## Supplementary material for "A MultiOmics time-resolved systems map of gene regulation in *Toxoplasma gondii*": Table S18 (part 13 of 49)

### Sheet: Per cell (continued)
barcode	library	factor	qc_score	qc_lvl	total_counts	n_genes_by_counts	scrublet_label	scrublet_score	scDblFinder_label	scDblFinder_score	singlet	cc_phase	cc_phase_proportion	pseudotime	pseudotime_error	time	time_error	used_in_networks	shared_space_status	shared_umap_1	shared_umap_2	library_umap_1	library_umap_2
TCATTGTAGCCTATCA-1	AP2VIII-7_RH.KD.2h.260110	AP2VIII-7	0.905486	0.9	432	281	singlet	0.125442	singlet	0.0115342	yes	G1a	0.80492	0.0988272	0.0272329	0.867652	0.390097	no	in_shared_space	6.48444	8.50061	2.99039	3.01843
TCATTGTAGGAGCTGT-1	AP2VIII-7_RH.KD.2h.260110	AP2VIII-7	0.922163	0.9	262	179	singlet	0.0845361	singlet	0.0129663	yes	S	0.559722	0.528163	0.00578385	4.87489	0.0181996	yes	in_shared_space	2.69953	1.35963	7.18621	10.152
TCATTGTAGGATGCGT-1	AP2VIII-7_RH.KD.2h.260110	AP2VIII-7	0.949664	0.9	766	401	singlet	0.216359	singlet	0.203881	yes	G1a	0.798134	0.145564	0.0100146	1.5227	0.13083	yes	in_shared_space	9.48571	6.72183	-0.855092	4.94166
TCATTGTAGGCACCAA-1	AP2VIII-7_RH.KD.2h.260110	AP2VIII-7	0.929989	0.9	913	464	singlet	0.251114	doublet	0.507234	no							no	doublet_removed
TCATTGTAGGCATGCA-1	AP2VIII-7_RH.KD.2h.260110	AP2VIII-7	0.991691	0.95	840	488	singlet	0.355865	singlet	0.181712	yes	S	0.898248	0.310465	0.00396864	3.89475	0.0259632	yes	in_shared_space	2.2946	6.61029	5.39672	4.51117
TCATTGTAGTATTCCG-1	AP2VIII-7_RH.KD.2h.260110	AP2VIII-7	0.960195	0.95	1106	572	singlet	0.243478	doublet	0.692156	no							no	doublet_removed
TCATTGTAGTCCCGAC-1	AP2VIII-7_RH.KD.2h.260110	AP2VIII-7	0.930704	0.9	381	279	singlet	0.210323	singlet	0.00413284	yes	S	0.940111	0.412042	0.0102945	4.37454	0.0450048	yes	in_shared_space	4.0781	3.72159	4.91332	7.81438
TCATTGTAGTCTACCA-1	AP2VIII-7_RH.KD.2h.260110	AP2VIII-7	0.922273	0.9	596	354	singlet	0.140401	singlet	0.00414727	yes	M	0.765776	0.556595	0.00399837	4.95987	0.011327	yes	in_shared_space	2.03304	2.91298	7.82817	8.25581
TCATTGTAGTGACACG-1	AP2VIII-7_RH.KD.2h.260110	AP2VIII-7	0.947414	0.9	385	244	singlet	0.0171096	singlet	0.00253614	yes	M	1	0.692937	0.00459521	5.33918	0.0144437	yes	in_shared_space	-0.768399	4.44093	9.82302	4.87814
TCATTGTAGTTGGACG-1	AP2VIII-7_RH.KD.2h.260110	AP2VIII-7	0.900292	0.9	752	403	singlet	0.37037	doublet	0.993278	no							no	doublet_removed
TCATTGTCAACCAGAG-1	AP2VIII-7_RH.KD.2h.260110	AP2VIII-7	0.969933	0.95	950	481	singlet	0.229282	doublet	0.849407	no							no	doublet_removed
TCATTGTCAATGAACA-1	AP2VIII-7_RH.KD.2h.260110	AP2VIII-7	0.913743	0.9	391	267	singlet	0.150602	singlet	0.00126796	yes	S	0.515127	0.353835	0.0195004	4.12055	0.0840354	yes	in_shared_space	4.9187	0.707437	4.87637	10.6002
TCATTGTCACCATATG-1	AP2VIII-7_RH.KD.2h.260110	AP2VIII-7	0.98264	0.95	573	338	singlet	0.259146	singlet	0.00477505	yes	M	0.695905	0.760674	0.00529123	5.53059	0.0134542	yes	in_shared_space	1.31435	4.04806	8.34607	6.44642
TCATTGTCAGAGAAAG-1	AP2VIII-7_RH.KD.2h.260110	AP2VIII-7	0.92796	0.9	427	305	singlet	0.295918	singlet	0.000585019	yes	S	1	0.464403	0.00434196	4.61253	0.0202927	yes	singlet_not_in_scVI_embedding
TCATTGTCAGCTGAAG-1	AP2VIII-7_RH.KD.2h.260110	AP2VIII-7	0.991096	0.95	669	384	singlet	0.165948	singlet	0.120059	yes	G1a	0.861332	0.0512565	0.00436838	0.263902	0.0408951	yes	in_shared_space	4.9605	10.157	3.2824	1.94363
TCATTGTCAGTAGAGC-1	AP2VIII-7_RH.KD.2h.260110	AP2VIII-7	0.933346	0.9	507	327	singlet	0.210323	singlet	0.0246486	yes	G1b	0.853723	0.262207	0.00439709	3.35315	0.078093	yes	in_shared_space	4.88338	5.0898	3.28121	7.06229
TCATTGTCATAGTCAC-1	AP2VIII-7_RH.KD.2h.260110	AP2VIII-7	0.948987	0.9	429	277	singlet	0.0828804	singlet	0.00808732	yes	S	0.692726	0.276449	0.00436241	3.5575	0.0586657	yes	in_shared_space	6.10035	2.14778	3.45875	8.75578
TCATTGTGTACAAAGT-1	AP2VIII-7_RH.KD.2h.260110	AP2VIII-7	0.942133	0.9	878	455	singlet	0.267606	doublet	0.879181	no							no	doublet_removed
TCATTGTGTAGGTAGC-1	AP2VIII-7_RH.KD.2h.260110	AP2VIII-7	0.941015	0.9	278	177	singlet	0.0828804	singlet	0.069825	yes	G1a	0.970342	0.0999605	0.00259014	0.881676	0.039875	yes	in_shared_space	5.4542	7.64636	3.76479	4.56042
TCATTGTGTGACGCCT-1	AP2VIII-7_RH.KD.2h.260110	AP2VIII-7	0.949069	0.9	677	385	singlet	0.461347	doublet	0.92388	no							no	doublet_removed
TCATTGTTCCTGCTAC-1	AP2VIII-7_RH.KD.2h.260110	AP2VIII-7	0.900807	0.9	330	241	singlet	0.134135	singlet	0.000157858	yes	G1b	1	0.24248	0.00600021	2.99399	0.113802	yes	in_shared_space	7.99508	3.70629	0.138252	7.7473
TCATTGTTCGATACTG-1	AP2VIII-7_RH.KD.2h.260110	AP2VIII-7	0.993838	0.95	1359	701	singlet	0.0897436	singlet	0.192637	yes	S	1	0.422112	0.00595209	4.41584	0.0273859	yes	in_shared_space	3.76015	1.06113	6.29263	9.04714
TCATTGTTCGTGCAGC-1	AP2VIII-7_RH.KD.2h.260110	AP2VIII-7	0.907259	0.9	721	369	singlet	0.0708955	singlet	0.0438699	yes	S	0.525044	0.275254	0.00416586	3.54488	0.0559887	yes	in_shared_space	9.0039	2.23678	0.290312	9.39628
TCATTGTTCTCCACTG-1	AP2VIII-7_RH.KD.2h.260110	AP2VIII-7	0.972644	0.95	517	318	singlet	0.101383	singlet	0.00125129	yes	C	0.713637	0.78891	0.00732479	5.59295	0.0128369	yes	in_shared_space	1.07408	5.54802	8.38693	5.08091
TCATTTGAGAAGTCTA-1	AP2VIII-7_RH.KD.2h.260110	AP2VIII-7	0.979872	0.95	543	312	singlet	0.161905	singlet	0.0387077	yes	G1a	0.749251	0.0562443	0.0048184	0.307656	0.0434163	yes	in_shared_space	5.0423	11.0304	3.08116	1.58572
TCATTTGAGCAATTAG-1	AP2VIII-7_RH.KD.2h.260110	AP2VIII-7	0.93338	0.9	552	321	singlet	0.170143	singlet	0.00357963	yes	M	1	0.659872	0.006108	5.2455	0.0174401	yes	in_shared_space	1.51817	2.77198	7.98861	7.41387
TCATTTGAGTCGCCCA-1	AP2VIII-7_RH.KD.2h.260110	AP2VIII-7	0.928388	0.9	463	294	singlet	0.342308	singlet	0.0533881	yes	G1a	1	0.0872382	0.00386943	0.680543	0.060656	yes	in_shared_space	3.28729	6.12486	4.34676	5.61654
TCATTTGCAATTTCCT-1	AP2VIII-7_RH.KD.2h.260110	AP2VIII-7	0.922769	0.9	378	259	singlet	0.115	singlet	0.000266567	yes	G1b	0.762525	0.167982	0.00729565	1.80829	0.0988845	yes	in_shared_space	6.83397	6.61188	1.07951	5.45514
TCATTTGCACTCACTC-1	AP2VIII-7_RH.KD.2h.260110	AP2VIII-7	0.982383	0.95	649	425	singlet	0.461347	singlet	0.0472502	yes	G1a	0.802475	0.0737943	0.0187313	0.535499	0.257604	no	in_shared_space	1.9002	5.39481	8.19994	4.90411
TCATTTGCATACGCAT-1	AP2VIII-7_RH.KD.2h.260110	AP2VIII-7	0.952627	0.95	629	347	singlet	0.267606	singlet	0.0254071	yes	G1a	0.644516	0.0630275	0.00686688	0.402851	0.0730322	yes	in_shared_space	4.51741	10.9718	3.14632	1.94616
TCATTTGGTACGTACT-1	AP2VIII-7_RH.KD.2h.260110	AP2VIII-7	0.953546	0.95	391	261	singlet	0.0365965	singlet	0.000133609	yes	M	0.969855	0.745083	0.00330271	5.49212	0.00892639	yes	in_shared_space	-1.03247	4.05895	9.36361	4.71225
TCATTTGGTGGAAGTC-1	AP2VIII-7_RH.KD.2h.260110	AP2VIII-7	0.925739	0.9	335	264	singlet	0.329609	singlet	0.000701769	yes	G1b	0.903014	0.226442	0.00656438	2.69732	0.121464	yes	in_shared_space	5.87669	6.14148	2.99714	5.80929
TCATTTGGTTAAGTCC-1	AP2VIII-7_RH.KD.2h.260110	AP2VIII-7	0.974333	0.95	654	374	singlet	0.0531401	singlet	0.0091598	yes	C	1	0.902014	0.00664475	5.79207	0.015238	yes	in_shared_space	0.462581	7.47028	7.76007	3.10669
TCATTTGGTTATCCAG-1	AP2VIII-7_RH.KD.2h.260110	AP2VIII-7	0.934425	0.9	423	280	singlet	0.276527	singlet	0.00554966	yes	G1b	0.825396	0.186584	0.00612906	2.05839	0.0834324	yes	in_shared_space	3.61489	3.77853	6.90051	8.41083
TCATTTGTCAACTGAC-1	AP2VIII-7_RH.KD.2h.260110	AP2VIII-7	0.90714	0.9	310	234	singlet	0.131148	singlet	0.00038204	yes	G1b	0.964443	0.234702	0.00321882	2.84474	0.0623005	yes	in_shared_space	7.29296	3.61392	1.86807	7.85603
TCATTTGTCCCATTCG-1	AP2VIII-7_RH.KD.2h.260110	AP2VIII-7	0.948997	0.9	290	203	singlet	0.0464178	singlet	0.000230085	yes	S	0.989487	0.282724	0.0277215	3.55368	0.305773	no	in_shared_space	5.75705	1.44498	3.71163	9.91251
TCATTTGTCCGTATGA-1	AP2VIII-7_RH.KD.2h.260110	AP2VIII-7	0.925192	0.9	412	267	singlet	0.143689	singlet	0.00785372	yes	G1a	0.823124	0.137276	0.0143003	1.41679	0.181648	yes	in_shared_space	5.56519	6.69718	4.1303	6.77597
TCATTTGTCCTAAACG-1	AP2VIII-7_RH.KD.2h.260110	AP2VIII-7	0.958032	0.95	787	442	singlet	0.131148	singlet	0.220037	yes	S	0.85177	0.501185	0.00672049	4.77532	0.0269129	yes	in_shared_space	2.01204	2.06329	7.60406	8.79316
TCATTTGTCCTGGGAC-1	AP2VIII-7_RH.KD.2h.260110	AP2VIII-7	0.913693	0.9	929	495	singlet	0.174497	singlet	0.36972	yes	S	0.57382	0.533813	0.0087331	4.88385	0.0280428	yes	in_shared_space	1.6631	3.81374	7.56127	7.35449
TCATTTGTCCTTACCG-1	AP2VIII-7_RH.KD.2h.260110	AP2VIII-7	0.924605	0.9	775	445	singlet	0.137218	doublet	0.627716	no							no	doublet_removed
TCATTTGTCGACTCCT-1	AP2VIII-7_RH.KD.2h.260110	AP2VIII-7	0.930044	0.9	659	391	singlet	0.251114	singlet	0.0850146	yes	S	1	0.428068	0.00340103	4.44226	0.0158979	yes	in_shared_space	3.11535	2.26523	6.28344	8.98142
TCATTTGTCGCATAGT-1	AP2VIII-7_RH.KD.2h.260110	AP2VIII-7	0.956209	0.95	465	289	singlet	0.128251	singlet	0.00737969	yes	G1a	0.914191	0.111397	0.00290843	1.05654	0.0441276	yes	in_shared_space	7.16234	8.51249	1.47355	3.52178
TCATTTGTCTGCCCTA-1	AP2VIII-7_RH.KD.2h.260110	AP2VIII-7	0.922381	0.9	1148	598	singlet	0.342308	doublet	0.999274	no							no	doublet_removed
TCATTTGTCTTCCTAA-1	AP2VIII-7_RH.KD.2h.260110	AP2VIII-7	0.938829	0.9	353	244	singlet	0.0464178	singlet	5.9993e-05	yes	G1b	0.978523	0.190859	0.00325799	2.11534	0.046032	yes	in_shared_space	9.02275	3.59453	-0.653465	7.83787
TCCACCAAGCGTGTTT-1	AP2VIII-7_RH.KD.2h.260110	AP2VIII-7	0.948698	0.9	337	226	singlet	0.0278355	singlet	5.38374e-05	yes	M	1	0.698325	0.00616879	5.35593	0.0186378	yes	in_shared_space	-0.651391	4.67479	9.391	4.74434
TCCACCAAGTAGGGTC-1	AP2VIII-7_RH.KD.2h.260110	AP2VIII-7	0.963688	0.95	1275	580	singlet	0.267606	doublet	0.998795	no							no	doublet_removed
TCCACCACAAGCGCAA-1	AP2VIII-7_RH.KD.2h.260110	AP2VIII-7	0.937201	0.9	411	265	singlet	0.0511334	singlet	0.00306711	yes	G1a	1	0.102278	0.00487415	0.912783	0.0739912	yes	in_shared_space	5.59778	6.72771	2.90993	4.36153
TCCACCACACATTCTT-1	AP2VIII-7_RH.KD.2h.260110	AP2VIII-7	0.931759	0.9	394	282	singlet	0.154239	singlet	0.013336	yes	G1b	0.814967	0.239516	0.00681459	2.93855	0.128837	yes	in_shared_space	7.17778	5.41495	1.51229	6.3829
TCCACCACACGGTGTC-1	AP2VIII-7_RH.KD.2h.260110	AP2VIII-7	0.979365	0.95	374	238	singlet	0.0596252	singlet	0.000630107	yes	G1b	1	0.230572	0.00390108	2.76698	0.0747865	yes	in_shared_space	9.4272	2.77291	-0.366447	8.13108
TCCACCACACTTCAAG-1	AP2VIII-7_RH.KD.2h.260110	AP2VIII-7	0.98369	0.95	633	389	singlet	0.276527	singlet	0.0552583	yes	S	0.626225	0.307778	0.00561469	3.87023	0.0412453	yes	in_shared_space	4.98234	4.29236	3.85198	7.17374
TCCACCACAGTTCACA-1	AP2VIII-7_RH.KD.2h.260110	AP2VIII-7	0.94858	0.9	371	251	singlet	0.0796813	singlet	0.00930103	yes	G1b	1	0.224738	0.00263238	2.65957	0.0479914	yes	in_shared_space	8.65971	3.24354	-0.497211	8.1794
TCCACCACATACTGTG-1	AP2VIII-7_RH.KD.2h.260110	AP2VIII-7	0.926956	0.9	1048	497	singlet	0.115	doublet	0.82256	no							no	doublet_removed
TCCACCACATGTGACT-1	AP2VIII-7_RH.KD.2h.260110	AP2VIII-7	0.933568	0.9	396	285	singlet	0.0993177	singlet	0.00010771	yes	G1b	0.932761	0.252602	0.00442732	3.18395	0.0814069	yes	in_shared_space	7.55494	2.86902	1.40684	8.74224
TCCACCAGTAGTTACC-1	AP2VIII-7_RH.KD.2h.260110	AP2VIII-7	0.946575	0.9	555	389	singlet	0.147088	singlet	0.00312251	yes	G1b	0.68461	0.261212	0.0194659	3.24666	0.28383	no	in_shared_space	5.79422	5.05679	2.76636	6.49806
TCCACCAGTGATAGTA-1	AP2VIII-7_RH.KD.2h.260110	AP2VIII-7	0.961782	0.95	722	377	singlet	0.154239	singlet	0.0826542	yes	G1b	0.702974	0.16255	0.00342777	1.73968	0.0436014	yes	in_shared_space	9.52552	6.77308	-0.65015	5.75461
TCCACCAGTGATGTAA-1	AP2VIII-7_RH.KD.2h.260110	AP2VIII-7	0.928161	0.9	1055	579	singlet	0.342308	doublet	0.98467	no							no	doublet_removed
TCCACCAGTGTTTGCA-1	AP2VIII-7_RH.KD.2h.260110	AP2VIII-7	0.915275	0.9	517	307	singlet	0.295918	singlet	0.00196818	yes	G1b	0.555145	0.125883	0.0132222	1.23769	0.181246	yes	singlet_not_in_scVI_embedding
TCCACCATCCGGGACT-1	AP2VIII-7_RH.KD.2h.260110	AP2VIII-7	0.978693	0.95	612	402	singlet	0.120069	singlet	0.00756523	yes	G1a	0.870194	0.0747556	0.0047637	0.524783	0.060803	yes	in_shared_space	4.1985	7.38229	3.48492	3.59608
TCCACCATCCTCTAGC-1	AP2VIII-7_RH.KD.2h.260110	AP2VIII-7	0.942987	0.9	1102	605	singlet	0.165948	doublet	0.886103	no							no	doublet_removed
TCCACCATCGGCAGTC-1	AP2VIII-7_RH.KD.2h.260110	AP2VIII-7	0.994846	0.95	676	388	singlet	0.150602	singlet	0.0048326	yes	G1b	0.782582	0.169348	0.00511164	1.8304	0.0689499	yes	in_shared_space	9.51805	6.11785	-0.479741	5.95882
TCCACCATCTGAGCAT-1	AP2VIII-7_RH.KD.2h.260110	AP2VIII-7	0.932033	0.9	646	387	singlet	0.199011	singlet	0.05868	yes	C	0.877701	0.846524	0.0224756	5.6879	0.0411983	yes	in_shared_space	-0.140018	5.11298	8.76478	5.06552
TCCACGTAGAGGCTGT-1	AP2VIII-7_RH.KD.2h.260110	AP2VIII-7	0.980487	0.95	440	296	singlet	0.0573816	singlet	7.3089e-05	yes	M	0.72089	0.763008	0.00960767	5.53721	0.0223569	yes	in_shared_space	-0.166306	5.41103	8.56717	3.88194
TCCACGTAGCCTATCA-1	AP2VIII-7_RH.KD.2h.260110	AP2VIII-7	0.943132	0.9	941	526	singlet	0.120069	doublet	0.973623	no							no	doublet_removed
TCCACGTAGGAACTAT-1	AP2VIII-7_RH.KD.2h.260110	AP2VIII-7	0.950835	0.95	455	312	singlet	0.103502	singlet	0.000121639	yes	S	0.88714	0.332868	0.00865176	4.00529	0.0472266	yes	in_shared_space	5.74889	0.987425	3.52318	9.49713
TCCACGTAGTGGTCAG-1	AP2VIII-7_RH.KD.2h.260110	AP2VIII-7	0.946395	0.9	327	242	singlet	0.216359	singlet	0.000794447	yes	S	0.781362	0.285278	0.00583559	3.67596	0.0751153	yes	in_shared_space	5.65696	3.55727	3.44123	7.90299
TCCACGTCAATTGAGA-1	AP2VIII-7_RH.KD.2h.260110	AP2VIII-7	0.948285	0.9	985	531	singlet	0.0973054	singlet	0.398465	yes	M	0.98121	0.61063	0.0149333	5.1089	0.0409839	yes	in_shared_space	1.18661	5.63093	7.21996	5.10898
TCCACGTCAGAGGCAT-1	AP2VIII-7_RH.KD.2h.260110	AP2VIII-7	0.934188	0.9	646	348	singlet	0.0953437	singlet	0.0299653	yes	G1a	0.692009	0.0562387	0.00705147	0.306265	0.0582202	yes	in_shared_space	4.03391	10.0779	3.85396	1.6985
TCCACGTCAGTGGCTC-1	AP2VIII-7_RH.KD.2h.260110	AP2VIII-7	0.94548	0.9	854	475	singlet	0.42069	doublet	0.863771	no							no	doublet_removed
TCCACGTGTAACATAG-1	AP2VIII-7_RH.KD.2h.260110	AP2VIII-7	0.908567	0.9	279	188	singlet	0.229282	singlet	0.00311315	yes	G1a	0.926592	0.123776	0.00813004	1.22643	0.109639	yes	singlet_not_in_scVI_embedding
TCCACGTGTCACGCTG-1	AP2VIII-7_RH.KD.2h.260110	AP2VIII-7	0.943266	0.9	662	393	singlet	0.216359	singlet	0.0551446	yes	S	1	0.405885	0.00765237	4.34326	0.0339685	yes	in_shared_space	2.83846	2.56465	6.63168	8.02472
TCCACGTGTCGAGTTT-1	AP2VIII-7_RH.KD.2h.260110	AP2VIII-7	0.983353	0.95	340	230	singlet	0.0669078	singlet	0.000103322	yes	G1b	1	0.193891	0.00760622	2.15946	0.109421	yes	in_shared_space	9.50561	5.78651	-1.92466	6.46667
TCCACGTGTTCTCAGA-1	AP2VIII-7_RH.KD.2h.260110	AP2VIII-7	0.984743	0.95	647	431	singlet	0.728302	singlet	0.130916	yes	M	1	0.729438	0.00519276	5.44768	0.0141896	yes	in_shared_space	1.18413	6.04486	7.33209	4.98064
TCCACGTGTTGTTTGG-1	AP2VIII-7_RH.KD.2h.260110	AP2VIII-7	0.901621	0.9	410	266	singlet	0.188612	singlet	0.000183086	yes	G1a	0.693722	0.147541	0.00524206	1.54968	0.0663827	yes	in_shared_space	7.40821	6.01417	1.03861	6.26916
TCCACGTTCTAACACG-1	AP2VIII-7_RH.KD.2h.260110	AP2VIII-7	0.922887	0.9	1176	593	singlet	0.329609	doublet	0.999717	no							no	doublet_removed
TCCACGTTCTCACCCA-1	AP2VIII-7_RH.KD.2h.260110	AP2VIII-7	0.990698	0.95	790	463	singlet	0.30648	singlet	0.303559	yes	G1b	1	0.201491	0.00663192	2.27889	0.103104	yes	in_shared_space	6.47706	4.9928	2.19369	6.90198
TCCACGTTCTCCAAGA-1	AP2VIII-7_RH.KD.2h.260110	AP2VIII-7	0.920821	0.9	352	249	singlet	0.0862309	singlet	9.61219e-05	yes	G1a	0.656741	0.0499587	0.0253984	0.370999	0.186101	yes	in_shared_space	3.74586	6.84395	3.55165	4.79174
TCCACGTTCTGCTTTA-1	AP2VIII-7_RH.KD.2h.260110	AP2VIII-7	0.9378	0.9	446	276	singlet	0.0552214	singlet	0.000266779	yes	C	0.73737	0.021067	0.00497483	0.086924	0.0235506	yes	in_shared_space	4.21394	10.4664	3.69396	1.45694
TCCACGTTCTTCTCAA-1	AP2VIII-7_RH.KD.2h.260110	AP2VIII-7	0.969054	0.95	651	382	singlet	0.236209	singlet	0.106362	yes	S	1	0.413731	0.00578932	4.37754	0.0254721	yes	in_shared_space	3.1322	2.52528	6.23277	8.03363
TCCAGAAAGCACCAGA-1	AP2VIII-7_RH.KD.2h.260110	AP2VIII-7	0.95418	0.95	602	369	singlet	0.137218	singlet	0.0025743	yes	S	0.98467	0.358679	0.00628294	4.14473	0.02651	yes	in_shared_space	4.65661	2.33286	5.12877	8.83598
TCCAGAAAGCTAGAAT-1	AP2VIII-7_RH.KD.2h.260110	AP2VIII-7	0.921301	0.9	307	224	singlet	0.0915645	singlet	0.000195653	yes	G1b	1	0.200262	0.00399362	2.252	0.0605686	yes	in_shared_space	8.25895	4.83983	0.0953378	6.93405
TCCAGAACAAATCAAG-1	AP2VIII-7_RH.KD.2h.260110	AP2VIII-7	0.948555	0.9	309	216	singlet	0.0290771	singlet	0.000595093	yes	S	1	0.477895	0.00316852	4.6754	0.0147037	yes	in_shared_space	3.4281	0.666529	6.27658	10.2858
TCCAGAACAACAGTGG-1	AP2VIII-7_RH.KD.2h.260110	AP2VIII-7	0.907113	0.9	658	417	singlet	0.143689	singlet	0.0793214	yes	G1b	0.702145	0.154407	0.011999	1.64485	0.16294	yes	in_shared_space	6.45986	5.52192	2.06662	5.96685
TCCAGAACAATCGTCA-1	AP2VIII-7_RH.KD.2h.260110	AP2VIII-7	0.9581	0.95	341	262	singlet	0.0669078	singlet	0.000372357	yes	G1a	1	0.103277	0.00349281	0.93181	0.0543519	yes	in_shared_space	5.18661	7.44641	3.39413	5.86438
TCCAGAACAGAAGTGC-1	AP2VIII-7_RH.KD.2h.260110	AP2VIII-7	0.929238	0.9	481	295	singlet	0.105678	singlet	0.0460677	yes	G1b	1	0.182208	0.00299004	1.99436	0.0395609	yes	in_shared_space	9.23457	6.20948	-0.444679	5.57426
TCCAGAACAGGTCAGA-1	AP2VIII-7_RH.KD.2h.260110	AP2VIII-7	0.940349	0.9	1720	672	singlet	0.143689	doublet	0.99668	no							no	doublet_removed
TCCAGAAGTGACAACG-1	AP2VIII-7_RH.KD.2h.260110	AP2VIII-7	0.971649	0.95	956	499	singlet	0.680851	doublet	0.999541	no							no	doublet_removed
TCCAGAAGTGGAACCA-1	AP2VIII-7_RH.KD.2h.260110	AP2VIII-7	0.971358	0.95	401	264	singlet	0.0781353	singlet	0.000919582	yes	M	1	0.728883	0.00377767	5.4474	0.0108224	yes	in_shared_space	-0.108291	3.73249	8.94016	5.47369
TCCAGAAGTTCCCACT-1	AP2VIII-7_RH.KD.2h.260110	AP2VIII-7	0.96381	0.95	352	258	singlet	0.137218	singlet	0.000499781	yes	G1b	0.544827	0.131282	0.0310984	1.29436	0.42949	no	in_shared_space	5.23013	6.81222	2.98582	5.9266
TCCAGAATCCCGTGTT-1	AP2VIII-7_RH.KD.2h.260110	AP2VIII-7	0.911517	0.9	522	312	singlet	0.0669078	singlet	0.00269148	yes	M	0.534494	0.782769	0.00858152	5.57884	0.0191825	yes	in_shared_space	-0.821253	4.8281	9.70656	4.17987
TCCAGAATCTACTTCA-1	AP2VIII-7_RH.KD.2h.260110	AP2VIII-7	0.976222	0.95	661	411	singlet	0.0915645	singlet	0.0241568	yes	S	0.508268	0.547348	0.00465218	4.93343	0.0132051	yes	in_shared_space	1.79709	3.61599	7.90377	7.41281
TCCAGAATCTTGGCTC-1	AP2VIII-7_RH.KD.2h.260110	AP2VIII-7	0.957245	0.95	412	276	singlet	0.0429268	singlet	0.000354552	yes	M	1	0.590777	0.00322246	5.05412	0.00880192	yes	in_shared_space	0.952959	2.48203	8.82943	7.69113
TCCATCGAGGGACCAT-1	AP2VIII-7_RH.KD.2h.260110	AP2VIII-7	0.928557	0.9	431	260	singlet	0.0365965	singlet	0.000732629	yes	C	1	0.951647	0.00987969	5.90601	0.0226854	yes	in_shared_space	2.38163	9.58394	5.78754	1.73292
TCCATCGAGTAATCCC-1	AP2VIII-7_RH.KD.2h.260110	AP2VIII-7	0.917127	0.9	883	464	singlet	0.31769	doublet	0.998582	no							no	doublet_removed
TCCATCGAGTCACGAG-1	AP2VIII-7_RH.KD.2h.260110	AP2VIII-7	0.934	0.9	481	300	singlet	0.183721	singlet	0.00538694	yes	G1b	0.56675	0.158609	0.00500404	1.69129	0.0640528	yes	in_shared_space	6.63104	6.2101	1.99284	5.12106
TCCATCGCAAGCGGAT-1	AP2VIII-7_RH.KD.2h.260110	AP2VIII-7	0.995908	0.95	589	350	singlet	0.243478	singlet	0.0127284	yes	M	1	0.65876	0.0089827	5.24178	0.0247337	yes	in_shared_space	0.875776	4.34351	8.9614	6.23146
TCCATCGCAGACAAAT-1	AP2VIII-7_RH.KD.2h.260110	AP2VIII-7	0.956449	0.95	458	292	singlet	0.0373444	singlet	2.78884e-05	yes	M	1	0.573646	0.00481629	5.00727	0.0131921	yes	in_shared_space	1.09882	1.95855	8.4723	8.64562
TCCATCGGTCACTACA-1	AP2VIII-7_RH.KD.2h.260110	AP2VIII-7	0.920845	0.9	281	187	singlet	0.143689	singlet	0.00215511	yes	G1a	0.873112	0.0896345	0.00407678	0.720039	0.0624201	yes	in_shared_space	6.19323	10.3511	1.99478	1.96645
TCCATCGGTCCAGTTA-1	AP2VIII-7_RH.KD.2h.260110	AP2VIII-7	0.965889	0.95	687	447	singlet	0.222672	singlet	0.00610291	yes	S	1	0.326834	0.00425403	3.99311	0.0243802	yes	in_shared_space	4.34352	3.40041	4.82271	7.71153
TCCATCGGTCGGTAAG-1	AP2VIII-7_RH.KD.2h.260110	AP2VIII-7	0.991382	0.95	1146	585	singlet	0.37037	doublet	0.99974	no							no	doublet_removed
TCCATCGGTTCAAACC-1	AP2VIII-7_RH.KD.2h.260110	AP2VIII-7	0.947014	0.9	642	413	singlet	0.385927	singlet	0.0788314	yes	G1a	1	0.084276	0.00342055	0.638657	0.0496611	yes	in_shared_space	2.99645	3.72974	7.54743	7.32181
TCCATCGTCCACTAGA-1	AP2VIII-7_RH.KD.2h.260110	AP2VIII-7	0.92303	0.9	1462	742	singlet	0.509537	doublet	0.999688	no							no	doublet_removed
TCCATCGTCCTCACGT-1	AP2VIII-7_RH.KD.2h.260110	AP2VIII-7	0.90574	0.9	526	324	singlet	0.329609	singlet	0.00762031	yes	S	1	0.439696	0.00460534	4.49716	0.0211482	yes	in_shared_space	3.85805	2.52144	5.35535	7.64557
TCCATCGTCGATACAC-1	AP2VIII-7_RH.KD.2h.260110	AP2VIII-7	0.935086	0.9	725	407	singlet	0.158004	doublet	0.532009	no							no	doublet_removed
TCCATCGTCTGAGGTT-1	AP2VIII-7_RH.KD.2h.260110	AP2VIII-7	0.92166	0.9	362	237	singlet	0.0736976	singlet	0.000203297	yes	G1a	0.89837	0.065707	0.0042031	0.397302	0.0449582	yes	in_shared_space	5.31517	11.2878	2.76684	1.07858
TCCATGCAGAGAGGGC-1	AP2VIII-7_RH.KD.2h.260110	AP2VIII-7	0.927218	0.9	466	289	singlet	0.188612	singlet	0.0105328	yes	G1b	0.98069	0.201432	0.00461123	2.27597	0.0705302	yes	in_shared_space	8.40525	6.3536	0.47123	5.76675
TCCATGCAGCGTTGTT-1	AP2VIII-7_RH.KD.2h.260110	AP2VIII-7	0.925646	0.9	756	467	singlet	0.0934307	singlet	0.138289	yes	C	0.712912	0.804988	0.00954065	5.61905	0.0162326	yes	in_shared_space	2.30065	5.76378	5.80517	5.28031
TCCATGCAGGATATAC-1	AP2VIII-7_RH.KD.2h.260110	AP2VIII-7	0.959826	0.95	487	285	singlet	0.107914	singlet	0.19677	yes	G1a	0.564008	0.173056	0.0138779	1.90806	0.203787	yes	in_shared_space	8.06205	6.62256	0.786902	4.95238
TCCATGCAGGATTCCT-1	AP2VIII-7_RH.KD.2h.260110	AP2VIII-7	0.930526	0.9	745	453	singlet	0.295918	singlet	0.091356	yes	M	0.655258	0.565204	0.00646213	4.98356	0.0179635	yes	in_shared_space	1.71107	2.9199	7.67865	7.15335
TCCATGCAGGCAGTCA-1	AP2VIII-7_RH.KD.2h.260110	AP2VIII-7	0.91796	0.9	465	280	singlet	0.143689	singlet	0.0232352	yes	G1a	0.924995	0.127601	0.00846179	1.2889	0.119134	yes	in_shared_space	7.81273	6.47879	-0.387337	4.5012
TCCATGCCAAATGGCG-1	AP2VIII-7_RH.KD.2h.260110	AP2VIII-7	0.947432	0.9	469	308	singlet	0.103502	singlet	0.00737024	yes	S	1	0.35912	0.00694977	4.14276	0.031022	yes	in_shared_space	5.18901	2.59698	4.03993	8.34821
TCCATGCCAATCTCGA-1	AP2VIII-7_RH.KD.2h.260110	AP2VIII-7	0.938339	0.9	506	323	singlet	0.179019	singlet	0.00177811	yes	G1b	0.98725	0.18493	0.00423078	2.03642	0.0589205	yes	in_shared_space	7.42465	5.53385	0.84747	5.17084
TCCATGCCACAGCGCT-1	AP2VIII-7_RH.KD.2h.260110	AP2VIII-7	0.914581	0.9	865	485	singlet	0.295918	doublet	0.939157	no							no	doublet_removed
TCCATGCCACTACCGG-1	AP2VIII-7_RH.KD.2h.260110	AP2VIII-7	0.992503	0.95	312	227	singlet	0.170143	singlet	0.000470721	yes	G1a	0.994768	0.117181	0.00421179	1.14207	0.0608428	yes	in_shared_space	7.35593	6.98825	0.166008	4.61192
TCCATGCCAGACCTAT-1	AP2VIII-7_RH.KD.2h.260110	AP2VIII-7	0.906832	0.9	1195	658	singlet	0.112572	doublet	0.948361	no							no	doublet_removed
TCCATGCCAGATACCT-1	AP2VIII-7_RH.KD.2h.260110	AP2VIII-7	0.923811	0.9	433	289	singlet	0.179019	singlet	0.00179752	yes	G1b	1	0.207422	0.00514213	2.37707	0.0814893	yes	in_shared_space	5.83002	5.03626	3.67349	7.40583
TCCATGCCAGTAGAAT-1	AP2VIII-7_RH.KD.2h.260110	AP2VIII-7	0.941428	0.9	739	403	singlet	0.193705	doublet	0.613144	no							no	doublet_removed
TCCATGCCATATAGCC-1	AP2VIII-7_RH.KD.2h.260110	AP2VIII-7	0.950428	0.95	1119	629	singlet	0.342308	doublet	0.898836	no							no	doublet_removed
TCCATGCCATTGAAGA-1	AP2VIII-7_RH.KD.2h.260110	AP2VIII-7	0.911934	0.9	360	222	singlet	0.0796813	singlet	0.00106186	yes	G1b	1	0.21661	0.00452811	2.5212	0.074795	yes	in_shared_space	9.69416	5.47397	-1.59708	5.53392
TCCATGCGTACACTCA-1	AP2VIII-7_RH.KD.2h.260110	AP2VIII-7	0.920214	0.9	1287	589	singlet	0.134135	doublet	0.998011	no							no	doublet_removed
TCCATGCGTGTTCATG-1	AP2VIII-7_RH.KD.2h.260110	AP2VIII-7	0.929255	0.9	230	184	singlet	0.0796813	singlet	0.00140643	yes	M	0.98059	0.69172	0.0117216	5.33821	0.0338605	yes	in_shared_space	0.0453216	4.64418	9.55096	5.03598
TCCATGCGTTAGTTCG-1	AP2VIII-7_RH.KD.2h.260110	AP2VIII-7	0.92749	0.9	221	187	singlet	0.04209	singlet	0.000351077	yes	M	1	0.612404	0.00632954	5.11388	0.0175241	yes	in_shared_space	0.657367	3.73468	8.48339	6.03128
TCCATGCTCACACCGG-1	AP2VIII-7_RH.KD.2h.260110	AP2VIII-7	0.993634	0.95	439	283	singlet	0.0541712	singlet	0.000245085	yes	S	1	0.485687	0.00458131	4.71099	0.0204559	yes	in_shared_space	3.67547	0.0225071	6.03867	10.4639
TCCATGCTCACTTGGA-1	AP2VIII-7_RH.KD.2h.260110	AP2VIII-7	0.946394	0.9	282	187	singlet	0.0278355	singlet	0.000676774	yes	C	0.684044	0.791002	0.00844096	5.59521	0.0164905	yes	in_shared_space	-0.604708	4.98194	9.43022	4.45111
TCCATGCTCATGCCCT-1	AP2VIII-7_RH.KD.2h.260110	AP2VIII-7	0.991232	0.95	390	230	singlet	0.018546	singlet	0.000244727	yes	C	0.98302	0.96134	0.00681297	5.92505	0.0143407	yes	in_shared_space	2.19575	9.71995	5.45691	1.59351
TCCATGCTCTACTGAG-1	AP2VIII-7_RH.KD.2h.260110	AP2VIII-7	0.925418	0.9	372	261	singlet	0.0404569	singlet	0.000166276	yes	M	0.759311	0.539353	0.00318497	4.91105	0.00947213	yes	in_shared_space	0.864342	2.01276	8.90449	8.64119
TCCATGCTCTAGCCAA-1	AP2VIII-7_RH.KD.2h.260110	AP2VIII-7	0.971209	0.95	525	318	singlet	0.0993177	singlet	0.0026623	yes	G1a	1	0.0906505	0.0031112	0.733728	0.0481518	yes	in_shared_space	5.33919	7.44564	3.18825	4.30469
TCCCACAAGACCCTTA-1	AP2VIII-7_RH.KD.2h.260110	AP2VIII-7	0.956747	0.95	761	429	singlet	0.183721	singlet	0.209542	yes	C	0.878917	0.812552	0.00543532	5.63517	0.00813049	yes	in_shared_space	0.491633	6.99569	6.92137	3.67333
TCCCACAAGACGAGCT-1	AP2VIII-7_RH.KD.2h.260110	AP2VIII-7	0.962439	0.95	1368	622	singlet	0.183721	doublet	0.998958	no							no	doublet_removed
TCCCACAAGGGAGTTC-1	AP2VIII-7_RH.KD.2h.260110	AP2VIII-7	0.916871	0.9	333	214	singlet	0.117498	singlet	0.00212385	yes	G1a	0.989445	0.119305	0.00420595	1.17276	0.0618086	yes	in_shared_space	6.95528	7.7238	1.47787	4.12261
TCCCACAAGTGTACCT-1	AP2VIII-7_RH.KD.2h.260110	AP2VIII-7	0.969604	0.95	469	293	singlet	0.28595	singlet	0.000648716	yes	G1a	0.979184	0.109859	0.00482754	1.03509	0.0721327	yes	in_shared_space	5.98803	9.84261	2.57934	2.2431
TCCCACAAGTGTAGAT-1	AP2VIII-7_RH.KD.2h.260110	AP2VIII-7	0.98035	0.95	328	256	singlet	0.193705	singlet	0.00193032	yes	S	0.638043	0.289156	0.020585	3.62618	0.264955	no	in_shared_space	6.87029	4.10007	1.77209	7.30554
TCCCACACACAGCATT-1	AP2VIII-7_RH.KD.2h.260110	AP2VIII-7	0.95748	0.95	1026	551	singlet	0.199011	doublet	0.910526	no							no	doublet_removed
TCCCACACACCTCTAC-1	AP2VIII-7_RH.KD.2h.260110	AP2VIII-7	0.959545	0.95	292	211	singlet	0.0619572	singlet	0.00257834	yes	G1b	0.933856	0.195691	0.00949809	2.18687	0.136796	yes	in_shared_space	8.67605	4.76284	0.462589	6.89842
TCCCACACACGGTCTG-1	AP2VIII-7_RH.KD.2h.260110	AP2VIII-7	0.979129	0.95	422	276	singlet	0.105678	singlet	0.00595006	yes	S	0.886601	0.49867	0.00637787	4.76363	0.0269126	yes	in_shared_space	3.12299	2.02171	6.1812	8.01385
TCCCACACATCAACCA-1	AP2VIII-7_RH.KD.2h.260110	AP2VIII-7	0.974151	0.95	1153	527	singlet	0.183721	doublet	0.955347	no							no	doublet_removed
TCCCACAGTCATGACT-1	AP2VIII-7_RH.KD.2h.260110	AP2VIII-7	0.921441	0.9	508	311	singlet	0.193705	singlet	0.00951809	yes	G1b	1	0.216924	0.00562164	2.54296	0.0922988	yes	in_shared_space	7.13604	6.23545	1.45519	5.13596
TCCCACAGTCTAGGTT-1	AP2VIII-7_RH.KD.2h.260110	AP2VIII-7	0.966723	0.95	515	318	singlet	0.0934307	singlet	0.00248592	yes	G1b	0.946129	0.242191	0.00249006	2.98955	0.0470757	yes	in_shared_space	8.3812	3.67389	0.224067	7.91862
TCCCACAGTTAGAGAT-1	AP2VIII-7_RH.KD.2h.260110	AP2VIII-7	0.994267	0.95	564	334	singlet	0.0897436	singlet	0.00657966	yes	G1b	1	0.222242	0.00220282	2.6122	0.0393554	yes	in_shared_space	9.51614	5.37416	-0.549014	6.62229
TCCCACAGTTTGATCG-1	AP2VIII-7_RH.KD.2h.260110	AP2VIII-7	0.966664	0.95	932	494	singlet	0.210323	doublet	0.990722	no							no	doublet_removed
TCCCACATCCACGTCT-1	AP2VIII-7_RH.KD.2h.260110	AP2VIII-7	0.979701	0.95	321	163	singlet	0.0337178	singlet	0.239321	yes	G1a	0.49755	0.152102	0.0367795	1.7586	0.403906	no	in_shared_space	6.66945	3.73213	0.771164	7.27472
TCCCACATCGCATAGT-1	AP2VIII-7_RH.KD.2h.260110	AP2VIII-7	0.93609	0.9	519	287	singlet	0.0934307	singlet	0.00652718	yes	G1a	0.967301	0.0751872	0.0038224	0.515979	0.051388	yes	in_shared_space	4.93105	10.9225	3.34659	0.997242
TCCCACATCGGTAGGA-1	AP2VIII-7_RH.KD.2h.260110	AP2VIII-7	0.922512	0.9	748	440	singlet	0.42069	singlet	0.354356	yes	S	0.8222	0.531695	0.0119558	4.88159	0.0423097	yes	in_shared_space	2.8866	4.57324	5.50136	6.15887
TCCCACATCTCATGGA-1	AP2VIII-7_RH.KD.2h.260110	AP2VIII-7	0.90969	0.9	518	342	singlet	0.103502	singlet	0.00787128	yes	G1a	0.825941	0.115206	0.00837378	1.09473	0.120068	yes	in_shared_space	4.64611	6.63087	3.75067	5.85153
TCCCACATCTGCGTCT-1	AP2VIII-7_RH.KD.2h.260110	AP2VIII-7	0.958743	0.95	442	299	singlet	0.0828804	singlet	0.000200526	yes	S	1	0.403943	0.00523831	4.33435	0.0226881	yes	in_shared_space	4.9772	0.960823	4.62656	10.2984
TCCCAGTAGCTTCTAG-1	AP2VIII-7_RH.KD.2h.260110	AP2VIII-7	0.938889	0.9	365	231	singlet	0.150602	singlet	4.61211e-05	yes	G1a	0.944885	0.0522919	0.0051789	0.268813	0.0448123	yes	in_shared_space	5.01676	10.7378	2.68596	1.48321
TCCCAGTAGGGCTAAC-1	AP2VIII-7_RH.KD.2h.260110	AP2VIII-7	0.969375	0.95	431	278	singlet	0.140401	singlet	0.00123173	yes	G1a	0.939265	0.0495213	0.00479307	0.248536	0.0398078	yes	in_shared_space	3.96792	9.26001	3.78679	2.32629
TCCCAGTCAACCGGAA-1	AP2VIII-7_RH.KD.2h.260110	AP2VIII-7	0.932388	0.9	662	375	singlet	0.537143	singlet	0.453713	yes	S	1	0.416214	0.0050706	4.38985	0.0226783	yes	in_shared_space	3.61962	2.73732	5.94135	8.32722
TCCCAGTCACACAGAG-1	AP2VIII-7_RH.KD.2h.260110	AP2VIII-7	0.915151	0.9	620	378	singlet	0.131148	singlet	0.0495864	yes	M	1	0.710339	0.00508442	5.39276	0.0152993	yes	in_shared_space	0.810517	5.40533	7.96199	5.12518
TCCCAGTCACGTACTA-1	AP2VIII-7_RH.KD.2h.260110	AP2VIII-7	0.99065	0.95	489	311	singlet	0.134135	singlet	0.0219875	yes	M	1	0.666554	0.00486741	5.26265	0.0134826	yes	in_shared_space	1.08641	5.07534	8.09785	5.39869
TCCCAGTCAGACCCGT-1	AP2VIII-7_RH.KD.2h.260110	AP2VIII-7	0.956145	0.95	1360	656	singlet	0.295918	doublet	0.994431	no							no	doublet_removed
TCCCAGTCAGCTATTG-1	AP2VIII-7_RH.KD.2h.260110	AP2VIII-7	0.97045	0.95	749	429	singlet	0.147088	singlet	0.438179	yes	G1b	0.922706	0.173441	0.00691395	1.88683	0.0923486	yes	in_shared_space	9.03164	5.76496	0.139446	5.91836
TCCCAGTCATAACAGA-1	AP2VIII-7_RH.KD.2h.260110	AP2VIII-7	0.919616	0.9	814	479	singlet	0.216359	singlet	0.321375	yes	G1b	0.538133	0.286511	0.00370908	3.6826	0.0411022	yes	in_shared_space	6.8841	3.93313	1.66926	7.78246
TCCCAGTCATCCTTCG-1	AP2VIII-7_RH.KD.2h.260110	AP2VIII-7	0.901834	0.9	644	403	singlet	0.188612	singlet	0.012462	yes	S	1	0.456769	0.0043343	4.57687	0.0202905	yes	in_shared_space	2.58713	3.39669	7.74561	7.53211
TCCCAGTCATCGCCTT-1	AP2VIII-7_RH.KD.2h.260110	AP2VIII-7	0.997755	0.95	1018	535	singlet	0.216359	doublet	0.50445	no							no	doublet_removed
TCCCAGTGTACAGTTC-1	AP2VIII-7_RH.KD.2h.260110	AP2VIII-7	0.929272	0.9	646	380	singlet	0.210323	singlet	0.0915384	yes	S	0.876235	0.321127	0.00827478	3.93571	0.0506257	yes	in_shared_space	4.74139	1.79922	4.38403	9.73191
TCCCAGTGTACCATAC-1	AP2VIII-7_RH.KD.2h.260110	AP2VIII-7	0.94944	0.9	731	436	singlet	0.402655	doublet	0.830309	no							no	doublet_removed
TCCCAGTGTATCAGCT-1	AP2VIII-7_RH.KD.2h.260110	AP2VIII-7	0.959557	0.95	538	337	singlet	0.0491973	singlet	0.000925547	yes	M	1	0.619267	0.00612335	5.13275	0.0168746	yes	in_shared_space	1.28708	2.62324	7.53689	7.29372
TCCCAGTGTCGAACGA-1	AP2VIII-7_RH.KD.2h.260110	AP2VIII-7	0.906226	0.9	928	509	singlet	0.402655	doublet	0.998523	no							no	doublet_removed
TCCCAGTGTGCCGTTG-1	AP2VIII-7_RH.KD.2h.260110	AP2VIII-7	0.97104	0.95	1245	644	singlet	0.440191	doublet	0.999888	no							no	doublet_removed
TCCCAGTGTGTTGACT-1	AP2VIII-7_RH.KD.2h.260110	AP2VIII-7	0.95584	0.95	395	268	singlet	0.0722816	singlet	0.000222472	yes	G1b	0.826898	0.246511	0.00267184	3.07348	0.0511051	yes	in_shared_space	7.75672	2.89043	0.77673	9.42512
TCCCAGTTCATCCCGT-1	AP2VIII-7_RH.KD.2h.260110	AP2VIII-7	0.982521	0.95	1258	601	singlet	0.276527	doublet	0.99967	no							no	doublet_removed
TCCCAGTTCCGCCTAT-1	AP2VIII-7_RH.KD.2h.260110	AP2VIII-7	0.957307	0.95	443	279	singlet	0.199011	singlet	0.00543681	yes	G1b	0.653848	0.164293	0.00516371	1.7624	0.0667632	yes	in_shared_space	8.29377	5.79659	0.0502303	5.25648
TCCCAGTTCTACGGTA-1	AP2VIII-7_RH.KD.2h.260110	AP2VIII-7	0.914317	0.9	453	311	singlet	0.193705	singlet	0.00203465	yes	S	0.722988	0.340882	0.0194968	3.96979	0.163458	yes	in_shared_space	4.50838	2.39712	4.93498	8.45544
TCCCAGTTCTAGCATG-1	AP2VIII-7_RH.KD.2h.260110	AP2VIII-7	0.911428	0.9	813	415	singlet	0.140401	singlet	0.214435	yes	C	1	0.923714	0.00544269	5.84154	0.0124975	yes	in_shared_space	0.619758	7.1991	6.7148	3.50618
TCCCATGAGTAATACG-1	AP2VIII-7_RH.KD.2h.260110	AP2VIII-7	0.983314	0.95	511	328	singlet	0.259146	singlet	0.0202663	yes	M	0.912898	0.585361	0.00451882	5.03942	0.0124094	yes	in_shared_space	1.12301	2.99996	8.46729	6.96055
TCCCATGCAAGATCCT-1	AP2VIII-7_RH.KD.2h.260110	AP2VIII-7	0.964811	0.95	969	480	singlet	0.137218	singlet	0.393412	yes	M	0.969949	0.744843	0.0059583	5.49076	0.0162194	yes	singlet_not_in_scVI_embedding
TCCCATGCAGTCGGAA-1	AP2VIII-7_RH.KD.2h.260110	AP2VIII-7	0.906762	0.9	358	253	singlet	0.137218	singlet	0.000496517	yes	S	0.654789	0.314381	0.0131495	3.84277	0.10261	yes	singlet_not_in_scVI_embedding
TCCCATGGTAGAGACC-1	AP2VIII-7_RH.KD.2h.260110	AP2VIII-7	0.925743	0.9	621	347	singlet	0.0953437	singlet	0.014147	yes	M	0.925628	0.761742	0.00419269	5.53509	0.0103905	yes	in_shared_space	0.233826	5.99407	8.92088	4.64192
TCCCATGGTGAGGATC-1	AP2VIII-7_RH.KD.2h.260110	AP2VIII-7	0.915001	0.9	583	338	singlet	0.0879662	singlet	0.000974523	yes	C	1	0.958533	0.00462978	5.92188	0.0105339	yes	in_shared_space	2.54788	8.00121	4.7546	2.44797
TCCCATGGTGTTTACG-1	AP2VIII-7_RH.KD.2h.260110	AP2VIII-7	0.939618	0.9	237	169	singlet	0.125442	singlet	0.00124416	yes	G1b	0.669735	0.153864	0.00948733	1.62023	0.127756	yes	in_shared_space	7.92259	7.76108	1.07719	5.14306
TCCCATGGTTTCGTAG-1	AP2VIII-7_RH.KD.2h.260110	AP2VIII-7	0.911515	0.9	909	507	singlet	0.165948	singlet	0.343354	yes	M	1	0.669872	0.00708604	5.27158	0.0202324	yes	in_shared_space	1.00476	4.90198	7.39393	5.77699
TCCCATGGTTTGGAGG-1	AP2VIII-7_RH.KD.2h.260110	AP2VIII-7	0.931366	0.9	841	424	singlet	0.179019	singlet	0.411138	yes	M	1	0.606356	0.0046496	5.09725	0.0128593	yes	in_shared_space	0.667761	3.42412	7.72742	7.81715
TCCCATGTCACTTATC-1	AP2VIII-7_RH.KD.2h.260110	AP2VIII-7	0.96434	0.95	615	371	singlet	0.204545	singlet	0.0707463	yes	G1a	0.908712	0.135288	0.00639199	1.38062	0.0855747	yes	in_shared_space	6.93432	5.92685	1.9232	5.79531
TCCCATGTCAGGAACG-1	AP2VIII-7_RH.KD.2h.260110	AP2VIII-7	0.936636	0.9	905	487	singlet	0.222672	doublet	0.999448	no							no	doublet_removed
TCCCATGTCAGTCCGG-1	AP2VIII-7_RH.KD.2h.260110	AP2VIII-7	0.927113	0.9	653	357	singlet	0.342308	singlet	0.326312	yes	S	0.916673	0.403233	0.0259594	4.68523	0.233064	yes	in_shared_space	2.25204	5.62543	6.22599	4.66831
TCCCATGTCGTTGTTT-1	AP2VIII-7_RH.KD.2h.260110	AP2VIII-7	0.945307	0.9	643	367	singlet	0.107914	singlet	0.0546412	yes	G1a	0.90391	0.069888	0.00732714	0.499314	0.0629982	yes	in_shared_space	3.36036	8.32565	4.37833	2.82918
TCCGAAAAGAGTCCGA-1	AP2VIII-7_RH.KD.2h.260110	AP2VIII-7	0.948933	0.9	544	328	singlet	0.0751445	singlet	0.00679895	yes	C	0.724087	0.811336	0.00896187	5.6315	0.0144593	yes	in_shared_space	-0.719772	5.08612	9.77301	4.01136
TCCGAAAAGATGTTAG-1	AP2VIII-7_RH.KD.2h.260110	AP2VIII-7	0.926475	0.9	246	184	singlet	0.0388759	singlet	0.000624168	yes	G1a	1	0.0650447	0.00531514	0.39128	0.0542325	yes	in_shared_space	4.71885	8.24224	4.18607	4.85999
TCCGAAAAGCATCTTG-1	AP2VIII-7_RH.KD.2h.260110	AP2VIII-7	0.911852	0.9	354	233	singlet	0.0521277	singlet	0.000814599	yes	G1b	0.869987	0.185396	0.0205916	2.12277	0.307319	no	in_shared_space	9.12154	3.49567	-0.484061	7.56075
TCCGAAAAGTCGAGGT-1	AP2VIII-7_RH.KD.2h.260110	AP2VIII-7	0.983143	0.95	464	307	singlet	0.31769	singlet	0.00259804	yes	G1b	0.985145	0.217912	0.0107854	2.56616	0.169985	yes	in_shared_space	7.35915	7.20409	1.26592	4.54332
TCCGAAACACCTATCC-1	AP2VIII-7_RH.KD.2h.260110	AP2VIII-7	0.947583	0.9	523	307	singlet	0.174497	singlet	0.0667009	yes	M	0.939052	0.569804	0.00633015	4.99611	0.0175989	yes	in_shared_space	1.39995	2.45202	8.08611	7.70716
TCCGAAACAGCTGAGA-1	AP2VIII-7_RH.KD.2h.260110	AP2VIII-7	0.964843	0.95	324	236	singlet	0.179019	singlet	0.00171444	yes	G1b	0.860579	0.222105	0.0033894	2.60941	0.061226	yes	in_shared_space	7.11631	4.00852	1.74273	7.82801
TCCGAAACATCTTCGC-1	AP2VIII-7_RH.KD.2h.260110	AP2VIII-7	0.933392	0.9	787	444	singlet	0.0381041	singlet	0.0874915	yes	S	0.860154	0.50158	0.00844595	4.76835	0.0347286	yes	in_shared_space	2.22538	1.63631	8.2126	9.00019
TCCGAAAGTACCCAGC-1	AP2VIII-7_RH.KD.2h.260110	AP2VIII-7	0.933125	0.9	1146	553	singlet	0.101383	singlet	0.426226	yes	M	1	0.651902	0.0056846	5.22326	0.0157038	yes	in_shared_space	-0.138506	3.3104	9.63849	6.99442
TCCGAAAGTATCAGCT-1	AP2VIII-7_RH.KD.2h.260110	AP2VIII-7	0.91331	0.9	569	346	singlet	0.204545	singlet	0.0207093	yes	G1a	0.800761	0.0759247	0.00521208	0.541424	0.0656323	yes	in_shared_space	6.02432	5.03867	1.67953	6.69484
TCCGAAAGTCCTGTTC-1	AP2VIII-7_RH.KD.2h.260110	AP2VIII-7	0.935735	0.9	531	308	singlet	0.276527	singlet	0.0338564	yes	C	0.596706	0.0115099	0.0129782	0.0580999	0.0671701	yes	in_shared_space	2.40761	7.34943	4.88216	3.91788
TCCGAAAGTCTAATCG-1	AP2VIII-7_RH.KD.2h.260110	AP2VIII-7	0.942269	0.9	455	279	singlet	0.125442	singlet	0.068016	yes	S	0.94317	0.375837	0.00673283	4.21748	0.0283225	yes	in_shared_space	5.37333	2.76771	3.8927	8.49937
TCCGAAAGTCTGATAC-1	AP2VIII-7_RH.KD.2h.260110	AP2VIII-7	0.902451	0.9	257	201	singlet	0.0993177	singlet	0.00198361	yes	G1b	1	0.196872	0.00463923	2.20166	0.0713203	yes	in_shared_space	8.31619	5.39165	0.0592404	6.43465
TCCGAAAGTTTCACAG-1	AP2VIII-7_RH.KD.2h.260110	AP2VIII-7	0.988509	0.95	366	244	singlet	0.0511334	singlet	0.00885611	yes	G1b	0.846197	0.254004	0.00577597	3.18968	0.0943122	yes	in_shared_space	7.25701	1.90884	1.73591	9.15613
TCCGAAATCAGGCGAA-1	AP2VIII-7_RH.KD.2h.260110	AP2VIII-7	0.963286	0.95	827	428	singlet	0.0879662	singlet	0.110464	yes	M	1	0.740051	0.004751	5.47829	0.0129424	yes	in_shared_space	0.0250452	5.76035	7.81861	4.40819
TCCGAAATCATCAGTG-1	AP2VIII-7_RH.KD.2h.260110	AP2VIII-7	0.976568	0.95	419	266	singlet	0.161905	singlet	0.000881539	yes	G1a	0.96099	0.107185	0.00218776	0.994161	0.0343417	yes	in_shared_space	7.46563	6.51901	1.53221	4.92344
TCCGAAATCCGATCTC-1	AP2VIII-7_RH.KD.2h.260110	AP2VIII-7	0.973734	0.95	531	322	singlet	0.150602	singlet	0.0139433	yes	G1b	0.990453	0.217773	0.00764925	2.53512	0.130539	yes	in_shared_space	6.75706	5.1236	2.02305	7.16871
TCCGAAATCGTAACCA-1	AP2VIII-7_RH.KD.2h.260110	AP2VIII-7	0.922354	0.9	786	439	singlet	0.188612	singlet	0.428991	yes	G1a	0.935084	0.0796963	0.00378373	0.581608	0.0496394	yes	in_shared_space	4.74745	9.6286	2.86918	2.34344
TCCGAAATCTCCCAAC-1	AP2VIII-7_RH.KD.2h.260110	AP2VIII-7	0.925479	0.9	545	358	singlet	0.0722816	singlet	0.00126208	yes	S	1	0.452986	0.00606072	4.55907	0.0281333	yes	in_shared_space	4.0068	1.06175	5.99741	9.81176
TCCGAAATCTCTAAGG-1	AP2VIII-7_RH.KD.2h.260110	AP2VIII-7	0.926782	0.9	279	175	singlet	0.0131035	singlet	0.000285959	yes	M	0.989588	0.576219	0.0124735	5.01363	0.0346148	yes	in_shared_space	1.55653	1.51236	8.16918	9.48676
TCCGATCAGACTTCGT-1	AP2VIII-7_RH.KD.2h.260110	AP2VIII-7	0.987221	0.95	410	242	singlet	0.023753	singlet	0.000451313	yes	G1a	1	0.0321227	0.00470026	0.125369	0.02747	yes	in_shared_space	4.4387	11.3215	3.94859	0.742644
TCCGATCCAAGACCGA-1	AP2VIII-7_RH.KD.2h.260110	AP2VIII-7	0.916214	0.9	736	388	singlet	0.0643828	singlet	0.0963141	yes	G1b	0.832696	0.271275	0.00356378	3.48737	0.0538487	yes	in_shared_space	7.69848	2.17818	0.777442	9.57124
TCCGATCCACACAGCC-1	AP2VIII-7_RH.KD.2h.260110	AP2VIII-7	0.972106	0.95	557	354	singlet	0.170143	singlet	0.0223225	yes	G1a	0.704275	0.135855	0.0277953	0.195685	0.408337	no	singlet_not_in_scVI_embedding
TCCGATCCATTAAGCC-1	AP2VIII-7_RH.KD.2h.260110	AP2VIII-7	0.923209	0.9	569	377	singlet	0.267606	singlet	0.295161	yes	G1b	0.997668	0.260844	0.0170213	3.3222	0.270027	no	in_shared_space	2.75772	6.20874	4.74714	4.35694
TCCGATCGTCGTTCAA-1	AP2VIII-7_RH.KD.2h.260110	AP2VIII-7	0.90853	0.9	371	235	singlet	0.0473282	singlet	0.00152828	yes	C	0.836495	0.988068	0.00570016	5.98505	0.0119347	yes	in_shared_space	2.77879	8.95692	4.60068	2.14521
TCCGATCGTTTGAACC-1	AP2VIII-7_RH.KD.2h.260110	AP2VIII-7	0.938711	0.9	429	315	singlet	0.0953437	singlet	0.000487868	yes	S	0.859973	0.363647	0.00613289	4.1654	0.0264875	yes	in_shared_space	5.31088	1.929	3.69763	8.92517
TCCGATCTCACTGTCC-1	AP2VIII-7_RH.KD.2h.260110	AP2VIII-7	0.944524	0.9	826	449	singlet	0.158004	singlet	0.328852	yes	S	0.969611	0.335525	0.013252	4.01538	0.0771364	yes	in_shared_space	5.02411	2.3413	4.32181	8.78991
TCCGATCTCCCTTTGG-1	AP2VIII-7_RH.KD.2h.260110	AP2VIII-7	0.922264	0.9	764	444	singlet	0.204545	singlet	0.111316	yes	M	1	0.686521	0.0161907	5.32437	0.0460169	yes	in_shared_space	0.774754	4.36519	8.75325	5.75182
TCCGATCTCCGATAAC-1	AP2VIII-7_RH.KD.2h.260110	AP2VIII-7	0.922387	0.9	476	306	singlet	0.179019	singlet	0.000954239	yes	G1a	0.728502	0.0372897	0.00487055	0.157131	0.0328708	yes	in_shared_space	2.81182	8.27795	4.37431	3.55354
TCCGATCTCTCCATAT-1	AP2VIII-7_RH.KD.2h.260110	AP2VIII-7	0.901654	0.9	406	251	singlet	0.112572	singlet	0.00226023	yes	G1b	1	0.227945	0.00533547	2.72165	0.099854	yes	in_shared_space	8.42399	6.43797	0.116125	5.81175
TCCGGGAAGAAGAGCA-1	AP2VIII-7_RH.KD.2h.260110	AP2VIII-7	0.937912	0.9	439	291	singlet	0.0722816	singlet	0.00106074	yes	G1b	1	0.227133	0.00329687	2.70385	0.0619527	yes	in_shared_space	8.55	4.14846	0.00620702	7.84314
TCCGGGAAGACGCATG-1	AP2VIII-7_RH.KD.2h.260110	AP2VIII-7	0.919526	0.9	528	334	singlet	0.0915645	singlet	0.00176122	yes	S	0.931598	0.518445	0.00339408	4.84337	0.0127046	yes	in_shared_space	2.02456	1.75821	6.80877	9.72995
TCCGGGAAGCAGTACG-1	AP2VIII-7_RH.KD.2h.260110	AP2VIII-7	0.997982	0.95	692	400	singlet	0.110211	singlet	0.0146285	yes	G1b	0.853264	0.257784	0.00257604	3.28311	0.0454741	yes	in_shared_space	8.41525	2.32018	1.03156	8.85405
TCCGGGAAGGCGAACT-1	AP2VIII-7_RH.KD.2h.260110	AP2VIII-7	0.912358	0.9	712	366	singlet	0.0682095	singlet	0.0913958	yes	C	0.516293	0.801824	0.00921253	5.61109	0.0164454	yes	in_shared_space	0.65978	6.94521	7.5109	2.93982
TCCGGGAAGTCATGGG-1	AP2VIII-7_RH.KD.2h.260110	AP2VIII-7	0.98589	0.95	334	218	singlet	0.0344211	singlet	0.000302902	yes	G1b	1	0.214476	0.00403625	2.4823	0.0700987	yes	in_shared_space	9.83253	4.28747	-1.63714	7.41287
TCCGGGACAAGCAGGT-1	AP2VIII-7_RH.KD.2h.260110	AP2VIII-7	0.922604	0.9	451	290	singlet	0.150602	singlet	0.00581513	yes	G1b	0.610842	0.251421	0.00594774	3.15781	0.108055	yes	in_shared_space	6.34236	5.78601	2.66203	6.69929
TCCGGGACATCCGAAT-1	AP2VIII-7_RH.KD.2h.260110	AP2VIII-7	0.926842	0.9	370	244	singlet	0.0619572	singlet	0.000161649	yes	G1b	1	0.228652	0.00282147	2.73239	0.0523851	yes	in_shared_space	8.95965	3.91203	-0.0235199	8.15869
TCCGGGAGTCCCGTGA-1	AP2VIII-7_RH.KD.2h.260110	AP2VIII-7	0.98205	0.95	643	391	singlet	0.183721	singlet	0.012456	yes	G1b	0.981998	0.246988	0.00866867	3.07713	0.151521	yes	singlet_not_in_scVI_embedding
TCCGGGAGTCTAACTG-1	AP2VIII-7_RH.KD.2h.260110	AP2VIII-7	0.961395	0.95	741	432	singlet	0.30648	singlet	0.214157	yes	S	1	0.488864	0.00397791	4.72473	0.0178987	yes	in_shared_space	2.79246	2.67617	6.39333	7.45155
TCCGGGAGTTATCTTC-1	AP2VIII-7_RH.KD.2h.260110	AP2VIII-7	0.924234	0.9	685	366	singlet	0.105678	singlet	0.0798583	yes	C	1	0.962364	0.00446305	5.9305	0.010229	yes	in_shared_space	3.00378	9.63998	5.15871	1.69724
TCCGGGATCAGCCTTC-1	AP2VIII-7_RH.KD.2h.260110	AP2VIII-7	0.943341	0.9	277	204	singlet	0.0708955	singlet	0.000399977	yes	S	0.701893	0.265807	0.0130037	3.32365	0.161199	yes	in_shared_space	7.10008	2.21995	3.60251	10.1661
TCCGGGATCATGGTAC-1	AP2VIII-7_RH.KD.2h.260110	AP2VIII-7	0.915472	0.9	576	370	singlet	0.243478	singlet	0.00289604	yes	G1b	0.987185	0.235619	0.0107925	2.86817	0.18548	yes	in_shared_space	4.04671	5.74569	3.09429	6.15597
TCCGGGATCCAGGACC-1	AP2VIII-7_RH.KD.2h.260110	AP2VIII-7	0.958662	0.95	514	319	singlet	0.0365965	singlet	0.00371479	yes	S	0.891365	0.344084	0.00812765	4.074	0.0437484	yes	in_shared_space	5.35957	-0.00936021	4.5808	10.0838
TCCGGGATCCCGTAAA-1	AP2VIII-7_RH.KD.2h.260110	AP2VIII-7	0.912473	0.9	579	349	singlet	0.161905	singlet	0.018086	yes	S	1	0.432642	0.00335782	4.46364	0.0156299	yes	in_shared_space	3.34598	2.62229	5.88679	7.95516
TCCGGGATCGCCTATC-1	AP2VIII-7_RH.KD.2h.260110	AP2VIII-7	0.931327	0.9	455	264	singlet	0.0290771	singlet	0.0028573	yes	C	1	0.956046	0.00694723	5.91581	0.0159982	yes	in_shared_space	2.54931	9.58374	5.13805	1.57445
TCCGTGTCAACAGCTT-1	AP2VIII-7_RH.KD.2h.260110	AP2VIII-7	0.934516	0.9	238	178	singlet	0.0521277	singlet	0.000410157	yes	G1a	1	0.0961437	0.00535433	0.8199	0.0833583	yes	in_shared_space	5.82156	7.51583	3.29846	4.63626
TCCGTGTCACTAACCA-1	AP2VIII-7_RH.KD.2h.260110	AP2VIII-7	0.97901	0.95	615	367	singlet	0.0953437	singlet	0.00830854	yes	G1a	0.640972	0.0302008	0.00694507	0.128301	0.0419889	yes	in_shared_space	3.03954	8.50139	4.45308	2.64594
TCCGTGTTCAATCCGA-1	AP2VIII-7_RH.KD.2h.260110	AP2VIII-7	0.939634	0.9	394	273	singlet	0.140401	singlet	0.00179588	yes	G1b	0.963884	0.230803	0.00732626	2.77308	0.135218	yes	in_shared_space	6.26882	6.25802	2.46545	5.99293
TCCGTGTTCGCCAGTG-1	AP2VIII-7_RH.KD.2h.260110	AP2VIII-7	0.952629	0.95	279	205	singlet	0.0473282	singlet	6.96028e-05	yes	S	0.910677	0.507301	0.00611033	4.80103	0.0219794	yes	in_shared_space	2.80322	1.2618	6.89926	9.80586
TCCGTGTTCGGACCAC-1	AP2VIII-7_RH.KD.2h.260110	AP2VIII-7	0.973059	0.95	605	332	singlet	0.103502	singlet	0.0230924	yes	G1a	0.592718	0.0205849	0.0079706	0.0909993	0.0271098	yes	in_shared_space	2.21947	7.16834	5.10542	4.1103
TCCTAATAGAACGCGT-1	AP2VIII-7_RH.KD.2h.260110	AP2VIII-7	0.939853	0.9	254	179	singlet	0.0429268	singlet	0.000197479	yes	M	1	0.614921	0.00414712	5.12081	0.0115409	yes	in_shared_space	0.266466	2.94583	9.39383	7.15866
TCCTAATAGAGGTTTA-1	AP2VIII-7_RH.KD.2h.260110	AP2VIII-7	0.963584	0.95	276	194	singlet	0.117498	singlet	0.00362314	yes	G1b	0.332281	0.161401	0.0373631	1.77557	0.540501	no	in_shared_space	6.11127	6.08499	2.17248	5.49945
TCCTAATAGAGTCTTC-1	AP2VIII-7_RH.KD.2h.260110	AP2VIII-7	0.936797	0.9	302	215	singlet	0.0973054	singlet	0.0110474	yes	G1a	0.816447	0.0522327	0.0133817	0.454323	0.102336	yes	in_shared_space	4.52978	7.23426	3.03968	3.68844
TCCTAATAGCACCAGA-1	AP2VIII-7_RH.KD.2h.260110	AP2VIII-7	0.930605	0.9	629	392	singlet	0.28595	singlet	0.176448	yes	M	0.619385	0.553917	0.012537	4.9483	0.0364773	yes	in_shared_space	2.57036	4.13803	7.93075	7.56006
TCCTAATCAACTGCTA-1	AP2VIII-7_RH.KD.2h.260110	AP2VIII-7	0.931044	0.9	761	469	singlet	0.402655	singlet	0.331826	yes	S	0.861644	0.31762	0.00363901	3.94279	0.0215377	yes	in_shared_space	1.87318	5.47421	7.99981	4.17155
TCCTAATCATCATGAC-1	AP2VIII-7_RH.KD.2h.260110	AP2VIII-7	0.971579	0.95	355	225	singlet	0.0381041	singlet	0.00103726	yes	M	1	0.682345	0.0153721	5.30996	0.0444816	yes	in_shared_space	-0.743389	3.92704	9.71378	4.85774
TCCTAATCATCGGTTA-1	AP2VIII-7_RH.KD.2h.260110	AP2VIII-7	0.96258	0.95	367	227	singlet	0.355865	singlet	0.00946636	yes	G1a	0.965861	0.0889215	0.00389598	0.707108	0.0581093	yes	in_shared_space	2.83118	8.05761	2.21829	2.84867
TCCTAATCATGTCAGT-1	AP2VIII-7_RH.KD.2h.260110	AP2VIII-7	0.903141	0.9	588	295	singlet	0.199011	singlet	0.0252557	yes	G1b	0.600337	0.152919	0.00486171	1.61786	0.0624457	yes	in_shared_space	9.87701	7.19564	-1.77396	5.51648
TCCTAATGTAGAAACT-1	AP2VIII-7_RH.KD.2h.260110	AP2VIII-7	0.948491	0.9	1256	638	singlet	0.243478	doublet	0.999346	no							no	doublet_removed
TCCTAATGTAGCTAAA-1	AP2VIII-7_RH.KD.2h.260110	AP2VIII-7	0.958395	0.95	279	200	singlet	0.183721	singlet	0.00156956	yes	G1a	0.842978	0.128793	0.00427498	1.30455	0.0585424	yes	in_shared_space	8.59463	8.17488	-0.0452284	4.14939
TCCTAATGTATGTCAC-1	AP2VIII-7_RH.KD.2h.260110	AP2VIII-7	0.941117	0.9	371	269	singlet	0.101383	singlet	0.00125403	yes	S	0.991723	0.398279	0.00601142	4.31107	0.0258004	yes	in_shared_space	4.89935	1.46609	4.89558	10.2733
TCCTAATGTGGCACTC-1	AP2VIII-7_RH.KD.2h.260110	AP2VIII-7	0.938826	0.9	572	388	singlet	0.30648	singlet	0.000642409	yes	G1b	0.950569	0.244922	0.0072981	3.03724	0.133813	yes	singlet_not_in_scVI_embedding
TCCTAATGTTATAGCC-1	AP2VIII-7_RH.KD.2h.260110	AP2VIII-7	0.945914	0.9	433	273	singlet	0.183721	singlet	0.000792134	yes	G1b	1	0.199086	0.0101181	2.24554	0.155323	yes	in_shared_space	7.91652	5.987	1.01804	6.46099
TCCTAATGTTCCCAAA-1	AP2VIII-7_RH.KD.2h.260110	AP2VIII-7	0.977505	0.95	420	294	singlet	0.143689	singlet	0.00168958	yes	G1a	0.965862	0.108122	0.00573863	0.998626	0.0848154	yes	in_shared_space	5.01964	5.58934	3.10844	6.65036
TCCTAATGTTGCTGAT-1	AP2VIII-7_RH.KD.2h.260110	AP2VIII-7	0.905888	0.9	465	275	singlet	0.0358602	singlet	0.000580249	yes	C	1	0.898578	0.00572676	5.78441	0.0128914	yes	in_shared_space	0.74572	8.30315	6.99306	2.10716
TCCTAATTCAGACCCG-1	AP2VIII-7_RH.KD.2h.260110	AP2VIII-7	0.939994	0.9	230	163	singlet	0.019037	singlet	0.000225196	yes	M	1	0.613901	0.00906341	5.11836	0.0251474	yes	in_shared_space	0.437089	2.67489	9.27038	8.17592
TCCTAATTCAGTGGGA-1	AP2VIII-7_RH.KD.2h.260110	AP2VIII-7	0.926541	0.9	460	252	singlet	0.0365965	singlet	0.00413067	yes	C	0.942118	0.968306	0.0131813	5.94092	0.0261156	yes	in_shared_space	3.47179	10.317	4.85	1.23748
TCCTAATTCCCTCTTT-1	AP2VIII-7_RH.KD.2h.260110	AP2VIII-7	0.959383	0.95	715	455	singlet	0.37037	singlet	0.102747	yes	S	0.753212	0.518162	0.00896429	4.83901	0.0333231	yes	in_shared_space	2.20326	4.15475	7.38662	6.70064
TCCTAATTCCGTACGG-1	AP2VIII-7_RH.KD.2h.260110	AP2VIII-7	0.904091	0.9	510	366	singlet	0.295918	singlet	0.000686668	yes	S	1	0.426949	0.00926616	4.43965	0.0418111	yes	in_shared_space	3.56364	3.1701	5.5619	7.38268
TCCTAATTCCTATGGA-1	AP2VIII-7_RH.KD.2h.260110	AP2VIII-7	0.95868	0.95	675	422	singlet	0.188612	singlet	0.024684	yes	G1b	0.945599	0.267179	0.00438952	3.43148	0.0758798	yes	in_shared_space	6.42764	5.00736	2.43865	7.2629
TCCTAATTCTCCGATC-1	AP2VIII-7_RH.KD.2h.260110	AP2VIII-7	0.984483	0.95	950	520	singlet	0.402655	doublet	0.632227	no							no	doublet_removed
TCCTAATTCTGGCCAG-1	AP2VIII-7_RH.KD.2h.260110	AP2VIII-7	0.925496	0.9	746	454	singlet	0.28595	singlet	0.327325	yes	G1b	0.972392	0.22449	0.00845535	2.66848	0.131635	yes	singlet_not_in_scVI_embedding
TCCTAATTCTGTCAGA-1	AP2VIII-7_RH.KD.2h.260110	AP2VIII-7	0.900902	0.9	716	404	singlet	0.165948	singlet	0.433316	yes	S	1	0.413111	0.00545032	4.37525	0.0242874	yes	in_shared_space	3.7107	1.29245	5.89051	9.42967
TCCTCCCAGAAATGGG-1	AP2VIII-7_RH.KD.2h.260110	AP2VIII-7	0.948757	0.9	415	252	singlet	0.0682095	singlet	0.00168571	yes	G1b	0.972765	0.227298	0.00805113	2.71061	0.138939	yes	in_shared_space	6.0718	1.1127	3.48414	9.83459
TCCTCCCAGCCACAAG-1	AP2VIII-7_RH.KD.2h.260110	AP2VIII-7	0.975915	0.95	350	256	singlet	0.0437777	singlet	8.1459e-05	yes	S	1	0.469003	0.00616692	4.63381	0.0288192	yes	in_shared_space	2.8471	1.13167	7.00222	9.85396
TCCTCCCAGCCAGACA-1	AP2VIII-7_RH.KD.2h.260110	AP2VIII-7	0.909763	0.9	1073	553	singlet	0.440191	doublet	0.997922	no							no	doublet_removed
TCCTCCCAGCTACAAA-1	AP2VIII-7_RH.KD.2h.260110	AP2VIII-7	0.928096	0.9	520	321	singlet	0.125442	singlet	0.0081803	yes	G1b	1	0.224198	0.00360686	2.65471	0.064346	yes	in_shared_space	9.20913	4.17317	-0.577427	7.49978
TCCTCCCAGGGTTTCT-1	AP2VIII-7_RH.KD.2h.260110	AP2VIII-7	0.964447	0.95	597	374	singlet	0.188612	singlet	0.00565246	yes	S	1	0.406276	0.00403729	4.34406	0.0174998	yes	in_shared_space	3.36868	2.56569	5.55053	7.41178
TCCTCCCAGTACCGGA-1	AP2VIII-7_RH.KD.2h.260110	AP2VIII-7	0.962118	0.95	727	413	singlet	0.105678	singlet	0.043006	yes	G1b	0.833044	0.266442	0.00901299	3.4064	0.159872	yes	in_shared_space	6.66795	4.59415	2.46316	7.87448
TCCTCCCCACCTAAAC-1	AP2VIII-7_RH.KD.2h.260110	AP2VIII-7	0.982436	0.95	579	375	singlet	0.147088	singlet	0.00800312	yes	G1a	1	0.0863595	0.0050778	0.673033	0.0771811	yes	in_shared_space	4.9891	8.55941	3.35643	3.08359
TCCTCCCCACGAGAAC-1	AP2VIII-7_RH.KD.2h.260110	AP2VIII-7	0.951716	0.95	903	531	singlet	0.267606	doublet	0.995361	no							no	doublet_removed
TCCTCCCCACGCGTGT-1	AP2VIII-7_RH.KD.2h.260110	AP2VIII-7	0.968681	0.95	705	418	singlet	0.329609	singlet	0.40687	yes	M	0.872382	0.583197	0.00746636	5.03247	0.0211716	yes	in_shared_space	1.59221	3.35222	8.19819	7.45381
TCCTCCCCAGAGAATT-1	AP2VIII-7_RH.KD.2h.260110	AP2VIII-7	0.948306	0.9	962	504	singlet	0.222672	doublet	0.984738	no							no	doublet_removed
TCCTCCCCAGCTAACT-1	AP2VIII-7_RH.KD.2h.260110	AP2VIII-7	0.975968	0.95	438	296	singlet	0.204545	singlet	0.00165511	yes	G1b	1	0.256177	0.00191573	3.25244	0.0351402	yes	in_shared_space	6.99022	5.6136	1.98955	6.41881
TCCTCCCCAGCTACAT-1	AP2VIII-7_RH.KD.2h.260110	AP2VIII-7	0.960677	0.95	544	357	singlet	0.188612	singlet	0.00296934	yes	S	1	0.377947	0.00627712	4.22555	0.0262005	yes	in_shared_space	4.7272	2.32322	4.68949	8.22348
TCCTCCCCAGGCTTGC-1	AP2VIII-7_RH.KD.2h.260110	AP2VIII-7	0.979097	0.95	643	381	singlet	0.105678	singlet	0.00983615	yes	C	1	0.938387	0.00512292	5.87548	0.0117787	yes	in_shared_space	2.17985	8.22679	4.79932	2.91759
TCCTCCCCAGTCAGCC-1	AP2VIII-7_RH.KD.2h.260110	AP2VIII-7	0.947393	0.9	581	358	singlet	0.143689	singlet	0.0109043	yes	G1b	0.771995	0.158822	0.00720641	1.69281	0.0928001	yes	in_shared_space	6.95543	7.136	1.81235	5.42179
TCCTCCCCATCGCCTT-1	AP2VIII-7_RH.KD.2h.260110	AP2VIII-7	0.914929	0.9	412	281	singlet	0.0862309	singlet	0.00280899	yes	G1a	0.722386	0.145296	0.00427075	1.52226	0.0539156	yes	in_shared_space	7.89722	6.09888	0.39189	5.68252
TCCTCCCCATCTAACG-1	AP2VIII-7_RH.KD.2h.260110	AP2VIII-7	0.951643	0.95	1168	621	singlet	0.537143	doublet	0.999897	no							no	doublet_removed
TCCTCCCGTAAGTTGA-1	AP2VIII-7_RH.KD.2h.260110	AP2VIII-7	0.996071	0.95	249	174	singlet	0.105678	singlet	0.0021208	yes	G1a	0.943823	0.0868817	0.00693959	0.690443	0.096436	yes	in_shared_space	6.96704	10.4241	1.50312	1.85577
TCCTCCCGTAGATCGG-1	AP2VIII-7_RH.KD.2h.260110	AP2VIII-7	0.932289	0.9	581	342	singlet	0.0722816	singlet	0.00135528	yes	M	1	0.754036	0.00390301	5.51563	0.0102795	yes	in_shared_space	0.126373	6.85333	6.87229	3.87278
TCCTCCCGTATCCCAA-1	AP2VIII-7_RH.KD.2h.260110	AP2VIII-7	0.90725	0.9	276	221	singlet	0.128251	singlet	0.00616681	yes	G1a	0.761843	0.185427	0.0478814	1.97303	0.514705	no	in_shared_space	5.30167	5.38492	2.51418	6.03701
TCCTCCCGTCATATGC-1	AP2VIII-7_RH.KD.2h.260110	AP2VIII-7	0.957132	0.95	611	389	singlet	0.0973054	singlet	0.00313113	yes	M	0.565175	0.760434	0.00359499	5.53258	0.00902227	yes	in_shared_space	0.732457	5.42658	8.16517	5.01607
TCCTCCCGTGCGCTCA-1	AP2VIII-7_RH.KD.2h.260110	AP2VIII-7	0.965674	0.95	326	224	singlet	0.107914	singlet	0.000260946	yes	S	0.994517	0.504608	0.00866034	4.79074	0.0314953	yes	in_shared_space	2.6835	1.03314	7.1276	9.9324
TCCTCCCGTGTTTGCA-1	AP2VIII-7_RH.KD.2h.260110	AP2VIII-7	0.974844	0.95	370	253	singlet	0.204545	singlet	0.00108048	yes	G1a	0.997314	0.109219	0.00702149	1.02071	0.105184	yes	in_shared_space	5.32498	9.92345	2.49646	2.10956
TCCTCCCGTTACCCTC-1	AP2VIII-7_RH.KD.2h.260110	AP2VIII-7	0.966279	0.95	1350	621	singlet	0.170143	doublet	0.995444	no							no	doublet_removed
TCCTCCCGTTCCAGGC-1	AP2VIII-7_RH.KD.2h.260110	AP2VIII-7	0.953791	0.95	749	433	singlet	0.37037	singlet	0.198397	yes	S	1	0.410481	0.00555075	4.36519	0.0240929	yes	in_shared_space	2.62739	5.69958	5.71626	5.59689
TCCTCCCTCATCACTT-1	AP2VIII-7_RH.KD.2h.260110	AP2VIII-7	0.984481	0.95	651	387	singlet	0.222672	singlet	0.0362624	yes	G1a	0.540414	0.03054	0.00569874	0.13834	0.0338566	yes	in_shared_space	3.18187	7.70699	4.0805	2.41221
TCCTCCCTCGACGAGA-1	AP2VIII-7_RH.KD.2h.260110	AP2VIII-7	0.938863	0.9	641	372	singlet	0.143689	singlet	0.038268	yes	G1a	0.702977	0.0570821	0.00428813	0.317504	0.0399511	yes	in_shared_space	5.13676	9.91092	3.37691	2.0846
TCCTCCCTCGAGATAA-1	AP2VIII-7_RH.KD.2h.260110	AP2VIII-7	0.989015	0.95	363	238	singlet	0.0953437	singlet	0.000780279	yes	G1a	0.97978	0.100813	0.00467444	0.891552	0.0687951	yes	in_shared_space	7.00179	8.18206	2.0338	3.96996
TCCTCCCTCTGTCAGA-1	AP2VIII-7_RH.KD.2h.260110	AP2VIII-7	0.975136	0.95	553	340	singlet	0.150602	singlet	0.000227482	yes	G1a	0.930882	0.0558151	0.00554712	0.309942	0.0534244	yes	in_shared_space	3.70575	8.10314	2.99368	3.06863
TCCTCCCTCTTCCACG-1	AP2VIII-7_RH.KD.2h.260110	AP2VIII-7	0.97669	0.95	899	511	singlet	0.267606	singlet	0.331979	yes	M	1	0.690032	0.0134875	5.33128	0.0394285	yes	in_shared_space	1.54564	4.26886	8.66115	6.5153
TCCTCGAAGAGACAAG-1	AP2VIII-7_RH.KD.2h.260110	AP2VIII-7	0.982459	0.95	563	336	singlet	0.134135	singlet	0.0196713	yes	G1a	0.901026	0.118987	0.00807794	1.15662	0.112949	yes	in_shared_space	6.80204	8.34929	1.31331	3.38097
TCCTCGAAGCTGAAGC-1	AP2VIII-7_RH.KD.2h.260110	AP2VIII-7	0.961797	0.95	818	451	singlet	0.276527	singlet	0.416301	yes	G1b	0.968144	0.210708	0.00342489	2.41955	0.0549927	yes	in_shared_space	7.17026	5.89274	1.52697	5.3896
TCCTCGAAGCTGAGCA-1	AP2VIII-7_RH.KD.2h.260110	AP2VIII-7	0.985074	0.95	565	372	singlet	0.204545	singlet	0.00741546	yes	S	1	0.409753	0.00768733	4.36049	0.0343824	yes	in_shared_space	4.12396	2.41797	5.81045	8.87444
TCCTCGAAGTAACCGG-1	AP2VIII-7_RH.KD.2h.260110	AP2VIII-7	0.943941	0.9	258	171	singlet	0.0404569	singlet	0.000781924	yes	G1b	1	0.191735	0.00518278	2.12856	0.0723216	yes	in_shared_space	9.47452	4.65087	-1.75009	7.49449
TCCTCGAAGTGAGGCT-1	AP2VIII-7_RH.KD.2h.260110	AP2VIII-7	0.958527	0.95	294	222	singlet	0.179019	singlet	0.00983595	yes	G1b	0.654671	0.174568	0.0200899	1.99876	0.294486	no	singlet_not_in_scVI_embedding
TCCTCGAAGTGTAGTA-1	AP2VIII-7_RH.KD.2h.260110	AP2VIII-7	0.958767	0.95	392	248	singlet	0.125442	singlet	0.00057895	yes	G1a	1	0.0538107	0.0031458	0.279597	0.0256578	yes	in_shared_space	3.09577	8.6375	4.39631	2.7429
TCCTCGACACTCCGGA-1	AP2VIII-7_RH.KD.2h.260110	AP2VIII-7	0.939874	0.9	671	424	singlet	0.128251	singlet	0.0147332	yes	S	1	0.433961	0.0167553	4.4708	0.0778642	yes	in_shared_space	4.26389	1.45667	5.54674	9.62466
TCCTCGACATCACAGT-1	AP2VIII-7_RH.KD.2h.260110	AP2VIII-7	0.950937	0.95	663	399	singlet	0.537143	doublet	0.639832	no							no	doublet_removed
TCCTCGACATGACGAG-1	AP2VIII-7_RH.KD.2h.260110	AP2VIII-7	0.929948	0.9	882	477	singlet	0.210323	singlet	0.335863	yes	G1b	0.964577	0.241798	0.00437923	2.9764	0.0806029	yes	in_shared_space	7.53139	4.77371	0.867994	7.17508
TCCTCGACATGGGAAC-1	AP2VIII-7_RH.KD.2h.260110	AP2VIII-7	0.97654	0.95	936	484	singlet	0.210323	doublet	0.9233	no							no	doublet_removed
TCCTCGAGTCATCAGT-1	AP2VIII-7_RH.KD.2h.260110	AP2VIII-7	0.915407	0.9	544	333	singlet	0.179019	singlet	0.0330585	yes	G1a	0.963654	0.138863	0.00973392	1.43245	0.127877	yes	in_shared_space	7.4316	7.96705	1.35903	3.98528
TCCTCGAGTCGCATCG-1	AP2VIII-7_RH.KD.2h.260110	AP2VIII-7	0.964394	0.95	258	173	singlet	0.147088	singlet	0.000405202	yes	G1a	0.915208	0.104287	0.00776963	0.942901	0.11264	yes	singlet_not_in_scVI_embedding
TCCTCGAGTCGCCACA-1	AP2VIII-7_RH.KD.2h.260110	AP2VIII-7	0.987955	0.95	1119	561	singlet	0.251114	doublet	0.998755	no							no	doublet_removed
TCCTCGAGTTAATGAG-1	AP2VIII-7_RH.KD.2h.260110	AP2VIII-7	0.911123	0.9	465	274	singlet	0.0396601	singlet	0.00131804	yes	C	1	0.895976	0.00369801	5.778	0.00853985	yes	in_shared_space	1.3422	9.01688	6.51464	1.83976
TCCTCGAGTTGCTCAA-1	AP2VIII-7_RH.KD.2h.260110	AP2VIII-7	0.967812	0.95	304	212	singlet	0.0344211	singlet	0.000443311	yes	G1a	1	0.0561072	0.00469761	0.302058	0.0432505	yes	in_shared_space	4.60969	8.4921	4.10302	5.23357
TCCTCGAGTTTCCATT-1	AP2VIII-7_RH.KD.2h.260110	AP2VIII-7	0.980952	0.95	459	327	singlet	0.137218	singlet	0.000842288	yes	G1b	0.837493	0.173308	0.00768893	1.89772	0.107495	yes	in_shared_space	5.47919	6.3494	2.70489	6.12997
TCCTCGATCGGATACT-1	AP2VIII-7_RH.KD.2h.260110	AP2VIII-7	0.926348	0.9	292	205	singlet	0.0862309	singlet	0.000368724	yes	S	0.57039	0.267015	0.0221308	3.21115	0.260879	no	singlet_not_in_scVI_embedding
TCCTCTTAGCCTCATA-1	AP2VIII-7_RH.KD.2h.260110	AP2VIII-7	0.961662	0.95	718	403	singlet	0.0619572	singlet	0.0193142	yes	M	1	0.705162	0.00763143	5.37664	0.0232073	yes	in_shared_space	0.179953	4.46781	9.17401	6.56315
TCCTCTTAGGTTCCAT-1	AP2VIII-7_RH.KD.2h.260110	AP2VIII-7	0.944953	0.9	332	229	singlet	0.0473282	singlet	0.000528365	yes	S	0.982407	0.516789	0.00478474	4.83829	0.0168298	yes	in_shared_space	1.75321	1.69811	7.78831	9.37606
TCCTCTTCAAACGAGC-1	AP2VIII-7_RH.KD.2h.260110	AP2VIII-7	0.942365	0.9	455	281	singlet	0.188612	singlet	0.0143788	yes	G1a	0.802348	0.121949	0.00864625	1.2032	0.127594	yes	in_shared_space	8.52479	7.25463	0.120473	4.31812
TCCTCTTCAATCGCGC-1	AP2VIII-7_RH.KD.2h.260110	AP2VIII-7	0.91385	0.9	484	313	singlet	0.0501567	singlet	0.00069157	yes	G1b	1	0.231256	0.00389	2.78166	0.0730636	yes	in_shared_space	9.30637	4.27688	-0.931797	7.9453
TCCTCTTCACGAAAGC-1	AP2VIII-7_RH.KD.2h.260110	AP2VIII-7	0.917952	0.9	597	380	singlet	0.188612	singlet	0.00187879	yes	M	1	0.699228	0.00484486	5.35899	0.0147958	yes	in_shared_space	0.856741	5.72992	7.02439	4.82863
TCCTCTTCAGGGAGAG-1	AP2VIII-7_RH.KD.2h.260110	AP2VIII-7	0.995066	0.95	624	381	singlet	0.0562914	singlet	0.0488199	yes	M	0.835184	0.578469	0.00637586	5.02039	0.0176304	yes	in_shared_space	1.31612	3.58725	8.47318	6.52412
TCCTCTTCATACCGTA-1	AP2VIII-7_RH.KD.2h.260110	AP2VIII-7	0.900017	0.9	580	353	singlet	0.128251	singlet	0.00142448	yes	G1a	0.834231	0.0457662	0.00442256	0.220689	0.0355748	yes	in_shared_space	4.29014	10.363	3.45746	1.96952
TCCTCTTCATCCGGCA-1	AP2VIII-7_RH.KD.2h.260110	AP2VIII-7	0.966328	0.95	1071	588	singlet	0.402655	doublet	0.999547	no							no	doublet_removed
TCCTCTTCATCGAACT-1	AP2VIII-7_RH.KD.2h.260110	AP2VIII-7	0.94041	0.9	735	389	singlet	0.0695385	singlet	0.076044	yes	M	1	0.723866	0.00627187	5.43189	0.0176132	yes	in_shared_space	-0.652475	4.68584	9.12439	4.49113
TCCTCTTCATGTGACT-1	AP2VIII-7_RH.KD.2h.260110	AP2VIII-7	0.962169	0.95	948	546	singlet	0.210323	singlet	0.422726	yes	C	1	0.900794	0.00737599	5.79045	0.0163963	yes	singlet_not_in_scVI_embedding
TCCTCTTCATTAAAGG-1	AP2VIII-7_RH.KD.2h.260110	AP2VIII-7	0.925111	0.9	319	231	singlet	0.0845361	singlet	0.0020544	yes	S	0.595217	0.290305	0.00727797	3.72061	0.0817422	yes	singlet_not_in_scVI_embedding
TCCTCTTGTACTCAAC-1	AP2VIII-7_RH.KD.2h.260110	AP2VIII-7	0.910917	0.9	482	288	singlet	0.236209	singlet	0.202352	yes	G1a	1	0.0970142	0.00299331	0.83237	0.0471295	yes	in_shared_space	6.47933	9.07886	2.4091	3.19691
TCCTCTTGTAGCGTCC-1	AP2VIII-7_RH.KD.2h.260110	AP2VIII-7	0.947676	0.9	260	187	singlet	0.0180612	singlet	0.000132194	yes	M	0.697082	0.772677	0.00642024	5.55723	0.0136881	yes	in_shared_space	-0.833307	5.81101	9.2004	3.82789
TCCTCTTGTGGCTCTG-1	AP2VIII-7_RH.KD.2h.260110	AP2VIII-7	0.943075	0.9	392	247	singlet	0.0596252	singlet	0.0096153	yes	G1b	1	0.233248	0.00202558	2.8179	0.0390112	yes	in_shared_space	8.16218	2.94605	0.145837	9.12144
TCCTCTTGTTAAACCC-1	AP2VIII-7_RH.KD.2h.260110	AP2VIII-7	0.982096	0.95	631	393	singlet	0.28595	singlet	0.00534963	yes	M	1	0.71336	0.00416347	5.40254	0.0122775	yes	in_shared_space	0.806915	4.14015	8.82276	6.17906
TCCTCTTTCTCATAGG-1	AP2VIII-7_RH.KD.2h.260110	AP2VIII-7	0.910466	0.9	815	509	singlet	0.251114	singlet	0.422258	yes	C	1	0.892863	0.00757308	5.77381	0.0161513	yes	in_shared_space	0.836149	6.99663	6.83605	4.03908
TCCTCTTTCTGCACCT-1	AP2VIII-7_RH.KD.2h.260110	AP2VIII-7	0.955952	0.95	1162	656	singlet	0.30648	doublet	0.999926	no							no	doublet_removed
TCCTGCAAGCTCCCTT-1	AP2VIII-7_RH.KD.2h.260110	AP2VIII-7	0.965818	0.95	587	366	singlet	0.28595	singlet	0.00240648	yes	G1a	0.548505	0.0448812	0.00656366	0.219145	0.0525009	yes	singlet_not_in_scVI_embedding
TCCTGCACAAACTGCT-1	AP2VIII-7_RH.KD.2h.260110	AP2VIII-7	0.960483	0.95	697	382	singlet	0.259146	singlet	0.218857	yes	G1a	0.966852	0.113943	0.00384364	1.08966	0.0539997	yes	in_shared_space	5.65814	6.47141	1.85332	3.34576
TCCTGCACAACTGCTA-1	AP2VIII-7_RH.KD.2h.260110	AP2VIII-7	0.964597	0.95	650	390	singlet	0.174497	singlet	0.0330139	yes	M	0.754555	0.55718	0.00433482	4.9613	0.0123712	yes	in_shared_space	2.72325	2.87164	6.16463	7.47577
TCCTGCACAATTCGTG-1	AP2VIII-7_RH.KD.2h.260110	AP2VIII-7	0.92803	0.9	455	315	singlet	0.131148	singlet	0.000289686	yes	S	0.594625	0.517934	0.00547168	4.83826	0.020291	yes	in_shared_space	2.89237	2.51944	6.02204	7.21313
TCCTGCACACATTCGA-1	AP2VIII-7_RH.KD.2h.260110	AP2VIII-7	0.937847	0.9	425	273	singlet	0.0541712	singlet	0.00210554	yes	M	1	0.685747	0.00287045	5.31698	0.00883993	yes	in_shared_space	-0.753885	4.60663	9.33849	4.46876
TCCTGCACAGAACATA-1	AP2VIII-7_RH.KD.2h.260110	AP2VIII-7	0.947129	0.9	893	497	singlet	0.222672	singlet	0.466388	yes	G1b	0.915636	0.223861	0.00719989	2.66268	0.127324	yes	in_shared_space	6.85171	5.06463	1.94178	7.36955
TCCTGCACAGTGACCC-1	AP2VIII-7_RH.KD.2h.260110	AP2VIII-7	0.924298	0.9	875	436	singlet	0.210323	singlet	0.17531	yes	C	1	0.948011	0.00811968	5.89715	0.0185156	yes	in_shared_space	0.896023	7.27699	6.47539	2.9706
TCCTGCACATCCGGTG-1	AP2VIII-7_RH.KD.2h.260110	AP2VIII-7	0.917897	0.9	931	528	singlet	0.0708955	singlet	0.144232	yes	S	0.608966	0.30014	0.00306145	3.82068	0.0255452	yes	in_shared_space	6.12702	1.06124	3.72503	9.5195
TCCTGCACATTCAGGT-1	AP2VIII-7_RH.KD.2h.260110	AP2VIII-7	0.901576	0.9	475	316	singlet	0.150602	singlet	0.00365503	yes	M	1	0.691007	0.00227415	5.33334	0.00721244	yes	in_shared_space	0.300567	6.11142	7.18028	4.62157
TCCTGCAGTCCTGTTC-1	AP2VIII-7_RH.KD.2h.260110	AP2VIII-7	0.954887	0.95	523	326	singlet	0.31769	singlet	0.134944	yes	G1b	1	0.192102	0.00335996	2.13413	0.0483383	yes	in_shared_space	0.387981	5.60657	7.61422	5.13589
TCCTGCAGTGCTCTCT-1	AP2VIII-7_RH.KD.2h.260110	AP2VIII-7	0.901452	0.9	373	264	singlet	0.199011	singlet	0.000450914	yes	G1b	0.578134	0.18051	0.0247418	2.04505	0.365686	no	singlet_not_in_scVI_embedding
TCCTGCAGTTACTCAG-1	AP2VIII-7_RH.KD.2h.260110	AP2VIII-7	0.934091	0.9	630	380	singlet	0.147088	singlet	0.0112946	yes	G1b	0.98953	0.23952	0.00676259	2.94379	0.121073	yes	in_shared_space	7.65663	4.54589	1.58582	6.15335
TCCTGCATCACTGTTT-1	AP2VIII-7_RH.KD.2h.260110	AP2VIII-7	0.955574	0.95	620	326	singlet	0.0501567	singlet	0.05129	yes	G1b	0.553351	0.281996	0.00699076	3.63502	0.0822213	yes	in_shared_space	8.81045	2.36745	-0.1788	9.02337
TCCTGCATCGAGATAA-1	AP2VIII-7_RH.KD.2h.260110	AP2VIII-7	0.96731	0.95	444	278	singlet	0.0412668	singlet	0.000267575	yes	M	1	0.607527	0.00770632	5.10047	0.0212574	yes	in_shared_space	0.281273	2.72899	9.58273	6.99514
TCCTGCATCTCACTCG-1	AP2VIII-7_RH.KD.2h.260110	AP2VIII-7	0.921951	0.9	870	493	singlet	0.30648	doublet	0.979596	no							no	doublet_removed
TCCTTCTAGCCATGCC-1	AP2VIII-7_RH.KD.2h.260110	AP2VIII-7	0.97931	0.95	865	478	singlet	0.243478	doublet	0.674598	no							no	doublet_removed
TCCTTCTAGCCGATCC-1	AP2VIII-7_RH.KD.2h.260110	AP2VIII-7	0.950223	0.95	444	308	singlet	0.120069	singlet	0.000905109	yes	G1b	0.727894	0.245764	0.0137056	3.04129	0.243673	yes	in_shared_space	6.78583	4.63173	2.10685	7.28076
TCCTTCTAGGTCATTC-1	AP2VIII-7_RH.KD.2h.260110	AP2VIII-7	0.940727	0.9	379	253	singlet	0.158004	singlet	0.0948304	yes	S	0.920764	0.284874	0.00406245	3.67289	0.0437374	yes	in_shared_space	5.66856	4.24014	3.5256	7.41593
TCCTTCTAGTATGAAC-1	AP2VIII-7_RH.KD.2h.260110	AP2VIII-7	0.988199	0.95	803	459	singlet	0.342308	singlet	0.328359	yes	C	0.998666	0.963521	0.0225046	5.92901	0.0485626	yes	in_shared_space	1.1896	7.35656	6.65627	3.57425
TCCTTCTCAAGCCTGC-1	AP2VIII-7_RH.KD.2h.260110	AP2VIII-7	0.918538	0.9	646	401	singlet	0.154239	singlet	0.0346386	yes	G1b	0.980538	0.262339	0.00353247	3.3534	0.0597527	yes	in_shared_space	6.67412	4.10926	2.30639	7.55817
TCCTTCTCACGTATAC-1	AP2VIII-7_RH.KD.2h.260110	AP2VIII-7	0.918456	0.9	1507	773	singlet	0.601266	doublet	0.999964	no							no	doublet_removed
TCCTTCTCACGTCATA-1	AP2VIII-7_RH.KD.2h.260110	AP2VIII-7	0.951985	0.95	349	253	singlet	0.0708955	singlet	7.2333e-05	yes	G1b	1	0.227671	0.00417702	2.71488	0.0779722	yes	in_shared_space	9.50031	3.80074	-0.0245766	7.64386
TCCTTCTCAGCTGTAT-1	AP2VIII-7_RH.KD.2h.260110	AP2VIII-7	0.962908	0.95	310	226	singlet	0.105678	singlet	0.000571226	yes	G1a	1	0.0526213	0.00854884	0.286346	0.0728656	yes	in_shared_space	4.60758	8.89074	3.70829	2.95315
TCCTTCTCATGAAGGC-1	AP2VIII-7_RH.KD.2h.260110	AP2VIII-7	0.933866	0.9	420	282	singlet	0.0879662	singlet	0.00190052	yes	S	1	0.357161	0.0185636	4.13909	0.0768518	yes	in_shared_space	4.42838	0.0132766	5.69357	10.7933
TCCTTCTCATGCCGAC-1	AP2VIII-7_RH.KD.2h.260110	AP2VIII-7	0.909681	0.9	279	199	singlet	0.110211	singlet	0.000926026	yes	G1b	0.884963	0.199502	0.00811274	2.25931	0.11848	yes	in_shared_space	8.38275	5.63268	-0.11287	5.96897
TCCTTCTGTCCCACGA-1	AP2VIII-7_RH.KD.2h.260110	AP2VIII-7	0.978803	0.95	427	264	singlet	0.0303548	singlet	0.00322366	yes	C	1	0.902169	0.00508444	5.79213	0.0116384	yes	in_shared_space	2.32754	9.3998	5.59	2.23081
TCCTTCTGTCGATTTG-1	AP2VIII-7_RH.KD.2h.260110	AP2VIII-7	0.978644	0.95	949	489	singlet	0.216359	doublet	0.995482	no							no	doublet_removed
TCCTTCTGTGGTTTAC-1	AP2VIII-7_RH.KD.2h.260110	AP2VIII-7	0.963555	0.95	833	473	singlet	0.251114	doublet	0.84139	no							no	doublet_removed
TCCTTCTTCAGAGTGG-1	AP2VIII-7_RH.KD.2h.260110	AP2VIII-7	0.935757	0.9	670	404	singlet	0.222672	singlet	0.266495	yes	S	1	0.381073	0.00732659	4.23874	0.0303729	yes	in_shared_space	3.09896	2.62436	6.56929	8.77779
TCCTTCTTCCATATGG-1	AP2VIII-7_RH.KD.2h.260110	AP2VIII-7	0.926891	0.9	393	243	singlet	0.04209	singlet	0.00108081	yes	G1a	0.5641	0.0368587	0.00421907	0.162129	0.0271368	yes	in_shared_space	4.51685	11.0118	3.6554	1.02534
TCCTTCTTCCCTCATG-1	AP2VIII-7_RH.KD.2h.260110	AP2VIII-7	0.902687	0.9	626	385	singlet	0.174497	singlet	0.0120293	yes	S	0.951384	0.486941	0.0061519	4.71243	0.0259815	yes	in_shared_space	2.17709	1.73652	6.78223	9.29041
TCCTTTCAGATACCAA-1	AP2VIII-7_RH.KD.2h.260110	AP2VIII-7	0.976988	0.95	558	348	singlet	0.128251	singlet	0.00331111	yes	M	0.886157	0.768179	0.00498416	5.55114	0.0115852	yes	in_shared_space	0.0714368	6.15027	7.7368	3.88709
TCCTTTCAGCACCTGC-1	AP2VIII-7_RH.KD.2h.260110	AP2VIII-7	0.950071	0.95	926	523	singlet	0.31769	doublet	0.789852	no							no	doublet_removed
TCCTTTCAGCGGTAAC-1	AP2VIII-7_RH.KD.2h.260110	AP2VIII-7	0.981175	0.95	639	385	singlet	0.131148	singlet	0.00221623	yes	M	1	0.707913	0.00696844	5.3852	0.0208462	yes	in_shared_space	0.954766	3.32863	8.81795	6.87149
TCCTTTCAGCTAATGA-1	AP2VIII-7_RH.KD.2h.260110	AP2VIII-7	0.986301	0.95	466	323	singlet	0.120069	singlet	0.000529294	yes	G1a	0.536798	0.134886	0.00692654	1.38897	0.0897157	yes	in_shared_space	4.97446	6.75287	3.10483	5.78723
TCCTTTCCAACCGACC-1	AP2VIII-7_RH.KD.2h.260110	AP2VIII-7	0.930821	0.9	381	247	singlet	0.0284519	singlet	0.000674183	yes	M	1	0.661061	0.0139862	5.25057	0.0396792	yes	in_shared_space	0.169119	2.96366	9.13268	7.51772
TCCTTTCCACCGTCTT-1	AP2VIII-7_RH.KD.2h.260110	AP2VIII-7	0.910917	0.9	973	482	singlet	0.243478	doublet	0.643915	no							no	doublet_removed
TCCTTTCCAGTGTGCC-1	AP2VIII-7_RH.KD.2h.260110	AP2VIII-7	0.925777	0.9	991	537	singlet	0.125442	singlet	0.291288	yes	G1b	1	0.240071	0.00342145	2.95196	0.064606	yes	in_shared_space	8.59724	5.02349	0.810781	6.63275
TCCTTTCGTAATGTGA-1	AP2VIII-7_RH.KD.2h.260110	AP2VIII-7	0.993095	0.95	286	202	singlet	0.0631579	singlet	0.000616371	yes	G1a	1	0.0981471	0.00267034	0.85145	0.0422189	yes	in_shared_space	5.38641	7.62346	4.04537	4.69365
TCCTTTCGTAGCTTTG-1	AP2VIII-7_RH.KD.2h.260110	AP2VIII-7	0.92213	0.9	585	336	singlet	0.0897436	singlet	0.00627355	yes	C	0.80713	0.999033	0.0102691	0.0162524	0.0300639	yes	in_shared_space	3.06155	9.65403	4.85041	1.74664
TCCTTTCGTAGGGTAC-1	AP2VIII-7_RH.KD.2h.260110	AP2VIII-7	0.96908	0.95	280	215	singlet	0.101383	singlet	0.000318616	yes	G1b	0.870028	0.226077	0.00413267	2.68644	0.0748518	yes	in_shared_space	7.64332	3.21158	1.29614	7.99512
TCCTTTCGTAGTATAG-1	AP2VIII-7_RH.KD.2h.260110	AP2VIII-7	0.973448	0.95	810	427	singlet	0.28595	doublet	0.598175	no							no	doublet_removed
TCCTTTCGTAGTTACC-1	AP2VIII-7_RH.KD.2h.260110	AP2VIII-7	0.959358	0.95	615	378	singlet	0.150602	singlet	0.00448176	yes	M	1	0.660351	0.00676049	5.24678	0.0189097	yes	in_shared_space	0.606418	6.255	7.40825	4.50006
TCCTTTCGTCCCGGTA-1	AP2VIII-7_RH.KD.2h.260110	AP2VIII-7	0.953583	0.95	684	419	singlet	0.0751445	singlet	0.0265619	yes	C	1	0.89844	0.00376485	5.78379	0.0086317	yes	in_shared_space	1.62516	7.86479	4.73576	3.07086
TCCTTTCGTCGCATGC-1	AP2VIII-7_RH.KD.2h.260110	AP2VIII-7	0.906761	0.9	725	449	singlet	0.259146	singlet	0.25902	yes	M	0.630937	0.550555	0.0102387	4.93176	0.033447	yes	singlet_not_in_scVI_embedding
TCCTTTCGTGACTGTT-1	AP2VIII-7_RH.KD.2h.260110	AP2VIII-7	0.921387	0.9	1255	599	singlet	0.0828804	singlet	0.278549	yes	M	1	0.722308	0.00521438	5.42909	0.0150935	yes	in_shared_space	0.763363	6.43488	7.06235	3.84716
TCCTTTCGTGATAGAT-1	AP2VIII-7_RH.KD.2h.260110	AP2VIII-7	0.931721	0.9	246	176	singlet	0.0260374	singlet	0.000459019	yes	G1a	1	0.0614266	0.00820356	0.381845	0.0865174	yes	in_shared_space	4.72615	7.526	3.68773	4.85645
TCCTTTCGTGCCGTAC-1	AP2VIII-7_RH.KD.2h.260110	AP2VIII-7	0.984897	0.95	518	331	singlet	0.105678	singlet	0.00541037	yes	G1a	1	0.121921	0.00404562	1.20713	0.0572328	yes	in_shared_space	7.43397	7.02703	1.71304	4.72862
TCCTTTCGTGGCACTC-1	AP2VIII-7_RH.KD.2h.260110	AP2VIII-7	0.993786	0.95	707	416	singlet	0.229282	singlet	0.205018	yes	G1b	1	0.236789	0.0047525	2.88825	0.089241	yes	in_shared_space	7.50986	5.43006	1.5046	7.15414
TCCTTTCGTTCGAGCC-1	AP2VIII-7_RH.KD.2h.260110	AP2VIII-7	0.969562	0.95	871	484	singlet	0.276527	singlet	0.275925	yes	G1b	0.955407	0.24691	0.00371431	3.07231	0.0667585	yes	in_shared_space	5.5604	5.64346	2.64522	6.52148
TCCTTTCTCCTAACAG-1	AP2VIII-7_RH.KD.2h.260110	AP2VIII-7	0.970424	0.95	410	249	singlet	0.0695385	singlet	0.00342996	yes	C	1	0.937997	0.00516205	5.87417	0.0118995	yes	in_shared_space	1.24125	8.52047	6.75837	2.09406
TCCTTTCTCGAACCTA-1	AP2VIII-7_RH.KD.2h.260110	AP2VIII-7	0.933597	0.9	474	321	singlet	0.276527	singlet	0.00621847	yes	G1b	0.96425	0.229694	0.00249971	2.75282	0.0467988	yes	in_shared_space	5.29041	4.08993	6.68476	6.34405
TCCTTTCTCTATTTCG-1	AP2VIII-7_RH.KD.2h.260110	AP2VIII-7	0.955593	0.95	401	274	singlet	0.0297114	singlet	0.0179229	yes	M	1	0.596584	0.00545844	5.07006	0.0149649	yes	in_shared_space	0.540241	3.47606	8.73229	7.29286
TCGAACAAGAAGGGAT-1	AP2VIII-7_RH.KD.2h.260110	AP2VIII-7	0.967849	0.95	359	243	singlet	0.0708955	singlet	0.0504373	yes	G1b	0.534708	0.26671	0.0115391	3.36772	0.15664	yes	in_shared_space	7.40911	4.52191	1.34109	7.37293
TCGAACAAGCGACTTT-1	AP2VIII-7_RH.KD.2h.260110	AP2VIII-7	0.908152	0.9	233	161	singlet	0.0708955	singlet	0.000831179	yes	G1a	0.81134	0.128942	0.00514668	1.30179	0.0714629	yes	in_shared_space	6.66605	7.17892	2.01606	4.52286
TCGAACAAGCTTTCTT-1	AP2VIII-7_RH.KD.2h.260110	AP2VIII-7	0.909536	0.9	1025	525	singlet	0.537143	doublet	0.99852	no							no	doublet_removed
TCGAACAAGGACTGGT-1	AP2VIII-7_RH.KD.2h.260110	AP2VIII-7	0.914929	0.9	313	208	singlet	0.170143	singlet	0.000818612	yes	G1a	0.995988	0.0610532	0.00505034	0.34781	0.0454596	yes	in_shared_space	4.29174	10.2931	3.27281	1.19696
TCGAACAAGGGCAGTT-1	AP2VIII-7_RH.KD.2h.260110	AP2VIII-7	0.965986	0.95	545	326	singlet	0.193705	singlet	0.0093127	yes	G1a	0.988959	0.109277	0.00770229	1.02449	0.114177	yes	in_shared_space	5.49883	9.63878	2.10663	2.5329
TCGAACAAGTCATCCA-1	AP2VIII-7_RH.KD.2h.260110	AP2VIII-7	0.95684	0.95	287	193	singlet	0.150602	singlet	0.000288393	yes	G1a	0.975298	0.0824514	0.00396466	0.613201	0.0573415	yes	in_shared_space	6.13596	10.3776	1.92655	1.90053
TCGAACACAACTGATC-1	AP2VIII-7_RH.KD.2h.260110	AP2VIII-7	0.950412	0.95	989	500	singlet	0.355865	doublet	0.998925	no							no	doublet_removed
TCGAACACAAGATGGC-1	AP2VIII-7_RH.KD.2h.260110	AP2VIII-7	0.970141	0.95	512	310	singlet	0.103502	singlet	0.00534178	yes	G1b	0.503373	0.143583	0.004834	1.50021	0.0610061	yes	in_shared_space	8.13481	8.52957	0.141966	3.73883
TCGAACACACGTAACT-1	AP2VIII-7_RH.KD.2h.260110	AP2VIII-7	0.991974	0.95	360	264	singlet	0.105678	singlet	0.000126192	yes	G1a	0.978406	0.109168	0.00688236	1.01434	0.0986686	yes	in_shared_space	4.74861	6.31499	3.23834	5.38382
TCGAACAGTCCCACGA-1	AP2VIII-7_RH.KD.2h.260110	AP2VIII-7	0.983971	0.95	702	381	singlet	0.179019	singlet	0.104755	yes	C	0.818539	0.0104377	0.00733724	0.0414223	0.0247219	yes	in_shared_space	2.40443	8.3518	4.6651	2.40309
TCGAACAGTCCCGCAA-1	AP2VIII-7_RH.KD.2h.260110	AP2VIII-7	0.928191	0.9	308	226	singlet	0.161905	singlet	0.00106043	yes	G1a	0.782788	0.0752443	0.00811699	0.530815	0.107855	yes	singlet_not_in_scVI_embedding
TCGAACAGTTTCTTAC-1	AP2VIII-7_RH.KD.2h.260110	AP2VIII-7	0.951074	0.95	473	309	singlet	0.355865	singlet	0.0816084	yes	M	0.966773	0.556857	0.00705337	4.96084	0.0195273	yes	in_shared_space	2.65561	3.8086	6.72854	7.64989
TCGAACATCAAGCCTA-1	AP2VIII-7_RH.KD.2h.260110	AP2VIII-7	0.913765	0.9	896	454	singlet	0.37037	doublet	0.938698	no							no	doublet_removed
TCGAACATCCCGTGAG-1	AP2VIII-7_RH.KD.2h.260110	AP2VIII-7	0.902743	0.9	755	420	singlet	0.276527	singlet	0.224857	yes	M	0.975854	0.741193	0.00681629	5.4787	0.0163631	yes	singlet_not_in_scVI_embedding
TCGAACATCGAACCAT-1	AP2VIII-7_RH.KD.2h.260110	AP2VIII-7	0.9828	0.95	674	368	singlet	0.0643828	singlet	0.00818848	yes	C	1	0.926676	0.00573747	5.84855	0.0131141	yes	in_shared_space	3.12454	10.0325	5.01564	1.32565
TCGAACATCTGGACTA-1	AP2VIII-7_RH.KD.2h.260110	AP2VIII-7	0.961287	0.95	919	471	singlet	0.188612	doublet	0.62102	no							no	doublet_removed
TCGAACATCTTGGGCG-1	AP2VIII-7_RH.KD.2h.260110	AP2VIII-7	0.911373	0.9	974	511	singlet	0.210323	doublet	0.993541	no							no	doublet_removed
TCGAAGTAGACTCCGC-1	AP2VIII-7_RH.KD.2h.260110	AP2VIII-7	0.946424	0.9	459	277	singlet	0.128251	singlet	0.122303	yes	M	1	0.72931	0.0050557	5.44891	0.0141757	yes	in_shared_space	0.598025	3.7765	9.09575	6.03762
TCGAAGTAGATACGAT-1	AP2VIII-7_RH.KD.2h.260110	AP2VIII-7	0.962646	0.95	648	363	singlet	0.216359	singlet	0.174689	yes	G1a	0.988841	0.0818886	0.00463388	0.606639	0.0654936	yes	in_shared_space	2.69278	8.1101	2.64297	2.77044
TCGAAGTAGATTTGCC-1	AP2VIII-7_RH.KD.2h.260110	AP2VIII-7	0.978453	0.95	735	439	singlet	0.329609	doublet	0.676703	no							no	doublet_removed
TCGAAGTAGCCTAACT-1	AP2VIII-7_RH.KD.2h.260110	AP2VIII-7	0.944466	0.9	421	286	singlet	0.143689	singlet	0.00123724	yes	G1a	0.988745	0.101836	0.00603478	0.906259	0.0909969	yes	in_shared_space	4.65549	6.75734	3.0935	3.75431
TCGAAGTAGCGTTAGG-1	AP2VIII-7_RH.KD.2h.260110	AP2VIII-7	0.994427	0.95	943	504	singlet	0.165948	doublet	0.974358	no							no	doublet_removed
TCGAAGTAGGCACTAG-1	AP2VIII-7_RH.KD.2h.260110	AP2VIII-7	0.904452	0.9	460	277	singlet	0.154239	singlet	0.464483	yes	S	0.997677	0.446897	0.0160657	4.52806	0.105415	yes	in_shared_space	2.16862	2.37461	7.65545	8.71805
TCGAAGTAGGCCCACT-1	AP2VIII-7_RH.KD.2h.260110	AP2VIII-7	0.935253	0.9	316	232	singlet	0.0897436	singlet	0.00703926	yes	S	0.442158	0.226984	0.033479	3.56541	0.329803	no	singlet_not_in_scVI_embedding
TCGAAGTCACAAATGA-1	AP2VIII-7_RH.KD.2h.260110	AP2VIII-7	0.991692	0.95	751	444	singlet	0.402655	doublet	0.65696	no							no	doublet_removed
TCGAAGTCACAACGTT-1	AP2VIII-7_RH.KD.2h.260110	AP2VIII-7	0.908722	0.9	284	200	singlet	0.147088	singlet	0.000341627	yes	G1a	0.887749	0.103289	0.00603831	0.93729	0.0901388	yes	in_shared_space	6.18634	10.1528	2.22582	1.9595
TCGAAGTCACACGTGC-1	AP2VIII-7_RH.KD.2h.260110	AP2VIII-7	0.925041	0.9	557	331	singlet	0.131148	singlet	0.00289654	yes	G1a	0.597517	0.176932	0.00426186	1.92474	0.0549433	yes	in_shared_space	7.28682	6.93332	1.28798	5.36995
TCGAAGTCACCGCTGA-1	AP2VIII-7_RH.KD.2h.260110	AP2VIII-7	0.907536	0.9	537	360	singlet	0.131148	singlet	0.0018692	yes	M	0.88345	0.572745	0.0103688	5.00023	0.0355169	yes	in_shared_space	1.60361	4.04894	7.30137	6.37621
TCGAAGTCAGCTCCTT-1	AP2VIII-7_RH.KD.2h.260110	AP2VIII-7	0.962368	0.95	418	254	singlet	0.101383	singlet	0.00946864	yes	G1a	0.942655	0.0260121	0.00616253	0.0974446	0.0290871	yes	in_shared_space	3.23505	9.67483	4.65716	1.64577
TCGAAGTCAGTCCCGA-1	AP2VIII-7_RH.KD.2h.260110	AP2VIII-7	0.945314	0.9	253	182	singlet	0.0695385	singlet	0.00106939	yes	G1b	0.977834	0.195756	0.00436335	2.18725	0.0656873	yes	in_shared_space	9.73097	4.3472	-1.36753	7.42575
TCGAAGTCATGACAGG-1	AP2VIII-7_RH.KD.2h.260110	AP2VIII-7	0.949568	0.9	769	453	singlet	0.295918	singlet	0.306834	yes	S	1	0.446709	0.00497532	4.5298	0.0232644	yes	in_shared_space	2.92179	3.06776	6.91561	8.22464
TCGAAGTCATGGCCAC-1	AP2VIII-7_RH.KD.2h.260110	AP2VIII-7	0.916978	0.9	384	259	singlet	0.0751445	singlet	0.000102973	yes	G1a	0.9435	0.140774	0.00638106	1.46416	0.0814072	yes	in_shared_space	7.92698	8.14663	0.774184	3.85565
TCGAAGTCATGGGATG-1	AP2VIII-7_RH.KD.2h.260110	AP2VIII-7	0.926933	0.9	488	320	singlet	0.216359	singlet	0.000495897	yes	G1b	0.729452	0.180434	0.00630775	1.97613	0.0847891	yes	in_shared_space	6.49584	6.31825	2.41819	5.93389
TCGAAGTGTAACTAAG-1	AP2VIII-7_RH.KD.2h.260110	AP2VIII-7	0.913084	0.9	452	296	singlet	0.131148	singlet	0.00148816	yes	G1b	1	0.225482	0.00392196	2.67503	0.072656	yes	in_shared_space	6.89365	4.71098	1.83348	6.92531
TCGAAGTGTACCGCGT-1	AP2VIII-7_RH.KD.2h.260110	AP2VIII-7	0.938553	0.9	646	368	singlet	0.158004	singlet	0.0412423	yes	G1b	0.558588	0.200539	0.00704664	2.27437	0.108119	yes	in_shared_space	6.47012	5.61686	-0.0557362	5.39614
TCGAAGTGTCGTCGGT-1	AP2VIII-7_RH.KD.2h.260110	AP2VIII-7	0.966647	0.95	395	241	singlet	0.131148	singlet	0.171786	yes	G1a	0.551522	0.139661	0.00450661	1.44621	0.0590785	yes	in_shared_space	7.69955	6.68953	1.06661	5.31934
TCGAAGTGTGCCTTCT-1	AP2VIII-7_RH.KD.2h.260110	AP2VIII-7	0.981891	0.95	1045	575	singlet	0.216359	doublet	0.997459	no							no	doublet_removed
TCGAAGTGTTCGGGTC-1	AP2VIII-7_RH.KD.2h.260110	AP2VIII-7	0.961767	0.95	466	303	singlet	0.112572	singlet	0.000973813	yes	M	1	0.634103	0.00498001	5.17418	0.0137044	yes	in_shared_space	1.01534	3.54526	8.87081	6.66454
TCGAAGTGTTGTTGCA-1	AP2VIII-7_RH.KD.2h.260110	AP2VIII-7	0.928276	0.9	678	372	singlet	0.120069	singlet	0.43813	yes	G1a	0.997552	0.0999682	0.00973781	0.88518	0.147824	yes	in_shared_space	7.8676	7.48151	0.964096	4.14311
TCGAAGTTCCCGTTGT-1	AP2VIII-7_RH.KD.2h.260110	AP2VIII-7	0.9612	0.95	724	380	singlet	0.267606	singlet	0.223601	yes	G1b	0.900733	0.171847	0.00225994	1.85734	0.0291039	yes	in_shared_space	2.65257	3.0047	-0.246327	4.72981
TCGAAGTTCCTCACCA-1	AP2VIII-7_RH.KD.2h.260110	AP2VIII-7	0.942911	0.9	715	436	singlet	0.402655	singlet	0.203398	yes	S	0.898935	0.349263	0.00472192	4.10219	0.0211153	yes	in_shared_space	2.36161	6.25071	5.30697	5.03928
TCGAAGTTCGAGTGGA-1	AP2VIII-7_RH.KD.2h.260110	AP2VIII-7	0.965711	0.95	406	263	singlet	0.110211	singlet	0.00207831	yes	G1a	0.964191	0.106377	0.00247515	0.980019	0.0380418	yes	in_shared_space	7.34163	6.76717	2.00475	4.57297
TCGACCTAGACTACCT-1	AP2VIII-7_RH.KD.2h.260110	AP2VIII-7	0.935451	0.9	719	405	singlet	0.0993177	singlet	0.109203	yes	C	1	0.858347	0.00609274	5.7067	0.0107873	yes	in_shared_space	0.37608	4.30388	9.20151	6.56926
TCGACCTAGCCGAATG-1	AP2VIII-7_RH.KD.2h.260110	AP2VIII-7	0.96982	0.95	351	239	singlet	0.115	singlet	0.000187144	yes	G1a	1	0.0563866	0.00650616	0.321155	0.0571988	yes	in_shared_space	4.15519	8.2396	3.90854	3.25911
TCGACCTAGGACTGGT-1	AP2VIII-7_RH.KD.2h.260110	AP2VIII-7	0.923455	0.9	369	241	singlet	0.0631579	singlet	0.000538505	yes	G1b	0.966525	0.271779	0.00526263	3.49868	0.0738838	yes	in_shared_space	6.86411	1.12932	2.89392	9.71389
TCGACCTCACCGCTAG-1	AP2VIII-7_RH.KD.2h.260110	AP2VIII-7	0.948188	0.9	1024	529	singlet	0.28595	doublet	0.956753	no							no	doublet_removed
TCGACCTCACGTCTCT-1	AP2VIII-7_RH.KD.2h.260110	AP2VIII-7	0.907262	0.9	391	266	singlet	0.161905	singlet	0.000918014	yes	G1b	0.693872	0.161368	0.0105956	1.72428	0.134333	yes	in_shared_space	6.7117	6.05127	1.52241	5.17587
TCGACCTCAGCACACC-1	AP2VIII-7_RH.KD.2h.260110	AP2VIII-7	0.912052	0.9	632	352	singlet	0.103502	singlet	0.0889187	yes	G1a	0.94856	0.100671	0.00409467	0.89127	0.0643144	yes	in_shared_space	7.59392	8.4579	0.972834	3.80132
TCGACCTCATCACAGT-1	AP2VIII-7_RH.KD.2h.260110	AP2VIII-7	0.960715	0.95	631	394	singlet	0.183721	singlet	0.00887167	yes	G1a	0.958613	0.0828748	0.00619726	0.654995	0.0687577	yes	in_shared_space	5.5804	4.19683	3.21868	7.68334
TCGACCTGTAAGGCTG-1	AP2VIII-7_RH.KD.2h.260110	AP2VIII-7	0.921664	0.9	831	448	singlet	0.179019	doublet	0.655824	no							no	doublet_removed
TCGACCTGTATCCTCC-1	AP2VIII-7_RH.KD.2h.260110	AP2VIII-7	0.919831	0.9	929	524	singlet	0.134135	doublet	0.879716	no							no	doublet_removed
TCGACCTGTCAGCGTC-1	AP2VIII-7_RH.KD.2h.260110	AP2VIII-7	0.904353	0.9	648	406	singlet	0.0862309	singlet	0.0135965	yes	G1b	0.959036	0.264872	0.00212441	3.39813	0.034521	yes	in_shared_space	0.0551838	5.4943	7.43846	4.57225
TCGACCTGTCATGACT-1	AP2VIII-7_RH.KD.2h.260110	AP2VIII-7	0.967223	0.95	380	249	singlet	0.30648	singlet	0.0211192	yes	S	1	0.429922	0.00641196	4.451	0.0300271	yes	in_shared_space	3.85982	2.48281	5.75234	8.4167
TCGACCTGTGCTGTCG-1	AP2VIII-7_RH.KD.2h.260110	AP2VIII-7	0.945397	0.9	516	297	singlet	0.125442	singlet	0.0280732	yes	S	1	0.459223	0.00488235	4.58816	0.0228123	yes	in_shared_space	2.28864	5.45996	5.87333	5.50621
TCGACCTGTTCTCCCA-1	AP2VIII-7_RH.KD.2h.260110	AP2VIII-7	0.905262	0.9	446	304	singlet	0.107914	singlet	0.000762814	yes	S	0.50075	0.276733	0.00352142	3.5705	0.0503567	yes	in_shared_space	7.64096	2.69538	1.51746	8.34176
TCGACCTGTTGGGAAC-1	AP2VIII-7_RH.KD.2h.260110	AP2VIII-7	0.940624	0.9	448	286	singlet	0.236209	singlet	0.00334336	yes	G1a	0.945917	0.102442	0.00314531	0.918982	0.0491103	yes	in_shared_space	6.50288	9.06208	1.99596	3.33365
TCGACCTTCAGCTTGA-1	AP2VIII-7_RH.KD.2h.260110	AP2VIII-7	0.92944	0.9	253	183	singlet	0.140401	singlet	0.000943863	yes	G1a	0.987576	0.0608148	0.0108841	0.376037	0.112419	yes	in_shared_space	5.06233	6.92175	3.44145	4.83052
TCGACCTTCCATACTT-1	AP2VIII-7_RH.KD.2h.260110	AP2VIII-7	0.90231	0.9	667	398	singlet	0.188612	singlet	0.0607548	yes	G1b	0.978564	0.214428	0.00822019	2.48834	0.142227	yes	in_shared_space	5.60838	5.62277	2.85747	6.59768
TCGACCTTCCCAAGTA-1	AP2VIII-7_RH.KD.2h.260110	AP2VIII-7	0.984885	0.95	999	568	singlet	0.150602	doublet	0.560229	no							no	doublet_removed
TCGACCTTCTGTGTGA-1	AP2VIII-7_RH.KD.2h.260110	AP2VIII-7	0.996589	0.95	708	385	singlet	0.210323	singlet	0.45731	yes	G1a	0.822803	0.116141	0.00695586	1.10965	0.0999399	yes	in_shared_space	9.43536	7.45743	-0.592127	5.14727
TCGACGGAGGGATCTG-1	AP2VIII-7_RH.KD.2h.260110	AP2VIII-7	0.913911	0.9	303	216	singlet	0.0511334	singlet	0.000305639	yes	G1a	0.684726	0.138589	0.00840559	1.42917	0.112067	yes	in_shared_space	5.39802	7.60339	3.75184	4.93136
TCGACGGAGTATGAAC-1	AP2VIII-7_RH.KD.2h.260110	AP2VIII-7	0.962332	0.95	514	329	singlet	0.28595	singlet	0.00285471	yes	S	1	0.450523	0.00972094	4.54757	0.045449	yes	in_shared_space	3.39511	2.32411	5.83826	7.93403
TCGACGGAGTGTTGTC-1	AP2VIII-7_RH.KD.2h.260110	AP2VIII-7	0.923143	0.9	402	275	singlet	0.137218	singlet	0.000618841	yes	S	1	0.495692	0.00478805	4.75366	0.020428	yes	in_shared_space	2.03708	1.63083	7.85703	9.11805
TCGACGGCAAGCAATA-1	AP2VIII-7_RH.KD.2h.260110	AP2VIII-7	0.98188	0.95	528	301	singlet	0.0682095	singlet	0.0584689	yes	C	1	0.869044	0.00688236	5.72519	0.0119667	yes	in_shared_space	0.322655	7.3628	7.69834	2.68969
TCGACGGCACCAGTTA-1	AP2VIII-7_RH.KD.2h.260110	AP2VIII-7	0.947495	0.9	776	429	singlet	0.188612	doublet	0.777845	no							no	doublet_removed
TCGACGGCACTGGCCA-1	AP2VIII-7_RH.KD.2h.260110	AP2VIII-7	0.98379	0.95	287	205	singlet	0.0272277	singlet	0.000252055	yes	S	0.872727	0.510599	0.00786416	4.81299	0.0287057	yes	in_shared_space	3.19203	1.6383	6.06455	8.77592
TCGACGGGTCGAGATG-1	AP2VIII-7_RH.KD.2h.260110	AP2VIII-7	0.940023	0.9	260	204	singlet	0.0915645	singlet	0.000767232	yes	G1a	0.833027	0.0791919	0.0595124	0.677566	0.68737	no	singlet_not_in_scVI_embedding
TCGACGGGTGAATTGA-1	AP2VIII-7_RH.KD.2h.260110	AP2VIII-7	0.993125	0.95	674	354	singlet	0.140401	singlet	0.0260254	yes	G1b	1	0.207192	0.00638911	2.35999	0.103408	yes	in_shared_space	9.70695	5.79355	-0.662794	6.4083
TCGACGGGTGGGCTCT-1	AP2VIII-7_RH.KD.2h.260110	AP2VIII-7	0.917849	0.9	281	193	singlet	0.0812626	singlet	0.000186034	yes	G1a	0.918027	0.0934123	0.00602338	0.783363	0.0899764	yes	in_shared_space	4.49356	7.18109	3.63474	4.3445
TCGACGGGTTAGCGGA-1	AP2VIII-7_RH.KD.2h.260110	AP2VIII-7	0.966967	0.95	779	431	singlet	0.161905	singlet	0.321117	yes	M	1	0.637789	0.006776	5.18437	0.0186899	yes	in_shared_space	0.554967	2.85315	9.06906	7.50845
TCGACGGGTTGGTACT-1	AP2VIII-7_RH.KD.2h.260110	AP2VIII-7	0.978071	0.95	334	246	singlet	0.0879662	singlet	0.000914103	yes	G1b	1	0.226466	0.00558857	2.69506	0.102238	yes	in_shared_space	6.99188	3.62868	1.6237	7.91719
TCGACGGTCAGAACCT-1	AP2VIII-7_RH.KD.2h.260110	AP2VIII-7	0.922982	0.9	600	397	singlet	0.440191	singlet	0.0294887	yes	M	0.855349	0.752933	0.00638231	5.51153	0.0163427	yes	in_shared_space	1.27046	5.98589	7.63721	4.45639
TCGACGGTCATTCATC-1	AP2VIII-7_RH.KD.2h.260110	AP2VIII-7	0.910999	0.9	291	208	singlet	0.0722816	singlet	0.0023719	yes	G1a	0.581798	0.0943955	0.00715187	0.792584	0.111511	yes	in_shared_space	6.61934	9.16497	1.48254	3.01921
TCGACGGTCCACCCTA-1	AP2VIII-7_RH.KD.2h.260110	AP2VIII-7	0.914705	0.9	336	221	singlet	0.0412668	singlet	0.000925128	yes	M	1	0.673516	0.0221191	5.28798	0.0632057	yes	singlet_not_in_scVI_embedding
TCGACGGTCTCACGAA-1	AP2VIII-7_RH.KD.2h.260110	AP2VIII-7	0.969408	0.95	376	270	singlet	0.0993177	singlet	0.000478689	yes	S	1	0.428487	0.00525091	4.44522	0.0242152	yes	in_shared_space	4.38524	0.622292	5.19545	9.92177
TCGATTTAGGAGTATT-1	AP2VIII-7_RH.KD.2h.260110	AP2VIII-7	0.960884	0.95	553	312	singlet	0.131148	singlet	0.0163041	yes	C	1	0.898472	0.00375782	5.78374	0.00862256	yes	in_shared_space	3.1152	9.88911	4.38935	1.39212
TCGATTTAGGTTGAGC-1	AP2VIII-7_RH.KD.2h.260110	AP2VIII-7	0.932403	0.9	668	353	singlet	0.193705	singlet	0.432696	yes	G1a	1	0.0776548	0.00533271	0.548033	0.076856	yes	in_shared_space	3.37206	7.93153	4.16959	2.59709
TCGATTTAGTCATGGG-1	AP2VIII-7_RH.KD.2h.260110	AP2VIII-7	0.964125	0.95	601	375	singlet	0.0796813	singlet	0.00128968	yes	S	1	0.376463	0.00556872	4.21938	0.0229567	yes	in_shared_space	4.53991	1.30413	5.00839	10.0534
TCGATTTAGTCTGCGC-1	AP2VIII-7_RH.KD.2h.260110	AP2VIII-7	0.942014	0.9	1096	541	singlet	0.440191	doublet	0.999419	no							no	doublet_removed
TCGATTTCACCTCTAC-1	AP2VIII-7_RH.KD.2h.260110	AP2VIII-7	0.953349	0.95	702	416	singlet	0.229282	singlet	0.250423	yes	G1b	0.645152	0.175094	0.0157971	1.95921	0.232243	yes	in_shared_space	3.8527	6.21169	3.0324	6.3009
TCGATTTCATGACGGA-1	AP2VIII-7_RH.KD.2h.260110	AP2VIII-7	0.993596	0.95	794	492	singlet	0.251114	doublet	0.978764	no							no	doublet_removed
TCGATTTCATGGGAAC-1	AP2VIII-7_RH.KD.2h.260110	AP2VIII-7	0.932319	0.9	509	307	singlet	0.0915645	singlet	0.0052379	yes	S	1	0.485484	0.00334233	4.70974	0.0152268	yes	in_shared_space	2.86383	0.935459	7.11939	9.25561
TCGATTTGTAGTTAGA-1	AP2VIII-7_RH.KD.2h.260110	AP2VIII-7	0.948418	0.9	800	460	singlet	0.342308	singlet	0.40309	yes	S	0.798558	0.516662	0.0113738	4.8361	0.0393358	yes	in_shared_space	2.7008	3.28952	7.06616	7.87704
TCGATTTGTCAGTCCG-1	AP2VIII-7_RH.KD.2h.260110	AP2VIII-7	0.904873	0.9	769	375	singlet	0.0812626	singlet	0.335041	yes	M	0.834357	0.766863	0.00368974	5.54777	0.00894056	yes	in_shared_space	-0.0987067	6.12626	8.18759	4.26824
TCGATTTGTGGACTAG-1	AP2VIII-7_RH.KD.2h.260110	AP2VIII-7	0.913684	0.9	576	379	singlet	0.105678	singlet	0.00492221	yes	G1a	0.940426	0.0655153	0.00449952	0.413669	0.0507551	yes	in_shared_space	5.69453	6.03296	2.57473	5.75075
TCGATTTTCCAAGAGG-1	AP2VIII-7_RH.KD.2h.260110	AP2VIII-7	0.972697	0.95	337	233	singlet	0.0596252	singlet	0.00109876	yes	G1b	0.93984	0.233281	0.0144169	2.82728	0.235917	yes	in_shared_space	7.46548	3.33503	0.309299	7.84994
TCGATTTTCCACGGGT-1	AP2VIII-7_RH.KD.2h.260110	AP2VIII-7	0.94696	0.9	993	513	singlet	0.461347	doublet	0.895763	no							no	doublet_removed
TCGATTTTCTCTGACC-1	AP2VIII-7_RH.KD.2h.260110	AP2VIII-7	0.946169	0.9	1198	665	singlet	0.137218	doublet	0.989557	no							no	doublet_removed
TCGATTTTCTTCCAGC-1	AP2VIII-7_RH.KD.2h.260110	AP2VIII-7	0.95372	0.95	954	448	singlet	0.0631579	singlet	0.193369	yes	C	1	0.959834	0.00549181	5.92479	0.0123266	yes	in_shared_space	3.31699	10.3603	4.69022	1.09893
TCGCACTAGACAACAT-1	AP2VIII-7_RH.KD.2h.260110	AP2VIII-7	0.911407	0.9	273	192	singlet	0.143689	singlet	0.00047674	yes	G1b	0.546543	0.116882	0.00692342	1.13701	0.097458	yes	in_shared_space	9.30229	7.83478	-0.745331	4.42773
TCGCACTAGATAGCAT-1	AP2VIII-7_RH.KD.2h.260110	AP2VIII-7	0.944243	0.9	736	399	singlet	0.103502	singlet	0.114675	yes	M	1	0.728966	0.0049135	5.44783	0.0139967	yes	in_shared_space	0.0399491	5.59493	7.83736	4.88098
TCGCACTAGCGATTCT-1	AP2VIII-7_RH.KD.2h.260110	AP2VIII-7	0.989548	0.95	413	255	singlet	0.0404569	singlet	0.0284586	yes	G1a	0.683454	0.0256266	0.00242961	0.0912394	0.0116154	yes	in_shared_space	3.72713	10.8169	4.11894	0.883034
TCGCACTAGCTATCTG-1	AP2VIII-7_RH.KD.2h.260110	AP2VIII-7	0.965234	0.95	297	235	singlet	0.0845361	singlet	0.00194398	yes	G1b	1	0.24255	0.00565396	2.99115	0.104597	yes	in_shared_space	7.78089	3.48251	0.918187	7.87889
TCGCACTAGCTCGTGC-1	AP2VIII-7_RH.KD.2h.260110	AP2VIII-7	0.984441	0.95	309	199	singlet	0.0796813	singlet	0.00256001	yes	G1a	0.933102	0.100247	0.00750161	0.890472	0.113005	yes	in_shared_space	6.37345	10.8488	2.09032	1.46204
TCGCACTAGGGTGAAA-1	AP2VIII-7_RH.KD.2h.260110	AP2VIII-7	0.975519	0.95	353	245	singlet	0.107914	singlet	3.09449e-05	yes	M	0.901079	0.546394	0.00623845	4.92936	0.0188949	yes	in_shared_space	3.311	1.61878	6.13052	9.26582
TCGCACTAGGTGCTAG-1	AP2VIII-7_RH.KD.2h.260110	AP2VIII-7	0.992383	0.95	360	254	singlet	0.0482546	singlet	3.41033e-05	yes	S	1	0.479151	0.00761894	4.68123	0.0353845	yes	in_shared_space	3.69252	2.85039	5.42916	7.31596
TCGCACTAGTCAAGCG-1	AP2VIII-7_RH.KD.2h.260110	AP2VIII-7	0.961539	0.95	585	350	singlet	0.161905	singlet	0.0263705	yes	G1b	1	0.234859	0.00467325	2.85556	0.0850509	yes	in_shared_space	9.4355	6.06335	-0.601194	6.20533
TCGCACTAGTTAGAAC-1	AP2VIII-7_RH.KD.2h.260110	AP2VIII-7	0.931389	0.9	539	338	singlet	0.251114	singlet	0.0173711	yes	G1a	0.607417	0.049198	0.00374258	0.246931	0.0304617	yes	in_shared_space	2.71139	7.7291	3.48033	3.52015
TCGCACTCAACGGCCT-1	AP2VIII-7_RH.KD.2h.260110	AP2VIII-7	0.955004	0.95	312	212	singlet	0.0953437	singlet	0.0207177	yes	G1a	0.510156	0.140091	0.0044454	1.45377	0.0574957	yes	in_shared_space	9.22835	7.1499	-0.544393	4.9131
TCGCACTCAACTCCCT-1	AP2VIII-7_RH.KD.2h.260110	AP2VIII-7	0.93845	0.9	717	426	singlet	0.216359	singlet	0.127541	yes	M	0.929407	0.748053	0.00722754	5.49652	0.0171284	yes	in_shared_space	0.727996	5.40225	8.14236	5.23623
TCGCACTCAAGATTGA-1	AP2VIII-7_RH.KD.2h.260110	AP2VIII-7	0.971266	0.95	413	262	singlet	0.170143	singlet	0.00182014	yes	G1a	0.863777	0.0753761	0.00432423	0.522533	0.0586289	yes	in_shared_space	4.93094	5.86575	1.87815	3.13677
TCGCACTCACGCGCTA-1	AP2VIII-7_RH.KD.2h.260110	AP2VIII-7	0.980406	0.95	536	323	singlet	0.193705	singlet	0.00309999	yes	G1a	0.90612	0.105809	0.00310266	0.972391	0.0487854	yes	in_shared_space	6.54859	9.53417	1.87669	2.65623
TCGCACTCACGGCGTT-1	AP2VIII-7_RH.KD.2h.260110	AP2VIII-7	0.973708	0.95	747	447	singlet	0.229282	singlet	0.167247	yes	M	1	0.688908	0.00502428	5.32827	0.0150877	yes	in_shared_space	0.463703	6.05435	7.44596	4.75626
TCGCACTCAGCATCTA-1	AP2VIII-7_RH.KD.2h.260110	AP2VIII-7	0.930375	0.9	553	316	singlet	0.236209	singlet	0.0762561	yes	G1b	0.939618	0.200674	0.0141825	2.29587	0.217934	yes	in_shared_space	2.81289	8.0422	2.89089	3.06229
TCGCACTCATCGTGCG-1	AP2VIII-7_RH.KD.2h.260110	AP2VIII-7	0.928107	0.9	627	337	singlet	0.0303548	singlet	0.0854404	yes	S	0.739554	0.535029	0.00622453	4.8959	0.0197449	yes	in_shared_space	1.63802	1.32659	8.61506	9.03022
TCGCACTCATGTGCCG-1	AP2VIII-7_RH.KD.2h.260110	AP2VIII-7	0.908241	0.9	302	203	singlet	0.0344211	singlet	0.000178001	yes	G1a	0.880839	0.136977	0.00632878	1.41015	0.082969	yes	in_shared_space	6.04617	6.68384	2.6687	5.3969
TCGCACTGTAATTGGA-1	AP2VIII-7_RH.KD.2h.260110	AP2VIII-7	0.944695	0.9	1045	570	singlet	0.42069	doublet	0.982782	no							no	doublet_removed
TCGCACTGTAGGCTGA-1	AP2VIII-7_RH.KD.2h.260110	AP2VIII-7	0.985081	0.95	332	206	singlet	0.0330251	singlet	0.00816895	yes	G1b	1	0.22134	0.00260183	2.59655	0.0455915	yes	in_shared_space	9.42913	2.82586	-0.781907	8.80313
TCGCACTGTATGCGGA-1	AP2VIII-7_RH.KD.2h.260110	AP2VIII-7	0.968944	0.95	567	343	singlet	0.170143	singlet	0.0133839	yes	G1a	0.844375	0.146083	0.00717954	1.53134	0.0921196	yes	in_shared_space	6.85642	6.43923	1.46006	5.71183
TCGCACTGTCGTGTTA-1	AP2VIII-7_RH.KD.2h.260110	AP2VIII-7	0.979936	0.95	640	376	singlet	0.147088	singlet	0.150978	yes	S	0.838353	0.314453	0.00471932	3.92385	0.0293183	yes	in_shared_space	5.55915	3.81022	3.37769	7.43615
TCGCACTTCACATTGG-1	AP2VIII-7_RH.KD.2h.260110	AP2VIII-7	0.962695	0.95	537	287	singlet	0.147088	singlet	0.0961882	yes	G1b	0.590446	0.141134	0.00653131	1.4686	0.0827619	yes	in_shared_space	8.86357	7.69367	-0.673547	4.06589
TCGCACTTCACTCACC-1	AP2VIII-7_RH.KD.2h.260110	AP2VIII-7	0.959081	0.95	637	400	singlet	0.243478	singlet	0.0689021	yes	M	0.944858	0.572034	0.00350546	5.00278	0.00972941	yes	in_shared_space	1.20747	4.11409	7.55581	6.44959
TCGCACTTCGTCCATC-1	AP2VIII-7_RH.KD.2h.260110	AP2VIII-7	0.982925	0.95	661	441	singlet	0.222672	singlet	0.000913803	yes	G1b	0.829748	0.282251	0.00335003	3.62877	0.0402494	yes	in_shared_space	1.3678	7.09625	5.8174	3.838
TCGCACTTCTCGACCT-1	AP2VIII-7_RH.KD.2h.260110	AP2VIII-7	0.966695	0.95	426	279	singlet	0.122715	singlet	0.000613232	yes	G1b	0.972683	0.236795	0.00390052	2.88651	0.0750434	yes	in_shared_space	8.11758	2.67734	0.479384	9.08106
TCGCACTTCTCTCAAT-1	AP2VIII-7_RH.KD.2h.260110	AP2VIII-7	0.9499	0.9	677	415	singlet	0.188612	singlet	0.0487026	yes	G1b	0.555605	0.159849	0.0111823	1.71533	0.150307	yes	in_shared_space	6.13104	5.9455	2.51259	6.06034
TCGCACTTCTGGCCAG-1	AP2VIII-7_RH.KD.2h.260110	AP2VIII-7	0.929457	0.9	481	303	singlet	0.0708955	singlet	0.00336968	yes	G1a	0.859746	0.148445	0.00589433	1.55921	0.0763657	yes	in_shared_space	5.91842	7.03165	2.83336	5.52446
TCGCAGGAGCTTACGT-1	AP2VIII-7_RH.KD.2h.260110	AP2VIII-7	0.938095	0.9	433	267	singlet	0.150602	singlet	0.000204061	yes	G1a	0.728335	0.135889	0.00566242	1.39291	0.0744133	yes	in_shared_space	9.39036	6.55934	-1.21873	5.08848
TCGCAGGAGGAACATT-1	AP2VIII-7_RH.KD.2h.260110	AP2VIII-7	0.995992	0.95	463	295	singlet	0.0934307	singlet	0.00030164	yes	G1b	0.699059	0.194218	0.00540892	2.16859	0.079897	yes	in_shared_space	9.05015	5.69573	-0.968615	5.84082
TCGCAGGAGTATGCAA-1	AP2VIII-7_RH.KD.2h.260110	AP2VIII-7	0.901047	0.9	393	273	singlet	0.150602	singlet	0.000938553	yes	G1b	1	0.248837	0.00426657	3.11661	0.0782112	yes	in_shared_space	6.98854	3.71781	1.87762	7.88182
TCGCAGGAGTTGCGAG-1	AP2VIII-7_RH.KD.2h.260110	AP2VIII-7	0.957915	0.95	444	253	singlet	0.143689	singlet	0.216721	yes	G1b	0.479717	0.137003	0.00715644	1.41233	0.0932879	yes	in_shared_space	9.3802	7.84972	-0.87537	4.38536
TCGCAGGCATATAGCC-1	AP2VIII-7_RH.KD.2h.260110	AP2VIII-7	0.909451	0.9	595	321	singlet	0.0351351	singlet	0.00706929	yes	C	0.881438	0.947222	0.0972674	5.98301	0.143321	yes	in_shared_space	4.68036	11.4161	3.76213	0.6965
TCGCAGGCATCAGTGT-1	AP2VIII-7_RH.KD.2h.260110	AP2VIII-7	0.900857	0.9	657	343	singlet	0.0365965	singlet	0.0280095	yes	M	1	0.653222	0.00415582	5.22617	0.0112395	yes	in_shared_space	-0.786898	4.42766	9.87743	4.62601
TCGCAGGGTTGACTGT-1	AP2VIII-7_RH.KD.2h.260110	AP2VIII-7	0.940751	0.9	738	430	singlet	0.267606	singlet	0.363826	yes	G1a	0.965872	0.0946829	0.00367258	0.796257	0.0570729	yes	in_shared_space	3.33984	3.31176	5.74275	7.26946
TCGCAGGTCATACAGC-1	AP2VIII-7_RH.KD.2h.260110	AP2VIII-7	0.945017	0.9	326	224	singlet	0.0473282	singlet	0.000126623	yes	S	1	0.448763	0.0109064	4.53916	0.0510328	yes	in_shared_space	4.27942	0.815209	5.27351	10.2946
TCGCAGGTCCCTTTGG-1	AP2VIII-7_RH.KD.2h.260110	AP2VIII-7	0.945292	0.9	384	266	singlet	0.199011	singlet	0.000474809	yes	G1b	0.838538	0.181912	0.00667621	2.01167	0.0958332	yes	in_shared_space	7.88387	4.26609	0.757498	6.32585
TCGCTCAAGATCCGAG-1	AP2VIII-7_RH.KD.2h.260110	AP2VIII-7	0.953265	0.95	462	308	singlet	0.329609	singlet	0.00275447	yes	S	1	0.396651	0.00682869	4.3037	0.0287763	yes	in_shared_space	4.0979	2.17791	5.4106	8.09639
TCGCTCAAGCGAATGC-1	AP2VIII-7_RH.KD.2h.260110	AP2VIII-7	0.939786	0.9	670	434	singlet	0.158004	singlet	0.00427716	yes	S	0.927548	0.469537	0.0356048	4.62167	0.255155	no	in_shared_space	1.45607	4.62891	7.17446	5.62929
TCGCTCACAAGCGATG-1	AP2VIII-7_RH.KD.2h.260110	AP2VIII-7	0.902319	0.9	867	459	singlet	0.243478	singlet	0.27913	yes	S	0.535574	0.283027	0.00835311	3.58991	0.125392	yes	in_shared_space	5.58227	4.39367	3.08256	7.6899
TCGCTCACAAGTTGGG-1	AP2VIII-7_RH.KD.2h.260110	AP2VIII-7	0.953836	0.95	1004	501	singlet	0.188612	doublet	0.633303	no							no	doublet_removed
TCGCTCACAATGTCAC-1	AP2VIII-7_RH.KD.2h.260110	AP2VIII-7	0.990566	0.95	521	321	singlet	0.137218	singlet	0.00349782	yes	G1b	0.995038	0.206246	0.00778092	2.35147	0.119658	yes	in_shared_space	8.79638	5.91568	-0.0932889	5.53046
TCGCTCACACGCGCAT-1	AP2VIII-7_RH.KD.2h.260110	AP2VIII-7	0.951701	0.95	808	464	singlet	0.31769	doublet	0.509978	no							no	doublet_removed
TCGCTCACACGTACTA-1	AP2VIII-7_RH.KD.2h.260110	AP2VIII-7	0.92932	0.9	331	231	singlet	0.150602	singlet	0.000242172	yes	G1b	1	0.22255	0.00371172	2.62672	0.0658366	yes	in_shared_space	9.44643	3.39483	-0.801372	7.93961
TCGCTCACAGTGGTGA-1	AP2VIII-7_RH.KD.2h.260110	AP2VIII-7	0.916705	0.9	686	419	singlet	0.222672	singlet	0.140741	yes	S	1	0.441427	0.00612661	4.50477	0.028593	yes	in_shared_space	3.20807	3.04261	6.89944	8.22452
TCGCTCAGTACCTATG-1	AP2VIII-7_RH.KD.2h.260110	AP2VIII-7	0.980635	0.95	266	202	singlet	0.158004	singlet	0.000940233	yes	G1a	0.928322	0.0493689	0.00772108	0.241413	0.0618149	yes	in_shared_space	5.21934	10.3698	2.90401	1.68277
TCGCTCAGTCAAGCCC-1	AP2VIII-7_RH.KD.2h.260110	AP2VIII-7	0.904092	0.9	644	360	singlet	0.210323	singlet	0.116623	yes	S	0.782813	0.298677	0.0226467	3.96692	0.10924	yes	in_shared_space	1.77768	6.9507	6.07836	4.204
TCGCTCAGTCGATTAC-1	AP2VIII-7_RH.KD.2h.260110	AP2VIII-7	0.951132	0.95	717	410	singlet	0.329609	singlet	0.208425	yes	S	0.833342	0.515539	0.00640041	4.82477	0.024085	yes	in_shared_space	3.0379	3.21473	6.31622	8.36945
TCGCTCATCACCGCTT-1	AP2VIII-7_RH.KD.2h.260110	AP2VIII-7	0.943072	0.9	406	263	singlet	0.115	singlet	0.000419788	yes	G1a	0.848526	0.0785443	0.00566711	0.566274	0.0739959	yes	in_shared_space	5.2519	9.74289	3.00387	2.26664
TCGCTCATCCCGATCT-1	AP2VIII-7_RH.KD.2h.260110	AP2VIII-7	0.936342	0.9	503	330	singlet	0.170143	singlet	0.0056386	yes	G1a	0.844833	0.113205	0.0396178	1.12356	0.507864	no	singlet_not_in_scVI_embedding
TCGCTCATCGAAGAAT-1	AP2VIII-7_RH.KD.2h.260110	AP2VIII-7	0.954861	0.95	627	397	singlet	0.37037	singlet	0.00829009	yes	M	1	0.692491	0.00656845	5.33865	0.0196078	yes	in_shared_space	0.695321	4.02436	9.10908	6.13273
TCGCTCATCGCTCTAC-1	AP2VIII-7_RH.KD.2h.260110	AP2VIII-7	0.961955	0.95	398	271	singlet	0.101383	singlet	0.000707227	yes	S	0.525446	0.291369	0.00571536	3.72502	0.0566913	yes	in_shared_space	6.13641	2.07396	3.3449	8.99363
TCGCTTGAGAGCTTTC-1	AP2VIII-7_RH.KD.2h.260110	AP2VIII-7	0.950219	0.95	335	232	singlet	0.112572	singlet	0.000761429	yes	G1b	0.810454	0.192668	0.0076437	2.15542	0.109432	yes	in_shared_space	7.35351	7.05482	1.53545	5.15886
TCGCTTGAGCGCCTCA-1	AP2VIII-7_RH.KD.2h.260110	AP2VIII-7	0.937	0.9	419	269	singlet	0.276527	singlet	0.00233135	yes	M	1	0.651707	0.0176509	5.22382	0.0500126	yes	in_shared_space	0.500089	3.63768	9.1931	6.61837
TCGCTTGAGGTCACCC-1	AP2VIII-7_RH.KD.2h.260110	AP2VIII-7	0.980338	0.95	297	220	singlet	0.188612	singlet	0.0278376	yes	G1a	0.985796	0.0501407	0.0051705	0.25133	0.0429466	yes	in_shared_space	2.69725	8.57342	4.29672	2.52956
TCGCTTGAGTGAGTTA-1	AP2VIII-7_RH.KD.2h.260110	AP2VIII-7	0.926189	0.9	418	282	singlet	0.125442	singlet	0.00165986	yes	G1a	0.97132	0.100543	0.00337086	0.889328	0.053518	yes	in_shared_space	6.1183	8.28572	2.53507	4.03689
TCGCTTGCAAATGCTC-1	AP2VIII-7_RH.KD.2h.260110	AP2VIII-7	0.974832	0.95	574	340	singlet	0.216359	singlet	0.00266586	yes	M	1	0.714939	0.00376334	5.40764	0.0112539	yes	in_shared_space	0.0688214	5.50351	8.25516	4.5279
TCGCTTGCAAATTGGA-1	AP2VIII-7_RH.KD.2h.260110	AP2VIII-7	0.929941	0.9	485	286	singlet	0.137218	singlet	0.000811569	yes	G1b	0.957365	0.178179	0.00267179	1.94142	0.035453	yes	in_shared_space	10.4015	6.00652	-1.68754	5.66712
TCGCTTGCAAGAGTAT-1	AP2VIII-7_RH.KD.2h.260110	AP2VIII-7	0.958801	0.95	240	187	singlet	0.0879662	singlet	0.00173143	yes	G1b	0.943875	0.212885	0.00838109	2.46752	0.128259	yes	in_shared_space	6.65393	1.97849	2.90246	9.57824
TCGCTTGCACTGTGTA-1	AP2VIII-7_RH.KD.2h.260110	AP2VIII-7	0.903239	0.9	378	245	singlet	0.0695385	singlet	6.1327e-05	yes	G1a	1	0.0788823	0.00531316	0.558773	0.0656165	yes	in_shared_space	4.14688	8.53424	4.11873	5.40342
TCGCTTGCAGGTTCGC-1	AP2VIII-7_RH.KD.2h.260110	AP2VIII-7	0.962037	0.95	528	354	singlet	0.174497	singlet	0.00394556	yes	S	1	0.375752	0.00767362	4.21646	0.0314814	yes	in_shared_space	3.86895	1.76086	5.45951	8.87575
TCGCTTGGTAACGGTG-1	AP2VIII-7_RH.KD.2h.260110	AP2VIII-7	0.979932	0.95	1276	620	singlet	0.342308	doublet	0.997364	no							no	doublet_removed
TCGCTTGGTCGAGATG-1	AP2VIII-7_RH.KD.2h.260110	AP2VIII-7	0.95956	0.95	384	245	singlet	0.0915645	singlet	0.00313142	yes	C	0.658897	0.78049	0.00563367	5.57899	0.0106127	yes	in_shared_space	-0.0322868	7.04723	7.7848	2.45484
TCGCTTGGTCGAGTTT-1	AP2VIII-7_RH.KD.2h.260110	AP2VIII-7	0.968262	0.95	531	358	singlet	0.165948	singlet	0.00045266	yes	S	1	0.4649	0.00707231	4.6147	0.0331026	yes	in_shared_space	3.39821	1.98779	5.53176	8.62261
TCGCTTGGTGCAATGG-1	AP2VIII-7_RH.KD.2h.260110	AP2VIII-7	0.947493	0.9	914	521	singlet	0.229282	singlet	0.430747	yes	G1b	0.685912	0.17972	0.0101778	1.98528	0.149997	yes	in_shared_space	5.70787	5.44986	2.35636	6.31905
TCGCTTGGTTGCCGAC-1	AP2VIII-7_RH.KD.2h.260110	AP2VIII-7	0.966451	0.95	318	244	singlet	0.165948	singlet	0.000241364	yes	G1b	1	0.234774	0.00629305	2.8503	0.118781	yes	in_shared_space	7.99081	2.70604	0.552087	8.46491
TCGCTTGTCACAAGAA-1	AP2VIII-7_RH.KD.2h.260110	AP2VIII-7	0.941907	0.9	309	208	singlet	0.125442	singlet	0.00990134	yes	G1a	0.797854	0.0951939	0.00427343	0.807901	0.0648872	yes	in_shared_space	6.63941	10.1909	2.00436	1.91797
TCGCTTGTCAGCGCAC-1	AP2VIII-7_RH.KD.2h.260110	AP2VIII-7	0.967715	0.95	542	338	singlet	0.183721	singlet	0.0423396	yes	G1b	1	0.226804	0.0117861	2.70186	0.216065	yes	in_shared_space	7.55157	5.80591	1.48717	6.5231
TCGCTTGTCGAGGCAA-1	AP2VIII-7_RH.KD.2h.260110	AP2VIII-7	0.906837	0.9	981	486	singlet	0.199011	doublet	0.978077	no							no	doublet_removed
TCGCTTGTCGCAGTGC-1	AP2VIII-7_RH.KD.2h.260110	AP2VIII-7	0.914485	0.9	260	168	singlet	0.014391	singlet	0.00193313	yes	C	1	0.866335	0.0103219	5.71959	0.0175996	yes	in_shared_space	0.214296	7.41814	7.80483	2.51104
TCGGATAAGCCTCAGC-1	AP2VIII-7_RH.KD.2h.260110	AP2VIII-7	0.976569	0.95	774	421	singlet	0.31769	doublet	0.997247	no							no	doublet_removed
TCGGATAAGGGCCCTT-1	AP2VIII-7_RH.KD.2h.260110	AP2VIII-7	0.992822	0.95	398	264	singlet	0.158004	singlet	0.0019141	yes	G1a	0.508881	0.160598	0.00493479	1.71598	0.0639427	yes	in_shared_space	7.99513	7.5246	0.917688	5.18965
TCGGATAAGGGTGAGG-1	AP2VIII-7_RH.KD.2h.260110	AP2VIII-7	0.96835	0.95	637	368	singlet	0.385927	singlet	0.0966779	yes	M	1	0.622038	0.00600665	5.14041	0.016517	yes	in_shared_space	0.0782957	4.96424	7.69918	6.11908
TCGGATAAGGTGCAGT-1	AP2VIII-7_RH.KD.2h.260110	AP2VIII-7	0.974267	0.95	320	218	singlet	0.0404569	singlet	0.0011409	yes	G1b	0.781664	0.244624	0.00726843	3.03804	0.135364	yes	in_shared_space	7.61333	2.12783	1.15712	9.37845
TCGGATACAACTTGGT-1	AP2VIII-7_RH.KD.2h.260110	AP2VIII-7	0.946278	0.9	494	336	singlet	0.107914	singlet	0.00377225	yes	S	1	0.437651	0.00391072	4.48731	0.0182731	yes	in_shared_space	3.10334	1.88417	6.79194	8.60778
TCGGATACAGTAACGG-1	AP2VIII-7_RH.KD.2h.260110	AP2VIII-7	0.974011	0.95	801	474	singlet	0.402655	doublet	0.953069	no							no	doublet_removed
TCGGATACATCACCAA-1	AP2VIII-7_RH.KD.2h.260110	AP2VIII-7	0.99065	0.95	1165	581	singlet	0.251114	doublet	0.999885	no							no	doublet_removed
TCGGATACATGACTAC-1	AP2VIII-7_RH.KD.2h.260110	AP2VIII-7	0.960807	0.95	410	274	singlet	0.0781353	singlet	0.000192652	yes	M	0.916047	0.747641	0.00458027	5.49867	0.0120496	yes	in_shared_space	0.98914	4.97828	8.41398	5.24204
TCGGATACATGGTACT-1	AP2VIII-7_RH.KD.2h.260110	AP2VIII-7	0.953164	0.95	654	384	singlet	0.216359	singlet	0.324549	yes	G1a	0.801771	0.0383594	0.00332894	0.166316	0.0235459	yes	in_shared_space	2.42075	7.13874	4.74002	4.29525
TCGGATAGTCCTACGG-1	AP2VIII-7_RH.KD.2h.260110	AP2VIII-7	0.945526	0.9	1009	481	singlet	0.276527	doublet	0.999731	no							no	doublet_removed
TCGGATAGTGCAAGAC-1	AP2VIII-7_RH.KD.2h.260110	AP2VIII-7	0.965926	0.95	777	417	singlet	0.158004	singlet	0.303152	yes	G1b	0.966246	0.236445	0.012091	2.90137	0.195689	yes	in_shared_space	8.88976	6.838	1.55007	3.78214
TCGGATATCAAAGACA-1	AP2VIII-7_RH.KD.2h.260110	AP2VIII-7	0.973095	0.95	560	365	singlet	0.115	singlet	0.00393414	yes	S	0.589364	0.29194	0.00320554	3.74055	0.0327026	yes	singlet_not_in_scVI_embedding
TCGGATATCACCTCAC-1	AP2VIII-7_RH.KD.2h.260110	AP2VIII-7	0.933962	0.9	734	446	singlet	0.229282	singlet	0.110929	yes	S	1	0.455911	0.00324639	4.5729	0.0151921	yes	in_shared_space	2.98616	2.71033	6.26277	8.46306
TCGGATATCACGGAGA-1	AP2VIII-7_RH.KD.2h.260110	AP2VIII-7	0.921372	0.9	844	447	singlet	0.0993177	doublet	0.643532	no							no	doublet_removed
TCGGATATCCGTGTGG-1	AP2VIII-7_RH.KD.2h.260110	AP2VIII-7	0.965166	0.95	386	266	singlet	0.0437777	singlet	0.000739506	yes	S	0.888264	0.401454	0.0130156	4.30845	0.0686092	yes	in_shared_space	5.68432	0.890652	4.07359	10.4151
TCGGATATCTATGCCC-1	AP2VIII-7_RH.KD.2h.260110	AP2VIII-7	0.988554	0.95	312	219	singlet	0.0337178	singlet	0.00118813	yes	S	1	0.476757	0.013324	4.66673	0.0612073	yes	in_shared_space	3.33817	1.05676	5.95945	10.1514
TCGGGACAGTGTACAA-1	AP2VIII-7_RH.KD.2h.260110	AP2VIII-7	0.924888	0.9	486	293	singlet	0.28595	singlet	0.0985906	yes	G1b	0.843378	0.237382	0.00467249	2.89677	0.0864588	yes	in_shared_space	2.31001	7.67691	4.5205	3.57071
TCGGGACCAAATGCGG-1	AP2VIII-7_RH.KD.2h.260110	AP2VIII-7	0.910659	0.9	499	295	singlet	0.128251	singlet	0.00165792	yes	C	1	0.968081	0.00399463	5.94221	0.00842051	yes	in_shared_space	2.3601	8.91926	5.98512	2.02961
TCGGGACCAAGCGAAC-1	AP2VIII-7_RH.KD.2h.260110	AP2VIII-7	0.912142	0.9	600	399	singlet	0.236209	singlet	0.0166451	yes	S	0.881492	0.356347	0.00597221	4.13317	0.0254941	yes	in_shared_space	1.12996	4.97965	7.47017	5.74254
TCGGGACCAATTGCGT-1	AP2VIII-7_RH.KD.2h.260110	AP2VIII-7	0.942774	0.9	1336	669	singlet	0.355865	doublet	0.999903	no							no	doublet_removed
TCGGGACCACGTACTA-1	AP2VIII-7_RH.KD.2h.260110	AP2VIII-7	0.939811	0.9	398	262	singlet	0.154239	singlet	0.0191347	yes	G1b	0.936999	0.253712	0.00217845	3.20788	0.0405061	yes	in_shared_space	6.07572	5.51735	2.24102	6.75149
TCGGGACCACTAAACC-1	AP2VIII-7_RH.KD.2h.260110	AP2VIII-7	0.942256	0.9	908	480	singlet	0.158004	doublet	0.868878	no							no	doublet_removed
TCGGGACCAGCACAGA-1	AP2VIII-7_RH.KD.2h.260110	AP2VIII-7	0.964213	0.95	450	295	singlet	0.0828804	singlet	0.00263827	yes	M	1	0.718283	0.00495838	5.4157	0.014572	yes	in_shared_space	0.799759	5.22221	7.90196	5.25807
TCGGGACCATCTCAAG-1	AP2VIII-7_RH.KD.2h.260110	AP2VIII-7	0.935852	0.9	286	201	singlet	0.161905	singlet	0.00054288	yes	G1a	0.73429	0.0552812	0.00423766	0.293414	0.0372255	yes	in_shared_space	5.45649	10.7885	2.82894	1.21117
TCGGGACCATGATAGA-1	AP2VIII-7_RH.KD.2h.260110	AP2VIII-7	0.988521	0.95	354	226	singlet	0.0751445	singlet	0.00154947	yes	G1b	0.97515	0.190206	0.00332956	2.10586	0.0471127	yes	in_shared_space	9.50615	5.97692	-1.5187	5.7747
TCGGGACGTCACCTTC-1	AP2VIII-7_RH.KD.2h.260110	AP2VIII-7	0.973621	0.95	734	443	singlet	0.355865	doublet	0.796845	no							no	doublet_removed
TCGGGACGTCCATACA-1	AP2VIII-7_RH.KD.2h.260110	AP2VIII-7	0.908246	0.9	302	211	singlet	0.0796813	singlet	0.00101815	yes	S	1	0.445544	0.0132845	4.52537	0.0604256	yes	singlet_not_in_scVI_embedding
TCGGGACGTTTAAGGA-1	AP2VIII-7_RH.KD.2h.260110	AP2VIII-7	0.920416	0.9	765	441	singlet	0.385927	doublet	0.975434	no							no	doublet_removed
TCGGGACTCAGCAATC-1	AP2VIII-7_RH.KD.2h.260110	AP2VIII-7	0.905751	0.9	1531	647	singlet	0.204545	doublet	0.996605	no							no	doublet_removed
TCGGGACTCAGGAAGC-1	AP2VIII-7_RH.KD.2h.260110	AP2VIII-7	0.967719	0.95	568	351	singlet	0.267606	singlet	0.00694448	yes	M	0.91025	0.558891	0.00536804	4.96523	0.0154501	yes	in_shared_space	3.40257	4.02211	6.58899	8.26131
TCGGGACTCCGACAGC-1	AP2VIII-7_RH.KD.2h.260110	AP2VIII-7	0.954631	0.95	202	151	singlet	0.0862309	singlet	0.000683953	yes	G1a	0.668191	0.082458	0.00982813	0.612928	0.135124	yes	in_shared_space	6.15815	7.21676	2.90315	4.67015
TCGGGACTCGGTAACT-1	AP2VIII-7_RH.KD.2h.260110	AP2VIII-7	0.921885	0.9	641	371	singlet	0.251114	singlet	0.0213331	yes	S	1	0.458559	0.00490665	4.58484	0.0227917	yes	in_shared_space	1.27834	4.34288	8.92284	5.93471
TCGGGCAAGAAGGTAG-1	AP2VIII-7_RH.KD.2h.260110	AP2VIII-7	0.93813	0.9	480	292	singlet	0.0437777	singlet	0.00415501	yes	S	1	0.489136	0.0056387	4.72429	0.024152	yes	in_shared_space	1.90656	1.34192	7.57607	9.56839
TCGGGCAAGAGTATAC-1	AP2VIII-7_RH.KD.2h.260110	AP2VIII-7	0.983156	0.95	558	323	singlet	0.0473282	singlet	0.0438735	yes	M	0.967829	0.722095	0.00342472	5.42842	0.00992528	yes	in_shared_space	-0.458911	3.40853	9.36219	5.11458
TCGGGCAAGCGACTTT-1	AP2VIII-7_RH.KD.2h.260110	AP2VIII-7	0.926417	0.9	1353	544	singlet	0.0934307	doublet	0.984341	no							no	doublet_removed
TCGGGCAAGGTGCATG-1	AP2VIII-7_RH.KD.2h.260110	AP2VIII-7	0.941338	0.9	472	319	singlet	0.174497	singlet	0.00266041	yes	S	1	0.443462	0.00451315	4.5144	0.021197	yes	in_shared_space	2.69719	5.14297	5.64228	5.7978
TCGGGCACAAAGCACG-1	AP2VIII-7_RH.KD.2h.260110	AP2VIII-7	0.917908	0.9	541	352	singlet	0.276527	singlet	0.00364105	yes	G1a	0.891785	0.126329	0.00324639	1.26931	0.0455143	yes	in_shared_space	1.9892	2.95302	7.401	7.55348
TCGGGCACAAGGTCAG-1	AP2VIII-7_RH.KD.2h.260110	AP2VIII-7	0.902705	0.9	423	259	singlet	0.115	singlet	0.00778438	yes	G1b	0.981056	0.189066	0.00342686	2.09145	0.0477114	yes	in_shared_space	7.18352	9.57547	1.70513	2.8116
TCGGGCACAAGGTCGA-1	AP2VIII-7_RH.KD.2h.260110	AP2VIII-7	0.924534	0.9	756	415	singlet	0.31769	singlet	0.124066	yes	S	1	0.344732	0.00479335	4.08191	0.0219729	yes	in_shared_space	2.36225	6.72632	5.36576	4.72702
TCGGGCACACTGCGAC-1	AP2VIII-7_RH.KD.2h.260110	AP2VIII-7	0.94807	0.9	328	241	singlet	0.150602	singlet	0.000574469	yes	G1b	1	0.235067	0.0037097	2.85548	0.0691688	yes	in_shared_space	7.3168	6.13697	1.68313	6.42969
TCGGGCACACTTGAAC-1	AP2VIII-7_RH.KD.2h.260110	AP2VIII-7	0.904461	0.9	855	456	singlet	0.0879662	doublet	0.501922	no							no	doublet_removed
TCGGGCACAGAATTCC-1	AP2VIII-7_RH.KD.2h.260110	AP2VIII-7	0.965791	0.95	386	230	singlet	0.0404569	singlet	0.0271474	yes	S	1	0.457355	0.00499356	4.57954	0.0233532	yes	in_shared_space	3.12632	0.86414	6.86414	10.5144
TCGGGCACAGGAATAT-1	AP2VIII-7_RH.KD.2h.260110	AP2VIII-7	0.945256	0.9	325	221	singlet	0.0631579	singlet	0.00128381	yes	G1b	0.502454	0.257699	0.00845215	3.25341	0.149758	yes	in_shared_space	7.49547	2.17904	1.55683	9.12204
TCGGGCACAGTCCCGA-1	AP2VIII-7_RH.KD.2h.260110	AP2VIII-7	0.966832	0.95	532	328	singlet	0.199011	singlet	0.00312649	yes	M	1	0.714397	0.0100759	5.40374	0.0298451	yes	in_shared_space	1.13471	3.74945	8.73243	6.73271
TCGGGCACATCTAACG-1	AP2VIII-7_RH.KD.2h.260110	AP2VIII-7	0.958735	0.95	484	321	singlet	0.229282	singlet	0.000998138	yes	G1b	0.760382	0.279324	0.00530536	3.59044	0.0587062	yes	in_shared_space	6.43917	3.8169	2.42376	7.99613
TCGGGCACATTGAGCT-1	AP2VIII-7_RH.KD.2h.260110	AP2VIII-7	0.947782	0.9	397	257	singlet	0.179019	singlet	0.00109376	yes	G1a	0.684106	0.136713	0.00459659	1.40963	0.058971	yes	in_shared_space	8.65118	7.81501	-0.225967	4.9787
TCGGGCAGTCACAGTT-1	AP2VIII-7_RH.KD.2h.260110	AP2VIII-7	0.929542	0.9	267	182	singlet	0.117498	singlet	0.0248866	yes	G1a	0.9853	0.104782	0.00721995	0.953528	0.111017	yes	in_shared_space	4.8944	5.69298	3.06182	5.50916
TCGGGCAGTGAGTTTC-1	AP2VIII-7_RH.KD.2h.260110	AP2VIII-7	0.906284	0.9	736	414	singlet	0.158004	singlet	0.322476	yes	M	0.577444	0.775477	0.00440209	5.56604	0.00951103	yes	in_shared_space	0.851878	5.58821	9.75535	4.12672
TCGGGCAGTGATAGAT-1	AP2VIII-7_RH.KD.2h.260110	AP2VIII-7	0.953679	0.95	1077	560	singlet	0.355865	doublet	0.983417	no							no	doublet_removed
TCGGGCAGTGATGTAA-1	AP2VIII-7_RH.KD.2h.260110	AP2VIII-7	0.944024	0.9	806	449	singlet	0.638796	doublet	0.996529	no							no	doublet_removed
TCGGGCAGTGGTACAG-1	AP2VIII-7_RH.KD.2h.260110	AP2VIII-7	0.939419	0.9	404	267	singlet	0.0316703	singlet	0.000235994	yes	S	1	0.415399	0.0105974	4.3858	0.048584	yes	in_shared_space	4.21272	1.35861	4.82962	9.91344
TCGGGCAGTTAACAGA-1	AP2VIII-7_RH.KD.2h.260110	AP2VIII-7	0.972523	0.95	334	227	singlet	0.120069	singlet	0.00023445	yes	G1a	0.863462	0.119768	0.00745774	1.16608	0.105005	yes	in_shared_space	7.1375	6.14694	1.48374	5.96213
TCGGGCATCACCTGGG-1	AP2VIII-7_RH.KD.2h.260110	AP2VIII-7	0.961018	0.95	527	350	singlet	0.170143	singlet	0.00308108	yes	G1b	0.668329	0.262174	0.00360001	3.35139	0.0636258	yes	in_shared_space	5.7749	5.16883	3.15358	6.82723
TCGGGCATCATCACTT-1	AP2VIII-7_RH.KD.2h.260110	AP2VIII-7	0.983576	0.95	274	192	singlet	0.0812626	singlet	0.00273214	yes	G1b	0.591662	0.173185	0.00554819	1.8784	0.072783	yes	in_shared_space	7.81178	6.73482	0.719958	5.09573
TCGGGCATCGCAGTCG-1	AP2VIII-7_RH.KD.2h.260110	AP2VIII-7	0.950405	0.95	979	511	singlet	0.295918	doublet	0.676687	no							no	doublet_removed
TCGGGCATCGCTAATG-1	AP2VIII-7_RH.KD.2h.260110	AP2VIII-7	0.959592	0.95	228	169	singlet	0.0491973	singlet	0.00103712	yes	G1a	0.795914	0.146985	0.00612361	1.54318	0.0795993	yes	in_shared_space	8.87627	7.45889	-0.542372	4.38198
TCGGGCATCTAACGCA-1	AP2VIII-7_RH.KD.2h.260110	AP2VIII-7	0.984201	0.95	843	449	singlet	0.143689	singlet	0.161735	yes	C	0.696166	0.00692627	0.00896696	0.0395894	0.0371887	yes	in_shared_space	3.2314	9.46631	4.62099	2.14661
TCGGGCATCTAGATCG-1	AP2VIII-7_RH.KD.2h.260110	AP2VIII-7	0.972224	0.95	774	441	singlet	0.509537	doublet	0.953321	no							no	doublet_removed
TCGGGTGAGAGCCGAT-1	AP2VIII-7_RH.KD.2h.260110	AP2VIII-7	0.924111	0.9	244	187	singlet	0.105678	singlet	0.00193569	yes	S	1	0.434689	0.00728443	4.47426	0.0330087	yes	in_shared_space	3.4001	0.985681	6.30576	9.46416
TCGGGTGAGTACGAGC-1	AP2VIII-7_RH.KD.2h.260110	AP2VIII-7	0.947192	0.9	334	238	singlet	0.179019	singlet	0.00021927	yes	S	0.606477	0.278269	0.0128258	3.4733	0.144074	yes	in_shared_space	7.19759	4.76835	0.0551517	5.49991
TCGGGTGCAAGCTGCC-1	AP2VIII-7_RH.KD.2h.260110	AP2VIII-7	0.966431	0.95	849	423	singlet	0.143689	singlet	0.190177	yes	C	1	0.899495	0.00604231	5.78628	0.013694	yes	in_shared_space	0.905515	8.10516	6.57306	2.42581
TCGGGTGCAGACGATG-1	AP2VIII-7_RH.KD.2h.260110	AP2VIII-7	0.943337	0.9	357	247	singlet	0.0501567	singlet	0.000470247	yes	S	1	0.415997	0.00891506	4.38989	0.0392854	yes	in_shared_space	4.58437	0.540244	5.42712	10.3379
TCGGGTGCAGTGAGCA-1	AP2VIII-7_RH.KD.2h.260110	AP2VIII-7	0.960747	0.95	382	262	singlet	0.103502	singlet	0.000194056	yes	M	0.929698	0.710885	0.00720448	5.39309	0.0210211	yes	in_shared_space	0.732176	4.2047	9.05698	5.84208
TCGGGTGTCAAACCCA-1	AP2VIII-7_RH.KD.2h.260110	AP2VIII-7	0.91526	0.9	656	372	singlet	0.143689	singlet	0.0629864	yes	G1b	0.931398	0.182635	0.00490357	2.00519	0.0705413	yes	in_shared_space	7.88199	5.73841	0.435761	4.76516
TCGGGTGTCAGCGGAA-1	AP2VIII-7_RH.KD.2h.260110	AP2VIII-7	0.932999	0.9	467	298	singlet	0.251114	singlet	0.0148809	yes	S	1	0.389791	0.00798998	4.27483	0.0335299	yes	in_shared_space	3.84318	2.40606	5.48378	8.03274
TCGGGTGTCAGGAAGC-1	AP2VIII-7_RH.KD.2h.260110	AP2VIII-7	0.978305	0.95	298	201	singlet	0.0953437	singlet	0.00122082	yes	G1b	1	0.188122	0.00308108	2.0774	0.0432939	yes	in_shared_space	9.8151	4.75059	-1.05777	6.59247
TCGGGTGTCGTACACA-1	AP2VIII-7_RH.KD.2h.260110	AP2VIII-7	0.987857	0.95	313	225	singlet	0.0934307	singlet	0.00257518	yes	G1b	0.626409	0.158837	0.00553103	1.69129	0.0719926	yes	in_shared_space	6.11766	6.51074	2.81343	5.77153
TCGGTCTAGAGAGGTA-1	AP2VIII-7_RH.KD.2h.260110	AP2VIII-7	0.931065	0.9	916	455	singlet	0.0828804	singlet	0.395708	yes	G1b	0.853222	0.26743	0.00214211	3.44162	0.0341561	yes	in_shared_space	7.41186	1.74875	1.53682	9.0337
TCGGTCTAGCAGTCTT-1	AP2VIII-7_RH.KD.2h.260110	AP2VIII-7	0.927958	0.9	518	311	singlet	0.179019	singlet	0.00176482	yes	M	0.92408	0.756927	0.00465121	5.52261	0.011945	yes	in_shared_space	0.302036	5.87269	7.92337	4.71521
TCGGTCTAGCCTCTGG-1	AP2VIII-7_RH.KD.2h.260110	AP2VIII-7	0.940725	0.9	862	487	singlet	0.42069	doublet	0.989858	no							no	doublet_removed
TCGGTCTAGTAGGTTA-1	AP2VIII-7_RH.KD.2h.260110	AP2VIII-7	0.918028	0.9	556	314	singlet	0.267606	singlet	0.124165	yes	S	1	0.458029	0.00749953	4.58237	0.0350047	yes	in_shared_space	3.06699	1.38186	6.84621	9.57625
TCGGTCTAGTATAGGT-1	AP2VIII-7_RH.KD.2h.260110	AP2VIII-7	0.923227	0.9	261	189	singlet	0.0562914	singlet	0.000153119	yes	S	0.911449	0.406423	0.06304	4.3163	0.366425	no	singlet_not_in_scVI_embedding
TCGGTCTAGTCGTTAC-1	AP2VIII-7_RH.KD.2h.260110	AP2VIII-7	0.925749	0.9	456	293	singlet	0.125442	singlet	0.000871484	yes	G1b	0.938569	0.227758	0.00853015	2.7262	0.136745	yes	in_shared_space	7.3434	6.27345	1.35923	6.10504
TCGGTCTAGTGGCCTC-1	AP2VIII-7_RH.KD.2h.260110	AP2VIII-7	0.937081	0.9	324	229	singlet	0.210323	singlet	0.00427958	yes	G1a	1	0.0645464	0.00435313	0.397128	0.0507507	yes	in_shared_space	2.621	8.72814	4.07874	2.41249
TCGGTCTCAAGTCCCG-1	AP2VIII-7_RH.KD.2h.260110	AP2VIII-7	0.983113	0.95	535	325	singlet	0.110211	singlet	0.000546068	yes	G1a	0.913826	0.121526	0.00479807	1.19981	0.0655959	yes	in_shared_space	7.98844	8.44923	0.604825	3.51396
TCGGTCTCATGGGTTT-1	AP2VIII-7_RH.KD.2h.260110	AP2VIII-7	0.975639	0.95	1153	567	singlet	0.259146	doublet	0.994227	no							no	doublet_removed
TCGGTCTGTAATTGGA-1	AP2VIII-7_RH.KD.2h.260110	AP2VIII-7	0.957644	0.95	697	405	singlet	0.276527	singlet	0.396133	yes	M	1	0.720279	0.00543204	5.42233	0.0153364	yes	in_shared_space	0.48545	6.58949	7.70854	3.89364
TCGGTCTGTAGAATAC-1	AP2VIII-7_RH.KD.2h.260110	AP2VIII-7	0.944112	0.9	496	320	singlet	0.161905	singlet	0.00659176	yes	G1a	0.984607	0.0691135	0.00423663	0.43839	0.0458934	yes	in_shared_space	5.59453	9.57928	3.37013	2.25058
TCGGTCTGTGATACAA-1	AP2VIII-7_RH.KD.2h.260110	AP2VIII-7	0.961313	0.95	531	338	singlet	0.0596252	singlet	0.000508278	yes	C	1	0.939236	0.00467102	5.87735	0.010765	yes	in_shared_space	1.952	8.77292	6.01224	2.24218
TCGGTCTGTGCGGCTT-1	AP2VIII-7_RH.KD.2h.260110	AP2VIII-7	0.977251	0.95	550	326	singlet	0.188612	singlet	0.00196825	yes	G1a	0.983124	0.114458	0.00539111	1.10284	0.0820522	yes	in_shared_space	7.76469	6.66884	1.09873	5.23438
TCGGTCTGTGGTTTAC-1	AP2VIII-7_RH.KD.2h.260110	AP2VIII-7	0.962721	0.95	349	248	singlet	0.0404569	singlet	0.000127721	yes	S	0.594548	0.342417	0.00996079	4.07205	0.0462237	yes	in_shared_space	5.05997	1.06375	4.47163	9.72164
TCGGTCTGTGTCCACG-1	AP2VIII-7_RH.KD.2h.260110	AP2VIII-7	0.938402	0.9	315	215	singlet	0.137218	singlet	0.000112178	yes	G1b	1	0.198261	0.00422055	2.21986	0.0624257	yes	in_shared_space	9.02337	7.47312	-0.896046	5.12702
TCGGTCTTCACGATCA-1	AP2VIII-7_RH.KD.2h.260110	AP2VIII-7	0.927044	0.9	587	348	singlet	0.183721	singlet	0.0104435	yes	G1b	0.735151	0.17004	0.0140801	1.84928	0.192728	yes	in_shared_space	8.65619	8.0346	-0.150278	4.15194
TCGGTCTTCAGGTAAA-1	AP2VIII-7_RH.KD.2h.260110	AP2VIII-7	0.952045	0.95	344	211	singlet	0.0388759	singlet	0.00368097	yes	G1a	0.720897	0.0286137	0.00427493	0.10816	0.0216209	yes	in_shared_space	4.38965	10.649	3.77955	0.995411
TCGGTCTTCCCGAGTG-1	AP2VIII-7_RH.KD.2h.260110	AP2VIII-7	0.925656	0.9	837	505	singlet	0.402655	doublet	0.907946	no							no	doublet_removed
TCGGTCTTCTGATGGT-1	AP2VIII-7_RH.KD.2h.260110	AP2VIII-7	0.969093	0.95	451	266	singlet	0.122715	singlet	0.0452369	yes	G1a	0.695822	0.140336	0.0210867	1.45128	0.282047	no	in_shared_space	9.1753	7.54845	-0.947795	4.47502
TCGTAGAAGACATAGT-1	AP2VIII-7_RH.KD.2h.260110	AP2VIII-7	0.939627	0.9	388	261	singlet	0.0845361	singlet	0.00182218	yes	G1a	0.895844	0.135862	0.00273546	1.40017	0.0358167	yes	in_shared_space	8.09984	6.76592	0.325846	4.46459
TCGTAGAAGCCATTGT-1	AP2VIII-7_RH.KD.2h.260110	AP2VIII-7	0.916501	0.9	384	258	singlet	0.183721	singlet	0.0316174	yes	G1b	0.819613	0.148146	0.0158149	1.63779	0.163183	yes	in_shared_space	4.57808	9.57636	3.35166	3.1246
TCGTAGAAGGAGTATT-1	AP2VIII-7_RH.KD.2h.260110	AP2VIII-7	0.976249	0.95	280	193	singlet	0.0828804	singlet	0.00444808	yes	G1b	0.516275	0.159179	0.00633335	1.69827	0.0829828	yes	in_shared_space	7.4566	5.78984	0.96341	5.43938
TCGTAGAAGGTCACTT-1	AP2VIII-7_RH.KD.2h.260110	AP2VIII-7	0.972734	0.95	232	171	singlet	0.0473282	singlet	0.00290472	yes	G1a	0.594313	0.160507	0.0422222	1.80299	0.56351	no	singlet_not_in_scVI_embedding
TCGTAGAAGGTTAGTA-1	AP2VIII-7_RH.KD.2h.260110	AP2VIII-7	0.934592	0.9	921	549	singlet	0.402655	doublet	0.995754	no							no	doublet_removed
TCGTAGAAGTTGTACC-1	AP2VIII-7_RH.KD.2h.260110	AP2VIII-7	0.919316	0.9	424	269	singlet	0.158004	singlet	0.00160688	yes	G1b	0.742553	0.172314	0.00408151	1.86717	0.052781	yes	in_shared_space	6.07545	5.97098	1.99443	5.7151
TCGTAGACAAGATGTA-1	AP2VIII-7_RH.KD.2h.260110	AP2VIII-7	0.90419	0.9	323	217	singlet	0.0373444	singlet	0.000106038	yes	M	0.535825	0.535028	0.00753321	4.89681	0.0223454	yes	in_shared_space	2.58821	0.669271	7.21211	10.3621
TCGTAGACACTCCGAG-1	AP2VIII-7_RH.KD.2h.260110	AP2VIII-7	0.914486	0.9	429	258	singlet	0.204545	singlet	0.0475956	yes	G1a	0.740319	0.110753	0.00421998	1.04756	0.0626016	yes	in_shared_space	6.6328	9.00124	1.53702	3.06693
TCGTAGACAGAGTTCT-1	AP2VIII-7_RH.KD.2h.260110	AP2VIII-7	0.926942	0.9	389	281	singlet	0.0751445	singlet	0.00369476	yes	S	1	0.452832	0.00575722	4.55861	0.0267682	yes	in_shared_space	3.72099	3.75552	5.38178	6.89022
TCGTAGACAGGGCTTC-1	AP2VIII-7_RH.KD.2h.260110	AP2VIII-7	0.923574	0.9	342	245	singlet	0.161905	singlet	0.0004981	yes	G1a	0.873143	0.0511596	0.00462349	0.266363	0.0384812	yes	in_shared_space	6.19461	8.9797	2.43277	2.60769
TCGTAGAGTCCTCCTA-1	AP2VIII-7_RH.KD.2h.260110	AP2VIII-7	0.958578	0.95	475	315	singlet	0.243478	singlet	0.00210955	yes	M	0.922924	0.725406	0.0061912	5.43614	0.0175724	yes	in_shared_space	1.03329	4.86018	7.91932	5.57843
TCGTAGAGTCTCTCCA-1	AP2VIII-7_RH.KD.2h.260110	AP2VIII-7	0.919812	0.9	369	239	singlet	0.101383	singlet	0.0071105	yes	G1a	0.996584	0.0844439	0.00627196	0.635962	0.0906036	yes	singlet_not_in_scVI_embedding
TCGTAGAGTGGATGAC-1	AP2VIII-7_RH.KD.2h.260110	AP2VIII-7	0.907413	0.9	313	221	singlet	0.105678	singlet	8.3197e-05	yes	S	0.970633	0.326839	0.0190487	3.97076	0.136197	yes	in_shared_space	6.34549	0.978219	3.2777	10.2568
TCGTAGAGTGTGTACT-1	AP2VIII-7_RH.KD.2h.260110	AP2VIII-7	0.983601	0.95	258	185	singlet	0.0607798	singlet	0.000122643	yes	G1b	0.990325	0.220552	0.00595003	2.59171	0.105659	yes	in_shared_space	8.51743	2.86936	-0.143343	9.20595
TCGTAGAGTTACACTG-1	AP2VIII-7_RH.KD.2h.260110	AP2VIII-7	0.935913	0.9	520	310	singlet	0.158004	singlet	0.0174888	yes	G1b	0.678782	0.161916	0.0038924	1.73161	0.0492719	yes	in_shared_space	8.31967	7.01405	0.390937	5.92493
TCGTAGAGTTACGGAG-1	AP2VIII-7_RH.KD.2h.260110	AP2VIII-7	0.940428	0.9	568	334	singlet	0.295918	singlet	0.023182	yes	M	1	0.699903	0.00491291	5.36213	0.0147231	yes	in_shared_space	0.0764234	6.46082	7.59482	4.36774
TCGTAGAGTTCCTAGA-1	AP2VIII-7_RH.KD.2h.260110	AP2VIII-7	0.954531	0.95	614	379	singlet	0.183721	singlet	0.0173194	yes	S	0.505301	0.20356	0.0199998	2.34717	0.298297	no	in_shared_space	0.638644	6.57009	7.75191	4.0658
TCGTAGAGTTGCTGAT-1	AP2VIII-7_RH.KD.2h.260110	AP2VIII-7	0.950806	0.95	330	230	singlet	0.276527	singlet	0.000252483	yes	G1b	0.963055	0.228201	0.00623153	2.73483	0.11174	yes	in_shared_space	7.92196	7.51036	1.92318	3.67092
TCGTAGATCAACGCTA-1	AP2VIII-7_RH.KD.2h.260110	AP2VIII-7	0.918068	0.9	563	341	singlet	0.251114	singlet	0.00623593	yes	G1a	0.784628	0.147373	0.00433478	1.54623	0.0558559	yes	in_shared_space	4.58564	6.25033	2.65802	5.21703
TCGTAGATCAAGTTGC-1	AP2VIII-7_RH.KD.2h.260110	AP2VIII-7	0.921149	0.9	286	193	singlet	0.137218	singlet	0.00399724	yes	M	1	0.627702	0.00725209	5.15581	0.0198297	yes	in_shared_space	-0.113698	3.54276	9.78243	6.38009
TCGTAGATCATTGAGC-1	AP2VIII-7_RH.KD.2h.260110	AP2VIII-7	0.917097	0.9	358	239	singlet	0.276527	singlet	0.0131587	yes	S	0.623069	0.289945	0.0273786	3.4112	0.277023	no	singlet_not_in_scVI_embedding
TCGTAGATCCCATAGA-1	AP2VIII-7_RH.KD.2h.260110	AP2VIII-7	0.908717	0.9	561	330	singlet	0.170143	singlet	0.127087	yes	M	1	0.646897	0.00801243	5.20963	0.0220213	yes	in_shared_space	0.613757	3.20554	8.33031	8.31971
TCGTAGATCGCCAATA-1	AP2VIII-7_RH.KD.2h.260110	AP2VIII-7	0.930165	0.9	414	260	singlet	0.179019	singlet	0.00504375	yes	G1b	0.347893	0.205443	0.0272489	2.30333	0.354299	no	in_shared_space	8.30477	4.50668	-0.775155	7.42711
TCGTAGATCGCCACTT-1	AP2VIII-7_RH.KD.2h.260110	AP2VIII-7	0.97809	0.95	414	278	singlet	0.179019	singlet	0.0400034	yes	S	1	0.445919	0.00385912	4.52599	0.0181186	yes	in_shared_space	3.32014	2.2779	5.95719	8.08692
TCGTAGATCTAGTACG-1	AP2VIII-7_RH.KD.2h.260110	AP2VIII-7	0.922999	0.9	487	320	singlet	0.342308	singlet	0.00850125	yes	S	1	0.463143	0.00419338	4.60651	0.0194976	yes	in_shared_space	2.98216	5.52936	5.49737	5.97067
TCGTCCAAGAATCGTA-1	AP2VIII-7_RH.KD.2h.260110	AP2VIII-7	0.904471	0.9	746	398	singlet	0.170143	doublet	0.603636	no							no	doublet_removed
TCGTCCAAGTCACAGG-1	AP2VIII-7_RH.KD.2h.260110	AP2VIII-7	0.977458	0.95	258	191	singlet	0.103502	singlet	0.000670741	yes	G1b	0.976173	0.20142	0.00669714	2.27728	0.103223	yes	in_shared_space	9.41744	4.84523	-1.16227	6.41943
TCGTCCAAGTGTTCAC-1	AP2VIII-7_RH.KD.2h.260110	AP2VIII-7	0.96879	0.95	364	253	singlet	0.122715	singlet	0.000150219	yes	G1a	0.950598	0.139442	0.00377556	1.4478	0.0496675	yes	in_shared_space	7.48379	7.19945	0.821787	5.08656
TCGTCCACACACAGAG-1	AP2VIII-7_RH.KD.2h.260110	AP2VIII-7	0.924126	0.9	279	199	singlet	0.101383	singlet	0.0018696	yes	G1a	0.858352	0.103514	0.00660855	0.926762	0.0954345	yes	in_shared_space	6.25273	6.16313	2.59503	5.10797
TCGTCCACACCTCAGG-1	AP2VIII-7_RH.KD.2h.260110	AP2VIII-7	0.903367	0.9	269	187	singlet	0.0323427	singlet	0.000363166	yes	M	1	0.606228	0.0110574	5.09655	0.0303566	yes	in_shared_space	0.644727	2.19844	9.13026	8.32964
TCGTCCACAGAGAAAG-1	AP2VIII-7_RH.KD.2h.260110	AP2VIII-7	0.928352	0.9	507	315	singlet	0.0953437	singlet	0.0272217	yes	S	0.571188	0.260939	0.00473899	3.33272	0.0772718	yes	in_shared_space	7.88371	4.68665	0.835396	6.97953
TCGTCCAGTACTAGCT-1	AP2VIII-7_RH.KD.2h.260110	AP2VIII-7	0.903592	0.9	239	177	singlet	0.0708955	singlet	0.000422724	yes	G1a	0.548178	0.137781	0.00848305	1.41718	0.114025	yes	in_shared_space	8.73412	7.78532	-0.334466	3.81965
TCGTCCAGTCGAGTTT-1	AP2VIII-7_RH.KD.2h.260110	AP2VIII-7	0.902783	0.9	824	492	singlet	0.259146	singlet	0.123704	yes	G1b	0.900887	0.265521	0.00180238	3.41085	0.0288839	yes	in_shared_space	0.793798	7.27532	6.31568	3.85911
TCGTCCAGTTTCCATT-1	AP2VIII-7_RH.KD.2h.260110	AP2VIII-7	0.93561	0.9	675	447	singlet	0.355865	singlet	0.0276817	yes	G1a	0.769844	0.104171	0.0532953	0.97607	0.773384	no	in_shared_space	3.32165	4.49271	6.84042	6.63516
TCGTCCATCACGGGAA-1	AP2VIII-7_RH.KD.2h.260110	AP2VIII-7	0.956869	0.95	725	411	singlet	0.110211	singlet	0.0177052	yes	G1b	1	0.227414	0.00454107	2.71266	0.084919	yes	in_shared_space	9.5081	5.08491	-1.08258	7.11035
TCGTCCATCGCCAATA-1	AP2VIII-7_RH.KD.2h.260110	AP2VIII-7	0.909879	0.9	302	212	singlet	0.183721	singlet	0.00307871	yes	G1a	0.748349	0.120034	0.00850838	1.1743	0.121039	yes	singlet_not_in_scVI_embedding
TCGTCCATCGGACGTC-1	AP2VIII-7_RH.KD.2h.260110	AP2VIII-7	0.927208	0.9	697	398	singlet	0.112572	singlet	0.0161849	yes	C	1	0.879215	0.0107685	5.74371	0.0228725	yes	in_shared_space	0.672857	6.56728	7.89012	3.27876
TCGTCCATCTAAGCCA-1	AP2VIII-7_RH.KD.2h.260110	AP2VIII-7	0.973971	0.95	867	501	singlet	0.204545	doublet	0.703829	no							no	doublet_removed
TCGTCCATCTCATTAC-1	AP2VIII-7_RH.KD.2h.260110	AP2VIII-7	0.962621	0.95	906	437	singlet	0.125442	singlet	0.168066	yes	G1b	1	0.240303	0.00662433	2.9551	0.126926	yes	in_shared_space	9.2531	3.25574	-0.791438	8.90208
TCGTGCTAGAGAGCAA-1	AP2VIII-7_RH.KD.2h.260110	AP2VIII-7	0.925011	0.9	327	228	singlet	0.28595	singlet	0.000149502	yes	G1b	0.973589	0.205073	0.011462	2.3289	0.170376	yes	in_shared_space	6.58396	5.057	1.75246	6.49875
TCGTGCTAGCACACAG-1	AP2VIII-7_RH.KD.2h.260110	AP2VIII-7	0.910017	0.9	359	263	singlet	0.329609	singlet	0.0366987	yes	M	1	0.70083	0.00432797	5.36464	0.0130626	yes	in_shared_space	0.385014	5.45038	7.68456	5.03695
TCGTGCTCAACGGGTA-1	AP2VIII-7_RH.KD.2h.260110	AP2VIII-7	0.955921	0.95	384	257	singlet	0.30648	singlet	0.358503	yes	G1b	0.650009	0.247283	0.0134641	2.95739	0.186879	yes	singlet_not_in_scVI_embedding
TCGTGCTGTCGAACAG-1	AP2VIII-7_RH.KD.2h.260110	AP2VIII-7	0.910992	0.9	347	243	singlet	0.31769	singlet	0.0566803	yes	S	1	0.432426	0.00785533	4.46325	0.0356296	yes	in_shared_space	0.664376	6.09677	6.97801	4.49235
TCGTGCTGTCGAATGG-1	AP2VIII-7_RH.KD.2h.260110	AP2VIII-7	0.972839	0.95	414	287	singlet	0.243478	singlet	0.00109589	yes	M	1	0.580916	0.0050307	5.02712	0.0137541	yes	in_shared_space	0.973407	3.3244	8.45424	7.1038
TCGTGCTTCGAACGGA-1	AP2VIII-7_RH.KD.2h.260110	AP2VIII-7	0.964861	0.95	508	320	singlet	0.229282	singlet	0.00158215	yes	S	0.986229	0.471917	0.00613823	4.64701	0.0278593	yes	in_shared_space	2.09245	1.52997	6.14877	10.1655
TCGTGGGAGAGTGGCT-1	AP2VIII-7_RH.KD.2h.260110	AP2VIII-7	0.949282	0.9	284	207	singlet	0.0722816	singlet	0.000273652	yes	M	0.664927	0.765078	0.00561848	5.54318	0.0140123	yes	in_shared_space	-0.117061	6.01184	7.67193	4.13209
TCGTGGGCAGAACATA-1	AP2VIII-7_RH.KD.2h.260110	AP2VIII-7	0.910272	0.9	310	210	singlet	0.174497	singlet	0.00844763	yes	M	0.52088	0.411944	0.104923	3.80648	0.721265	no	in_shared_space	1.73436	2.37489	7.62722	8.85497
TCGTGGGCAGAGTGTG-1	AP2VIII-7_RH.KD.2h.260110	AP2VIII-7	0.986263	0.95	356	253	singlet	0.107914	singlet	0.000685014	yes	S	1	0.434459	0.0104594	4.47276	0.0476183	yes	in_shared_space	3.83307	1.04043	6.29613	10.2028
TCGTGGGGTAACCCTA-1	AP2VIII-7_RH.KD.2h.260110	AP2VIII-7	0.908278	0.9	306	215	singlet	0.131148	singlet	0.00209639	yes	S	0.55221	0.275245	0.0151193	3.4836	0.220601	yes	singlet_not_in_scVI_embedding
TCGTGGGGTCTTTATC-1	AP2VIII-7_RH.KD.2h.260110	AP2VIII-7	0.981092	0.95	249	177	singlet	0.122715	singlet	0.00161464	yes	G1a	0.754919	0.138989	0.00517638	1.43549	0.0692726	yes	in_shared_space	6.91581	5.9197	1.74083	5.22121
TCGTGGGGTGACAGGT-1	AP2VIII-7_RH.KD.2h.260110	AP2VIII-7	0.993759	0.95	369	245	singlet	0.0584927	singlet	0.00115951	yes	G1a	0.607745	0.137887	0.0191562	1.46937	0.254747	no	in_shared_space	5.65349	6.55872	2.6929	5.33676
TCGTGGGTCACTTGTT-1	AP2VIII-7_RH.KD.2h.260110	AP2VIII-7	0.918927	0.9	391	247	singlet	0.147088	singlet	0.00318896	yes	C	1	0.917422	0.00606437	5.82725	0.0139417	yes	in_shared_space	2.07691	8.52771	4.80484	1.9275
TCGTGGGTCTTCGCTG-1	AP2VIII-7_RH.KD.2h.260110	AP2VIII-7	0.961654	0.95	310	208	singlet	0.0607798	singlet	0.00168539	yes	C	0.688713	0.791258	0.0105339	5.59391	0.021105	yes	in_shared_space	0.0692564	5.7825	8.66935	3.95149
TCTAACTAGAACCCGA-1	AP2VIII-7_RH.KD.2h.260110	AP2VIII-7	0.970992	0.95	418	261	singlet	0.0491973	singlet	0.00136891	yes	G1b	1	0.180319	0.00391868	1.97254	0.0531698	yes	in_shared_space	10.4287	5.59837	-1.5555	6.29291
TCTAACTAGAGTGGCT-1	AP2VIII-7_RH.KD.2h.260110	AP2VIII-7	0.90278	0.9	439	303	singlet	0.0552214	singlet	0.000393244	yes	S	0.839175	0.284705	0.00206679	3.67346	0.0248346	yes	in_shared_space	5.56691	2.38515	3.73545	8.30177
TCTAACTAGATCCCAT-1	AP2VIII-7_RH.KD.2h.260110	AP2VIII-7	0.932527	0.9	295	199	singlet	0.115	singlet	0.000284587	yes	G1a	0.530033	0.0307938	0.0063364	0.145155	0.0421007	yes	in_shared_space	4.45212	11.2958	3.45949	1.03789
TCTAACTAGCTAATGA-1	AP2VIII-7_RH.KD.2h.260110	AP2VIII-7	0.976853	0.95	285	214	singlet	0.0953437	singlet	0.000241914	yes	G1a	1	0.0784506	0.00276047	0.552951	0.0387369	yes	in_shared_space	5.2216	10.3847	2.75755	1.89749
TCTAACTAGGACGGAG-1	AP2VIII-7_RH.KD.2h.260110	AP2VIII-7	0.939961	0.9	946	533	singlet	0.28595	doublet	0.999355	no							no	doublet_removed
TCTAACTCAAGGGTCA-1	AP2VIII-7_RH.KD.2h.260110	AP2VIII-7	0.920437	0.9	391	269	singlet	0.0993177	singlet	0.000512954	yes	G1b	0.543972	0.154832	0.00572443	1.6431	0.0724933	yes	in_shared_space	6.93359	6.49616	1.60165	5.95027
TCTAACTCAGGACTTT-1	AP2VIII-7_RH.KD.2h.260110	AP2VIII-7	0.905215	0.9	895	528	singlet	0.342308	doublet	0.950198	no							no	doublet_removed
TCTAACTCATCATCCC-1	AP2VIII-7_RH.KD.2h.260110	AP2VIII-7	0.917804	0.9	588	345	singlet	0.158004	singlet	0.074515	yes	G1a	0.795903	0.127136	0.0145996	1.26992	0.205224	yes	in_shared_space	6.59823	6.85559	1.92419	5.34713
TCTAACTCATCGCTAA-1	AP2VIII-7_RH.KD.2h.260110	AP2VIII-7	0.935322	0.9	826	513	singlet	0.385927	doublet	0.504741	no							no	doublet_removed
TCTAACTCATCTTAGG-1	AP2VIII-7_RH.KD.2h.260110	AP2VIII-7	0.944481	0.9	702	449	singlet	0.267606	singlet	0.23889	yes	M	1	0.597017	0.00825791	5.0715	0.0227435	yes	in_shared_space	1.53112	4.25578	8.3998	6.44382
TCTAACTGTACAGGTG-1	AP2VIII-7_RH.KD.2h.260110	AP2VIII-7	0.930481	0.9	356	250	singlet	0.161905	singlet	0.000168546	yes	G1a	0.764804	0.133063	0.0196994	1.33466	0.28095	no	in_shared_space	5.62272	6.37522	3.17811	6.21967
TCTAACTGTAGCTGAG-1	AP2VIII-7_RH.KD.2h.260110	AP2VIII-7	0.940074	0.9	556	343	singlet	0.222672	singlet	0.000860853	yes	G1a	0.758348	0.0601426	0.0360268	0.898375	0.15602	yes	in_shared_space	1.47835	3.56143	8.26509	7.44811
TCTAACTGTCACGACC-1	AP2VIII-7_RH.KD.2h.260110	AP2VIII-7	0.948894	0.9	408	298	singlet	0.105678	singlet	0.000144043	yes	G1a	0.746193	0.140817	0.00475348	1.45994	0.0639863	yes	in_shared_space	6.67145	6.81644	2.31047	5.51822
TCTAACTGTCGCCTAG-1	AP2VIII-7_RH.KD.2h.260110	AP2VIII-7	0.959086	0.95	1137	613	singlet	0.484375	doublet	0.999848	no							no	doublet_removed
TCTAACTGTGCGTTTA-1	AP2VIII-7_RH.KD.2h.260110	AP2VIII-7	0.943595	0.9	929	541	singlet	0.329609	doublet	0.976868	no							no	doublet_removed
TCTAACTGTGTACATC-1	AP2VIII-7_RH.KD.2h.260110	AP2VIII-7	0.963507	0.95	510	309	singlet	0.154239	singlet	0.0130241	yes	G1a	0.86143	0.116818	0.00516984	1.13207	0.0743141	yes	in_shared_space	5.85985	10.5341	2.30291	2.11996
TCTAACTGTTAACAGA-1	AP2VIII-7_RH.KD.2h.260110	AP2VIII-7	0.913261	0.9	789	432	singlet	0.0796813	singlet	0.440294	yes	S	0.975195	0.330168	0.0197711	4.01166	0.0919163	yes	in_shared_space	4.22192	2.05938	5.62857	9.16097
TCTAACTTCCTCTGCA-1	AP2VIII-7_RH.KD.2h.260110	AP2VIII-7	0.904271	0.9	526	330	singlet	0.143689	singlet	0.0166302	yes	C	1	0.950519	0.00952215	5.90329	0.0217636	yes	in_shared_space	3.16538	9.04883	4.50481	2.74039
TCTAACTTCGAGTCTA-1	AP2VIII-7_RH.KD.2h.260110	AP2VIII-7	0.941952	0.9	285	201	singlet	0.0915645	singlet	0.000363687	yes	G1a	0.831471	0.0910896	0.00456296	0.739118	0.0686117	yes	in_shared_space	7.74336	8.41277	1.48468	3.51385
TCTAACTTCGCCTTGT-1	AP2VIII-7_RH.KD.2h.260110	AP2VIII-7	0.976258	0.95	474	276	singlet	0.0607798	singlet	0.130166	yes	M	0.750273	0.755806	0.00401574	5.52006	0.010321	yes	in_shared_space	-0.67779	4.79713	9.28532	4.58468
TCTAACTTCGGACAAG-1	AP2VIII-7_RH.KD.2h.260110	AP2VIII-7	0.987234	0.95	481	287	singlet	0.28595	singlet	0.0197316	yes	S	1	0.458838	0.00770309	4.58645	0.0355185	yes	in_shared_space	1.80245	2.55285	7.03559	7.1417
TCTAACTTCTGATGGT-1	AP2VIII-7_RH.KD.2h.260110	AP2VIII-7	0.992035	0.95	406	282	singlet	0.267606	singlet	0.00123579	yes	G1b	0.580855	0.14144	0.00767358	1.46834	0.100883	yes	in_shared_space	6.2245	5.78859	2.5716	6.08448
TCTACATAGAGGATGA-1	AP2VIII-7_RH.KD.2h.260110	AP2VIII-7	0.951296	0.95	396	265	singlet	0.170143	singlet	0.00235594	yes	M	1	0.616638	0.00621181	5.12538	0.0172116	yes	in_shared_space	1.01192	4.22786	8.36685	6.4327
TCTACATAGCATTGAA-1	AP2VIII-7_RH.KD.2h.260110	AP2VIII-7	0.928363	0.9	375	221	singlet	0.0631579	singlet	0.000397122	yes	C	0.577423	0.0129617	0.00272201	0.03986	0.0105033	yes	in_shared_space	4.50244	10.2428	3.04831	1.48741
TCTACATAGTAGTGCG-1	AP2VIII-7_RH.KD.2h.260110	AP2VIII-7	0.909561	0.9	226	165	singlet	0.0573816	singlet	0.000275838	yes	G1a	1	0.0470035	0.01217	0.25156	0.0986265	yes	in_shared_space	3.98395	7.93266	4.15029	4.89349
TCTACATAGTTCATGC-1	AP2VIII-7_RH.KD.2h.260110	AP2VIII-7	0.991582	0.95	710	434	singlet	0.259146	singlet	0.302053	yes	S	0.975096	0.33977	0.00567811	4.05816	0.026811	yes	in_shared_space	3.78945	3.19147	5.59317	8.19976
TCTACATCAAACACGG-1	AP2VIII-7_RH.KD.2h.260110	AP2VIII-7	0.904992	0.9	697	412	singlet	0.193705	singlet	0.242924	yes	C	1	0.934044	0.00958487	5.8688	0.0258418	yes	in_shared_space	2.22388	4.15707	8.26606	6.71342
TCTACATCAGAAGCTG-1	AP2VIII-7_RH.KD.2h.260110	AP2VIII-7	0.923325	0.9	543	309	singlet	0.154239	singlet	0.0789049	yes	G1b	0.904641	0.180382	0.00321738	1.972	0.0438438	yes	in_shared_space	8.96879	7.08833	-0.773634	4.50564
TCTACATCAGGAAGTC-1	AP2VIII-7_RH.KD.2h.260110	AP2VIII-7	0.950213	0.95	528	315	singlet	0.0781353	singlet	0.00771134	yes	G1b	0.672032	0.151438	0.00327095	1.59906	0.0410767	yes	in_shared_space	9.44601	7.26784	-1.28497	4.78645
TCTACATCAGGCTCTG-1	AP2VIII-7_RH.KD.2h.260110	AP2VIII-7	0.916673	0.9	265	194	singlet	0.154239	singlet	0.00472276	yes	G1a	0.729907	0.040778	0.00646072	0.214495	0.0440964	yes	in_shared_space	5.23751	11.347	3.32275	0.920056
TCTACATGTCTAACGT-1	AP2VIII-7_RH.KD.2h.260110	AP2VIII-7	0.982713	0.95	400	263	singlet	0.0879662	singlet	0.000226774	yes	S	1	0.428357	0.00620847	4.44452	0.0287935	yes	in_shared_space	4.04494	0.49842	5.70812	10.5493
TCTACATGTGACTATC-1	AP2VIII-7_RH.KD.2h.260110	AP2VIII-7	0.913266	0.9	444	293	singlet	0.0412668	singlet	0.000661937	yes	S	1	0.470117	0.00551534	4.63905	0.0257223	yes	in_shared_space	3.72177	0.226475	6.41725	9.29099
TCTACATGTGATTCAC-1	AP2VIII-7_RH.KD.2h.260110	AP2VIII-7	0.958506	0.95	722	433	singlet	0.267606	singlet	0.237628	yes	S	0.996348	0.458094	0.0203444	4.58249	0.0932215	yes	in_shared_space	4.30462	2.27263	5.5604	9.12893
TCTACATGTGCCGGTT-1	AP2VIII-7_RH.KD.2h.260110	AP2VIII-7	0.963966	0.95	245	197	singlet	0.103502	singlet	0.00124329	yes	S	0.707319	0.319586	0.0426294	3.79263	0.402344	no	in_shared_space	4.76887	1.16917	4.57278	10.0773
TCTACATGTGCCTACG-1	AP2VIII-7_RH.KD.2h.260110	AP2VIII-7	0.988465	0.95	826	456	singlet	0.28595	singlet	0.355952	yes	S	1	0.446059	0.0123266	4.52696	0.0573069	yes	in_shared_space	2.22287	2.92066	7.25717	7.31647
TCTACATGTGTCATGT-1	AP2VIII-7_RH.KD.2h.260110	AP2VIII-7	0.917698	0.9	277	179	singlet	0.0131035	singlet	0.00147275	yes	C	0.761863	0.122365	0.142469	1.55773	1.14985	no	in_shared_space	1.19608	9.04817	6.75396	1.85257
TCTACATGTTAGAGAT-1	AP2VIII-7_RH.KD.2h.260110	AP2VIII-7	0.964455	0.95	565	341	singlet	0.236209	singlet	0.0394926	yes	M	0.859709	0.544368	0.00597956	4.92475	0.0177285	yes	in_shared_space	2.00217	1.96649	7.40962	8.78594
TCTACATTCACCATGA-1	AP2VIII-7_RH.KD.2h.260110	AP2VIII-7	0.986556	0.95	665	359	singlet	0.137218	singlet	0.0895109	yes	C	1	0.900119	0.00372685	5.78759	0.00849024	yes	in_shared_space	0.0670524	4.43695	9.00286	6.65437
TCTACATTCCATATGG-1	AP2VIII-7_RH.KD.2h.260110	AP2VIII-7	0.937163	0.9	456	291	singlet	0.0541712	singlet	0.000129383	yes	G1b	1	0.221933	0.00287901	2.60802	0.0527337	yes	in_shared_space	8.95538	3.62378	-0.267571	8.41458
TCTACATTCGACGATT-1	AP2VIII-7_RH.KD.2h.260110	AP2VIII-7	0.914428	0.9	490	315	singlet	0.110211	singlet	0.00126904	yes	G1b	0.983731	0.17831	0.00514838	1.94465	0.0707759	yes	in_shared_space	7.84828	7.64528	0.865713	4.14492
TCTACATTCGAGATAA-1	AP2VIII-7_RH.KD.2h.260110	AP2VIII-7	0.922104	0.9	593	338	singlet	0.259146	singlet	0.0161313	yes	G1a	0.634472	0.185031	0.0340529	2.09758	0.522237	no	in_shared_space	7.37944	7.06857	2.45772	3.46741
TCTACATTCGCAGATT-1	AP2VIII-7_RH.KD.2h.260110	AP2VIII-7	0.952303	0.95	856	498	singlet	0.267606	doublet	0.987915	no							no	doublet_removed
TCTACATTCGTGCATA-1	AP2VIII-7_RH.KD.2h.260110	AP2VIII-7	0.922986	0.9	1236	571	singlet	0.0845361	singlet	0.381616	yes	G1b	0.851474	0.265777	0.00384693	3.41372	0.0628983	yes	in_shared_space	8.97369	2.43845	0.557549	8.93528
TCTACCGAGAATGTTG-1	AP2VIII-7_RH.KD.2h.260110	AP2VIII-7	0.94334	0.9	424	278	singlet	0.0862309	singlet	0.000190201	yes	G1a	0.955018	0.085542	0.00267501	0.657318	0.0402095	yes	in_shared_space	2.3274	2.27847	6.72639	7.51608
TCTACCGAGCATATGA-1	AP2VIII-7_RH.KD.2h.260110	AP2VIII-7	0.957956	0.95	1092	550	singlet	0.440191	doublet	0.996894	no							no	doublet_removed
TCTACCGAGCTCTATG-1	AP2VIII-7_RH.KD.2h.260110	AP2VIII-7	0.979591	0.95	929	510	singlet	0.276527	singlet	0.21843	yes	C	0.936054	0.861341	0.0117043	5.7145	0.0211774	yes	in_shared_space	2.60044	5.0515	5.90126	5.95013
TCTACCGAGGGACCAT-1	AP2VIII-7_RH.KD.2h.260110	AP2VIII-7	0.941272	0.9	627	384	singlet	0.216359	singlet	0.143191	yes	M	1	0.625974	0.00483965	5.15175	0.0134361	yes	in_shared_space	0.94136	5.24988	7.59307	5.39465
TCTACCGAGGTTAAAC-1	AP2VIII-7_RH.KD.2h.260110	AP2VIII-7	0.919321	0.9	512	325	singlet	0.134135	singlet	0.00180666	yes	M	0.692779	0.54329	0.00414497	4.92218	0.0119182	yes	in_shared_space	1.89945	3.46382	8.06114	7.57447
TCTACCGAGTAGGAAG-1	AP2VIII-7_RH.KD.2h.260110	AP2VIII-7	0.957036	0.95	246	177	singlet	0.0596252	singlet	0.000759825	yes	G1a	0.967176	0.11459	0.0046335	1.10535	0.0691471	yes	in_shared_space	5.93015	7.4726	2.88125	4.3604
TCTACCGAGTGAGTTA-1	AP2VIII-7_RH.KD.2h.260110	AP2VIII-7	0.93734	0.9	486	293	singlet	0.216359	singlet	0.133289	yes	G1b	1	0.2271	0.00856512	2.71961	0.143916	yes	in_shared_space	0.337566	7.1735	6.5622	3.69505
TCTACCGCAAGTACCT-1	AP2VIII-7_RH.KD.2h.260110	AP2VIII-7	0.933797	0.9	806	449	singlet	0.42069	doublet	0.742132	no							no	doublet_removed
TCTACCGCACCGCTAG-1	AP2VIII-7_RH.KD.2h.260110	AP2VIII-7	0.947722	0.9	922	483	singlet	0.150602	doublet	0.929204	no							no	doublet_removed
TCTACCGCACTGGCGT-1	AP2VIII-7_RH.KD.2h.260110	AP2VIII-7	0.980469	0.95	473	306	singlet	0.193705	singlet	0.000286587	yes	M	1	0.631981	0.00413919	5.16836	0.0114716	yes	in_shared_space	1.05144	3.21946	9.0066	7.25413
TCTACCGCAGCTGTAT-1	AP2VIII-7_RH.KD.2h.260110	AP2VIII-7	0.901489	0.9	723	429	singlet	0.158004	singlet	0.195723	yes	G1a	1	0.121033	0.00656006	1.18131	0.0931875	yes	in_shared_space	5.88426	6.51139	2.50413	5.37932
TCTACCGCAGTGCCTG-1	AP2VIII-7_RH.KD.2h.260110	AP2VIII-7	0.915836	0.9	324	226	singlet	0.131148	singlet	0.00178223	yes	G1b	0.519065	0.132673	0.00969639	1.33571	0.135326	yes	in_shared_space	6.22204	7.10234	2.44714	5.26656
TCTACCGCATCTCGTC-1	AP2VIII-7_RH.KD.2h.260110	AP2VIII-7	0.954356	0.95	538	343	singlet	0.0953437	singlet	0.00272706	yes	M	0.728188	0.744701	0.00434933	5.49118	0.0117606	yes	in_shared_space	0.148989	5.81171	7.78935	4.62554
TCTACCGCATGGAGAC-1	AP2VIII-7_RH.KD.2h.260110	AP2VIII-7	0.993894	0.95	302	207	singlet	0.0562914	singlet	0.00058135	yes	G1a	1	0.060874	0.00367594	0.349816	0.0350277	yes	in_shared_space	4.1816	7.49941	3.8555	4.7802
TCTACCGGTAGGCTGA-1	AP2VIII-7_RH.KD.2h.260110	AP2VIII-7	0.931986	0.9	694	396	singlet	0.210323	singlet	0.233204	yes	G1b	0.850491	0.260774	0.00247941	3.33128	0.0426009	yes	in_shared_space	6.29547	5.27355	2.60263	7.37326
TCTACCGGTATAGGGC-1	AP2VIII-7_RH.KD.2h.260110	AP2VIII-7	0.950366	0.95	412	282	singlet	0.134135	singlet	0.00219407	yes	G1b	0.516987	0.287858	0.00439666	3.69581	0.0480485	yes	in_shared_space	4.75102	6.67027	3.09434	6.11743
TCTACCGGTGGATCAG-1	AP2VIII-7_RH.KD.2h.260110	AP2VIII-7	0.977256	0.95	506	307	singlet	0.0573816	singlet	0.0112698	yes	G1b	0.689206	0.263894	0.00433903	3.37119	0.0668217	yes	in_shared_space	6.94936	1.26706	2.47099	10.0316
TCTACCGTCATCCTAT-1	AP2VIII-7_RH.KD.2h.260110	AP2VIII-7	0.950063	0.95	1195	616	singlet	0.295918	doublet	0.999789	no							no	doublet_removed
TCTACCGTCGTCGACG-1	AP2VIII-7_RH.KD.2h.260110	AP2VIII-7	0.917836	0.9	850	451	singlet	0.210323	doublet	0.898502	no							no	doublet_removed
TCTACCGTCTGGCTGG-1	AP2VIII-7_RH.KD.2h.260110	AP2VIII-7	0.979603	0.95	780	423	singlet	0.188612	doublet	0.698142	no							no	doublet_removed
TCTACCGTCTTGGAAC-1	AP2VIII-7_RH.KD.2h.260110	AP2VIII-7	0.943533	0.9	372	255	singlet	0.0796813	singlet	0.000164444	yes	C	0.502643	0.0183044	0.00618551	0.0679963	0.0251718	yes	in_shared_space	3.70243	9.81002	4.22575	1.9326
TCTATACAGAGGTGCT-1	AP2VIII-7_RH.KD.2h.260110	AP2VIII-7	0.968879	0.95	471	318	singlet	0.0812626	singlet	5.68496e-05	yes	G1b	0.717291	0.256869	0.00344466	3.26433	0.0621711	yes	in_shared_space	8.88229	2.76598	0.474298	8.04596
TCTATACAGATGGGCT-1	AP2VIII-7_RH.KD.2h.260110	AP2VIII-7	0.981213	0.95	773	431	singlet	0.0708955	singlet	0.110834	yes	G1b	1	0.233088	0.00489589	2.81905	0.0903607	yes	in_shared_space	9.79103	4.74175	-0.599356	6.64971
TCTATACAGCGTATAA-1	AP2VIII-7_RH.KD.2h.260110	AP2VIII-7	0.916724	0.9	665	421	singlet	0.222672	singlet	0.0940672	yes	C	0.855336	0.827368	0.00641558	5.65634	0.00983407	yes	in_shared_space	0.506936	6.7926	6.89933	4.00726
TCTATACAGTAAGGGA-1	AP2VIII-7_RH.KD.2h.260110	AP2VIII-7	0.921976	0.9	466	269	singlet	0.204545	singlet	0.0367804	yes	G1b	1	0.188089	0.00727812	2.09233	0.10821	yes	in_shared_space	8.98849	6.07303	-0.743023	5.66973
TCTATACCACACAGCC-1	AP2VIII-7_RH.KD.2h.260110	AP2VIII-7	0.928992	0.9	722	399	singlet	0.0310078	singlet	0.0690481	yes	M	1	0.709981	0.00320034	5.39309	0.00997072	yes	in_shared_space	-0.418553	3.80795	9.40334	5.20252
TCTATACCACCAGCTG-1	AP2VIII-7_RH.KD.2h.260110	AP2VIII-7	0.91062	0.9	424	282	singlet	0.210323	singlet	0.00163737	yes	G1a	0.970589	0.0869059	0.0024325	0.674354	0.0379703	yes	in_shared_space	4.51759	8.36312	3.4958	3.19537
TCTATACCACTGTGAT-1	AP2VIII-7_RH.KD.2h.260110	AP2VIII-7	0.91961	0.9	479	302	singlet	0.193705	singlet	0.0772517	yes	G1a	0.646513	0.151002	0.00578769	1.59392	0.0734163	yes	singlet_not_in_scVI_embedding
TCTATACCAGTAGAAT-1	AP2VIII-7_RH.KD.2h.260110	AP2VIII-7	0.968005	0.95	584	344	singlet	0.295918	singlet	0.008637	yes	M	1	0.638446	0.00880597	5.1873	0.0252201	yes	in_shared_space	2.30847	3.92804	7.92483	7.77899
TCTATACCAGTCGCAC-1	AP2VIII-7_RH.KD.2h.260110	AP2VIII-7	0.94752	0.9	604	384	singlet	0.193705	singlet	0.0141499	yes	S	1	0.490368	0.00327914	4.7309	0.0142562	yes	in_shared_space	2.81973	4.15851	5.69507	6.67521
TCTATACCATAGAATG-1	AP2VIII-7_RH.KD.2h.260110	AP2VIII-7	0.965682	0.95	509	343	singlet	0.42069	singlet	0.0105395	yes	C	0.720983	0.788874	0.00517894	5.59246	0.0103062	yes	in_shared_space	1.79597	6.25608	6.57627	4.39245
TCTATACCATGTGCTA-1	AP2VIII-7_RH.KD.2h.260110	AP2VIII-7	0.923444	0.9	382	237	singlet	0.276527	singlet	0.0432578	yes	G1a	0.951226	0.0800557	0.00409143	0.581325	0.0579719	yes	in_shared_space	5.44564	4.76689	3.60683	6.9122
TCTATACGTAAGTCAA-1	AP2VIII-7_RH.KD.2h.260110	AP2VIII-7	0.910707	0.9	423	269	singlet	0.150602	singlet	0.162188	yes	G1b	0.982983	0.197234	0.0039319	2.20689	0.0574607	yes	in_shared_space	7.88762	6.1683	-0.0488481	4.6012
TCTATACGTACAGGTG-1	AP2VIII-7_RH.KD.2h.260110	AP2VIII-7	0.963896	0.95	341	237	singlet	0.103502	singlet	0.000251815	yes	C	1	0.931449	0.00661257	5.8589	0.0148204	yes	in_shared_space	1.39865	7.75691	6.23261	2.98749
TCTATACGTAGTGGCA-1	AP2VIII-7_RH.KD.2h.260110	AP2VIII-7	0.912167	0.9	326	255	singlet	0.122715	singlet	0.000424338	yes	G1a	0.828207	0.131683	0.0324073	1.34428	0.468937	no	in_shared_space	4.24228	7.47547	3.21264	5.69068
TCTATACGTTCCGCTT-1	AP2VIII-7_RH.KD.2h.260110	AP2VIII-7	0.95126	0.95	646	397	singlet	0.117498	singlet	0.198441	yes	G1b	0.921695	0.209012	0.0111253	2.43006	0.172963	yes	in_shared_space	7.12323	4.92052	1.49639	6.67247
TCTATACGTTGAGGAC-1	AP2VIII-7_RH.KD.2h.260110	AP2VIII-7	0.933434	0.9	1027	534	singlet	0.295918	doublet	0.999019	no							no	doublet_removed
TCTATACTCACTGTTT-1	AP2VIII-7_RH.KD.2h.260110	AP2VIII-7	0.93744	0.9	503	334	singlet	0.122715	singlet	0.00149462	yes	S	1	0.488549	0.0138925	4.72174	0.062641	yes	in_shared_space	2.68681	3.26305	6.72409	7.00473
TCTATACTCAGCGCGT-1	AP2VIII-7_RH.KD.2h.260110	AP2VIII-7	0.972402	0.95	407	278	singlet	0.229282	singlet	0.0108289	yes	S	1	0.377632	0.00638351	4.22447	0.0263362	yes	in_shared_space	4.64546	2.33177	4.56595	8.0749
TCTATACTCCCAAGCG-1	AP2VIII-7_RH.KD.2h.260110	AP2VIII-7	0.942507	0.9	301	206	singlet	0.0310078	singlet	0.000591686	yes	M	0.883553	0.547003	0.0141509	4.93117	0.041117	yes	in_shared_space	1.97852	1.35661	7.76033	9.441
TCTATACTCCGCTGTT-1	AP2VIII-7_RH.KD.2h.260110	AP2VIII-7	0.925826	0.9	443	273	singlet	0.110211	singlet	0.000704979	yes	M	1	0.692202	0.00242939	5.33719	0.0077152	yes	in_shared_space	0.640714	3.38835	8.8994	6.8811
TCTATACTCGCTCTCA-1	AP2VIII-7_RH.KD.2h.260110	AP2VIII-7	0.95376	0.95	538	372	singlet	0.276527	singlet	0.00376216	yes	S	0.524406	0.296884	0.00391134	3.79226	0.0333933	yes	in_shared_space	2.30877	7.05369	5.10106	4.09199
TCTATACTCTCCTGAC-1	AP2VIII-7_RH.KD.2h.260110	AP2VIII-7	0.951638	0.95	498	322	singlet	0.165948	singlet	0.00114778	yes	G1b	0.988516	0.236278	0.0050726	2.8765	0.0968261	yes	in_shared_space	8.96156	5.50324	0.10689	6.64285
TCTATCAAGAACGCGT-1	AP2VIII-7_RH.KD.2h.260110	AP2VIII-7	0.955083	0.95	515	301	singlet	0.179019	singlet	0.00722175	yes	G1a	0.984774	0.146159	0.00347604	1.53307	0.0440608	yes	in_shared_space	7.79648	6.72803	1.27629	5.42382
TCTATCAAGACGACTG-1	AP2VIII-7_RH.KD.2h.260110	AP2VIII-7	0.981259	0.95	319	248	singlet	0.461347	singlet	0.00708174	yes	G1a	0.983935	0.0425644	0.00853237	0.197415	0.0631149	yes	in_shared_space	4.12936	4.87284	4.12366	8.09005
TCTATCAAGAGAGGGC-1	AP2VIII-7_RH.KD.2h.260110	AP2VIII-7	0.996936	0.95	289	191	singlet	0.0643828	singlet	0.00123614	yes	G1a	1	0.101133	0.00311159	0.898875	0.0495142	yes	in_shared_space	6.57312	7.26369	2.01265	4.43418
TCTATCAAGCAAGTCG-1	AP2VIII-7_RH.KD.2h.260110	AP2VIII-7	0.994293	0.95	519	299	singlet	0.115	singlet	0.0328088	yes	G1a	0.717358	0.132473	0.00429198	1.35409	0.055965	yes	in_shared_space	8.82675	7.0364	-0.306186	4.05743
TCTATCAAGCCTCAAT-1	AP2VIII-7_RH.KD.2h.260110	AP2VIII-7	0.924474	0.9	655	374	singlet	0.165948	singlet	0.0467044	yes	M	1	0.611838	0.00725991	5.11253	0.0200327	yes	in_shared_space	2.5348	4.93828	6.07503	6.03409
TCTATCAAGCGGGTAT-1	AP2VIII-7_RH.KD.2h.260110	AP2VIII-7	0.95375	0.95	454	282	singlet	0.0290771	singlet	0.00330096	yes	C	0.940489	0.820773	0.00769631	5.64703	0.0114553	yes	in_shared_space	-0.455261	6.61763	8.27076	2.81296
TCTATCAAGGGACCAT-1	AP2VIII-7_RH.KD.2h.260110	AP2VIII-7	0.989317	0.95	407	281	singlet	0.107914	singlet	0.000505516	yes	S	0.63293	0.294865	0.00291812	3.77599	0.0263677	yes	in_shared_space	5.12189	2.23888	4.04539	8.62129
TCTATCAAGGGCAGAG-1	AP2VIII-7_RH.KD.2h.260110	AP2VIII-7	0.95549	0.95	1088	519	singlet	0.222672	doublet	0.984395	no							no	doublet_removed
TCTATCAAGTTGTACC-1	AP2VIII-7_RH.KD.2h.260110	AP2VIII-7	0.914995	0.9	728	419	singlet	0.143689	singlet	0.0745971	yes	G1b	1	0.241469	0.00506772	2.97676	0.0966563	yes	in_shared_space	7.88345	5.49241	0.617824	6.57104
TCTATCACAAACTGCT-1	AP2VIII-7_RH.KD.2h.260110	AP2VIII-7	0.936206	0.9	543	347	singlet	0.137218	singlet	0.0117614	yes	S	0.887521	0.301664	0.00454985	3.82627	0.0358878	yes	in_shared_space	5.3936	2.66211	3.69261	8.11331
TCTATCACAACACTAC-1	AP2VIII-7_RH.KD.2h.260110	AP2VIII-7	0.930291	0.9	668	382	singlet	0.236209	singlet	0.0445159	yes	S	0.977575	0.37797	0.00884799	4.22105	0.041732	yes	singlet_not_in_scVI_embedding
TCTATCACAACTACGT-1	AP2VIII-7_RH.KD.2h.260110	AP2VIII-7	0.91869	0.9	458	299	singlet	0.229282	singlet	0.00175968	yes	G1b	1	0.203735	0.00771317	2.32029	0.122657	yes	in_shared_space	9.80995	4.93579	0.71148	6.14189
TCTATCACAAGTTCCA-1	AP2VIII-7_RH.KD.2h.260110	AP2VIII-7	0.957654	0.95	501	327	singlet	0.147088	singlet	0.0175759	yes	M	0.864635	0.744012	0.00360314	5.489	0.00975832	yes	in_shared_space	-0.0256737	5.26132	8.07076	4.77966
TCTATCACACATTGTG-1	AP2VIII-7_RH.KD.2h.260110	AP2VIII-7	0.949825	0.9	860	446	singlet	0.440191	doublet	0.699043	no							no	doublet_removed
TCTATCACAGTGGGTA-1	AP2VIII-7_RH.KD.2h.260110	AP2VIII-7	0.958881	0.95	652	408	singlet	0.484375	singlet	0.0677502	yes	M	1	0.675786	0.00435329	5.28842	0.0124227	yes	in_shared_space	0.811246	5.55759	7.55638	5.22788
TCTATCACATCTGTTT-1	AP2VIII-7_RH.KD.2h.260110	AP2VIII-7	0.969855	0.95	450	314	singlet	0.161905	singlet	0.00295339	yes	G1b	0.792524	0.205147	0.0106395	2.36267	0.173283	yes	in_shared_space	7.04318	5.47358	1.41491	5.85734
TCTATCAGTACAAGTA-1	AP2VIII-7_RH.KD.2h.260110	AP2VIII-7	0.976614	0.95	451	320	singlet	0.236209	singlet	0.0221333	yes	S	1	0.359885	0.00859197	4.14834	0.0378438	yes	in_shared_space	2.44812	4.44968	4.08103	8.85873
TCTATCAGTATCGCTA-1	AP2VIII-7_RH.KD.2h.260110	AP2VIII-7	0.914614	0.9	858	455	singlet	0.329609	doublet	0.874203	no							no	doublet_removed
TCTATCAGTGATGTAA-1	AP2VIII-7_RH.KD.2h.260110	AP2VIII-7	0.938757	0.9	750	381	singlet	0.143689	doublet	0.832218	no							no	doublet_removed
TCTATCAGTGCCGGTT-1	AP2VIII-7_RH.KD.2h.260110	AP2VIII-7	0.949537	0.9	345	220	singlet	0.122715	singlet	0.0631191	yes	G1b	0.670657	0.175404	0.00488416	1.90944	0.0644527	yes	in_shared_space	9.26421	5.32584	-1.53833	6.20005
TCTATCAGTGTCCACG-1	AP2VIII-7_RH.KD.2h.260110	AP2VIII-7	0.95354	0.95	626	377	singlet	0.267606	singlet	0.209062	yes	S	1	0.503332	0.00524661	4.78243	0.0219285	yes	in_shared_space	2.82958	2.45122	6.75593	8.206
TCTATCATCCATTGCC-1	AP2VIII-7_RH.KD.2h.260110	AP2VIII-7	0.921242	0.9	636	341	singlet	0.120069	singlet	0.0597025	yes	C	1	0.952705	0.00810428	5.90855	0.0187896	yes	in_shared_space	2.19577	7.92452	4.90259	3.38412
TCTCACGAGAAAGTCT-1	AP2VIII-7_RH.KD.2h.260110	AP2VIII-7	0.930632	0.9	834	440	singlet	0.295918	doublet	0.620437	no							no	doublet_removed
TCTCACGAGAAGGGAT-1	AP2VIII-7_RH.KD.2h.260110	AP2VIII-7	0.981635	0.95	582	357	singlet	0.216359	singlet	0.00485274	yes	S	1	0.442956	0.00341746	4.51212	0.0160095	yes	in_shared_space	3.34393	1.76644	6.43752	9.05171
TCTCACGAGACCACGA-1	AP2VIII-7_RH.KD.2h.260110	AP2VIII-7	0.910974	0.9	380	228	singlet	0.0473282	singlet	0.000260221	yes	G1a	0.847827	0.0307269	0.003632	0.120651	0.0220617	yes	in_shared_space	3.67616	10.7428	4.47755	0.865044
TCTCACGAGAGACAAG-1	AP2VIII-7_RH.KD.2h.260110	AP2VIII-7	0.960019	0.95	419	249	singlet	0.0897436	singlet	0.00981734	yes	G1b	0.985297	0.194267	0.00455978	2.16867	0.0670879	yes	in_shared_space	9.69275	6.02192	-1.54899	6.01803
TCTCACGAGGAACTAT-1	AP2VIII-7_RH.KD.2h.260110	AP2VIII-7	0.932124	0.9	359	260	singlet	0.0584927	singlet	0.000190041	yes	G1a	1	0.061135	0.00489165	0.357664	0.0497495	yes	in_shared_space	4.93137	8.23325	3.83576	5.31265
TCTCACGAGTGGTTGG-1	AP2VIII-7_RH.KD.2h.260110	AP2VIII-7	0.903286	0.9	376	264	singlet	0.0404569	singlet	0.000336744	yes	M	1	0.599079	0.00533769	5.0771	0.0147341	yes	in_shared_space	0.335251	3.07292	9.05241	7.53571
TCTCACGCAAATGGCG-1	AP2VIII-7_RH.KD.2h.260110	AP2VIII-7	0.953219	0.95	317	235	singlet	0.150602	singlet	0.000100883	yes	G1b	1	0.21242	0.00300452	2.43969	0.0508076	yes	in_shared_space	8.46827	4.22203	-0.981115	7.22187
TCTCACGCAACCAATC-1	AP2VIII-7_RH.KD.2h.260110	AP2VIII-7	0.929985	0.9	1163	550	singlet	0.143689	singlet	0.351423	yes	G1b	0.978503	0.202119	0.00560032	2.28861	0.0812283	yes	in_shared_space	10.6381	5.78901	-0.394468	5.9529
TCTCACGCACCTTCCA-1	AP2VIII-7_RH.KD.2h.260110	AP2VIII-7	0.979761	0.95	1136	602	singlet	0.342308	doublet	0.991521	no							no	doublet_removed
TCTCACGCAGAGTTCT-1	AP2VIII-7_RH.KD.2h.260110	AP2VIII-7	0.914432	0.9	319	245	singlet	0.0781353	singlet	0.000653222	yes	S	1	0.454478	0.00749268	4.56629	0.0348752	yes	in_shared_space	4.12835	1.85527	5.11251	8.20417
TCTCACGCAGGGACTA-1	AP2VIII-7_RH.KD.2h.260110	AP2VIII-7	0.934837	0.9	537	351	singlet	0.37037	singlet	0.114599	yes	S	0.614727	0.371055	0.112654	3.70985	1.06445	no	singlet_not_in_scVI_embedding
TCTCACGGTCGTGTTA-1	AP2VIII-7_RH.KD.2h.260110	AP2VIII-7	0.923715	0.9	269	184	singlet	0.134135	singlet	0.00159235	yes	G1b	1	0.202786	0.00480466	2.28827	0.0713785	yes	in_shared_space	9.61828	6.2239	-1.63342	5.74133
TCTCACGGTGAGGATC-1	AP2VIII-7_RH.KD.2h.260110	AP2VIII-7	0.902628	0.9	374	239	singlet	0.140401	singlet	0.00159037	yes	M	0.588245	0.0446958	0.0965144	5.91007	0.248257	yes	in_shared_space	1.20799	3.13584	8.15645	6.97873
TCTCACGGTTAGTCGT-1	AP2VIII-7_RH.KD.2h.260110	AP2VIII-7	0.943441	0.9	400	259	singlet	0.134135	singlet	0.00550497	yes	S	1	0.495554	0.00646548	4.7521	0.0260663	yes	in_shared_space	1.28595	2.37465	7.9605	8.57582
TCTCACGTCATTCGTT-1	AP2VIII-7_RH.KD.2h.260110	AP2VIII-7	0.93325	0.9	981	513	singlet	0.210323	doublet	0.974482	no							no	doublet_removed
TCTCACGTCCTACGGG-1	AP2VIII-7_RH.KD.2h.260110	AP2VIII-7	0.904652	0.9	385	276	singlet	0.0619572	singlet	0.00315072	yes	S	1	0.445431	0.00874368	4.52373	0.0407873	yes	in_shared_space	4.16404	0.953678	5.3649	9.90723
TCTCACGTCGCCGAGT-1	AP2VIII-7_RH.KD.2h.260110	AP2VIII-7	0.985243	0.95	472	297	singlet	0.147088	singlet	0.0111906	yes	G1b	0.484369	0.259284	0.0214089	3.19234	0.310202	no	singlet_not_in_scVI_embedding
TCTCACGTCGTCAGAT-1	AP2VIII-7_RH.KD.2h.260110	AP2VIII-7	0.980394	0.95	549	332	singlet	0.204545	singlet	0.00277588	yes	G1b	0.621254	0.172118	0.00483388	1.86447	0.0630399	yes	in_shared_space	7.21853	7.30653	1.31944	5.13101
TCTCACGTCTGGGAGA-1	AP2VIII-7_RH.KD.2h.260110	AP2VIII-7	0.932736	0.9	672	361	singlet	0.251114	singlet	0.108683	yes	C	0.855078	0.961789	0.0114187	5.96717	0.0508367	yes	in_shared_space	6.86796	8.31326	1.76255	3.35076
TCTCACGTCTTCCGTG-1	AP2VIII-7_RH.KD.2h.260110	AP2VIII-7	0.908536	0.9	753	449	singlet	0.402655	doublet	0.864077	no							no	doublet_removed
TCTCAGCAGCATCTTG-1	AP2VIII-7_RH.KD.2h.260110	AP2VIII-7	0.992504	0.95	994	527	singlet	0.0845361	doublet	0.859444	no							no	doublet_removed
TCTCAGCAGCCACTCG-1	AP2VIII-7_RH.KD.2h.260110	AP2VIII-7	0.9055	0.9	1360	674	singlet	0.31769	doublet	0.999521	no							no	doublet_removed
TCTCAGCAGCTAGCCC-1	AP2VIII-7_RH.KD.2h.260110	AP2VIII-7	0.903045	0.9	710	459	singlet	0.170143	singlet	0.0833017	yes	S	1	0.460515	0.00665998	4.59441	0.0309514	yes	in_shared_space	3.30767	2.69074	6.01536	7.20139
TCTCAGCAGGCCTGAA-1	AP2VIII-7_RH.KD.2h.260110	AP2VIII-7	0.948184	0.9	347	239	singlet	0.0607798	singlet	0.000265673	yes	G1b	0.747411	0.259374	0.00463976	3.29696	0.0793369	yes	in_shared_space	8.33039	2.37439	0.436842	9.0924
TCTCAGCAGTCCCAAT-1	AP2VIII-7_RH.KD.2h.260110	AP2VIII-7	0.952119	0.95	477	290	singlet	0.04209	singlet	0.00112736	yes	S	0.824592	0.52554	0.00735381	4.86544	0.0243277	yes	in_shared_space	1.94669	0.933344	8.15483	9.3947
TCTCAGCCAAGCTGCC-1	AP2VIII-7_RH.KD.2h.260110	AP2VIII-7	0.978156	0.95	855	467	singlet	0.128251	singlet	0.409875	yes	C	1	0.910264	0.0122906	5.8126	0.0268414	yes	in_shared_space	1.1702	6.61204	7.9107	3.64115
TCTCAGCCAGGACTAG-1	AP2VIII-7_RH.KD.2h.260110	AP2VIII-7	0.977134	0.95	863	447	singlet	0.42069	doublet	0.984164	no							no	doublet_removed
TCTCAGCCATCGATAC-1	AP2VIII-7_RH.KD.2h.260110	AP2VIII-7	0.98831	0.95	457	295	singlet	0.110211	singlet	0.000315679	yes	M	0.653448	0.554332	0.00387297	4.95385	0.0107693	yes	in_shared_space	0.764259	2.02007	8.92427	8.35475
TCTCAGCTCACTGCTC-1	AP2VIII-7_RH.KD.2h.260110	AP2VIII-7	0.969814	0.95	657	381	singlet	0.222672	singlet	0.0249088	yes	M	1	0.606499	0.00937895	5.09759	0.025854	yes	in_shared_space	1.86609	3.10933	7.99785	7.95723
TCTCAGCTCGTAGTGT-1	AP2VIII-7_RH.KD.2h.260110	AP2VIII-7	0.975442	0.95	428	279	singlet	0.134135	singlet	0.00149448	yes	S	1	0.368264	0.00853527	4.18486	0.0357288	yes	in_shared_space	4.75613	2.89682	4.51548	8.13881
TCTCCGAAGAGGTATT-1	AP2VIII-7_RH.KD.2h.260110	AP2VIII-7	0.965042	0.95	952	496	singlet	0.509537	doublet	0.999413	no							no	doublet_removed
TCTCCGAAGCCTATCA-1	AP2VIII-7_RH.KD.2h.260110	AP2VIII-7	0.928634	0.9	556	345	singlet	0.0915645	singlet	0.0046576	yes	S	0.921479	0.316327	0.0061238	3.92261	0.0377368	yes	in_shared_space	0.275639	6.3421	7.8785	3.62249
TCTCCGAAGCTAAACA-1	AP2VIII-7_RH.KD.2h.260110	AP2VIII-7	0.916561	0.9	451	302	singlet	0.0521277	singlet	9.69223e-05	yes	C	0.794787	0.790009	0.00604333	5.59651	0.0114158	yes	in_shared_space	0.627685	5.12807	8.97171	4.81617
TCTCCGAAGCTCTGTA-1	AP2VIII-7_RH.KD.2h.260110	AP2VIII-7	0.982734	0.95	494	292	singlet	0.537143	singlet	0.0665621	yes	M	0.76529	0.757843	0.00741835	5.52035	0.0191625	yes	singlet_not_in_scVI_embedding
TCTCCGAAGCTGCCAC-1	AP2VIII-7_RH.KD.2h.260110	AP2VIII-7	0.946595	0.9	598	321	singlet	0.143689	doublet	0.557499	no							no	doublet_removed
TCTCCGAAGGCAGCTA-1	AP2VIII-7_RH.KD.2h.260110	AP2VIII-7	0.986228	0.95	437	279	singlet	0.222672	singlet	0.00813096	yes	G1b	0.700208	0.177768	0.0235516	1.95259	0.332867	no	singlet_not_in_scVI_embedding
TCTCCGAAGTGCAACG-1	AP2VIII-7_RH.KD.2h.260110	AP2VIII-7	0.931918	0.9	491	306	singlet	0.150602	singlet	0.00136125	yes	G1a	0.899154	0.0910764	0.00533922	0.747966	0.0790509	yes	in_shared_space	6.93801	9.09835	1.64311	3.11573
TCTCCGAAGTGTACCT-1	AP2VIII-7_RH.KD.2h.260110	AP2VIII-7	0.958781	0.95	288	212	singlet	0.236209	singlet	0.0026118	yes	G1b	0.832224	0.221457	0.00642965	2.62458	0.110869	yes	in_shared_space	6.33673	5.30536	2.46917	6.25404
TCTCCGACACAATCTG-1	AP2VIII-7_RH.KD.2h.260110	AP2VIII-7	0.969927	0.95	366	255	singlet	0.0722816	singlet	0.000772987	yes	S	0.931744	0.302955	0.00625293	3.83885	0.0521321	yes	in_shared_space	6.14218	1.34106	3.35585	9.59936
TCTCCGACAGACGATG-1	AP2VIII-7_RH.KD.2h.260110	AP2VIII-7	0.920693	0.9	924	461	singlet	0.161905	singlet	0.335034	yes	S	1	0.396158	0.00863923	4.3023	0.036944	yes	in_shared_space	3.70506	0.50189	6.28397	9.88562
TCTCCGACAGCTATAC-1	AP2VIII-7_RH.KD.2h.260110	AP2VIII-7	0.937867	0.9	1188	645	singlet	0.329609	doublet	0.999862	no							no	doublet_removed
TCTCCGAGTACCTAGT-1	AP2VIII-7_RH.KD.2h.260110	AP2VIII-7	0.941406	0.9	548	366	singlet	0.105678	singlet	0.00849424	yes	G1b	1	0.247125	0.00540402	3.08126	0.0995286	yes	in_shared_space	7.73965	3.4888	1.30115	7.35067
TCTCCGAGTATCTCTT-1	AP2VIII-7_RH.KD.2h.260110	AP2VIII-7	0.969415	0.95	1204	619	singlet	0.461347	doublet	0.999791	no							no	doublet_removed
TCTCCGAGTCATACCA-1	AP2VIII-7_RH.KD.2h.260110	AP2VIII-7	0.943398	0.9	375	248	singlet	0.140401	singlet	0.00190443	yes	G1b	0.995508	0.243355	0.0145378	3.0086	0.268776	no	in_shared_space	8.24403	3.28367	0.417213	8.88785
TCTCCGAGTCGCTTAA-1	AP2VIII-7_RH.KD.2h.260110	AP2VIII-7	0.986341	0.95	256	183	singlet	0.0695385	singlet	0.000611445	yes	G1a	0.919301	0.107471	0.0101916	0.995682	0.148189	yes	in_shared_space	6.70717	9.31586	2.56343	2.48466
TCTCCGAGTCTCCCTA-1	AP2VIII-7_RH.KD.2h.260110	AP2VIII-7	0.973785	0.95	330	230	singlet	0.0669078	singlet	0.000483204	yes	G1b	0.986396	0.195433	0.00697015	2.18744	0.10036	yes	in_shared_space	9.05687	6.71389	-0.136515	5.60423
TCTCCGAGTGCCTATA-1	AP2VIII-7_RH.KD.2h.260110	AP2VIII-7	0.967024	0.95	415	249	singlet	0.0446429	singlet	0.168428	yes	M	0.942946	0.595672	0.0114557	5.06777	0.0314684	yes	in_shared_space	0.48771	2.13269	9.20565	8.19112
TCTCCGAGTGCTCTTC-1	AP2VIII-7_RH.KD.2h.260110	AP2VIII-7	0.930876	0.9	265	194	singlet	0.131148	singlet	0.000949267	yes	G1a	0.992065	0.103435	0.0108835	0.933651	0.159798	yes	in_shared_space	7.27678	5.60183	0.937913	4.97623
TCTCCGAGTTGCTTGA-1	AP2VIII-7_RH.KD.2h.260110	AP2VIII-7	0.975255	0.95	384	252	singlet	0.137218	singlet	0.0123791	yes	G1b	0.636077	0.161168	0.00478772	1.723	0.0611989	yes	in_shared_space	7.57994	6.80083	1.33848	4.62963
TCTCCGATCAGTGGGA-1	AP2VIII-7_RH.KD.2h.260110	AP2VIII-7	0.939339	0.9	900	487	singlet	0.216359	doublet	0.795896	no							no	doublet_removed
TCTCCGATCCCTTTGG-1	AP2VIII-7_RH.KD.2h.260110	AP2VIII-7	0.94419	0.9	420	289	singlet	0.0316703	singlet	0.000107077	yes	M	1	0.579768	0.00517716	5.02398	0.014206	yes	in_shared_space	1.89244	1.62446	7.49134	8.96971
TCTCCGATCGCAATGT-1	AP2VIII-7_RH.KD.2h.260110	AP2VIII-7	0.923459	0.9	642	349	singlet	0.110211	doublet	0.850796	no							no	doublet_removed
TCTCTGGAGACTGTTC-1	AP2VIII-7_RH.KD.2h.260110	AP2VIII-7	0.917744	0.9	345	224	singlet	0.0464178	singlet	0.00011882	yes	S	1	0.468854	0.0129305	4.63295	0.0604589	yes	in_shared_space	2.32556	1.0514	7.7239	9.5734
TCTCTGGAGCTCCATA-1	AP2VIII-7_RH.KD.2h.260110	AP2VIII-7	0.96497	0.95	594	383	singlet	0.28595	singlet	0.00349034	yes	S	0.776132	0.511418	0.00619327	4.81782	0.0219185	yes	in_shared_space	0.726507	3.87651	8.97226	7.23432
TCTCTGGAGCTCCGAC-1	AP2VIII-7_RH.KD.2h.260110	AP2VIII-7	0.91336	0.9	1060	533	singlet	0.236209	doublet	0.987726	no							no	doublet_removed
TCTCTGGAGGTCACCC-1	AP2VIII-7_RH.KD.2h.260110	AP2VIII-7	0.929059	0.9	666	395	singlet	0.0669078	singlet	0.00934028	yes	M	1	0.684772	0.00425142	5.31478	0.0128793	yes	in_shared_space	0.240027	4.64835	8.14533	4.55764
TCTCTGGAGTATGACA-1	AP2VIII-7_RH.KD.2h.260110	AP2VIII-7	0.905494	0.9	596	377	singlet	0.107914	singlet	0.00296949	yes	C	0.506918	0.786909	0.00513629	5.59021	0.00980821	yes	in_shared_space	0.600352	5.31288	8.51202	5.13817
TCTCTGGCATGATGCT-1	AP2VIII-7_RH.KD.2h.260110	AP2VIII-7	0.903141	0.9	1267	591	singlet	0.31769	doublet	0.99833	no							no	doublet_removed
TCTCTGGGTAGCTGAG-1	AP2VIII-7_RH.KD.2h.260110	AP2VIII-7	0.926982	0.9	890	469	singlet	0.31769	doublet	0.992909	no							no	doublet_removed
TCTCTGGGTATCCTCC-1	AP2VIII-7_RH.KD.2h.260110	AP2VIII-7	0.993467	0.95	724	430	singlet	0.31769	singlet	0.281541	yes	M	0.811497	0.574743	0.00683306	5.00968	0.0190866	yes	in_shared_space	2.19002	3.16576	7.82067	7.54949
TCTCTGGGTCCAGGTC-1	AP2VIII-7_RH.KD.2h.260110	AP2VIII-7	0.916143	0.9	469	280	singlet	0.150602	singlet	0.011073	yes	G1b	1	0.209003	0.00461545	2.39277	0.0740735	yes	in_shared_space	9.59167	6.42	-1.31132	5.81922
TCTCTGGTCATGCTAG-1	AP2VIII-7_RH.KD.2h.260110	AP2VIII-7	0.966803	0.95	709	406	singlet	0.147088	singlet	0.0525473	yes	G1a	1	0.0820868	0.00814483	0.632408	0.114746	yes	in_shared_space	4.59953	6.92637	2.64978	5.20586
TCTCTGGTCATTGCGA-1	AP2VIII-7_RH.KD.2h.260110	AP2VIII-7	0.94189	0.9	396	256	singlet	0.158004	singlet	0.0037045	yes	S	1	0.43386	0.00758918	4.47132	0.0342875	yes	in_shared_space	2.82825	2.45561	6.65609	7.78971
TCTCTGGTCCGAAGGA-1	AP2VIII-7_RH.KD.2h.260110	AP2VIII-7	0.928799	0.9	621	371	singlet	0.31769	singlet	0.124133	yes	S	0.990154	0.355191	0.00966018	4.129	0.0420207	yes	in_shared_space	5.19505	5.44735	2.20439	5.57249
TCTCTGGTCGATTGGT-1	AP2VIII-7_RH.KD.2h.260110	AP2VIII-7	0.97488	0.95	404	250	singlet	0.128251	singlet	0.00207174	yes	G1b	0.694544	0.143819	0.00618298	1.49503	0.0815459	yes	in_shared_space	7.89799	9.06254	0.492575	3.16454
TCTCTGGTCTAATTCC-1	AP2VIII-7_RH.KD.2h.260110	AP2VIII-7	0.904486	0.9	584	358	singlet	0.295918	singlet	0.049779	yes	S	0.893081	0.528976	0.00643959	4.87642	0.0211396	yes	in_shared_space	2.06589	2.69269	7.72309	7.81011
TCTCTGGTCTTAATCC-1	AP2VIII-7_RH.KD.2h.260110	AP2VIII-7	0.991323	0.95	781	437	singlet	0.128251	singlet	0.235155	yes	G1b	0.880318	0.2535	0.00397989	3.19849	0.0731442	yes	in_shared_space	8.14542	4.97153	1.53714	6.4868
TCTGCCAAGACAGCTG-1	AP2VIII-7_RH.KD.2h.260110	AP2VIII-7	0.932238	0.9	282	199	singlet	0.199011	singlet	0.000374506	yes	G1a	0.978391	0.0435062	0.00959352	0.214824	0.0599269	yes	in_shared_space	3.76331	5.78064	3.24866	4.38074
TCTGCCAAGAGGCTGT-1	AP2VIII-7_RH.KD.2h.260110	AP2VIII-7	0.931461	0.9	456	252	singlet	0.0297114	singlet	0.000290918	yes	C	1	0.956076	0.0048624	5.91617	0.0109969	yes	in_shared_space	3.58486	10.856	4.683	0.744051
TCTGCCAAGATTAGAC-1	AP2VIII-7_RH.KD.2h.260110	AP2VIII-7	0.905843	0.9	872	472	singlet	0.0828804	singlet	0.122563	yes	M	0.936153	0.574016	0.0216183	5.00678	0.0629803	yes	singlet_not_in_scVI_embedding
TCTGCCAAGATTGGGC-1	AP2VIII-7_RH.KD.2h.260110	AP2VIII-7	0.90408	0.9	297	221	singlet	0.0631579	singlet	9.46309e-05	yes	S	0.979265	0.50559	0.00424148	4.79433	0.0166479	yes	in_shared_space	2.62011	0.989153	7.20578	9.89746
TCTGCCAAGGCTCCCA-1	AP2VIII-7_RH.KD.2h.260110	AP2VIII-7	0.946072	0.9	883	457	singlet	0.385927	doublet	0.933305	no							no	doublet_removed
TCTGCCACAACAGCTT-1	AP2VIII-7_RH.KD.2h.260110	AP2VIII-7	0.949246	0.9	339	243	singlet	0.276527	singlet	0.000617725	yes	G1a	0.624713	0.15216	0.00442616	1.60819	0.0566281	yes	in_shared_space	4.07002	5.45378	2.96494	5.06119
TCTGCCACAATGCAGG-1	AP2VIII-7_RH.KD.2h.260110	AP2VIII-7	0.919608	0.9	760	395	singlet	0.30648	doublet	0.596296	no							no	doublet_removed
TCTGCCACACACCAGC-1	AP2VIII-7_RH.KD.2h.260110	AP2VIII-7	0.949198	0.9	1091	591	singlet	0.131148	doublet	0.982859	no							no	doublet_removed
TCTGCCACAGATTCGT-1	AP2VIII-7_RH.KD.2h.260110	AP2VIII-7	0.991053	0.95	566	353	singlet	0.276527	singlet	0.0199002	yes	M	0.770607	0.553913	0.00552719	4.95103	0.016071	yes	in_shared_space	1.92478	3.13653	7.7799	7.14233
TCTGCCACAGCTCTGG-1	AP2VIII-7_RH.KD.2h.260110	AP2VIII-7	0.971582	0.95	1274	695	singlet	0.229282	doublet	0.961715	no							no	doublet_removed
TCTGCCACAGGGTCTC-1	AP2VIII-7_RH.KD.2h.260110	AP2VIII-7	0.929582	0.9	631	345	singlet	0.122715	doublet	0.582095	no							no	doublet_removed
TCTGCCAGTAACATAG-1	AP2VIII-7_RH.KD.2h.260110	AP2VIII-7	0.980985	0.95	296	219	singlet	0.0915645	singlet	0.0024191	yes	G1b	0.89993	0.20762	0.00892304	2.38144	0.144442	yes	in_shared_space	7.79261	4.56767	1.11728	7.22576
TCTGCCAGTACGTGAG-1	AP2VIII-7_RH.KD.2h.260110	AP2VIII-7	0.97968	0.95	587	376	singlet	0.154239	singlet	0.0330632	yes	G1b	0.986027	0.218972	0.0183248	2.57524	0.29094	no	in_shared_space	6.71558	5.43048	1.68092	6.32606
TCTGCCAGTCCGTTTC-1	AP2VIII-7_RH.KD.2h.260110	AP2VIII-7	0.920435	0.9	673	399	singlet	0.204545	singlet	0.233585	yes	M	0.777579	0.547254	0.0344228	4.92683	0.113155	yes	in_shared_space	0.984336	3.12113	7.91484	7.92812
TCTGCCAGTCGAAGCA-1	AP2VIII-7_RH.KD.2h.260110	AP2VIII-7	0.925709	0.9	1117	547	singlet	0.31769	doublet	0.99945	no							no	doublet_removed
TCTGCCAGTCGTATGT-1	AP2VIII-7_RH.KD.2h.260110	AP2VIII-7	0.934352	0.9	732	376	singlet	0.128251	singlet	0.0612144	yes	G1b	0.720253	0.164562	0.00539313	1.76532	0.069556	yes	in_shared_space	7.35064	9.50533	1.19977	2.90115
TCTGCCAGTTGGCCGT-1	AP2VIII-7_RH.KD.2h.260110	AP2VIII-7	0.916019	0.9	374	235	singlet	0.0330251	singlet	0.00105337	yes	M	0.941388	0.739381	0.0069715	5.47579	0.0183618	yes	in_shared_space	-0.848039	4.55727	9.71972	4.41484
TCTGCCATCAAACCCA-1	AP2VIII-7_RH.KD.2h.260110	AP2VIII-7	0.989714	0.95	460	291	singlet	0.112572	singlet	0.00211638	yes	G1b	1	0.230021	0.00277703	2.75623	0.0527917	yes	in_shared_space	9.54064	4.03964	-0.412679	7.40313
TCTGCCATCAACGCTA-1	AP2VIII-7_RH.KD.2h.260110	AP2VIII-7	0.997317	0.95	400	246	singlet	0.0254545	singlet	0.00320622	yes	M	0.783359	0.755199	0.00540999	5.51661	0.0134344	yes	in_shared_space	-0.14295	4.61425	8.69032	5.62872
TCTGCCATCCACAGGC-1	AP2VIII-7_RH.KD.2h.260110	AP2VIII-7	0.983242	0.95	785	414	singlet	0.236209	singlet	0.152885	yes	G1a	0.681634	0.133225	0.00604416	1.36275	0.0808863	yes	in_shared_space	6.25878	9.54881	2.13871	2.87501
TCTGCCATCTCAGGCG-1	AP2VIII-7_RH.KD.2h.260110	AP2VIII-7	0.922241	0.9	1270	648	singlet	0.440191	doublet	0.999811	no							no	doublet_removed
TCTGCCATCTCTATGT-1	AP2VIII-7_RH.KD.2h.260110	AP2VIII-7	0.969809	0.95	420	291	singlet	0.0934307	singlet	0.00231677	yes	G1a	0.871774	0.120932	0.00753824	1.1928	0.103494	yes	in_shared_space	4.63927	6.60669	3.17455	4.71385
TCTGCCATCTTCCGTG-1	AP2VIII-7_RH.KD.2h.260110	AP2VIII-7	0.941013	0.9	666	413	singlet	0.204545	singlet	0.158608	yes	G1b	0.86134	0.263302	0.00497241	3.35275	0.0835459	yes	in_shared_space	5.46844	5.0709	2.79418	6.84763
TCTGGCTAGGAACATT-1	AP2VIII-7_RH.KD.2h.260110	AP2VIII-7	0.91291	0.9	883	491	singlet	0.342308	doublet	0.870122	no							no	doublet_removed
TCTGGCTCAAACGAGC-1	AP2VIII-7_RH.KD.2h.260110	AP2VIII-7	0.910818	0.9	476	318	singlet	0.0828804	singlet	0.00204271	yes	S	0.721239	0.307783	0.00422604	3.87171	0.0280846	yes	in_shared_space	6.57637	2.18628	1.95389	8.85035
TCTGGCTCAACACACT-1	AP2VIII-7_RH.KD.2h.260110	AP2VIII-7	0.967676	0.95	589	340	singlet	0.0796813	singlet	0.00683281	yes	G1b	1	0.206368	0.00284129	2.34335	0.0438173	yes	in_shared_space	9.6167	4.97245	-1.49613	6.70021
TCTGGCTCACTATCCC-1	AP2VIII-7_RH.KD.2h.260110	AP2VIII-7	0.901063	0.9	1041	568	singlet	0.229282	doublet	0.988798	no							no	doublet_removed
TCTGGCTCACTCCCTA-1	AP2VIII-7_RH.KD.2h.260110	AP2VIII-7	0.933676	0.9	387	271	singlet	0.179019	singlet	0.0037791	yes	G1b	0.771902	0.133497	0.0158477	1.35796	0.215243	yes	in_shared_space	4.50059	6.3934	3.17469	5.80334
TCTGGCTCAGCGAACA-1	AP2VIII-7_RH.KD.2h.260110	AP2VIII-7	0.978568	0.95	544	322	singlet	0.101383	singlet	0.00941552	yes	C	0.972303	0.854512	0.0110327	5.70224	0.0193994	yes	in_shared_space	1.89176	8.14474	7.56961	3.2581
TCTGGCTGTAAGGTCG-1	AP2VIII-7_RH.KD.2h.260110	AP2VIII-7	0.982283	0.95	362	221	singlet	0.0511334	singlet	0.00210247	yes	G1b	0.794736	0.179635	0.00462948	1.9676	0.0623216	yes	in_shared_space	10.0872	4.39817	-1.60346	7.40751
TCTGGCTGTATGCTTG-1	AP2VIII-7_RH.KD.2h.260110	AP2VIII-7	0.972595	0.95	755	465	singlet	0.28595	doublet	0.90013	no							no	doublet_removed
TCTGGCTGTGGCCACT-1	AP2VIII-7_RH.KD.2h.260110	AP2VIII-7	0.93054	0.9	510	331	singlet	0.251114	singlet	0.00246962	yes	S	0.553972	0.297322	0.00474346	3.78911	0.0362226	yes	in_shared_space	5.56482	4.13576	3.37656	7.88185
TCTGTCGAGAGCAGCT-1	AP2VIII-7_RH.KD.2h.260110	AP2VIII-7	0.945143	0.9	416	269	singlet	0.125442	singlet	0.000143357	yes	S	0.965365	0.476035	0.0140958	4.66413	0.0632301	yes	in_shared_space	3.17771	0.910047	6.74747	10.5399
TCTGTCGAGATGTTGA-1	AP2VIII-7_RH.KD.2h.260110	AP2VIII-7	0.978663	0.95	1082	594	singlet	0.355865	doublet	0.9999	no							no	doublet_removed
TCTGTCGAGCATCCTA-1	AP2VIII-7_RH.KD.2h.260110	AP2VIII-7	0.945433	0.9	461	320	singlet	0.161905	singlet	0.00258931	yes	G1a	0.546235	0.115968	0.0228976	0.92738	0.214639	yes	singlet_not_in_scVI_embedding
TCTGTCGAGGACACTG-1	AP2VIII-7_RH.KD.2h.260110	AP2VIII-7	0.97708	0.95	282	209	singlet	0.125442	singlet	0.00126306	yes	G1b	1	0.193707	0.00755235	2.16208	0.114832	yes	in_shared_space	8.34123	6.054	0.135786	6.16893
TCTGTCGCAACAGAGC-1	AP2VIII-7_RH.KD.2h.260110	AP2VIII-7	0.939424	0.9	595	334	singlet	0.120069	singlet	0.147265	yes	G1b	0.894383	0.19527	0.00641706	2.19984	0.0973847	yes	in_shared_space	9.59655	6.06032	-0.919715	5.34199
TCTGTCGCAAGAGGCT-1	AP2VIII-7_RH.KD.2h.260110	AP2VIII-7	0.921136	0.9	320	231	singlet	0.0812626	singlet	0.000581144	yes	S	1	0.466756	0.00690369	4.62228	0.0317879	yes	in_shared_space	2.65065	2.43143	6.2978	7.6456
TCTGTCGCACCCTTAC-1	AP2VIII-7_RH.KD.2h.260110	AP2VIII-7	0.916542	0.9	362	251	singlet	0.0584927	singlet	0.000356536	yes	G1b	1	0.221553	0.00388286	2.60498	0.068984	yes	in_shared_space	9.26973	3.56847	0.0172962	7.63574
TCTGTCGGTATCGTTG-1	AP2VIII-7_RH.KD.2h.260110	AP2VIII-7	0.947364	0.9	624	357	singlet	0.0879662	singlet	0.00440694	yes	G1b	0.956651	0.254924	0.00576568	3.22599	0.106138	yes	in_shared_space	9.40256	5.18198	-0.783285	6.29462
TCTGTCGGTCCAATCA-1	AP2VIII-7_RH.KD.2h.260110	AP2VIII-7	0.912253	0.9	455	280	singlet	0.158004	singlet	0.0165722	yes	G1b	1	0.216089	0.00646949	2.51915	0.101159	yes	in_shared_space	6.73143	5.00144	0.977874	6.30248
TCTGTCGGTCCTCAGG-1	AP2VIII-7_RH.KD.2h.260110	AP2VIII-7	0.921253	0.9	216	154	singlet	0.0631579	singlet	0.000999707	yes	G1a	1	0.0683556	0.0055723	0.421984	0.0638422	yes	in_shared_space	4.37705	10.041	3.35993	2.17131
TCTGTCGGTCGCAGTC-1	AP2VIII-7_RH.KD.2h.260110	AP2VIII-7	0.966407	0.95	450	262	singlet	0.0766234	singlet	0.000607812	yes	G1a	0.990681	0.0588576	0.00460714	0.333895	0.0448722	yes	in_shared_space	6.46831	11.0989	2.63875	1.01249
TCTGTCGGTTGGGAAC-1	AP2VIII-7_RH.KD.2h.260110	AP2VIII-7	0.949647	0.9	359	263	singlet	0.28595	singlet	0.00098436	yes	S	0.873463	0.29234	0.00335538	3.74921	0.0293533	yes	in_shared_space	4.80078	3.19709	4.14872	7.81091
TCTGTCGTCATCGCAA-1	AP2VIII-7_RH.KD.2h.260110	AP2VIII-7	0.971299	0.95	683	415	singlet	0.484375	singlet	0.106849	yes	G1a	1	0.109192	0.00585173	1.02255	0.0851254	yes	in_shared_space	5.07128	3.48103	4.05986	7.87341
TCTGTCGTCGTCAAAC-1	AP2VIII-7_RH.KD.2h.260110	AP2VIII-7	0.929728	0.9	750	454	singlet	0.484375	doublet	0.822588	no							no	doublet_removed
TCTGTCGTCTAGCCTC-1	AP2VIII-7_RH.KD.2h.260110	AP2VIII-7	0.954877	0.95	240	163	singlet	0.0531401	singlet	8.61647e-05	yes	M	0.981682	0.71725	0.0113242	5.41319	0.0337807	yes	in_shared_space	-0.914911	4.99575	9.55322	4.28467
TCTTAGTAGACCACGA-1	AP2VIII-7_RH.KD.2h.260110	AP2VIII-7	0.944848	0.9	372	242	singlet	0.0404569	singlet	0.000274364	yes	M	1	0.681955	0.00439454	5.30696	0.012914	yes	in_shared_space	-0.740366	4.45077	9.75862	4.55371
TCTTAGTAGCAACAGC-1	AP2VIII-7_RH.KD.2h.260110	AP2VIII-7	0.93479	0.9	787	436	singlet	0.103502	singlet	0.265531	yes	S	1	0.385612	0.00599009	4.25737	0.0249158	yes	in_shared_space	4.23359	0.22022	5.43084	10.3237
TCTTAGTAGCATGATA-1	AP2VIII-7_RH.KD.2h.260110	AP2VIII-7	0.976535	0.95	455	286	singlet	0.122715	singlet	0.00238349	yes	G1a	1	0.0528657	0.00593625	0.286718	0.0535235	yes	in_shared_space	5.95558	9.73741	2.48087	2.41809
TCTTAGTAGCCATTTG-1	AP2VIII-7_RH.KD.2h.260110	AP2VIII-7	0.944754	0.9	301	219	singlet	0.0934307	singlet	0.000284177	yes	G1b	0.881743	0.247705	0.00543312	3.07824	0.079404	yes	in_shared_space	7.80932	3.08077	1.0581	8.36409
TCTTAGTAGCTGACCC-1	AP2VIII-7_RH.KD.2h.260110	AP2VIII-7	0.973745	0.95	866	466	singlet	0.259146	singlet	0.467454	yes	G1a	0.959452	0.0768303	0.00356164	0.539257	0.0461435	yes	in_shared_space	6.02804	9.43891	3.39844	3.47515
TCTTAGTCAAAGTGTA-1	AP2VIII-7_RH.KD.2h.260110	AP2VIII-7	0.938926	0.9	893	448	singlet	0.28595	singlet	0.29387	yes	G1b	1	0.252982	0.00786408	3.19157	0.146674	yes	in_shared_space	5.61317	3.96902	3.12025	7.31258
TCTTAGTCAAGTAGTA-1	AP2VIII-7_RH.KD.2h.260110	AP2VIII-7	0.967231	0.95	358	259	singlet	0.154239	singlet	0.000406838	yes	G1b	0.98497	0.235227	0.00503683	2.85975	0.0929651	yes	in_shared_space	7.62239	4.43306	1.30148	6.72984
TCTTAGTCACAGGATG-1	AP2VIII-7_RH.KD.2h.260110	AP2VIII-7	0.936427	0.9	551	323	singlet	0.101383	singlet	0.0961693	yes	S	0.735643	0.323682	0.0146813	3.94375	0.0986305	yes	in_shared_space	6.79667	1.71886	2.6743	9.87905
TCTTAGTCACCAGACC-1	AP2VIII-7_RH.KD.2h.260110	AP2VIII-7	0.930468	0.9	225	166	singlet	0.0272277	singlet	0.000100617	yes	S	0.695856	0.519494	0.0114699	4.84467	0.0373739	yes	in_shared_space	1.11592	2.31339	8.45066	8.80292
TCTTAGTCATAGATCC-1	AP2VIII-7_RH.KD.2h.260110	AP2VIII-7	0.976449	0.95	264	178	singlet	0.103502	singlet	0.00104952	yes	G1a	0.973572	0.0524277	0.00275089	0.26365	0.0236195	yes	in_shared_space	4.69625	9.95517	2.74822	1.72003
TCTTAGTCATGCCATA-1	AP2VIII-7_RH.KD.2h.260110	AP2VIII-7	0.974063	0.95	392	271	singlet	0.0828804	singlet	0.000497225	yes	S	1	0.371803	0.00782729	4.1997	0.0324302	yes	in_shared_space	5.04515	3.11722	4.26491	7.85489
TCTTAGTCATTGAGCT-1	AP2VIII-7_RH.KD.2h.260110	AP2VIII-7	0.927045	0.9	959	502	singlet	0.37037	doublet	0.998677	no							no	doublet_removed
TCTTAGTGTATGACAA-1	AP2VIII-7_RH.KD.2h.260110	AP2VIII-7	0.952177	0.95	597	334	singlet	0.161905	singlet	0.00852087	yes	C	1	0.966088	0.00823944	5.93695	0.0181746	yes	in_shared_space	1.0881	7.96844	6.75515	2.59778
TCTTAGTGTGCATGAG-1	AP2VIII-7_RH.KD.2h.260110	AP2VIII-7	0.901583	0.9	389	256	singlet	0.210323	singlet	0.00149217	yes	G1a	1	0.0881926	0.00502246	0.694813	0.0786638	yes	in_shared_space	6.50508	9.25662	2.06654	3.08274
TCTTAGTGTTCTCAGA-1	AP2VIII-7_RH.KD.2h.260110	AP2VIII-7	0.946243	0.9	400	261	singlet	0.134135	singlet	0.000723919	yes	G1b	0.963667	0.225417	0.00424706	2.6728	0.0796352	yes	in_shared_space	7.78491	4.11378	1.04986	7.40124
TCTTAGTTCATTGAGC-1	AP2VIII-7_RH.KD.2h.260110	AP2VIII-7	0.953953	0.95	408	246	singlet	0.147088	singlet	0.00484052	yes	G1b	0.696732	0.168464	0.00541592	1.81626	0.0696211	yes	in_shared_space	9.10741	6.45412	-0.751444	5.17635
TCTTAGTTCCGCACTT-1	AP2VIII-7_RH.KD.2h.260110	AP2VIII-7	0.953333	0.95	701	391	singlet	0.0897436	singlet	0.0792914	yes	C	0.971721	0.995996	0.00773276	0.00112998	0.0177781	yes	in_shared_space	3.90013	10.6675	3.71776	1.75858
TCTTAGTTCCTCATAT-1	AP2VIII-7_RH.KD.2h.260110	AP2VIII-7	0.939937	0.9	322	242	singlet	0.0511334	singlet	7.45267e-05	yes	M	1	0.596528	0.00554905	5.07003	0.0152652	yes	in_shared_space	1.3115	2.19521	7.96142	8.85358
TCTTAGTTCTGTAAGC-1	AP2VIII-7_RH.KD.2h.260110	AP2VIII-7	0.95059	0.95	383	271	singlet	0.276527	singlet	0.00194515	yes	G1b	0.561824	0.267968	0.00381735	3.43292	0.0586513	yes	in_shared_space	6.93541	4.73927	1.35387	6.8289
TCTTCCTAGGCTTCCG-1	AP2VIII-7_RH.KD.2h.260110	AP2VIII-7	0.972524	0.95	351	263	singlet	0.0373444	singlet	7.2769e-05	yes	G1a	0.915687	0.0917938	0.00222536	0.751423	0.0344611	yes	in_shared_space	5.13767	7.69014	3.66647	5.16897
TCTTCCTCAACATCGT-1	AP2VIII-7_RH.KD.2h.260110	AP2VIII-7	0.949557	0.9	633	381	singlet	0.193705	singlet	0.0157148	yes	S	1	0.403771	0.00684627	4.33622	0.0296832	yes	in_shared_space	3.533	1.63159	6.47331	9.64984
TCTTCCTCATAGGCGA-1	AP2VIII-7_RH.KD.2h.260110	AP2VIII-7	0.967337	0.95	354	264	singlet	0.170143	singlet	0.000747087	yes	G1a	0.577434	0.0369369	0.00736794	0.203909	0.0512459	yes	in_shared_space	5.96804	6.94365	1.53554	5.83573
TCTTCCTCATTGTCGA-1	AP2VIII-7_RH.KD.2h.260110	AP2VIII-7	0.956679	0.95	332	247	singlet	0.0446429	singlet	9.76168e-05	yes	S	0.957624	0.50638	0.00423199	4.79829	0.016662	yes	in_shared_space	2.57112	1.21716	6.90552	9.90916
TCTTCCTGTCACCGAC-1	AP2VIII-7_RH.KD.2h.260110	AP2VIII-7	0.97783	0.95	386	268	singlet	0.199011	singlet	0.0118199	yes	G1b	1	0.219134	0.00444737	2.56477	0.0792043	yes	in_shared_space	7.60635	4.62089	1.26238	7.12997
TCTTCCTGTCTAGTGT-1	AP2VIII-7_RH.KD.2h.260110	AP2VIII-7	0.985388	0.95	545	349	singlet	0.276527	singlet	0.00274378	yes	G1a	0.995261	0.101597	0.00520999	0.905096	0.08027	yes	in_shared_space	5.86166	6.75853	1.95771	4.05884
TCTTCCTGTTAAGGAT-1	AP2VIII-7_RH.KD.2h.260110	AP2VIII-7	0.980285	0.95	408	264	singlet	0.150602	singlet	0.00120256	yes	G1b	0.831198	0.180137	0.00569262	1.97949	0.0792519	yes	in_shared_space	9.31579	5.62451	-0.626398	6.18986
TCTTCCTTCAATCGGT-1	AP2VIII-7_RH.KD.2h.260110	AP2VIII-7	0.976917	0.95	437	270	singlet	0.143689	singlet	0.00656212	yes	G1a	0.755416	0.149545	0.00263181	1.5756	0.0330566	yes	in_shared_space	7.36104	6.71598	1.46647	5.02844
TCTTCCTTCACGGGAA-1	AP2VIII-7_RH.KD.2h.260110	AP2VIII-7	0.967183	0.95	369	251	singlet	0.0437777	singlet	0.00144809	yes	G1a	0.991693	0.0860647	0.00665419	0.6678	0.0995806	yes	in_shared_space	5.06779	6.8103	3.08951	4.41501
TCTTCCTTCCTAGCGG-1	AP2VIII-7_RH.KD.2h.260110	AP2VIII-7	0.912188	0.9	482	267	singlet	0.0200378	singlet	0.0210564	yes	C	0.973851	0.829927	0.00491647	5.66071	0.00707564	yes	in_shared_space	-0.370606	6.90068	8.22911	2.64127
TCTTCCTTCGTGCTCT-1	AP2VIII-7_RH.KD.2h.260110	AP2VIII-7	0.986657	0.95	735	438	singlet	0.355865	singlet	0.199081	yes	G1b	0.931518	0.266835	0.00274559	3.42587	0.0433737	yes	in_shared_space	1.3256	4.71803	7.17025	5.63503
TCTTCCTTCTGAGAGG-1	AP2VIII-7_RH.KD.2h.260110	AP2VIII-7	0.914654	0.9	704	402	singlet	0.216359	singlet	0.350738	yes	S	1	0.337738	0.00444341	4.05213	0.0205575	yes	in_shared_space	4.9255	3.93467	4.07384	7.11369
TCTTGCGAGACGACGT-1	AP2VIII-7_RH.KD.2h.260110	AP2VIII-7	0.916156	0.9	591	336	singlet	0.0682095	singlet	0.0229921	yes	S	1	0.41367	0.00540462	4.37711	0.0243942	yes	in_shared_space	4.57652	-0.226322	5.17917	10.0775
TCTTGCGAGAGTTGTA-1	AP2VIII-7_RH.KD.2h.260110	AP2VIII-7	0.909865	0.9	590	370	singlet	0.30648	singlet	0.0154248	yes	G1a	0.984348	0.0799596	0.00362214	0.580346	0.050132	yes	in_shared_space	2.28569	3.21505	7.80428	7.90029
TCTTGCGAGTGGCAGT-1	AP2VIII-7_RH.KD.2h.260110	AP2VIII-7	0.920071	0.9	400	273	singlet	0.251114	singlet	0.00932716	yes	C	1	0.931363	0.00946272	5.85915	0.0218837	yes	in_shared_space	1.82018	8.25992	5.28817	2.30131
TCTTGCGCAAAGCGTG-1	AP2VIII-7_RH.KD.2h.260110	AP2VIII-7	0.951768	0.95	360	236	singlet	0.0631579	singlet	0.000914354	yes	G1b	1	0.243325	0.00380496	3.01003	0.0723741	yes	in_shared_space	8.68566	2.81751	0.00207186	8.8352
TCTTGCGCACAACCGC-1	AP2VIII-7_RH.KD.2h.260110	AP2VIII-7	0.960039	0.95	974	532	singlet	0.199011	doublet	0.862249	no							no	doublet_removed
TCTTGCGCACGGGCTT-1	AP2VIII-7_RH.KD.2h.260110	AP2VIII-7	0.982357	0.95	373	246	singlet	0.0631579	singlet	0.00106844	yes	G1b	1	0.226292	0.0019941	2.68576	0.0374043	yes	in_shared_space	9.85318	4.28214	-0.910797	7.55818
TCTTGCGCACTAGGCC-1	AP2VIII-7_RH.KD.2h.260110	AP2VIII-7	0.950006	0.95	292	216	singlet	0.210323	singlet	0.00113201	yes	G1b	0.979384	0.219723	0.00657697	2.58258	0.114414	yes	in_shared_space	5.94445	6.12713	2.04053	5.84855
TCTTGCGCACTGGCGT-1	AP2VIII-7_RH.KD.2h.260110	AP2VIII-7	0.945384	0.9	464	281	singlet	0.276527	singlet	0.113854	yes	G1a	0.976425	0.10085	0.00284436	0.893468	0.044608	yes	in_shared_space	5.92036	9.25215	2.33733	3.20444
TCTTGCGCAGGTTTAC-1	AP2VIII-7_RH.KD.2h.260110	AP2VIII-7	0.925646	0.9	1045	587	singlet	0.236209	doublet	0.999668	no							no	doublet_removed
TCTTGCGCAGTGTGGA-1	AP2VIII-7_RH.KD.2h.260110	AP2VIII-7	0.922531	0.9	581	358	singlet	0.204545	singlet	0.0124304	yes	S	1	0.478997	0.0072498	4.6797	0.0329618	yes	in_shared_space	3.3128	2.46012	7.22716	8.32714
TCTTGCGCATTCTCTA-1	AP2VIII-7_RH.KD.2h.260110	AP2VIII-7	0.948514	0.9	902	551	singlet	0.37037	doublet	0.998109	no							no	doublet_removed
TCTTGCGGTCTGATAC-1	AP2VIII-7_RH.KD.2h.260110	AP2VIII-7	0.971131	0.95	654	399	singlet	0.342308	singlet	0.221354	yes	S	1	0.415767	0.00706504	4.38945	0.0316398	yes	in_shared_space	3.45299	3.46694	5.72952	7.15106
TCTTGCGGTGATTCAC-1	AP2VIII-7_RH.KD.2h.260110	AP2VIII-7	0.97017	0.95	271	209	singlet	0.0915645	singlet	0.00484263	yes	G1b	0.766103	0.151564	0.0370031	1.62428	0.431359	no	singlet_not_in_scVI_embedding
TCTTGCGGTGTGACCC-1	AP2VIII-7_RH.KD.2h.260110	AP2VIII-7	0.994353	0.95	285	194	singlet	0.0879662	singlet	0.00114331	yes	G1b	0.682892	0.159464	0.00510876	1.70006	0.0646166	yes	in_shared_space	9.9302	6.96617	-1.36261	5.12001
TCTTGCGGTTGACTAC-1	AP2VIII-7_RH.KD.2h.260110	AP2VIII-7	0.94365	0.9	363	238	singlet	0.0631579	singlet	0.0010017	yes	G1a	0.959442	0.0810248	0.00360745	0.591116	0.0507573	yes	in_shared_space	4.71334	7.21207	3.76717	4.78254
TCTTGCGTCACCTTGC-1	AP2VIII-7_RH.KD.2h.260110	AP2VIII-7	0.968103	0.95	441	273	singlet	0.0934307	singlet	0.0113583	yes	G1a	0.79847	0.130432	0.00685768	1.31813	0.0937092	yes	in_shared_space	8.223	7.87314	-0.00638551	3.93797
TCTTGCGTCTCATTAC-1	AP2VIII-7_RH.KD.2h.260110	AP2VIII-7	0.904694	0.9	586	365	singlet	0.101383	singlet	0.073502	yes	S	1	0.361063	0.00491073	4.15419	0.0212549	yes	in_shared_space	5.22347	1.91178	4.21725	8.77108
TCTTGCGTCTGTCGCT-1	AP2VIII-7_RH.KD.2h.260110	AP2VIII-7	0.929638	0.9	387	267	singlet	0.385927	singlet	0.00232052	yes	S	1	0.494517	0.00355402	4.74985	0.0158346	yes	in_shared_space	2.5745	5.74206	5.4885	5.59786
TCTTGCGTCTTTCGAT-1	AP2VIII-7_RH.KD.2h.260110	AP2VIII-7	0.90587	0.9	469	272	singlet	0.0511334	singlet	0.000966899	yes	G1a	0.64923	0.0408743	0.00570083	0.187455	0.0357297	yes	in_shared_space	4.18162	10.6904	3.64783	1.35958
TCTTTGAAGACTACGG-1	AP2VIII-7_RH.KD.2h.260110	AP2VIII-7	0.954488	0.95	420	272	singlet	0.188612	singlet	0.00110629	yes	G1a	0.634545	0.127103	0.0032582	1.28447	0.0437541	yes	in_shared_space	7.53347	7.31766	0.794479	5.16442
TCTTTGAAGACTGTTC-1	AP2VIII-7_RH.KD.2h.260110	AP2VIII-7	0.909702	0.9	399	281	singlet	0.128251	singlet	0.0121965	yes	S	0.741894	0.325254	0.0128545	3.94365	0.0963363	yes	in_shared_space	4.59501	2.81979	4.74924	7.58153
TCTTTGAAGATGCTAA-1	AP2VIII-7_RH.KD.2h.260110	AP2VIII-7	0.949338	0.9	314	218	singlet	0.0722816	singlet	0.00014688	yes	G1b	0.972634	0.232013	0.00593162	2.79443	0.112831	yes	in_shared_space	7.98599	2.64728	1.00012	9.18315
TCTTTGAAGTAGTGCG-1	AP2VIII-7_RH.KD.2h.260110	AP2VIII-7	0.937017	0.9	793	453	singlet	0.267606	doublet	0.916606	no							no	doublet_removed
TCTTTGAAGTGATAGT-1	AP2VIII-7_RH.KD.2h.260110	AP2VIII-7	0.945562	0.9	654	340	singlet	0.150602	singlet	0.0314276	yes	G1a	0.778662	0.11862	0.00339041	1.16184	0.0495449	yes	in_shared_space	6.86385	9.01076	1.63297	3.20788
TCTTTGAAGTTTCAGC-1	AP2VIII-7_RH.KD.2h.260110	AP2VIII-7	0.936979	0.9	391	263	singlet	0.0766234	singlet	0.000741075	yes	C	0.794126	0.7967	0.00613234	5.60746	0.0105036	yes	in_shared_space	0.302046	6.90999	6.95738	3.80124
TCTTTGACAAATGGAT-1	AP2VIII-7_RH.KD.2h.260110	AP2VIII-7	0.931362	0.9	729	379	singlet	0.537143	singlet	0.482187	yes	M	1	0.692409	0.00503969	5.33811	0.0152888	yes	in_shared_space	1.69407	3.8282	8.59235	7.13974
TCTTTGACACAAGCCC-1	AP2VIII-7_RH.KD.2h.260110	AP2VIII-7	0.926776	0.9	578	343	singlet	0.0897436	singlet	0.00606675	yes	M	0.684385	0.538999	0.00610031	4.90836	0.01841	yes	in_shared_space	2.07966	1.75833	7.26597	8.9648
TCTTTGACACGGCGTT-1	AP2VIII-7_RH.KD.2h.260110	AP2VIII-7	0.930247	0.9	841	466	singlet	0.222672	doublet	0.820353	no							no	doublet_removed
TCTTTGACACTGCATA-1	AP2VIII-7_RH.KD.2h.260110	AP2VIII-7	0.980551	0.95	922	499	singlet	0.150602	doublet	0.79112	no							no	doublet_removed
TCTTTGACATAGGAGC-1	AP2VIII-7_RH.KD.2h.260110	AP2VIII-7	0.922627	0.9	581	333	singlet	0.204545	singlet	0.0557133	yes	S	0.930631	0.350942	0.0182846	4.09191	0.0902663	yes	in_shared_space	0.868331	3.38659	7.77203	7.39298
TCTTTGACATTCCTAT-1	AP2VIII-7_RH.KD.2h.260110	AP2VIII-7	0.981371	0.95	416	298	singlet	0.179019	singlet	0.00032385	yes	S	1	0.485226	0.00755403	4.70579	0.032664	yes	in_shared_space	3.62974	2.68759	6.20801	8.88991
TCTTTGAGTGTTCATG-1	AP2VIII-7_RH.KD.2h.260110	AP2VIII-7	0.955034	0.95	453	282	singlet	0.0584927	singlet	0.00126782	yes	C	1	0.890344	0.00916831	5.76545	0.0209083	yes	in_shared_space	2.0478	8.5376	6.05572	2.23054
TCTTTGAGTTGCCATA-1	AP2VIII-7_RH.KD.2h.260110	AP2VIII-7	0.961192	0.95	1029	607	singlet	0.210323	doublet	0.997024	no							no	doublet_removed
TCTTTGATCATAGAGA-1	AP2VIII-7_RH.KD.2h.260110	AP2VIII-7	0.937194	0.9	234	172	singlet	0.0243125	singlet	0.000428444	yes	M	0.936154	0.554403	0.00692387	4.95367	0.0195247	yes	in_shared_space	1.79506	2.01566	7.87183	8.50726
TCTTTGATCTGCTAGA-1	AP2VIII-7_RH.KD.2h.260110	AP2VIII-7	0.969522	0.95	566	301	singlet	0.115	singlet	0.0788902	yes	G1b	1	0.198105	0.00466108	2.22817	0.0693145	yes	in_shared_space	9.76301	6.56261	-1.6282	5.78456
TGAACGTAGTTGTAAG-1	AP2VIII-7_RH.KD.2h.260110	AP2VIII-7	0.933136	0.9	562	322	singlet	0.188612	singlet	0.129598	yes	G1b	0.853437	0.163468	0.00510096	1.75068	0.0649582	yes	in_shared_space	8.28368	6.69533	-0.204182	3.72282
TGAACGTCACACCTTC-1	AP2VIII-7_RH.KD.2h.260110	AP2VIII-7	0.943607	0.9	297	206	singlet	0.0736976	singlet	1.19284e-05	yes	G1b	1	0.200145	0.00298638	2.25127	0.0447193	yes	in_shared_space	9.76784	4.51777	-1.4905	7.01077
TGAACGTCACTACCCT-1	AP2VIII-7_RH.KD.2h.260110	AP2VIII-7	0.988249	0.95	1494	687	singlet	0.329609	doublet	0.999865	no							no	doublet_removed
TGAACGTCAGGAAGTC-1	AP2VIII-7_RH.KD.2h.260110	AP2VIII-7	0.988299	0.95	432	260	singlet	0.0953437	singlet	0.0434808	yes	M	0.972145	0.574872	0.00830166	5.01026	0.0229703	yes	in_shared_space	-0.0496542	4.30416	9.74762	6.20872
TGAACGTGTATTTCGG-1	AP2VIII-7_RH.KD.2h.260110	AP2VIII-7	0.905065	0.9	878	475	singlet	0.295918	doublet	0.896065	no							no	doublet_removed
TGAACGTGTGTCCTAA-1	AP2VIII-7_RH.KD.2h.260110	AP2VIII-7	0.916469	0.9	750	415	singlet	0.117498	singlet	0.161303	yes	G1b	1	0.233298	0.00473622	2.82546	0.0875503	yes	in_shared_space	3.02328	8.12812	3.83884	3.22475
TGAACGTTCATCGCTC-1	AP2VIII-7_RH.KD.2h.260110	AP2VIII-7	0.967116	0.95	983	520	singlet	0.355865	doublet	0.999746	no							no	doublet_removed
TGAACGTTCCGGACGT-1	AP2VIII-7_RH.KD.2h.260110	AP2VIII-7	0.973489	0.95	405	288	singlet	0.193705	singlet	0.00143379	yes	G1b	0.99714	0.200067	0.0056927	2.25468	0.0848322	yes	in_shared_space	7.94447	4.83937	0.90148	6.69762
TGAACGTTCTCGCGTT-1	AP2VIII-7_RH.KD.2h.260110	AP2VIII-7	0.932463	0.9	668	385	singlet	0.188612	singlet	0.109568	yes	G1b	0.915441	0.178118	0.00504894	1.93953	0.0650862	yes	in_shared_space	8.7065	6.53923	-0.313968	5.01781
TGAATCGAGAATTGCA-1	AP2VIII-7_RH.KD.2h.260110	AP2VIII-7	0.951596	0.95	289	216	singlet	0.0373444	singlet	0.000337013	yes	G1b	0.751459	0.263633	0.00452246	3.37887	0.07318	yes	in_shared_space	6.59037	1.91567	2.82777	9.38777
TGAATCGAGACCAGCA-1	AP2VIII-7_RH.KD.2h.260110	AP2VIII-7	0.926099	0.9	746	398	singlet	0.107914	singlet	0.162467	yes	G1b	1	0.225066	0.00816886	2.68848	0.141494	yes	in_shared_space	10.0724	5.98427	-0.888519	6.2494
TGAATCGCAAGAGGCT-1	AP2VIII-7_RH.KD.2h.260110	AP2VIII-7	0.929637	0.9	759	453	singlet	0.259146	singlet	0.189947	yes	G1a	0.834709	0.126434	0.00618744	1.26751	0.0862896	yes	in_shared_space	1.54493	4.11475	8.51398	6.64396
TGAATCGCAAGATCCT-1	AP2VIII-7_RH.KD.2h.260110	AP2VIII-7	0.931961	0.9	460	321	singlet	0.210323	singlet	0.00837415	yes	S	1	0.44766	0.00938156	4.53399	0.0439341	yes	in_shared_space	3.52303	2.70708	5.63636	7.91327
TGAATCGCAAGTCCCG-1	AP2VIII-7_RH.KD.2h.260110	AP2VIII-7	0.903683	0.9	724	416	singlet	0.210323	singlet	0.353832	yes	G1a	0.841467	0.0964628	0.00343966	0.825061	0.0532652	yes	in_shared_space	6.98543	7.62054	1.25515	5.29062
TGAATCGCACCAAATC-1	AP2VIII-7_RH.KD.2h.260110	AP2VIII-7	0.918815	0.9	256	186	singlet	0.0501567	singlet	0.000707861	yes	G1a	1	0.0699547	0.00250338	0.440356	0.0299183	yes	in_shared_space	4.41701	7.5937	3.88284	4.70434
TGAATCGCACGAGGTA-1	AP2VIII-7_RH.KD.2h.260110	AP2VIII-7	0.929131	0.9	537	328	singlet	0.199011	singlet	0.0169466	yes	G1b	0.94029	0.167105	0.00741699	1.79931	0.0946518	yes	in_shared_space	7.51578	6.59758	1.5053	5.38188
TGAATCGCAGAGATGC-1	AP2VIII-7_RH.KD.2h.260110	AP2VIII-7	0.985491	0.95	509	323	singlet	0.222672	singlet	0.0012201	yes	G1b	1	0.21534	0.00790552	2.50247	0.138473	yes	in_shared_space	4.04558	1.64718	5.37662	8.7671
TGAATCGCAGTGGTGA-1	AP2VIII-7_RH.KD.2h.260110	AP2VIII-7	0.974723	0.95	394	255	singlet	0.0316703	singlet	0.000168581	yes	M	1	0.606499	0.00395765	5.09738	0.0109076	yes	in_shared_space	0.841129	1.96385	8.54767	8.57027
TGAATCGCATCCGAAT-1	AP2VIII-7_RH.KD.2h.260110	AP2VIII-7	0.948778	0.9	287	211	singlet	0.0446429	singlet	8.1886e-05	yes	S	1	0.467288	0.00432675	4.626	0.0202208	yes	in_shared_space	3.91271	0.517625	6.03536	10.2542
TGAATCGCATGCGGTC-1	AP2VIII-7_RH.KD.2h.260110	AP2VIII-7	0.972256	0.95	603	364	singlet	0.150602	singlet	0.0200494	yes	M	1	0.713831	0.00625872	5.40391	0.0183699	yes	in_shared_space	0.264939	6.49282	7.11476	3.92027
TGAATCGGTAGAAACT-1	AP2VIII-7_RH.KD.2h.260110	AP2VIII-7	0.930726	0.9	569	340	singlet	0.193705	singlet	0.0162863	yes	G1a	1	0.107283	0.00740996	0.984445	0.109382	yes	in_shared_space	6.87811	6.8181	1.90854	4.8976
TGAATCGGTCCTCCAT-1	AP2VIII-7_RH.KD.2h.260110	AP2VIII-7	0.921003	0.9	860	501	singlet	0.243478	doublet	0.530665	no							no	doublet_removed
TGAATCGGTGGCGTAA-1	AP2VIII-7_RH.KD.2h.260110	AP2VIII-7	0.996633	0.95	297	198	singlet	0.0631579	singlet	0.00406691	yes	G1b	1	0.208826	0.0044502	2.38487	0.0709546	yes	in_shared_space	9.57816	5.28085	-1.88392	6.1468
TGAATCGGTGTCCACG-1	AP2VIII-7_RH.KD.2h.260110	AP2VIII-7	0.927347	0.9	698	385	singlet	0.276527	singlet	0.282523	yes	G1b	0.573711	0.105231	0.0458889	2.2727	0.49656	no	in_shared_space	0.0712684	6.21593	7.42723	4.2894
TGAATCGGTGTTACAC-1	AP2VIII-7_RH.KD.2h.260110	AP2VIII-7	0.936473	0.9	791	437	singlet	0.222672	singlet	0.118612	yes	S	1	0.453533	0.0102673	4.56159	0.0480824	yes	in_shared_space	2.56693	3.85925	6.01151	6.58716
TGAATCGTCGATGCTA-1	AP2VIII-7_RH.KD.2h.260110	AP2VIII-7	0.931172	0.9	332	234	singlet	0.0879662	singlet	0.000783751	yes	S	0.957115	0.435486	0.0130945	4.48099	0.0585472	yes	in_shared_space	5.59876	1.51279	4.09375	9.86489
TGAATCGTCGCAGTGC-1	AP2VIII-7_RH.KD.2h.260110	AP2VIII-7	0.944431	0.9	670	367	singlet	0.143689	singlet	0.144445	yes	G1b	0.993356	0.224755	0.00648953	2.65599	0.119609	yes	in_shared_space	9.20884	6.1992	-0.192634	6.00556
TGAATGCAGAGTCCGA-1	AP2VIII-7_RH.KD.2h.260110	AP2VIII-7	0.904598	0.9	577	341	singlet	0.216359	singlet	0.0427706	yes	G1a	0.666034	0.169391	0.0379684	1.46894	0.507749	no	in_shared_space	4.05431	2.76403	5.20664	7.73356
TGAATGCAGATCACTC-1	AP2VIII-7_RH.KD.2h.260110	AP2VIII-7	0.94656	0.9	922	548	singlet	0.165948	doublet	0.917137	no							no	doublet_removed
TGAATGCAGGGTGAGG-1	AP2VIII-7_RH.KD.2h.260110	AP2VIII-7	0.98195	0.95	325	249	singlet	0.101383	singlet	0.000553521	yes	S	0.923655	0.502586	0.00450687	4.78356	0.0192176	yes	in_shared_space	3.01795	1.19149	6.28205	10.0473
TGAATGCCAAGAGAGA-1	AP2VIII-7_RH.KD.2h.260110	AP2VIII-7	0.970039	0.95	991	457	singlet	0.101383	singlet	0.125064	yes	G1a	0.931183	0.0732196	0.00588874	0.508056	0.063233	yes	in_shared_space	3.97275	9.58064	2.5148	1.65396
TGAATGCCAATTGCGT-1	AP2VIII-7_RH.KD.2h.260110	AP2VIII-7	0.953167	0.95	639	374	singlet	0.229282	singlet	0.0619456	yes	G1b	0.831057	0.172136	0.0120399	1.87849	0.168941	yes	in_shared_space	7.70065	7.79105	1.28625	4.21246
TGAATGCCAGAAACCG-1	AP2VIII-7_RH.KD.2h.260110	AP2VIII-7	0.959615	0.95	613	378	singlet	0.165948	singlet	0.00639606	yes	S	0.866352	0.314881	0.00579448	3.92382	0.0412996	yes	in_shared_space	5.14373	1.26403	4.50136	9.88739
TGAATGCCATTACGGT-1	AP2VIII-7_RH.KD.2h.260110	AP2VIII-7	0.959544	0.95	337	248	singlet	0.0879662	singlet	0.00048194	yes	G1b	0.808137	0.249718	0.00504846	3.12552	0.0933825	yes	in_shared_space	7.05641	3.87841	2.0104	7.32055
TGAATGCCATTGAGCT-1	AP2VIII-7_RH.KD.2h.260110	AP2VIII-7	0.937249	0.9	636	426	singlet	0.229282	singlet	0.00132772	yes	G1b	0.976822	0.264167	0.00991266	3.37747	0.174867	yes	in_shared_space	5.32831	5.72889	2.76169	6.24941
TGAATGCGTAATGCGG-1	AP2VIII-7_RH.KD.2h.260110	AP2VIII-7	0.914976	0.9	1189	597	singlet	0.42069	doublet	0.999741	no							no	doublet_removed
TGAATGCGTACGATGG-1	AP2VIII-7_RH.KD.2h.260110	AP2VIII-7	0.956763	0.95	669	377	singlet	0.216359	singlet	0.0826552	yes	G1b	0.971228	0.238386	0.0029039	2.9163	0.0554846	yes	in_shared_space	6.80319	5.03393	2.2737	7.44423
TGAATGCGTATGAAAC-1	AP2VIII-7_RH.KD.2h.260110	AP2VIII-7	0.93301	0.9	710	435	singlet	0.30648	doublet	0.497289	no							no	doublet_removed
TGAATGCGTCCCGCAA-1	AP2VIII-7_RH.KD.2h.260110	AP2VIII-7	0.948723	0.9	678	414	singlet	0.101383	singlet	0.104391	yes	S	1	0.428709	0.00598657	4.44655	0.0274718	yes	in_shared_space	3.64895	2.4194	5.91608	7.92848
TGAATGCGTCTCCCTA-1	AP2VIII-7_RH.KD.2h.260110	AP2VIII-7	0.913203	0.9	399	235	singlet	0.0511334	singlet	0.00170905	yes	C	0.38339	0.0379473	0.00822593	0.178028	0.047798	yes	in_shared_space	4.30726	11.3714	3.87063	0.718548
TGAATGCGTTGGGTTT-1	AP2VIII-7_RH.KD.2h.260110	AP2VIII-7	0.979597	0.95	527	324	singlet	0.259146	singlet	0.00111099	yes	C	0.950198	0.925823	0.00744419	5.84682	0.0169558	yes	in_shared_space	1.27404	3.36891	8.17103	6.86714
TGAATGCGTTGTCATG-1	AP2VIII-7_RH.KD.2h.260110	AP2VIII-7	0.915768	0.9	801	424	singlet	0.28595	singlet	0.476451	yes	G1a	0.667454	0.0808384	0.0215608	5.78108	0.230624	yes	in_shared_space	2.23152	6.56037	5.33132	4.76102
TGAATGCGTTTAGAGA-1	AP2VIII-7_RH.KD.2h.260110	AP2VIII-7	0.914326	0.9	804	429	singlet	0.161905	singlet	0.371548	yes	G1b	0.565715	0.286189	0.00370991	3.67671	0.0391	yes	in_shared_space	6.22049	2.23669	2.96415	8.20172
TGAATGCTCCACGAAT-1	AP2VIII-7_RH.KD.2h.260110	AP2VIII-7	0.981064	0.95	797	450	singlet	0.170143	singlet	0.365029	yes	C	0.938932	0.921054	0.0381719	5.80329	0.332247	no	in_shared_space	1.12796	6.58397	7.13631	3.92549
TGAATGCTCCCAATAG-1	AP2VIII-7_RH.KD.2h.260110	AP2VIII-7	0.938387	0.9	492	306	singlet	0.0708955	singlet	0.00334489	yes	G1b	1	0.22752	0.00348747	2.70853	0.0666271	yes	in_shared_space	8.69228	4.48459	-0.043151	7.43085
TGAATGCTCCTCACCA-1	AP2VIII-7_RH.KD.2h.260110	AP2VIII-7	0.962187	0.95	354	237	singlet	0.125442	singlet	0.00716832	yes	G1b	0.954003	0.199252	0.00559322	2.25037	0.0862424	yes	in_shared_space	9.80679	6.24782	-0.709961	6.02629
TGAATGCTCCTCTTTC-1	AP2VIII-7_RH.KD.2h.260110	AP2VIII-7	0.905107	0.9	492	284	singlet	0.0226562	singlet	0.00829886	yes	C	1	0.874028	0.00815005	5.7345	0.0154048	yes	in_shared_space	0.462874	8.19986	7.48192	2.59361
TGAATGCTCGCTGTTC-1	AP2VIII-7_RH.KD.2h.260110	AP2VIII-7	0.927218	0.9	746	419	singlet	0.131148	singlet	0.0672274	yes	M	1	0.640706	0.00531738	5.19228	0.0145364	yes	in_shared_space	0.517287	5.07253	7.77402	5.42168
TGAATGCTCGGACCAC-1	AP2VIII-7_RH.KD.2h.260110	AP2VIII-7	0.971239	0.95	587	358	singlet	0.143689	singlet	0.008782	yes	M	1	0.714733	0.0110568	5.40518	0.0314604	yes	in_shared_space	0.89825	3.46466	9.09225	6.51821
TGAATGCTCTCCTGAC-1	AP2VIII-7_RH.KD.2h.260110	AP2VIII-7	0.91854	0.9	460	300	singlet	0.137218	singlet	0.000218181	yes	G1b	0.930859	0.135473	0.0254565	1.38196	0.338607	no	in_shared_space	6.61501	9.47706	1.56913	2.797
TGACAGTAGTACAGAT-1	AP2VIII-7_RH.KD.2h.260110	AP2VIII-7	0.908057	0.9	679	388	singlet	0.222672	singlet	0.128066	yes	G1b	1	0.220057	0.00330151	2.57444	0.0575454	yes	in_shared_space	8.1444	5.74367	0.621183	5.98313
TGACAGTAGTATAGGT-1	AP2VIII-7_RH.KD.2h.260110	AP2VIII-7	0.993404	0.95	477	297	singlet	0.115	singlet	0.215116	yes	G1b	1	0.211051	0.0105471	2.43552	0.168243	yes	singlet_not_in_scVI_embedding
TGACAGTCAAGCGGAT-1	AP2VIII-7_RH.KD.2h.260110	AP2VIII-7	0.930332	0.9	423	283	singlet	0.0552214	singlet	0.00200882	yes	G1b	0.919498	0.236156	0.00298822	2.87499	0.0570745	yes	in_shared_space	8.05991	2.98145	1.09995	8.72342
TGACAGTCAATACCTG-1	AP2VIII-7_RH.KD.2h.260110	AP2VIII-7	0.937339	0.9	630	351	singlet	0.204545	singlet	0.00308862	yes	C	0.866715	0.984728	0.00799289	5.99032	0.0370127	yes	in_shared_space	4.42966	10.2034	2.45408	1.79894
TGACAGTCACCAACAT-1	AP2VIII-7_RH.KD.2h.260110	AP2VIII-7	0.921133	0.9	1462	652	singlet	0.158004	doublet	0.999705	no							no	doublet_removed
TGACAGTCACGCGTGT-1	AP2VIII-7_RH.KD.2h.260110	AP2VIII-7	0.92961	0.9	415	284	singlet	0.103502	singlet	0.000669828	yes	G1b	0.735054	0.163354	0.0141969	1.745	0.192741	yes	in_shared_space	5.42702	7.05992	3.13875	4.57229
TGACAGTCATCCGATA-1	AP2VIII-7_RH.KD.2h.260110	AP2VIII-7	0.907704	0.9	480	309	singlet	0.0845361	singlet	0.00623212	yes	S	1	0.447428	0.00578034	4.53299	0.0270881	yes	in_shared_space	3.53482	1.82005	5.6014	8.02871
TGACAGTCATCGGTTA-1	AP2VIII-7_RH.KD.2h.260110	AP2VIII-7	0.918332	0.9	294	188	singlet	0.0781353	singlet	0.000529255	yes	G1a	0.840695	0.0377837	0.0063451	0.165953	0.0416973	yes	in_shared_space	3.8768	10.2993	3.71929	1.43708
TGACAGTCATGGCGCT-1	AP2VIII-7_RH.KD.2h.260110	AP2VIII-7	0.952623	0.95	910	505	singlet	0.355865	doublet	0.957191	no							no	doublet_removed
TGACAGTGTCATCCGG-1	AP2VIII-7_RH.KD.2h.260110	AP2VIII-7	0.937846	0.9	696	357	singlet	0.174497	singlet	0.0330707	yes	G1b	0.821868	0.191136	0.00349844	2.12226	0.0517646	yes	in_shared_space	8.61163	7.01102	0.0474757	5.38456
TGACAGTGTTCTCTAT-1	AP2VIII-7_RH.KD.2h.260110	AP2VIII-7	0.909628	0.9	658	368	singlet	0.193705	singlet	0.235225	yes	G1a	0.775758	0.146428	0.00804318	1.5339	0.106881	yes	singlet_not_in_scVI_embedding
TGACAGTGTTGGAGGT-1	AP2VIII-7_RH.KD.2h.260110	AP2VIII-7	0.990323	0.95	611	388	singlet	0.165948	singlet	0.01193	yes	G1b	0.723488	0.27884	0.00220356	3.60034	0.0282453	yes	in_shared_space	1.13301	4.29089	8.22965	5.88692
TGACAGTTCATTCCTA-1	AP2VIII-7_RH.KD.2h.260110	AP2VIII-7	0.972382	0.95	694	420	singlet	0.355865	singlet	0.249497	yes	M	0.910886	0.571908	0.0071563	5.00235	0.0198686	yes	in_shared_space	1.27711	4.25315	7.54452	6.39514
TGACAGTTCCAAGCTA-1	AP2VIII-7_RH.KD.2h.260110	AP2VIII-7	0.97551	0.95	705	382	singlet	0.0541712	singlet	0.057592	yes	C	0.535792	0.786774	0.00485172	5.58967	0.00949597	yes	in_shared_space	0.970079	5.48539	8.51078	4.44035
TGACAGTTCCATTCGC-1	AP2VIII-7_RH.KD.2h.260110	AP2VIII-7	0.93841	0.9	886	481	singlet	0.170143	doublet	0.571227	no							no	doublet_removed
TGACAGTTCCCATGGG-1	AP2VIII-7_RH.KD.2h.260110	AP2VIII-7	0.965379	0.95	872	426	singlet	0.115	singlet	0.322869	yes	G1a	0.867557	0.0568322	0.0242847	0.465407	0.161698	yes	in_shared_space	4.0599	10.6062	3.32543	1.96105
TGACAGTTCGAGATGG-1	AP2VIII-7_RH.KD.2h.260110	AP2VIII-7	0.920209	0.9	638	387	singlet	0.117498	singlet	0.0196921	yes	G1a	0.822372	0.135104	0.00374512	1.38846	0.0494682	yes	in_shared_space	1.27011	4.13774	8.51023	6.55784
TGACAGTTCTAGCAAC-1	AP2VIII-7_RH.KD.2h.260110	AP2VIII-7	0.981493	0.95	268	191	singlet	0.0643828	singlet	0.000226242	yes	G1b	1	0.20641	0.0035538	2.34849	0.0581366	yes	in_shared_space	10.0144	4.16227	-1.51448	7.90909
TGACAGTTCTCTTAAC-1	AP2VIII-7_RH.KD.2h.260110	AP2VIII-7	0.949955	0.9	483	301	singlet	0.183721	singlet	0.00240607	yes	M	1	0.575043	0.00458953	5.01112	0.0125524	yes	in_shared_space	1.71196	2.61897	7.92248	8.11108
TGACAGTTCTGCGATA-1	AP2VIII-7_RH.KD.2h.260110	AP2VIII-7	0.957411	0.95	558	296	singlet	0.0337178	singlet	0.0107233	yes	M	1	0.655826	0.00699421	5.23276	0.0188992	yes	in_shared_space	0.536082	3.29252	8.5655	6.73362
TGACCCTAGCCGGAAT-1	AP2VIII-7_RH.KD.2h.260110	AP2VIII-7	0.965277	0.95	239	172	singlet	0.0736976	singlet	0.0289269	yes	G1a	0.844455	0.149629	0.0052603	1.57665	0.0667342	yes	in_shared_space	8.93138	6.94283	-0.451641	4.68511
TGACCCTAGCCTCAAT-1	AP2VIII-7_RH.KD.2h.260110	AP2VIII-7	0.916003	0.9	393	277	singlet	0.236209	singlet	0.0140317	yes	G1a	0.992069	0.0898755	0.0218042	0.725345	0.216707	yes	in_shared_space	4.08919	10.2389	4.11407	2.25478
TGACCCTAGCCTCATA-1	AP2VIII-7_RH.KD.2h.260110	AP2VIII-7	0.977061	0.95	265	200	singlet	0.0323427	singlet	0.000487046	yes	G1a	1	0.0892065	0.00541401	0.710709	0.0821443	yes	in_shared_space	5.57552	7.84177	3.57214	5.11322
TGACCCTAGTAAACTG-1	AP2VIII-7_RH.KD.2h.260110	AP2VIII-7	0.960522	0.95	1045	537	singlet	0.170143	doublet	0.637745	no							no	doublet_removed
TGACCCTAGTTGGAGC-1	AP2VIII-7_RH.KD.2h.260110	AP2VIII-7	0.967301	0.95	285	202	singlet	0.0643828	singlet	0.000259622	yes	G1b	0.984049	0.216566	0.00615085	2.52493	0.109329	yes	in_shared_space	8.29825	3.77357	-0.0854392	8.28571
TGACCCTCACATAGCT-1	AP2VIII-7_RH.KD.2h.260110	AP2VIII-7	0.94794	0.9	544	333	singlet	0.216359	singlet	0.0391801	yes	M	0.923899	0.557157	0.00404953	4.96185	0.0111961	yes	in_shared_space	2.70611	3.74717	7.33638	8.03953
TGACCCTCAGAGAGGG-1	AP2VIII-7_RH.KD.2h.260110	AP2VIII-7	0.929165	0.9	522	329	singlet	0.193705	singlet	0.00087808	yes	G1b	0.692319	0.145366	0.00584813	1.52175	0.0744853	yes	in_shared_space	7.23568	8.24828	1.09436	3.61844
TGACCCTCAGCGACAA-1	AP2VIII-7_RH.KD.2h.260110	AP2VIII-7	0.907565	0.9	514	328	singlet	0.243478	singlet	0.000616965	yes	S	1	0.461535	0.0053875	4.59896	0.0250024	yes	in_shared_space	3.14798	2.62733	6.2736	8.51718
TGACCCTCATGTTCGA-1	AP2VIII-7_RH.KD.2h.260110	AP2VIII-7	0.959706	0.95	443	309	singlet	0.0643828	singlet	0.000393239	yes	S	1	0.416734	0.0064769	4.39202	0.0289304	yes	in_shared_space	3.57551	2.55715	5.37617	7.46503
TGACCCTGTACCCGCA-1	AP2VIII-7_RH.KD.2h.260110	AP2VIII-7	0.921145	0.9	314	204	singlet	0.0584927	singlet	0.00517913	yes	G1a	0.949425	0.0611938	0.00318635	0.348638	0.0305097	yes	in_shared_space	6.22718	10.8702	3.25097	0.728553
TGACCCTGTTCGAGCC-1	AP2VIII-7_RH.KD.2h.260110	AP2VIII-7	0.937428	0.9	1497	660	singlet	0.210323	doublet	0.995459	no							no	doublet_removed
TGACCCTTCAGGTAAA-1	AP2VIII-7_RH.KD.2h.260110	AP2VIII-7	0.935315	0.9	630	378	singlet	0.295918	singlet	0.0643458	yes	G1b	0.941504	0.269079	0.00286365	3.46728	0.0415493	yes	in_shared_space	5.92946	4.11648	2.73402	7.85756
TGACCCTTCATCGACA-1	AP2VIII-7_RH.KD.2h.260110	AP2VIII-7	0.995136	0.95	562	332	singlet	0.150602	singlet	0.0455236	yes	C	1	0.93655	0.00547491	5.87124	0.0125572	yes	in_shared_space	3.56227	10.5876	4.98957	1.04474
TGACCCTTCGAAGTGG-1	AP2VIII-7_RH.KD.2h.260110	AP2VIII-7	0.924411	0.9	455	293	singlet	0.0736976	singlet	0.00489881	yes	S	0.963167	0.493143	0.00425008	4.74287	0.0184214	yes	in_shared_space	1.41109	1.94788	8.90845	8.45775
TGACCCTTCGACATAC-1	AP2VIII-7_RH.KD.2h.260110	AP2VIII-7	0.913798	0.9	478	316	singlet	0.165948	singlet	0.00175767	yes	G1a	1	0.0908682	0.00303167	0.740764	0.0456639	yes	in_shared_space	4.72099	6.93836	3.12302	3.96279
TGACCCTTCTGGGCCA-1	AP2VIII-7_RH.KD.2h.260110	AP2VIII-7	0.97967	0.95	803	453	singlet	0.134135	singlet	0.223277	yes	C	1	0.888539	0.012619	5.7634	0.0275151	yes	in_shared_space	1.16515	6.37519	8.16185	3.86309
TGACGCGAGACCATGG-1	AP2VIII-7_RH.KD.2h.260110	AP2VIII-7	0.951494	0.95	728	441	singlet	0.276527	singlet	0.0985162	yes	G1a	0.666988	0.14973	0.0238078	1.5629	0.328926	no	in_shared_space	4.99273	4.62	3.83192	7.42527
TGACGCGAGGGTAGCT-1	AP2VIII-7_RH.KD.2h.260110	AP2VIII-7	0.908817	0.9	571	337	singlet	0.112572	singlet	0.00268872	yes	C	0.980126	0.344288	0.212491	4.78714	1.11833	no	in_shared_space	3.48094	9.5707	4.48434	2.12135
TGACGCGAGGGTCACA-1	AP2VIII-7_RH.KD.2h.260110	AP2VIII-7	0.943925	0.9	871	480	singlet	0.28595	singlet	0.482906	yes	C	1	0.896388	0.00843539	5.7814	0.0181639	yes	in_shared_space	0.488062	6.6526	7.56301	3.43931
TGACGCGAGTCTAGAA-1	AP2VIII-7_RH.KD.2h.260110	AP2VIII-7	0.951847	0.95	898	469	singlet	0.31769	doublet	0.512845	no							no	doublet_removed
TGACGCGAGTGTTGAA-1	AP2VIII-7_RH.KD.2h.260110	AP2VIII-7	0.909178	0.9	590	341	singlet	0.183721	singlet	0.0642805	yes	G1b	0.988177	0.189664	0.00413067	2.09939	0.0589422	yes	in_shared_space	8.05309	6.35506	0.771155	4.96062
TGACGCGAGTTACTCG-1	AP2VIII-7_RH.KD.2h.260110	AP2VIII-7	0.944122	0.9	542	339	singlet	0.174497	singlet	0.000278172	yes	G1b	1	0.236354	0.00272504	2.8794	0.0520503	yes	in_shared_space	7.71615	4.98703	0.970264	6.79551
TGACGCGCAAATCGGG-1	AP2VIII-7_RH.KD.2h.260110	AP2VIII-7	0.904542	0.9	570	373	singlet	0.140401	singlet	0.0045185	yes	G1b	0.921452	0.27183	0.00255399	3.50077	0.0363607	yes	in_shared_space	1.30976	4.5727	7.01765	5.97815
TGACGCGCAAGGTCGA-1	AP2VIII-7_RH.KD.2h.260110	AP2VIII-7	0.989081	0.95	457	298	singlet	0.193705	singlet	0.00100354	yes	M	1	0.584251	0.0106562	5.03616	0.0293023	yes	in_shared_space	0.506525	3.29095	7.71282	6.20874
TGACGCGCAATCTAGC-1	AP2VIII-7_RH.KD.2h.260110	AP2VIII-7	0.915699	0.9	595	340	singlet	0.04209	singlet	0.0197377	yes	M	1	0.700813	0.00569867	5.36409	0.0168099	yes	in_shared_space	0.675724	4.55074	9.1336	5.08252
TGACGCGCACTGTGTA-1	AP2VIII-7_RH.KD.2h.260110	AP2VIII-7	0.918727	0.9	817	455	singlet	0.222672	singlet	0.24122	yes	M	1	0.713177	0.00506544	5.40203	0.0148835	yes	in_shared_space	0.417229	6.14542	7.8614	4.39222
TGACGCGCAGGCGAAT-1	AP2VIII-7_RH.KD.2h.260110	AP2VIII-7	0.926822	0.9	686	368	singlet	0.179019	singlet	0.301425	yes	G1a	1	0.107321	0.005016	0.996017	0.0757231	yes	in_shared_space	8.42027	7.44581	0.342816	4.202
TGACGCGCATCATCCC-1	AP2VIII-7_RH.KD.2h.260110	AP2VIII-7	0.945423	0.9	956	499	singlet	0.259146	doublet	0.972254	no							no	doublet_removed
TGACGCGGTATTCTCT-1	AP2VIII-7_RH.KD.2h.260110	AP2VIII-7	0.920254	0.9	282	176	singlet	0.0310078	singlet	0.000315623	yes	G1a	0.972549	0.0470841	0.00250997	0.21927	0.0182282	yes	in_shared_space	4.27889	10.5331	3.68883	1.07732
TGACGCGGTCATTGCA-1	AP2VIII-7_RH.KD.2h.260110	AP2VIII-7	0.904446	0.9	373	240	singlet	0.0736976	singlet	0.00424442	yes	S	1	0.371007	0.0073623	4.1968	0.0311562	yes	in_shared_space	5.26103	1.14055	4.84835	10.5888
TGACGCGGTCTACAGT-1	AP2VIII-7_RH.KD.2h.260110	AP2VIII-7	0.95275	0.95	314	220	singlet	0.0631579	singlet	0.000747764	yes	G1b	0.926348	0.232043	0.00456782	2.79682	0.0871365	yes	in_shared_space	8.39658	4.09111	0.220669	7.90742
TGACGCGGTGTAACGG-1	AP2VIII-7_RH.KD.2h.260110	AP2VIII-7	0.959225	0.95	674	398	singlet	0.267606	singlet	0.309538	yes	G1b	0.989511	0.19498	0.00757411	2.1895	0.121612	yes	in_shared_space	4.01929	8.689	3.02252	3.4628
TGACGCGGTTTACCAG-1	AP2VIII-7_RH.KD.2h.260110	AP2VIII-7	0.955863	0.95	1093	581	singlet	0.537143	doublet	0.999593	no							no	doublet_removed
TGACGCGGTTTCTATC-1	AP2VIII-7_RH.KD.2h.260110	AP2VIII-7	0.930337	0.9	289	214	singlet	0.105678	singlet	0.00316938	yes	G1a	0.654315	0.0695377	0.0159628	0.507652	0.183619	yes	in_shared_space	6.15545	5.46525	2.39459	5.66376
TGACGCGTCGCAGAGA-1	AP2VIII-7_RH.KD.2h.260110	AP2VIII-7	0.942122	0.9	364	262	singlet	0.154239	singlet	0.0111455	yes	G1b	0.559593	0.145437	0.0123591	1.51816	0.164579	yes	in_shared_space	5.54199	4.4358	3.3985	7.32893
TGACGCGTCTCTAAGG-1	AP2VIII-7_RH.KD.2h.260110	AP2VIII-7	0.945224	0.9	250	184	singlet	0.0619572	singlet	7.02661e-05	yes	G1b	0.996486	0.2171	0.00599106	2.53114	0.101048	yes	in_shared_space	9.1682	3.3926	-0.48737	8.31158
TGACTCCAGAGAGAAC-1	AP2VIII-7_RH.KD.2h.260110	AP2VIII-7	0.951081	0.95	365	259	singlet	0.174497	singlet	0.00129816	yes	G1b	0.964575	0.259224	0.0166921	3.29248	0.280874	no	in_shared_space	6.36485	2.83487	2.48116	8.67341
TGACTCCAGGTAGCCA-1	AP2VIII-7_RH.KD.2h.260110	AP2VIII-7	0.942331	0.9	925	501	singlet	0.204545	doublet	0.645618	no							no	doublet_removed
TGACTCCAGTGGAAGA-1	AP2VIII-7_RH.KD.2h.260110	AP2VIII-7	0.958611	0.95	1003	554	singlet	0.295918	doublet	0.986104	no							no	doublet_removed
TGACTCCCAAGTTTGC-1	AP2VIII-7_RH.KD.2h.260110	AP2VIII-7	0.98609	0.95	861	453	singlet	0.31769	doublet	0.987285	no							no	doublet_removed
TGACTCCCACAACGAG-1	AP2VIII-7_RH.KD.2h.260110	AP2VIII-7	0.95142	0.95	1189	580	singlet	0.402655	doublet	0.99888	no							no	doublet_removed
TGACTCCCACGACGTC-1	AP2VIII-7_RH.KD.2h.260110	AP2VIII-7	0.962467	0.95	471	304	singlet	0.122715	singlet	0.000899036	yes	G1a	0.972966	0.128223	0.00470604	1.29723	0.0625833	yes	in_shared_space	6.83482	7.03064	1.67826	5.34893
TGACTCCCAGAGTGAC-1	AP2VIII-7_RH.KD.2h.260110	AP2VIII-7	0.967109	0.95	845	478	singlet	0.193705	doublet	0.880073	no							no	doublet_removed
TGACTCCCAGGCACTC-1	AP2VIII-7_RH.KD.2h.260110	AP2VIII-7	0.960771	0.95	1387	645	singlet	0.31769	doublet	0.999881	no							no	doublet_removed
TGACTCCCATACAGCT-1	AP2VIII-7_RH.KD.2h.260110	AP2VIII-7	0.964731	0.95	302	233	singlet	0.107914	singlet	0.000508894	yes	G1b	0.864607	0.255636	0.0103388	3.20958	0.155586	yes	in_shared_space	7.83694	2.69037	1.52933	8.94677
TGACTCCCATATCTGG-1	AP2VIII-7_RH.KD.2h.260110	AP2VIII-7	0.920648	0.9	696	414	singlet	0.267606	singlet	0.214385	yes	S	1	0.442158	0.00703487	4.50844	0.0328914	yes	in_shared_space	4.23422	2.46884	5.93534	8.80106
TGACTCCGTAGACTGG-1	AP2VIII-7_RH.KD.2h.260110	AP2VIII-7	0.928487	0.9	561	365	singlet	0.161905	singlet	0.00505426	yes	S	1	0.457868	0.00343097	4.58201	0.0160783	yes	in_shared_space	3.589	2.06682	5.78664	8.03425
TGACTCCGTATCCCAA-1	AP2VIII-7_RH.KD.2h.260110	AP2VIII-7	0.914899	0.9	615	437	singlet	0.193705	singlet	0.00264416	yes	S	1	0.46574	0.0064269	4.6187	0.0300341	yes	in_shared_space	4.42472	2.94732	4.36158	8.39992
TGACTCCGTCAAAGAT-1	AP2VIII-7_RH.KD.2h.260110	AP2VIII-7	0.927422	0.9	342	232	singlet	0.0953437	singlet	0.00337295	yes	G1a	0.915213	0.113905	0.00542956	1.09201	0.0801302	yes	in_shared_space	5.32123	6.63539	3.14183	4.70654
TGACTCCGTCCCTCAT-1	AP2VIII-7_RH.KD.2h.260110	AP2VIII-7	0.91568	0.9	407	243	singlet	0.0297114	singlet	0.00263747	yes	C	1	0.92163	0.00523211	5.83679	0.0119404	yes	in_shared_space	0.939739	8.4193	6.96357	2.22992
TGACTCCGTTGCATAC-1	AP2VIII-7_RH.KD.2h.260110	AP2VIII-7	0.980678	0.95	601	385	singlet	0.147088	singlet	0.0097002	yes	G1a	0.961441	0.148248	0.0122457	1.55042	0.167386	yes	singlet_not_in_scVI_embedding
TGACTCCTCCCATTCG-1	AP2VIII-7_RH.KD.2h.260110	AP2VIII-7	0.97285	0.95	816	462	singlet	0.509537	doublet	0.997855	no							no	doublet_removed
TGACTCCTCCCTCTAG-1	AP2VIII-7_RH.KD.2h.260110	AP2VIII-7	0.953323	0.95	356	240	singlet	0.0260374	singlet	4.86718e-05	yes	M	1	0.699398	0.00520349	5.3596	0.0163207	yes	in_shared_space	-0.739273	4.75642	9.5106	4.65599
TGAGACTAGCCAAGCA-1	AP2VIII-7_RH.KD.2h.260110	AP2VIII-7	0.922059	0.9	661	407	singlet	0.165948	singlet	0.162942	yes	S	0.709775	0.305343	0.00308044	3.85937	0.0230375	yes	in_shared_space	4.37615	4.91144	4.68643	5.21587
TGAGACTAGGAGAATG-1	AP2VIII-7_RH.KD.2h.260110	AP2VIII-7	0.908057	0.9	458	267	singlet	0.0337178	singlet	0.00622392	yes	C	0.571281	0.829079	0.0156351	5.66103	0.0242319	yes	in_shared_space	-0.16929	6.8784	7.51402	2.42724
TGAGACTAGGCTCCCA-1	AP2VIII-7_RH.KD.2h.260110	AP2VIII-7	0.915485	0.9	760	460	singlet	0.143689	singlet	0.0617534	yes	S	0.662928	0.532763	0.00576078	4.89058	0.017254	yes	in_shared_space	1.79898	3.28934	7.93917	7.9536
TGAGACTAGTAACGTA-1	AP2VIII-7_RH.KD.2h.260110	AP2VIII-7	0.931921	0.9	633	382	singlet	0.165948	singlet	0.0170734	yes	M	1	0.584305	0.00595223	5.03658	0.016335	yes	in_shared_space	1.64559	2.2375	7.38861	8.61342
TGAGACTCAAACGTGG-1	AP2VIII-7_RH.KD.2h.260110	AP2VIII-7	0.946919	0.9	367	248	singlet	0.0993177	singlet	0.000438981	yes	G1a	0.861165	0.135735	0.00361493	1.39895	0.0474357	yes	in_shared_space	8.48428	7.20988	0.0469281	4.20206
TGAGACTCACGGTAGA-1	AP2VIII-7_RH.KD.2h.260110	AP2VIII-7	0.942192	0.9	395	253	singlet	0.115	singlet	0.113819	yes	G1b	0.552041	0.246743	0.0286418	2.99489	0.453465	no	in_shared_space	4.48942	2.35004	4.84961	8.57853
TGAGACTCAGCGAGTA-1	AP2VIII-7_RH.KD.2h.260110	AP2VIII-7	0.993941	0.95	350	239	singlet	0.0541712	singlet	0.00173204	yes	G1b	1	0.222019	0.00404369	2.61048	0.0747257	yes	in_shared_space	8.3336	3.41068	-0.678569	8.28632
TGAGACTCAGGTTCAT-1	AP2VIII-7_RH.KD.2h.260110	AP2VIII-7	0.920758	0.9	486	306	singlet	0.131148	singlet	0.00793915	yes	G1a	0.99361	0.0962673	0.00456604	0.82703	0.0689892	yes	in_shared_space	5.73407	7.17741	2.98623	5.49126
TGAGACTCATCGATAC-1	AP2VIII-7_RH.KD.2h.260110	AP2VIII-7	0.98231	0.95	779	466	singlet	0.193705	doublet	0.827661	no							no	doublet_removed
TGAGACTGTAATGCGG-1	AP2VIII-7_RH.KD.2h.260110	AP2VIII-7	0.911705	0.9	538	353	singlet	0.329609	singlet	0.0158737	yes	C	0.712834	0.794287	0.00462773	5.60481	0.00817856	yes	in_shared_space	0.26656	5.81635	7.97882	4.74687
TGAGACTGTACCGCGT-1	AP2VIII-7_RH.KD.2h.260110	AP2VIII-7	0.902668	0.9	252	196	singlet	0.107914	singlet	0.00313727	yes	G1a	0.604678	0.131144	0.0137456	1.31911	0.187032	yes	in_shared_space	5.35861	6.59108	2.95401	5.24527
TGAGACTGTATCGAAA-1	AP2VIII-7_RH.KD.2h.260110	AP2VIII-7	0.914274	0.9	734	394	singlet	0.0828804	singlet	0.0648485	yes	G1b	0.737725	0.256406	0.00458215	3.24355	0.0777684	yes	in_shared_space	8.20965	2.94374	0.358534	8.61056
TGAGACTGTGCACAAG-1	AP2VIII-7_RH.KD.2h.260110	AP2VIII-7	0.993826	0.95	516	291	singlet	0.112572	singlet	0.0210668	yes	G1a	0.891989	0.112563	0.0028312	1.07465	0.0414338	yes	in_shared_space	6.41254	7.23229	2.4932	5.01612
TGAGACTTCCAAGCCG-1	AP2VIII-7_RH.KD.2h.260110	AP2VIII-7	0.903632	0.9	683	406	singlet	0.30648	singlet	0.221696	yes	M	1	0.731145	0.00669494	5.45135	0.0185453	yes	in_shared_space	0.108525	6.32629	7.46453	4.37796
TGAGACTTCCATTGTT-1	AP2VIII-7_RH.KD.2h.260110	AP2VIII-7	0.923673	0.9	772	405	singlet	0.0897436	singlet	0.129255	yes	S	1	0.40032	0.00533315	4.32024	0.0228676	yes	in_shared_space	4.31674	-0.154212	5.94795	10.4167
TGAGACTTCCCAAGTA-1	AP2VIII-7_RH.KD.2h.260110	AP2VIII-7	0.935416	0.9	439	279	singlet	0.342308	singlet	0.00871221	yes	G1b	1	0.22584	0.00333329	2.68429	0.0604698	yes	in_shared_space	0.426628	7.06331	6.4862	3.31736
TGAGACTTCGCCGAAC-1	AP2VIII-7_RH.KD.2h.260110	AP2VIII-7	0.925999	0.9	439	270	singlet	0.101383	singlet	0.000500684	yes	S	0.956381	0.480389	0.00650077	4.68403	0.0293593	yes	in_shared_space	3.24948	3.18323	6.77926	7.24865
TGAGACTTCGCTTTAT-1	AP2VIII-7_RH.KD.2h.260110	AP2VIII-7	0.912468	0.9	341	234	singlet	0.0828804	singlet	5.30947e-05	yes	M	0.949451	0.566864	0.0072358	4.98801	0.0201986	yes	in_shared_space	1.37297	2.77084	8.89631	7.75388
TGAGCATAGAGAGTGA-1	AP2VIII-7_RH.KD.2h.260110	AP2VIII-7	0.99124	0.95	385	253	singlet	0.0473282	singlet	9.40574e-05	yes	G1b	1	0.232357	0.0028169	2.8018	0.0532744	yes	in_shared_space	9.13179	3.103	-0.7689	8.9633
TGAGCATAGTCCCAGC-1	AP2VIII-7_RH.KD.2h.260110	AP2VIII-7	0.967605	0.95	651	387	singlet	0.216359	singlet	0.027402	yes	G1b	1	0.214348	0.00506952	2.48329	0.0867522	yes	in_shared_space	2.56619	2.68345	7.15765	9.30574
TGAGCATAGTGGACGT-1	AP2VIII-7_RH.KD.2h.260110	AP2VIII-7	0.921982	0.9	513	327	singlet	0.0388759	singlet	0.000395734	yes	G1b	0.761947	0.269191	0.00302584	3.46183	0.0455506	yes	in_shared_space	6.87565	1.02187	2.84999	9.23532
TGAGCATCAAGCTCTA-1	AP2VIII-7_RH.KD.2h.260110	AP2VIII-7	0.936178	0.9	415	251	singlet	0.179019	singlet	0.0004463	yes	G1b	0.596176	0.156522	0.00495896	1.66322	0.0635455	yes	in_shared_space	9.63104	7.6128	-1.2	4.40258
TGAGCATCACCCGTAG-1	AP2VIII-7_RH.KD.2h.260110	AP2VIII-7	0.958456	0.95	524	318	singlet	0.158004	singlet	0.0232485	yes	G1b	1	0.231221	0.00389744	2.78211	0.073938	yes	in_shared_space	9.27584	4.04085	0.0181396	7.28908
TGAGCATCAGCCTTCT-1	AP2VIII-7_RH.KD.2h.260110	AP2VIII-7	0.942444	0.9	563	356	singlet	0.0845361	singlet	0.000479658	yes	C	1	0.898007	0.00547923	5.78369	0.0119067	yes	in_shared_space	2.59386	8.43638	5.22632	3.18948
TGAGCATGTAGCTGTT-1	AP2VIII-7_RH.KD.2h.260110	AP2VIII-7	0.921942	0.9	759	406	singlet	0.0511334	singlet	0.0508936	yes	C	1	0.965368	0.00597767	5.93682	0.0131986	yes	in_shared_space	3.34394	10.2031	4.75281	1.37807
TGAGCATGTCACTTAG-1	AP2VIII-7_RH.KD.2h.260110	AP2VIII-7	0.910347	0.9	921	474	singlet	0.188612	doublet	0.734862	no							no	doublet_removed
TGAGCATGTGTCCTAA-1	AP2VIII-7_RH.KD.2h.260110	AP2VIII-7	0.906797	0.9	351	218	singlet	0.101383	singlet	0.0145714	yes	G1b	0.794141	0.18377	0.00427669	2.01632	0.0579976	yes	in_shared_space	9.50824	6.03463	-1.08611	5.64212
TGAGCATGTTAATCGC-1	AP2VIII-7_RH.KD.2h.260110	AP2VIII-7	0.976694	0.95	339	225	singlet	0.210323	singlet	0.201966	yes	M	1	0.674435	0.00885267	5.28372	0.0267905	yes	in_shared_space	1.01907	3.36376	9.05961	6.79436
TGAGCATGTTACACTG-1	AP2VIII-7_RH.KD.2h.260110	AP2VIII-7	0.943906	0.9	353	258	singlet	0.0993177	singlet	0.000494494	yes	G1b	1	0.212056	0.00470921	2.44489	0.0787443	yes	in_shared_space	7.72649	4.71348	0.596818	7.16176
TGAGCATGTTCAGTAC-1	AP2VIII-7_RH.KD.2h.260110	AP2VIII-7	0.940277	0.9	1638	802	singlet	0.484375	doublet	0.999429	no							no	doublet_removed
TGAGCATGTTTGCAGT-1	AP2VIII-7_RH.KD.2h.260110	AP2VIII-7	0.964685	0.95	590	340	singlet	0.0656325	singlet	0.00762873	yes	C	1	0.922658	0.0107597	5.83905	0.0245479	yes	in_shared_space	0.669413	8.23178	6.22684	2.12035
TGAGCATTCACCATGA-1	AP2VIII-7_RH.KD.2h.260110	AP2VIII-7	0.980781	0.95	869	489	singlet	0.355865	doublet	0.923693	no							no	doublet_removed
TGAGCATTCGCTAATG-1	AP2VIII-7_RH.KD.2h.260110	AP2VIII-7	0.903391	0.9	484	316	singlet	0.229282	singlet	0.00132865	yes	G1b	0.626127	0.156452	0.00835781	1.66214	0.111958	yes	singlet_not_in_scVI_embedding
TGAGCATTCGGCGATC-1	AP2VIII-7_RH.KD.2h.260110	AP2VIII-7	0.926873	0.9	413	237	singlet	0.161905	singlet	0.262099	yes	M	1	0.705371	0.00813362	5.37912	0.0246357	yes	in_shared_space	0.389432	4.00272	7.17987	6.32343
TGAGCATTCTGTAACG-1	AP2VIII-7_RH.KD.2h.260110	AP2VIII-7	0.940654	0.9	1215	576	singlet	0.216359	doublet	0.991037	no							no	doublet_removed
TGAGCGCAGAGTGAAG-1	AP2VIII-7_RH.KD.2h.260110	AP2VIII-7	0.904865	0.9	451	291	singlet	0.183721	singlet	0.000461834	yes	G1a	0.958015	0.0993458	0.00289531	0.871362	0.0455202	yes	in_shared_space	1.25916	3.96025	8.56928	6.89817
TGAGCGCAGATGCTGG-1	AP2VIII-7_RH.KD.2h.260110	AP2VIII-7	0.945707	0.9	350	237	singlet	0.107914	singlet	0.00068003	yes	G1a	0.852374	0.075818	0.00484447	0.534501	0.0640319	yes	in_shared_space	5.58724	9.95986	1.93427	1.84997
TGAGCGCAGTAGCATA-1	AP2VIII-7_RH.KD.2h.260110	AP2VIII-7	0.987807	0.95	246	168	singlet	0.0751445	singlet	0.00013063	yes	G1b	0.996414	0.170187	0.00406144	1.83725	0.0525504	yes	in_shared_space	10.2928	5.14292	-1.59361	6.75579
TGAGCGCAGTCGGCAA-1	AP2VIII-7_RH.KD.2h.260110	AP2VIII-7	0.975624	0.95	405	256	singlet	0.188612	singlet	0.000590029	yes	G1b	0.721849	0.17346	0.00637118	1.88878	0.0849702	yes	in_shared_space	7.8284	6.74628	0.796412	4.79305
TGAGCGCCAAGCTCTA-1	AP2VIII-7_RH.KD.2h.260110	AP2VIII-7	0.943146	0.9	473	291	singlet	0.143689	singlet	0.0374752	yes	G1b	0.774999	0.181521	0.00497685	1.98767	0.066381	yes	in_shared_space	8.13656	6.44125	0.141734	4.70693
TGAGCGCCAAGGTCGA-1	AP2VIII-7_RH.KD.2h.260110	AP2VIII-7	0.944459	0.9	277	209	singlet	0.0796813	singlet	0.0025417	yes	G1a	0.967292	0.0545886	0.00587121	0.288299	0.0476565	yes	in_shared_space	5.8724	9.89952	2.55577	2.1962
TGAGCGCCACCTGCGA-1	AP2VIII-7_RH.KD.2h.260110	AP2VIII-7	0.94978	0.9	828	478	singlet	0.259146	doublet	0.621779	no							no	doublet_removed
TGAGCGCCAGAACTCT-1	AP2VIII-7_RH.KD.2h.260110	AP2VIII-7	0.908641	0.9	420	268	singlet	0.0879662	singlet	0.00237681	yes	G1a	0.587116	0.132328	0.00529476	1.35024	0.0749756	yes	in_shared_space	7.34014	6.84327	1.1675	4.28059
TGAGCGCCAGAGTCAG-1	AP2VIII-7_RH.KD.2h.260110	AP2VIII-7	0.911521	0.9	493	287	singlet	0.107914	singlet	0.0189807	yes	C	1	0.899556	0.00731551	5.78775	0.0159304	yes	in_shared_space	3.41686	9.62558	4.39637	1.85916
TGAGCGCCAGAGTCTT-1	AP2VIII-7_RH.KD.2h.260110	AP2VIII-7	0.974586	0.95	340	226	singlet	0.0541712	singlet	0.000281053	yes	C	0.884965	0.796042	0.00652264	5.60658	0.0126358	yes	in_shared_space	-0.580653	6.23336	7.50485	3.26132
TGAGCGCGTACGTGTT-1	AP2VIII-7_RH.KD.2h.260110	AP2VIII-7	0.961636	0.95	639	393	singlet	0.0736976	singlet	0.00897761	yes	G1b	1	0.243525	0.00321069	3.0156	0.0616661	yes	in_shared_space	8.93825	4.34635	0.481925	7.05028
TGAGCGCGTCAACGCC-1	AP2VIII-7_RH.KD.2h.260110	AP2VIII-7	0.943788	0.9	418	256	singlet	0.0766234	singlet	0.0484095	yes	M	1	0.682753	0.00316121	5.30854	0.0094579	yes	in_shared_space	-0.401648	3.82228	9.72126	6.37564
TGAGCGCGTCCACGCA-1	AP2VIII-7_RH.KD.2h.260110	AP2VIII-7	0.926856	0.9	747	455	singlet	0.259146	doublet	0.723275	no							no	doublet_removed
TGAGCGCGTGTTGCCG-1	AP2VIII-7_RH.KD.2h.260110	AP2VIII-7	0.972603	0.95	351	237	singlet	0.174497	singlet	0.00035337	yes	G1a	0.824458	0.13418	0.00864058	1.3683	0.114072	yes	in_shared_space	4.34766	6.24297	1.71165	4.28457
TGAGCGCGTTCGGTTA-1	AP2VIII-7_RH.KD.2h.260110	AP2VIII-7	0.931388	0.9	539	302	singlet	0.204545	singlet	0.00734672	yes	G1a	0.509373	0.174779	0.006969	1.90322	0.0937886	yes	in_shared_space	9.96681	6.08242	-1.56653	5.75498
TGAGCGCTCAATCTCT-1	AP2VIII-7_RH.KD.2h.260110	AP2VIII-7	0.900207	0.9	489	310	singlet	0.0491973	singlet	0.00189649	yes	C	0.97536	0.811892	0.00366142	5.63437	0.00541763	yes	in_shared_space	0.850166	7.30804	7.44898	2.98743
TGAGCGCTCGACATAC-1	AP2VIII-7_RH.KD.2h.260110	AP2VIII-7	0.936301	0.9	566	351	singlet	0.210323	singlet	0.00998906	yes	S	0.731197	0.248875	0.0606677	3.13082	0.919099	no	singlet_not_in_scVI_embedding
TGAGGAGAGATAGCTA-1	AP2VIII-7_RH.KD.2h.260110	AP2VIII-7	0.916119	0.9	820	449	singlet	0.0766234	doublet	0.524317	no							no	doublet_removed
TGAGGAGAGCTGTGCC-1	AP2VIII-7_RH.KD.2h.260110	AP2VIII-7	0.935822	0.9	755	461	singlet	0.0993177	singlet	0.111209	yes	G1a	0.804406	0.107115	0.0121931	0.981761	0.168109	yes	in_shared_space	5.84102	5.1997	1.76644	6.1689
TGAGGAGCAAGAAACT-1	AP2VIII-7_RH.KD.2h.260110	AP2VIII-7	0.917169	0.9	212	165	singlet	0.204545	singlet	0.078309	yes	G1a	0.567947	0.444618	0.0288685	4.51663	0.155604	yes	in_shared_space	2.26222	2.17807	6.43095	8.34517
TGAGGAGCACAGAGAC-1	AP2VIII-7_RH.KD.2h.260110	AP2VIII-7	0.998424	0.95	622	316	singlet	0.0157255	singlet	0.0629301	yes	C	1	0.891581	0.00428016	5.76782	0.00980186	yes	in_shared_space	0.214564	7.83139	7.81471	2.41128
TGAGGAGCACGCTATA-1	AP2VIII-7_RH.KD.2h.260110	AP2VIII-7	0.96761	0.95	1528	714	singlet	0.402655	doublet	0.999809	no							no	doublet_removed
TGAGGAGCAGCCCAGT-1	AP2VIII-7_RH.KD.2h.260110	AP2VIII-7	0.917885	0.9	408	275	singlet	0.0501567	singlet	0.00164278	yes	G1b	0.592101	0.282114	0.00554472	3.63375	0.0583912	yes	in_shared_space	6.35542	1.65362	3.00248	9.63025
TGAGGAGCAGCCGTTG-1	AP2VIII-7_RH.KD.2h.260110	AP2VIII-7	0.985913	0.95	845	424	singlet	0.30648	doublet	0.9543	no							no	doublet_removed
TGAGGAGCAGGCGATA-1	AP2VIII-7_RH.KD.2h.260110	AP2VIII-7	0.959609	0.95	675	384	singlet	0.229282	singlet	0.0496698	yes	M	1	0.632292	0.00384317	5.16907	0.010646	yes	singlet_not_in_scVI_embedding
TGAGGAGGTAGTATAG-1	AP2VIII-7_RH.KD.2h.260110	AP2VIII-7	0.941835	0.9	616	387	singlet	0.402655	singlet	0.015532	yes	S	0.971268	0.336069	0.00803228	4.02605	0.0425099	yes	in_shared_space	3.29247	2.4367	5.89123	8.32294
TGAGGAGGTGCAGGAT-1	AP2VIII-7_RH.KD.2h.260110	AP2VIII-7	0.99613	0.95	1166	569	singlet	0.385927	doublet	0.999183	no							no	doublet_removed
TGAGGAGGTTTGTTGG-1	AP2VIII-7_RH.KD.2h.260110	AP2VIII-7	0.943751	0.9	1284	680	singlet	0.236209	doublet	0.999334	no							no	doublet_removed
TGAGGAGTCAAGTGGG-1	AP2VIII-7_RH.KD.2h.260110	AP2VIII-7	0.904461	0.9	509	308	singlet	0.0862309	singlet	0.0347375	yes	G1b	0.874631	0.268673	0.0106228	3.40093	0.157864	yes	in_shared_space	6.86042	4.44609	2.09495	7.90991
TGAGGAGTCAGTGTCA-1	AP2VIII-7_RH.KD.2h.260110	AP2VIII-7	0.982453	0.95	514	307	singlet	0.188612	singlet	0.291392	yes	S	0.971558	0.408414	0.0194629	4.35211	0.0957135	yes	singlet_not_in_scVI_embedding
TGAGGAGTCGCATGAT-1	AP2VIII-7_RH.KD.2h.260110	AP2VIII-7	0.966507	0.95	624	373	singlet	0.355865	singlet	0.189702	yes	M	1	0.746795	0.00719345	5.49612	0.0192162	yes	in_shared_space	0.638319	5.79817	7.97599	4.46261
TGAGGAGTCTTGAACG-1	AP2VIII-7_RH.KD.2h.260110	AP2VIII-7	0.966311	0.95	765	419	singlet	0.134135	singlet	0.0863802	yes	S	0.906702	0.484736	0.00747415	4.70132	0.0323779	yes	in_shared_space	1.64375	2.21418	7.32662	6.33026
TGAGGGAAGCTTAAGA-1	AP2VIII-7_RH.KD.2h.260110	AP2VIII-7	0.912842	0.9	526	344	singlet	0.0915645	singlet	0.00013529	yes	G1a	0.985242	0.106421	0.00385766	0.979991	0.0594649	yes	in_shared_space	7.45931	7.80648	1.05545	3.90208
TGAGGGAAGCTTACGT-1	AP2VIII-7_RH.KD.2h.260110	AP2VIII-7	0.961044	0.95	394	247	singlet	0.183721	singlet	0.00263107	yes	G1b	0.769698	0.185628	0.00455106	2.04346	0.0626279	yes	in_shared_space	7.72492	6.48788	0.634871	5.28643
TGAGGGAAGGATGGCT-1	AP2VIII-7_RH.KD.2h.260110	AP2VIII-7	0.939332	0.9	1008	502	singlet	0.236209	doublet	0.996683	no							no	doublet_removed
TGAGGGACACTTCCTG-1	AP2VIII-7_RH.KD.2h.260110	AP2VIII-7	0.999379	0.95	601	358	singlet	0.0541712	singlet	0.00188576	yes	S	0.711143	0.313189	0.00842393	3.89439	0.0679419	yes	in_shared_space	5.64157	0.269126	3.91473	10.163
TGAGGGACATTATGCG-1	AP2VIII-7_RH.KD.2h.260110	AP2VIII-7	0.977812	0.95	1080	557	singlet	0.158004	doublet	0.760861	no							no	doublet_removed
TGAGGGAGTACCACGC-1	AP2VIII-7_RH.KD.2h.260110	AP2VIII-7	0.926042	0.9	1257	654	singlet	0.601266	doublet	0.99986	no							no	doublet_removed
TGAGGGAGTAGCTGAG-1	AP2VIII-7_RH.KD.2h.260110	AP2VIII-7	0.950794	0.95	467	281	singlet	0.0643828	singlet	0.00299786	yes	G1b	1	0.223013	0.00244183	2.62748	0.0442764	yes	in_shared_space	10.0508	4.84463	-1.60783	6.98264
TGAGGGAGTCGACTGC-1	AP2VIII-7_RH.KD.2h.260110	AP2VIII-7	0.928027	0.9	233	175	singlet	0.222672	singlet	0.00222966	yes	G1b	0.582881	0.14294	0.0181957	1.45202	0.254544	no	in_shared_space	8.59354	6.2655	-0.197156	4.34845
TGAGGGATCAATGCAC-1	AP2VIII-7_RH.KD.2h.260110	AP2VIII-7	0.982366	0.95	1112	648	singlet	0.37037	doublet	0.9995	no							no	doublet_removed
TGAGGGATCCCTCTCC-1	AP2VIII-7_RH.KD.2h.260110	AP2VIII-7	0.992723	0.95	614	371	singlet	0.210323	singlet	0.135299	yes	G1b	0.766849	0.266622	0.00357822	3.41536	0.0618016	yes	in_shared_space	8.39847	6.8293	0.433308	6.13105
TGAGGGATCCGTAGTA-1	AP2VIII-7_RH.KD.2h.260110	AP2VIII-7	0.948278	0.9	442	311	singlet	0.0934307	singlet	0.00219157	yes	G1b	0.935898	0.262325	0.00741018	3.34669	0.125229	yes	in_shared_space	7.41341	3.79172	1.26885	7.75099
TGAGGGATCTGGTGCG-1	AP2VIII-7_RH.KD.2h.260110	AP2VIII-7	0.968441	0.95	297	211	singlet	0.0297114	singlet	0.000120093	yes	M	0.842892	0.547532	0.011839	4.93368	0.0353728	yes	in_shared_space	1.76042	1.64348	7.98579	9.24248
TGAGGTTAGCGCAATG-1	AP2VIII-7_RH.KD.2h.260110	AP2VIII-7	0.918428	0.9	384	243	singlet	0.329609	singlet	0.00269726	yes	G1a	0.9086	0.115785	0.00841247	1.10494	0.115889	yes	singlet_not_in_scVI_embedding
TGAGGTTAGCGTGCCT-1	AP2VIII-7_RH.KD.2h.260110	AP2VIII-7	0.953932	0.95	321	231	singlet	0.0501567	singlet	4.99122e-05	yes	G1b	1	0.231463	0.00576657	2.78245	0.109308	yes	in_shared_space	7.62638	2.10662	1.80904	8.88737
TGAGGTTAGGAATTAC-1	AP2VIII-7_RH.KD.2h.260110	AP2VIII-7	0.920117	0.9	354	235	singlet	0.0879662	singlet	0.0822216	yes	G1a	0.832437	0.0924413	0.00917434	0.774876	0.122577	yes	singlet_not_in_scVI_embedding
TGAGGTTAGTGCTAGG-1	AP2VIII-7_RH.KD.2h.260110	AP2VIII-7	0.938321	0.9	241	172	singlet	0.128251	singlet	0.00230417	yes	G1a	0.87437	0.163917	0.0360975	1.5099	0.361452	no	in_shared_space	7.16448	5.26771	1.01145	4.98286
TGAGGTTCAACGCATT-1	AP2VIII-7_RH.KD.2h.260110	AP2VIII-7	0.983735	0.95	361	228	singlet	0.112572	singlet	0.00151829	yes	G1a	0.960785	0.0592531	0.00303287	0.325458	0.0290926	yes	in_shared_space	5.33013	10.407	2.77607	1.03737
TGAGGTTCACATCATG-1	AP2VIII-7_RH.KD.2h.260110	AP2VIII-7	0.944426	0.9	781	437	singlet	0.222672	doublet	0.880142	no							no	doublet_removed
TGAGGTTCACTACAGT-1	AP2VIII-7_RH.KD.2h.260110	AP2VIII-7	0.901642	0.9	412	261	singlet	0.0303548	singlet	0.00409561	yes	S	0.800794	0.324556	0.010239	3.94453	0.0899985	yes	in_shared_space	6.63648	1.12094	2.83612	10.0882
TGAGGTTCATCAGCAT-1	AP2VIII-7_RH.KD.2h.260110	AP2VIII-7	0.965763	0.95	828	448	singlet	0.229282	doublet	0.695861	no							no	doublet_removed
TGAGGTTGTAGACTGG-1	AP2VIII-7_RH.KD.2h.260110	AP2VIII-7	0.9411	0.9	288	211	singlet	0.103502	singlet	0.000664288	yes	G1a	1	0.0734435	0.00647289	0.521912	0.076672	yes	in_shared_space	4.88284	8.1108	4.17993	5.08613
TGAGGTTGTCGTATGT-1	AP2VIII-7_RH.KD.2h.260110	AP2VIII-7	0.943543	0.9	380	232	singlet	0.0562914	singlet	0.00508801	yes	G1b	1	0.215336	0.00357801	2.49164	0.0608665	yes	in_shared_space	9.52835	4.64299	-0.905427	6.8263
TGAGGTTGTTCGAAGG-1	AP2VIII-7_RH.KD.2h.260110	AP2VIII-7	0.947494	0.9	418	291	singlet	0.143689	singlet	0.000387378	yes	S	0.645988	0.280963	0.003887	3.62554	0.0559358	yes	in_shared_space	5.73097	3.13268	3.49513	7.80454
TGAGGTTGTTGTTGCA-1	AP2VIII-7_RH.KD.2h.260110	AP2VIII-7	0.913832	0.9	758	424	singlet	0.385927	singlet	0.172263	yes	G1a	0.960633	0.151738	0.0233831	1.59787	0.318125	no	singlet_not_in_scVI_embedding
TGAGGTTGTTTAGAGA-1	AP2VIII-7_RH.KD.2h.260110	AP2VIII-7	0.952646	0.95	384	265	singlet	0.140401	singlet	0.000611467	yes	S	0.640525	0.511873	0.00440272	4.82015	0.0163106	yes	in_shared_space	3.01171	2.31161	6.24273	7.42077
TGAGGTTTCCATCTAT-1	AP2VIII-7_RH.KD.2h.260110	AP2VIII-7	0.927119	0.9	1156	607	singlet	0.509537	doublet	0.999864	no							no	doublet_removed
TGAGGTTTCCGATAGT-1	AP2VIII-7_RH.KD.2h.260110	AP2VIII-7	0.948285	0.9	416	263	singlet	0.0562914	singlet	0.00116582	yes	G1b	0.956961	0.24941	0.00292727	3.12681	0.0551756	yes	in_shared_space	8.98552	2.09527	-0.175106	8.78378
TGAGGTTTCTCCACTG-1	AP2VIII-7_RH.KD.2h.260110	AP2VIII-7	0.975391	0.95	667	427	singlet	0.150602	singlet	0.0136019	yes	M	1	0.670209	0.0104904	5.27577	0.0299292	yes	in_shared_space	1.30025	3.95964	8.03251	6.20226
TGAGTCAAGATCCGAG-1	AP2VIII-7_RH.KD.2h.260110	AP2VIII-7	0.999119	0.95	588	350	singlet	0.0796813	singlet	0.060764	yes	M	1	0.671624	0.00529107	5.27739	0.0150213	yes	in_shared_space	0.915383	4.54364	8.04715	6.13812
TGAGTCAAGCGTGCTC-1	AP2VIII-7_RH.KD.2h.260110	AP2VIII-7	0.904106	0.9	280	193	singlet	0.0993177	singlet	0.000881297	yes	G1b	1	0.177254	0.00475946	1.93033	0.063158	yes	in_shared_space	9.43821	7.46488	-1.21621	4.939
TGAGTCAAGGACGGAG-1	AP2VIII-7_RH.KD.2h.260110	AP2VIII-7	0.943163	0.9	1014	534	singlet	0.30648	doublet	0.672794	no							no	doublet_removed
TGAGTCAAGGCTTAGG-1	AP2VIII-7_RH.KD.2h.260110	AP2VIII-7	0.926252	0.9	227	154	singlet	0.161905	singlet	0.000367616	yes	G1a	0.845192	0.0883932	0.00449055	0.702384	0.0682147	yes	in_shared_space	7.22168	9.36714	0.815096	2.31983
TGAGTCAAGGGCTGAT-1	AP2VIII-7_RH.KD.2h.260110	AP2VIII-7	0.932107	0.9	434	299	singlet	0.0607798	singlet	0.00108052	yes	G1b	0.879674	0.258476	0.00309281	3.28532	0.0523311	yes	in_shared_space	9.53546	3.7385	0.477502	7.60117
TGAGTCACAACCACGC-1	AP2VIII-7_RH.KD.2h.260110	AP2VIII-7	0.958515	0.95	408	274	singlet	0.158004	singlet	0.000643669	yes	G1b	0.964664	0.185041	0.00331111	2.03403	0.0466972	yes	in_shared_space	9.15205	5.62681	-0.967984	6.16027
TGAGTCACAAGTGCAG-1	AP2VIII-7_RH.KD.2h.260110	AP2VIII-7	0.932947	0.9	584	324	singlet	0.0619572	singlet	0.0888237	yes	G1b	1	0.217781	0.0097894	2.5689	0.157787	yes	in_shared_space	9.52103	4.99535	-1.02266	6.5606
TGAGTCACACCGTACG-1	AP2VIII-7_RH.KD.2h.260110	AP2VIII-7	0.985515	0.95	309	205	singlet	0.0897436	singlet	0.0796773	yes	G1b	0.985077	0.170258	0.00680478	1.84037	0.0871752	yes	in_shared_space	8.72168	7.18393	0.291267	5.46321
TGAGTCACACTAACGT-1	AP2VIII-7_RH.KD.2h.260110	AP2VIII-7	0.906532	0.9	606	379	singlet	0.28595	singlet	0.00993255	yes	S	1	0.44084	0.0131914	4.50209	0.0617341	yes	in_shared_space	3.00149	2.97402	6.28517	8.59871
TGAGTCACAGCTGTGC-1	AP2VIII-7_RH.KD.2h.260110	AP2VIII-7	0.954515	0.95	686	365	singlet	0.122715	singlet	0.196206	yes	G1b	1	0.237123	0.0040211	2.89283	0.0771787	yes	in_shared_space	8.9204	5.52235	-0.174418	7.01882
TGAGTCACATCCGTTC-1	AP2VIII-7_RH.KD.2h.260110	AP2VIII-7	0.98721	0.95	361	239	singlet	0.0482546	singlet	0.000185338	yes	G1b	0.734199	0.233235	0.00378746	2.81821	0.0720104	yes	singlet_not_in_scVI_embedding
TGAGTCACATGTGGTT-1	AP2VIII-7_RH.KD.2h.260110	AP2VIII-7	0.964462	0.95	497	341	singlet	0.122715	singlet	0.00814151	yes	S	1	0.404572	0.00664293	4.33868	0.029265	yes	in_shared_space	4.11588	3.40504	5.04706	8.0916
TGAGTCAGTAGCGTTT-1	AP2VIII-7_RH.KD.2h.260110	AP2VIII-7	0.954413	0.95	213	169	singlet	0.0562914	singlet	0.000463146	yes	G1a	0.948305	0.0513069	0.013654	0.27562	0.0999992	yes	in_shared_space	5.26792	8.19973	3.97446	5.31173
TGAGTCAGTGTTATCG-1	AP2VIII-7_RH.KD.2h.260110	AP2VIII-7	0.918978	0.9	496	321	singlet	0.174497	singlet	0.00243789	yes	G1b	0.958316	0.230464	0.00605524	2.77362	0.111023	yes	in_shared_space	7.93918	5.19028	1.05079	6.50874
TGAGTCAGTTAGGCCC-1	AP2VIII-7_RH.KD.2h.260110	AP2VIII-7	0.934139	0.9	440	288	singlet	0.0953437	singlet	0.000247754	yes	G1b	0.990654	0.243336	0.00158965	3.013	0.0309392	yes	in_shared_space	9.14561	2.80097	-0.66329	8.7832
TGAGTCAGTTGGCTAT-1	AP2VIII-7_RH.KD.2h.260110	AP2VIII-7	0.960376	0.95	873	505	singlet	0.28595	doublet	0.96408	no							no	doublet_removed
TGAGTCAGTTTGCCGG-1	AP2VIII-7_RH.KD.2h.260110	AP2VIII-7	0.939531	0.9	839	471	singlet	0.165948	singlet	0.306942	yes	S	0.966177	0.51371	0.010244	4.81369	0.0400251	yes	in_shared_space	3.30566	3.51124	6.09615	9.61303
TGAGTCATCAGTCTTT-1	AP2VIII-7_RH.KD.2h.260110	AP2VIII-7	0.95184	0.95	462	301	singlet	0.140401	singlet	0.00172202	yes	M	0.928646	0.744824	0.00384094	5.49152	0.0103634	yes	in_shared_space	1.15301	4.50239	8.19352	5.77639
TGAGTCATCCAAGCAT-1	AP2VIII-7_RH.KD.2h.260110	AP2VIII-7	0.944571	0.9	366	253	singlet	0.0862309	singlet	0.000773461	yes	G1b	1	0.226655	0.0148061	2.70451	0.253339	no	in_shared_space	2.98217	0.654637	6.9361	10.1158
TGAGTCATCCGCGAGT-1	AP2VIII-7_RH.KD.2h.260110	AP2VIII-7	0.923211	0.9	918	440	singlet	0.183721	doublet	0.97896	no							no	doublet_removed
TGAGTCATCGCAGTTA-1	AP2VIII-7_RH.KD.2h.260110	AP2VIII-7	0.959503	0.95	298	209	singlet	0.120069	singlet	0.024757	yes	G1a	0.649957	0.138474	0.00426416	1.43255	0.0568082	yes	in_shared_space	8.76736	6.65164	-0.13233	4.34553
TGAGTCATCTCGTCAC-1	AP2VIII-7_RH.KD.2h.260110	AP2VIII-7	0.969585	0.95	581	383	singlet	0.329609	singlet	0.00537334	yes	S	0.77236	0.315455	0.00521085	3.92896	0.0322214	yes	in_shared_space	0.39258	6.54973	6.97514	4.19239
TGATCAGAGACTACGG-1	AP2VIII-7_RH.KD.2h.260110	AP2VIII-7	0.945864	0.9	454	260	singlet	0.0412668	singlet	0.0854654	yes	C	1	0.896033	0.00782616	5.78008	0.0169733	yes	in_shared_space	0.276855	6.55977	7.35968	2.605
TGATCAGAGCCAAGCA-1	AP2VIII-7_RH.KD.2h.260110	AP2VIII-7	0.902403	0.9	800	369	singlet	0.179019	doublet	0.535242	no							no	doublet_removed
TGATCAGAGGCATCGA-1	AP2VIII-7_RH.KD.2h.260110	AP2VIII-7	0.94927	0.9	430	302	singlet	0.128251	singlet	0.000751801	yes	G1a	0.976461	0.111084	0.00890543	1.041	0.132307	yes	in_shared_space	5.38476	6.18067	2.95289	6.20944
TGATCAGAGGCGTTGA-1	AP2VIII-7_RH.KD.2h.260110	AP2VIII-7	0.995175	0.95	1213	593	singlet	0.42069	doublet	0.999488	no							no	doublet_removed
TGATCAGAGGTAAGGA-1	AP2VIII-7_RH.KD.2h.260110	AP2VIII-7	0.931601	0.9	281	197	singlet	0.0272277	singlet	0.0010998	yes	G1a	0.982626	0.051857	0.0152915	0.33633	0.15193	yes	in_shared_space	5.23596	6.97281	3.70684	4.9776
TGATCAGAGTGGTTAA-1	AP2VIII-7_RH.KD.2h.260110	AP2VIII-7	0.921602	0.9	1565	697	singlet	0.601266	doublet	0.99991	no							no	doublet_removed
TGATCAGCAAGTGGTG-1	AP2VIII-7_RH.KD.2h.260110	AP2VIII-7	0.926997	0.9	882	474	singlet	0.259146	doublet	0.865623	no							no	doublet_removed
TGATCAGCACTGTGAT-1	AP2VIII-7_RH.KD.2h.260110	AP2VIII-7	0.933788	0.9	339	227	singlet	0.0473282	singlet	0.000108858	yes	G1b	0.914695	0.223208	0.0036027	2.63738	0.0644762	yes	in_shared_space	8.62244	2.88165	0.060509	8.56874
TGATCAGCAGTGGGTA-1	AP2VIII-7_RH.KD.2h.260110	AP2VIII-7	0.948946	0.9	260	193	singlet	0.0669078	singlet	0.000930095	yes	G1b	0.891963	0.213992	0.00432644	2.47383	0.0710773	yes	in_shared_space	8.96754	3.55377	-0.313567	8.34109
TGATCAGCATCTAGAC-1	AP2VIII-7_RH.KD.2h.260110	AP2VIII-7	0.918354	0.9	247	188	singlet	0.236209	singlet	0.0155302	yes	G1a	0.843062	0.699122	0.109599	5.30519	0.319155	no	singlet_not_in_scVI_embedding
TGATCAGCATTACGGT-1	AP2VIII-7_RH.KD.2h.260110	AP2VIII-7	0.962437	0.95	433	290	singlet	0.128251	singlet	0.00292194	yes	G1b	0.959233	0.17623	0.00598373	1.91869	0.0811394	yes	in_shared_space	7.5191	7.92809	0.559821	4.58943
TGATCAGGTAGTCCTA-1	AP2VIII-7_RH.KD.2h.260110	AP2VIII-7	0.927344	0.9	344	236	singlet	0.183721	singlet	0.00496721	yes	G1a	0.970509	0.0713404	0.00738632	0.507421	0.0817394	yes	in_shared_space	7.67681	6.20529	0.563486	6.17292
TGATCAGGTATCATGC-1	AP2VIII-7_RH.KD.2h.260110	AP2VIII-7	0.936692	0.9	294	189	singlet	0.0210647	singlet	0.0169477	yes	G1a	0.506138	0.995041	0.00649206	5.99468	0.0142715	yes	in_shared_space	2.77028	9.36462	5.39371	1.84746
TGATCAGGTTCGGCTG-1	AP2VIII-7_RH.KD.2h.260110	AP2VIII-7	0.953012	0.95	353	231	singlet	0.174497	singlet	0.000575281	yes	G1a	0.98703	0.0871703	0.00684762	0.695623	0.101547	yes	in_shared_space	7.36657	7.75272	1.65482	4.65377
TGATCAGTCACGGAGA-1	AP2VIII-7_RH.KD.2h.260110	AP2VIII-7	0.974176	0.95	426	279	singlet	0.120069	singlet	0.0082284	yes	S	0.996056	0.356806	0.0100449	4.13564	0.0424124	yes	in_shared_space	4.24268	0.794493	5.49077	10.3595
TGATCAGTCCGTCACT-1	AP2VIII-7_RH.KD.2h.260110	AP2VIII-7	0.95496	0.95	776	397	singlet	0.0993177	singlet	0.213453	yes	G1a	1	0.089311	0.00466809	0.717034	0.0692805	yes	in_shared_space	4.84623	9.29981	3.31194	2.46108
TGATCAGTCCTACACC-1	AP2VIII-7_RH.KD.2h.260110	AP2VIII-7	0.915337	0.9	528	338	singlet	0.110211	singlet	0.0179956	yes	C	0.915939	0.813967	0.00493269	5.6366	0.00755009	yes	in_shared_space	1.76036	5.05011	8.94604	5.06675
TGATCAGTCGGCATAT-1	AP2VIII-7_RH.KD.2h.260110	AP2VIII-7	0.962841	0.95	1334	605	singlet	0.150602	doublet	0.981245	no							no	doublet_removed
TGATCAGTCTGCTTTA-1	AP2VIII-7_RH.KD.2h.260110	AP2VIII-7	0.945102	0.9	455	298	singlet	0.179019	singlet	0.000310569	yes	M	1	0.59637	0.00534895	5.06953	0.0147139	yes	in_shared_space	3.40104	1.75057	5.8138	9.0983
TGATCTTAGAGCCTGA-1	AP2VIII-7_RH.KD.2h.260110	AP2VIII-7	0.944486	0.9	589	332	singlet	0.0781353	singlet	0.0049611	yes	G1b	0.672332	0.279003	0.00777452	3.57413	0.10014	yes	singlet_not_in_scVI_embedding
TGATCTTAGAGGTTAT-1	AP2VIII-7_RH.KD.2h.260110	AP2VIII-7	0.943968	0.9	459	288	singlet	0.154239	singlet	0.00149652	yes	G1a	0.821672	0.0238074	0.018574	0.119788	0.063478	yes	singlet_not_in_scVI_embedding
TGATCTTAGATCGCTT-1	AP2VIII-7_RH.KD.2h.260110	AP2VIII-7	0.977945	0.95	674	396	singlet	0.30648	singlet	0.0195267	yes	G1a	0.742554	0.0307572	0.00609546	0.126457	0.0367049	yes	in_shared_space	2.80486	7.31514	4.54296	3.20692
TGATCTTAGCCGTAAG-1	AP2VIII-7_RH.KD.2h.260110	AP2VIII-7	0.969399	0.95	651	350	singlet	0.117498	singlet	0.155503	yes	G1b	0.973234	0.189569	0.00878471	2.11904	0.127843	yes	in_shared_space	9.90125	6.84221	-0.641623	5.67978
TGATCTTAGTGGAAAG-1	AP2VIII-7_RH.KD.2h.260110	AP2VIII-7	0.925418	0.9	420	267	singlet	0.0562914	singlet	0.000380173	yes	G1a	0.974834	0.083778	0.00382855	0.628967	0.0579373	yes	in_shared_space	5.81403	9.28588	2.90118	3.08039
TGATCTTCACATGACT-1	AP2VIII-7_RH.KD.2h.260110	AP2VIII-7	0.984207	0.95	405	278	singlet	0.158004	singlet	0.00808514	yes	S	0.657761	0.273689	0.00748238	3.51719	0.111731	yes	singlet_not_in_scVI_embedding
TGATCTTCACTGAGGA-1	AP2VIII-7_RH.KD.2h.260110	AP2VIII-7	0.954234	0.95	737	405	singlet	0.37037	singlet	0.318008	yes	S	1	0.45611	0.00875811	4.574	0.0404085	yes	in_shared_space	2.61857	1.87265	6.8961	8.87926
TGATCTTCAGGGAGAG-1	AP2VIII-7_RH.KD.2h.260110	AP2VIII-7	0.956014	0.95	291	209	singlet	0.0682095	singlet	0.000290811	yes	S	0.994887	0.472053	0.0122504	4.64787	0.0569605	yes	in_shared_space	3.55651	0.828047	6.04023	9.44432
TGATCTTGTAGGGTAC-1	AP2VIII-7_RH.KD.2h.260110	AP2VIII-7	0.917957	0.9	510	312	singlet	0.251114	singlet	0.00162704	yes	S	0.670681	0.528491	0.00764068	4.87257	0.0262029	yes	in_shared_space	2.21339	1.7895	7.66159	8.84988
TGATCTTGTAGTTCCA-1	AP2VIII-7_RH.KD.2h.260110	AP2VIII-7	0.942263	0.9	755	405	singlet	0.30648	singlet	0.386112	yes	S	1	0.479454	0.00695945	4.68124	0.0317778	yes	in_shared_space	2.1579	2.57767	7.5036	8.69046
TGATCTTGTGAATAAC-1	AP2VIII-7_RH.KD.2h.260110	AP2VIII-7	0.922164	0.9	646	384	singlet	0.0828804	singlet	0.0371624	yes	S	1	0.422064	0.00509334	4.41521	0.0234885	yes	in_shared_space	4.12034	0.576398	5.66842	10.4874
TGATCTTGTTGGCCGT-1	AP2VIII-7_RH.KD.2h.260110	AP2VIII-7	0.986281	0.95	1037	515	singlet	0.342308	doublet	0.989917	no							no	doublet_removed
TGATCTTTCACGGACC-1	AP2VIII-7_RH.KD.2h.260110	AP2VIII-7	0.976932	0.95	657	376	singlet	0.243478	singlet	0.0718945	yes	S	0.662902	0.286788	0.00483646	3.6862	0.0576892	yes	in_shared_space	5.83904	4.33921	3.12283	7.39295
TGATCTTTCAGCCCAG-1	AP2VIII-7_RH.KD.2h.260110	AP2VIII-7	0.902553	0.9	406	261	singlet	0.0781353	singlet	0.0788598	yes	G1a	0.991381	0.0865019	0.00320737	0.673162	0.0470513	yes	in_shared_space	6.43834	7.66522	2.13084	4.36607
TGATCTTTCATGTCAG-1	AP2VIII-7_RH.KD.2h.260110	AP2VIII-7	0.915775	0.9	530	325	singlet	0.216359	singlet	0.0498208	yes	M	1	0.738488	0.0115873	5.47305	0.0322895	yes	in_shared_space	1.13862	3.86992	8.73435	6.4868
TGATCTTTCCACAAGT-1	AP2VIII-7_RH.KD.2h.260110	AP2VIII-7	0.915179	0.9	496	312	singlet	0.28595	singlet	0.00190037	yes	G1a	1	0.0949097	0.00364815	0.801623	0.0571508	yes	in_shared_space	6.48038	8.30558	2.40767	3.63322
TGATCTTTCCTCACCA-1	AP2VIII-7_RH.KD.2h.260110	AP2VIII-7	0.934084	0.9	393	256	singlet	0.179019	singlet	0.00109463	yes	M	1	0.70481	0.00862198	5.37667	0.0264563	yes	in_shared_space	1.48842	3.79616	8.16847	6.48763
TGATCTTTCTCTGCTG-1	AP2VIII-7_RH.KD.2h.260110	AP2VIII-7	0.979443	0.95	389	251	singlet	0.216359	singlet	0.0117988	yes	G1b	0.552841	0.160716	0.00633407	1.72019	0.0820713	yes	in_shared_space	7.52384	6.87783	1.29065	4.5014
TGATGCAAGAAGCCAC-1	AP2VIII-7_RH.KD.2h.260110	AP2VIII-7	0.920623	0.9	690	370	singlet	0.0796813	singlet	0.0582026	yes	G1a	0.83447	0.0434812	0.00583148	0.197399	0.0379888	yes	in_shared_space	4.84452	10.165	3.33352	1.43521
TGATGCAAGCGTTACT-1	AP2VIII-7_RH.KD.2h.260110	AP2VIII-7	0.968442	0.95	334	208	singlet	0.0373444	singlet	0.000391359	yes	G1a	0.841473	0.0308157	0.00434904	0.119446	0.0206775	yes	in_shared_space	2.7237	9.72505	5.19199	1.68287
TGATGCAAGGAAGTGA-1	AP2VIII-7_RH.KD.2h.260110	AP2VIII-7	0.912385	0.9	332	222	singlet	0.0381041	singlet	0.0020178	yes	G1a	0.954272	0.0791966	0.00941785	0.618348	0.112175	yes	in_shared_space	4.82522	7.52493	4.10572	5.19563
TGATGCACAAATAAGC-1	AP2VIII-7_RH.KD.2h.260110	AP2VIII-7	0.976522	0.95	419	273	singlet	0.125442	singlet	0.0039779	yes	S	0.991606	0.369508	0.0118019	4.18643	0.052847	yes	in_shared_space	4.89984	1.52759	5.42065	9.76338
TGATGCACAACGTATC-1	AP2VIII-7_RH.KD.2h.260110	AP2VIII-7	0.97442	0.95	488	299	singlet	0.105678	singlet	0.00172839	yes	M	1	0.670618	0.00645283	5.27564	0.0183713	yes	in_shared_space	1.10983	2.95752	8.16561	7.27506
TGATGCACACGCTTAA-1	AP2VIII-7_RH.KD.2h.260110	AP2VIII-7	0.954463	0.95	580	341	singlet	0.188612	singlet	0.000900277	yes	G1a	0.860352	0.0434737	0.00367569	0.194986	0.0223982	yes	in_shared_space	3.89738	9.85146	3.64725	1.76942
TGATGCACATCGCTGG-1	AP2VIII-7_RH.KD.2h.260110	AP2VIII-7	0.966555	0.95	640	386	singlet	0.161905	singlet	0.0057812	yes	M	0.875048	0.77275	0.0118045	5.56051	0.0218978	yes	in_shared_space	0.321692	6.07777	7.93336	4.51114
TGATGCAGTACACTCA-1	AP2VIII-7_RH.KD.2h.260110	AP2VIII-7	0.9239	0.9	500	341	singlet	0.158004	singlet	0.00134348	yes	G1b	1	0.211867	0.00602344	2.44177	0.102998	yes	in_shared_space	7.87951	5.83154	1.17806	4.30798
TGATGCAGTGTCGCTG-1	AP2VIII-7_RH.KD.2h.260110	AP2VIII-7	0.906459	0.9	760	447	singlet	0.402655	singlet	0.30686	yes	G1b	0.63519	0.15629	0.00822005	1.66221	0.107769	yes	in_shared_space	2.77468	3.50061	7.15092	7.95253
TGATGCAGTTGTCAGT-1	AP2VIII-7_RH.KD.2h.260110	AP2VIII-7	0.929731	0.9	547	297	singlet	0.04209	singlet	0.00297008	yes	M	1	0.736042	0.00635006	5.4674	0.0175654	yes	in_shared_space	0.237579	3.46915	9.21378	6.02059
TGATGCATCCGCACTT-1	AP2VIII-7_RH.KD.2h.260110	AP2VIII-7	0.939727	0.9	431	250	singlet	0.0272277	singlet	0.00156699	yes	C	0.95394	0.959331	0.0164018	5.92167	0.0338211	yes	in_shared_space	3.77287	10.9598	4.82346	0.94744
TGATGCATCGACCTAA-1	AP2VIII-7_RH.KD.2h.260110	AP2VIII-7	0.980621	0.95	623	403	singlet	0.122715	singlet	0.00299127	yes	G1a	1	0.0897006	0.00387209	0.726459	0.0575227	yes	in_shared_space	5.19807	8.38636	3.10142	3.21613
TGATGCATCTACTGAG-1	AP2VIII-7_RH.KD.2h.260110	AP2VIII-7	0.972579	0.95	296	202	singlet	0.0845361	singlet	0.000167313	yes	G1b	1	0.211332	0.00224418	2.42361	0.036233	yes	in_shared_space	9.69502	3.80149	-1.44713	8.14634
TGATGCATCTGCATAG-1	AP2VIII-7_RH.KD.2h.260110	AP2VIII-7	0.920407	0.9	514	332	singlet	0.101383	singlet	0.00049827	yes	S	1	0.485425	0.00812507	4.70726	0.0365556	yes	in_shared_space	2.32831	1.60714	7.10195	9.08651
TGATGGTAGCGATGCA-1	AP2VIII-7_RH.KD.2h.260110	AP2VIII-7	0.941879	0.9	1083	549	singlet	0.0973054	singlet	0.461816	yes	M	0.997382	0.733655	0.00603404	5.46099	0.0165195	yes	in_shared_space	0.184201	3.9389	8.92715	5.46425
TGATGGTAGGATCACG-1	AP2VIII-7_RH.KD.2h.260110	AP2VIII-7	0.965016	0.95	819	419	singlet	0.0973054	singlet	0.358916	yes	M	0.648164	0.785397	0.0153184	5.5771	0.0294449	yes	in_shared_space	-0.285297	4.82232	9.17065	4.84688
TGATGGTAGGTGCATG-1	AP2VIII-7_RH.KD.2h.260110	AP2VIII-7	0.993386	0.95	718	391	singlet	0.170143	doublet	0.628459	no							no	doublet_removed
TGATGGTAGTTCCGTA-1	AP2VIII-7_RH.KD.2h.260110	AP2VIII-7	0.926797	0.9	534	331	singlet	0.267606	singlet	0.0105285	yes	S	1	0.430957	0.00942153	4.45675	0.0432018	yes	in_shared_space	3.57178	2.29974	5.94734	8.24065
TGATGGTCAGAAGCGT-1	AP2VIII-7_RH.KD.2h.260110	AP2VIII-7	0.929897	0.9	346	228	singlet	0.204545	singlet	0.000533825	yes	S	0.554483	0.26172	0.00456565	3.3244	0.0719923	yes	in_shared_space	5.62577	4.53816	2.91175	7.88122
TGATGGTCAGGTCAAG-1	AP2VIII-7_RH.KD.2h.260110	AP2VIII-7	0.973043	0.95	348	233	singlet	0.0695385	singlet	0.00115382	yes	G1b	0.998293	0.215723	0.0311199	2.585	0.499769	no	in_shared_space	6.43721	5.83362	1.57398	3.82066
TGATGGTCAGGTTTAC-1	AP2VIII-7_RH.KD.2h.260110	AP2VIII-7	0.926483	0.9	649	371	singlet	0.179019	singlet	0.0606079	yes	S	1	0.387605	0.00811361	4.26508	0.0357208	yes	in_shared_space	3.44032	1.08714	6.6425	9.81049
TGATGGTGTATTTCTC-1	AP2VIII-7_RH.KD.2h.260110	AP2VIII-7	0.980135	0.95	987	545	singlet	0.509537	doublet	0.999815	no							no	doublet_removed
TGATGGTGTCATCAGT-1	AP2VIII-7_RH.KD.2h.260110	AP2VIII-7	0.968379	0.95	714	417	singlet	0.170143	singlet	0.0892507	yes	C	0.969514	0.226422	0.19766	1.95507	1.35273	no	in_shared_space	2.50133	7.6187	4.81786	3.78489
TGATGGTGTCGAGCTC-1	AP2VIII-7_RH.KD.2h.260110	AP2VIII-7	0.964254	0.95	752	421	singlet	0.147088	singlet	0.276682	yes	S	0.755442	0.320395	0.00920661	3.95572	0.0505203	yes	in_shared_space	5.00983	1.41018	5.28761	9.85087
TGATGGTGTGTTTCTT-1	AP2VIII-7_RH.KD.2h.260110	AP2VIII-7	0.9508	0.95	289	204	singlet	0.0562914	singlet	0.00157055	yes	G1b	1	0.206083	0.0031772	2.33803	0.0485082	yes	in_shared_space	9.18168	4.81619	-1.05306	6.57012
TGATGGTGTTCAAACC-1	AP2VIII-7_RH.KD.2h.260110	AP2VIII-7	0.953007	0.95	291	204	singlet	0.0643828	singlet	0.000144722	yes	G1a	0.877318	0.0470315	0.00449784	0.239518	0.0339715	yes	in_shared_space	3.72153	9.64099	4.51073	1.76101
TGATGGTGTTTACGTG-1	AP2VIII-7_RH.KD.2h.260110	AP2VIII-7	0.953146	0.95	643	340	singlet	0.174497	singlet	0.180624	yes	G1b	0.961661	0.195942	0.00395063	2.19385	0.0565488	yes	in_shared_space	8.81725	6.59331	-0.00376191	3.45414
TGATGGTTCCTACGGG-1	AP2VIII-7_RH.KD.2h.260110	AP2VIII-7	0.922027	0.9	385	280	singlet	0.120069	singlet	0.000341274	yes	G1a	0.977082	0.0706302	0.00975037	0.494577	0.124979	yes	singlet_not_in_scVI_embedding
TGATTCTAGAAACCCG-1	AP2VIII-7_RH.KD.2h.260110	AP2VIII-7	0.907917	0.9	289	192	singlet	0.0953437	singlet	9.86374e-05	yes	G1b	0.696187	0.168249	0.00539741	1.81374	0.0693056	yes	in_shared_space	9.73048	6.80869	-1.69766	5.22189
TGATTCTAGTAGACAT-1	AP2VIII-7_RH.KD.2h.260110	AP2VIII-7	0.926113	0.9	773	406	singlet	0.216359	doublet	0.985746	no							no	doublet_removed
TGATTCTAGTCCGCGT-1	AP2VIII-7_RH.KD.2h.260110	AP2VIII-7	0.957996	0.95	651	357	singlet	0.107914	singlet	0.244977	yes	G1a	0.941042	0.107365	0.00378022	0.995344	0.0562691	yes	in_shared_space	6.74093	8.02276	1.89219	3.83477
TGATTCTCACAGACGA-1	AP2VIII-7_RH.KD.2h.260110	AP2VIII-7	0.953459	0.95	609	319	singlet	0.0682095	singlet	0.0404931	yes	C	0.841668	0.0145834	0.00438459	0.0526382	0.0156833	yes	in_shared_space	3.85242	10.4723	3.93931	1.00047
TGATTCTCACGCTATA-1	AP2VIII-7_RH.KD.2h.260110	AP2VIII-7	0.901877	0.9	653	403	singlet	0.179019	singlet	0.0177685	yes	G1b	0.976427	0.205772	0.00530229	2.35176	0.0872714	yes	in_shared_space	7.02276	5.86889	1.88255	6.19679
TGATTCTCAGTTAAAG-1	AP2VIII-7_RH.KD.2h.260110	AP2VIII-7	0.947781	0.9	751	441	singlet	0.355865	doublet	0.526007	no							no	doublet_removed
TGATTCTCATAGACTC-1	AP2VIII-7_RH.KD.2h.260110	AP2VIII-7	0.923222	0.9	426	278	singlet	0.0562914	singlet	8.4159e-05	yes	G1b	1	0.237078	0.00306655	2.89154	0.0592089	yes	in_shared_space	9.35283	3.18272	-0.919913	8.80441
TGATTCTCATGGTACT-1	AP2VIII-7_RH.KD.2h.260110	AP2VIII-7	0.991063	0.95	537	306	singlet	0.0278355	singlet	0.000590952	yes	C	0.974991	0.969374	0.00698833	5.94458	0.0152886	yes	in_shared_space	3.35726	10.6642	4.59263	1.17029
TGATTCTGTCGTACAT-1	AP2VIII-7_RH.KD.2h.260110	AP2VIII-7	0.931915	0.9	788	423	singlet	0.229282	singlet	0.0607077	yes	S	0.91142	0.336518	0.00607416	4.03755	0.0294877	yes	in_shared_space	2.20421	6.83348	5.28207	4.60149
TGATTCTTCATTACGG-1	AP2VIII-7_RH.KD.2h.260110	AP2VIII-7	0.99591	0.95	911	480	singlet	0.28595	doublet	0.910092	no							no	doublet_removed
TGATTCTTCCGGTAGC-1	AP2VIII-7_RH.KD.2h.260110	AP2VIII-7	0.972657	0.95	643	384	singlet	0.355865	doublet	0.684277	no							no	doublet_removed
TGATTCTTCCTATTTG-1	AP2VIII-7_RH.KD.2h.260110	AP2VIII-7	0.95934	0.95	542	339	singlet	0.0993177	singlet	0.00677634	yes	G1b	1	0.235994	0.00667149	2.87346	0.125568	yes	in_shared_space	9.14335	4.56727	-0.522806	7.2673
TGATTCTTCGGTAACT-1	AP2VIII-7_RH.KD.2h.260110	AP2VIII-7	0.954206	0.95	559	329	singlet	0.174497	singlet	0.252787	yes	C	1	0.97636	0.00793157	5.95895	0.0158028	yes	in_shared_space	3.57614	9.09011	3.93397	3.1917
TGATTCTTCTCAAAGC-1	AP2VIII-7_RH.KD.2h.260110	AP2VIII-7	0.940327	0.9	643	377	singlet	0.125442	singlet	0.0115772	yes	G1b	1	0.253479	0.00301926	3.20003	0.0552663	yes	in_shared_space	6.60973	1.986	2.47296	9.39453
TGATTTCAGAAGGGAT-1	AP2VIII-7_RH.KD.2h.260110	AP2VIII-7	0.959375	0.95	389	265	singlet	0.137218	singlet	0.0189806	yes	S	0.92506	0.494319	0.00809306	4.74276	0.0322525	yes	in_shared_space	1.50945	3.30047	7.91227	7.12162
TGATTTCAGAGTAACT-1	AP2VIII-7_RH.KD.2h.260110	AP2VIII-7	0.955153	0.95	301	195	singlet	0.0751445	singlet	0.00720192	yes	G1a	0.817272	0.0846488	0.00669617	0.641319	0.102256	yes	in_shared_space	5.22275	10.1819	1.92911	1.89215
TGATTTCAGCACTAGG-1	AP2VIII-7_RH.KD.2h.260110	AP2VIII-7	0.946635	0.9	464	292	singlet	0.105678	singlet	0.000593594	yes	G1a	0.972476	0.0711738	0.00499756	0.474355	0.0593025	yes	singlet_not_in_scVI_embedding
TGATTTCAGCCTTGAT-1	AP2VIII-7_RH.KD.2h.260110	AP2VIII-7	0.991057	0.95	437	299	singlet	0.117498	singlet	0.00015156	yes	S	1	0.414668	0.00455885	4.38202	0.0204807	yes	in_shared_space	3.11526	2.27072	6.02235	7.30844
TGATTTCAGTAACGTA-1	AP2VIII-7_RH.KD.2h.260110	AP2VIII-7	0.92848	0.9	856	491	singlet	0.42069	doublet	0.497191	no							no	doublet_removed
TGATTTCAGTTCCAGT-1	AP2VIII-7_RH.KD.2h.260110	AP2VIII-7	0.920201	0.9	323	227	singlet	0.107914	singlet	0.000142835	yes	S	0.648433	0.287285	0.0108893	3.59335	0.105805	yes	in_shared_space	5.51036	0.991781	4.74975	9.86037
TGATTTCCATAGCACT-1	AP2VIII-7_RH.KD.2h.260110	AP2VIII-7	0.920988	0.9	929	524	singlet	0.243478	doublet	0.983846	no							no	doublet_removed
TGATTTCGTACGACTT-1	AP2VIII-7_RH.KD.2h.260110	AP2VIII-7	0.974066	0.95	557	336	singlet	0.165948	singlet	0.0502491	yes	S	0.582579	0.3179	0.013021	3.79116	0.114154	yes	in_shared_space	5.23787	4.26005	4.00053	7.17428
TGATTTCGTACGAGCA-1	AP2VIII-7_RH.KD.2h.260110	AP2VIII-7	0.945734	0.9	580	356	singlet	0.128251	singlet	0.00541307	yes	G1b	0.720421	0.261764	0.0217757	3.12317	0.267646	no	in_shared_space	2.91034	1.45163	6.39574	9.81717
TGATTTCGTCCTCCAT-1	AP2VIII-7_RH.KD.2h.260110	AP2VIII-7	0.959466	0.95	414	267	singlet	0.0643828	singlet	0.00168009	yes	G1a	0.800603	0.0562451	0.00328976	0.300036	0.0282934	yes	in_shared_space	5.12655	10.2455	2.86388	1.87301
TGATTTCGTCTCGCGA-1	AP2VIII-7_RH.KD.2h.260110	AP2VIII-7	0.969425	0.95	726	411	singlet	0.402655	doublet	0.569111	no							no	doublet_removed
TGATTTCGTGCCTGAC-1	AP2VIII-7_RH.KD.2h.260110	AP2VIII-7	0.94646	0.9	910	476	singlet	0.402655	doublet	0.99981	no							no	doublet_removed
TGATTTCGTGGCGCTT-1	AP2VIII-7_RH.KD.2h.260110	AP2VIII-7	0.973808	0.95	403	251	singlet	0.170143	singlet	0.00787323	yes	G1a	1	0.0860878	0.00288359	0.661631	0.0449136	yes	in_shared_space	7.77018	8.18158	0.459643	3.9293
TGATTTCTCATTACGG-1	AP2VIII-7_RH.KD.2h.260110	AP2VIII-7	0.924195	0.9	522	319	singlet	0.143689	singlet	0.0952003	yes	G1b	0.981684	0.247404	0.00481261	3.08417	0.0892442	yes	in_shared_space	6.63077	3.16361	2.75138	8.42167
TGATTTCTCCTACGAA-1	AP2VIII-7_RH.KD.2h.260110	AP2VIII-7	0.957946	0.95	575	342	singlet	0.140401	singlet	0.00565344	yes	C	1	0.935526	0.00449653	5.86886	0.010347	yes	in_shared_space	2.48787	4.98224	6.072	5.70687
TGATTTCTCGAGTCCG-1	AP2VIII-7_RH.KD.2h.260110	AP2VIII-7	0.972525	0.95	558	362	singlet	0.229282	singlet	0.00442446	yes	S	0.59714	0.312685	0.0043708	3.90497	0.03307	yes	in_shared_space	5.37987	4.05762	3.71811	7.61909
TGATTTCTCGTCAACA-1	AP2VIII-7_RH.KD.2h.260110	AP2VIII-7	0.90064	0.9	791	464	singlet	0.0766234	singlet	0.251306	yes	M	1	0.719093	0.00413497	5.41962	0.011889	yes	in_shared_space	0.626923	4.6952	8.39516	5.60699
TGATTTCTCTCGCCTA-1	AP2VIII-7_RH.KD.2h.260110	AP2VIII-7	0.924479	0.9	858	500	singlet	0.567568	doublet	0.994739	no							no	doublet_removed
TGCACGGAGACCTCCG-1	AP2VIII-7_RH.KD.2h.260110	AP2VIII-7	0.940716	0.9	832	447	singlet	0.259146	singlet	0.094731	yes	C	1	0.881489	0.00779746	5.7497	0.0156033	yes	in_shared_space	0.545959	7.31018	6.92791	3.40646
TGCACGGAGAGCTGCA-1	AP2VIII-7_RH.KD.2h.260110	AP2VIII-7	0.93956	0.9	286	218	singlet	0.276527	singlet	0.0689272	yes	G1a	0.850182	0.0464572	0.0134928	0.0477983	0.138521	yes	in_shared_space	2.93219	6.6754	4.88415	4.29564
TGCACGGAGTAGCAAT-1	AP2VIII-7_RH.KD.2h.260110	AP2VIII-7	0.910163	0.9	458	287	singlet	0.143689	singlet	0.0882972	yes	G1b	1	0.230502	0.00396273	2.76756	0.0752057	yes	in_shared_space	8.13086	3.89907	0.571296	7.191
TGCACGGCAGAGTCAG-1	AP2VIII-7_RH.KD.2h.260110	AP2VIII-7	0.906585	0.9	615	357	singlet	0.140401	singlet	0.00924412	yes	G1a	0.57504	0.141905	0.00481078	1.47704	0.0613173	yes	in_shared_space	7.31581	8.73183	1.23389	3.45081
TGCACGGCATAGATCC-1	AP2VIII-7_RH.KD.2h.260110	AP2VIII-7	0.945402	0.9	517	312	singlet	0.0796813	singlet	0.0214159	yes	C	0.754358	0.00877673	0.00768426	0.0486099	0.034155	yes	in_shared_space	3.0343	8.79969	4.70725	2.58638
TGCACGGGTATTTCGG-1	AP2VIII-7_RH.KD.2h.260110	AP2VIII-7	0.960981	0.95	937	495	singlet	0.170143	doublet	0.498129	no							no	doublet_removed
TGCACGGGTCACAGAG-1	AP2VIII-7_RH.KD.2h.260110	AP2VIII-7	0.922708	0.9	657	403	singlet	0.150602	singlet	0.0331258	yes	G1b	1	0.205817	0.00428399	2.34922	0.0697128	yes	in_shared_space	3.12045	2.98832	7.61437	8.33033
TGCACGGGTGAACTAA-1	AP2VIII-7_RH.KD.2h.260110	AP2VIII-7	0.977973	0.95	407	261	singlet	0.0722816	singlet	0.000383702	yes	M	1	0.734581	0.01015	5.46359	0.0277985	yes	in_shared_space	-0.926377	4.2868	9.53748	4.57047
TGCACGGGTTGTTTGG-1	AP2VIII-7_RH.KD.2h.260110	AP2VIII-7	0.990144	0.95	459	329	singlet	0.251114	singlet	0.00215759	yes	G1b	0.704808	0.294772	0.0132047	3.75258	0.102869	yes	singlet_not_in_scVI_embedding
TGCACGGTCCCTTGTG-1	AP2VIII-7_RH.KD.2h.260110	AP2VIII-7	0.932662	0.9	566	347	singlet	0.276527	singlet	0.0116359	yes	G1b	0.683841	0.265936	0.00476481	3.38708	0.0732013	yes	in_shared_space	6.32782	5.36697	2.78757	6.84029
TGCACGGTCGTAGCTA-1	AP2VIII-7_RH.KD.2h.260110	AP2VIII-7	0.95101	0.95	470	299	singlet	0.199011	singlet	0.00241722	yes	S	0.862079	0.284434	0.0108065	3.6631	0.15499	yes	in_shared_space	5.19435	4.13187	3.91764	7.17802
TGCAGATAGCAACTTC-1	AP2VIII-7_RH.KD.2h.260110	AP2VIII-7	0.910166	0.9	484	299	singlet	0.0862309	singlet	0.00264946	yes	M	1	0.598685	0.00394113	5.0758	0.0108397	yes	in_shared_space	0.714883	3.1146	9.13166	6.98165
TGCAGATAGCACAAAT-1	AP2VIII-7_RH.KD.2h.260110	AP2VIII-7	0.929498	0.9	280	184	singlet	0.158004	singlet	0.00123334	yes	G1a	0.976116	0.103236	0.00479099	0.929716	0.0716162	yes	in_shared_space	5.61939	6.21287	3.01533	5.11071
TGCAGATAGCGTGTCC-1	AP2VIII-7_RH.KD.2h.260110	AP2VIII-7	0.944064	0.9	953	474	singlet	0.0915645	singlet	0.301245	yes	C	0.541406	0.0203856	0.00562536	0.0859521	0.020222	yes	in_shared_space	2.78489	8.36547	4.7152	3.16498
TGCAGATAGGATACGC-1	AP2VIII-7_RH.KD.2h.260110	AP2VIII-7	0.944395	0.9	1157	601	singlet	0.440191	doublet	0.999859	no							no	doublet_removed
TGCAGATAGTTCCGGC-1	AP2VIII-7_RH.KD.2h.260110	AP2VIII-7	0.934189	0.9	633	377	singlet	0.385927	singlet	0.0219469	yes	C	0.502026	0.0271457	0.00971295	0.17083	0.0555322	yes	in_shared_space	2.8243	7.75641	3.38566	3.23859
TGCAGATCACAACGAG-1	AP2VIII-7_RH.KD.2h.260110	AP2VIII-7	0.937065	0.9	1182	560	singlet	0.143689	doublet	0.999475	no							no	doublet_removed
TGCAGATCACCGTGGT-1	AP2VIII-7_RH.KD.2h.260110	AP2VIII-7	0.903746	0.9	475	304	singlet	0.122715	singlet	0.0155693	yes	G1b	0.571013	0.157834	0.00765301	1.68254	0.0979033	yes	in_shared_space	6.93336	5.59786	1.47074	6.036
TGCAGATCACGTCATA-1	AP2VIII-7_RH.KD.2h.260110	AP2VIII-7	0.927228	0.9	1457	678	singlet	0.251114	doublet	0.999648	no							no	doublet_removed
TGCAGATCATGAGAAT-1	AP2VIII-7_RH.KD.2h.260110	AP2VIII-7	0.933305	0.9	525	335	singlet	0.103502	singlet	0.007023	yes	S	1	0.409946	0.00634763	4.35988	0.0273193	yes	in_shared_space	4.19977	2.66342	5.09711	7.58654
TGCAGATGTAGCGAGT-1	AP2VIII-7_RH.KD.2h.260110	AP2VIII-7	0.96484	0.95	378	243	singlet	0.0619572	singlet	0.000924185	yes	G1b	1	0.218225	0.00340439	2.54862	0.0583854	yes	in_shared_space	10.1227	3.91272	-1.59581	7.62597
TGCAGATGTGACAGGT-1	AP2VIII-7_RH.KD.2h.260110	AP2VIII-7	0.956968	0.95	488	313	singlet	0.210323	singlet	0.00192253	yes	G1a	0.961881	0.113505	0.00372534	1.08362	0.0548297	yes	in_shared_space	1.90383	2.71147	7.33167	7.03221
TGCAGATGTGGGTATG-1	AP2VIII-7_RH.KD.2h.260110	AP2VIII-7	0.989086	0.95	782	452	singlet	0.484375	doublet	0.989378	no							no	doublet_removed
TGCAGATGTGTTTGCA-1	AP2VIII-7_RH.KD.2h.260110	AP2VIII-7	0.955687	0.95	966	478	singlet	0.402655	doublet	0.96375	no							no	doublet_removed
TGCAGATGTTGTTGTG-1	AP2VIII-7_RH.KD.2h.260110	AP2VIII-7	0.968598	0.95	537	314	singlet	0.199011	singlet	0.0218528	yes	S	0.792845	0.301936	0.00414914	3.82004	0.0374858	yes	in_shared_space	1.16362	6.50958	7.58767	3.40318
TGCAGATGTTTAGTCG-1	AP2VIII-7_RH.KD.2h.260110	AP2VIII-7	0.903	0.9	842	445	singlet	0.295918	doublet	0.991299	no							no	doublet_removed
TGCAGATTCATCGCAA-1	AP2VIII-7_RH.KD.2h.260110	AP2VIII-7	0.95691	0.95	666	405	singlet	0.174497	singlet	0.0449475	yes	M	1	0.758424	0.00668882	5.5262	0.017044	yes	in_shared_space	0.15484	5.9884	7.54377	4.36177
TGCAGATTCCATCGTC-1	AP2VIII-7_RH.KD.2h.260110	AP2VIII-7	0.951369	0.95	506	313	singlet	0.143689	singlet	0.00683052	yes	G1b	0.927727	0.177179	0.00917789	1.95102	0.13183	yes	in_shared_space	3.02731	8.00975	4.06141	3.58869
TGCAGATTCCCAAGCG-1	AP2VIII-7_RH.KD.2h.260110	AP2VIII-7	0.912772	0.9	631	383	singlet	0.174497	singlet	0.0096243	yes	S	1	0.394826	0.0137898	4.29517	0.0612983	yes	in_shared_space	3.49671	0.744126	6.22238	10.065
TGCAGATTCGCCAGAC-1	AP2VIII-7_RH.KD.2h.260110	AP2VIII-7	0.922108	0.9	652	364	singlet	0.276527	singlet	0.0839026	yes	G1a	0.940199	0.121907	0.00480394	1.20694	0.0673457	yes	in_shared_space	1.97626	2.29814	7.61051	8.5089
TGCAGATTCGTGACTA-1	AP2VIII-7_RH.KD.2h.260110	AP2VIII-7	0.923786	0.9	594	333	singlet	0.137218	singlet	0.00448341	yes	G1a	0.916999	0.115517	0.00370365	1.11907	0.0549428	yes	in_shared_space	9.04656	8.47077	-0.6988	4.1367
TGCAGATTCGTTCAGA-1	AP2VIII-7_RH.KD.2h.260110	AP2VIII-7	0.929762	0.9	906	500	singlet	0.259146	doublet	0.96254	no							no	doublet_removed
TGCAGATTCTTGCGCT-1	AP2VIII-7_RH.KD.2h.260110	AP2VIII-7	0.907685	0.9	336	235	singlet	0.0373444	singlet	1.73179e-05	yes	G1b	0.857206	0.232996	0.0021137	2.81233	0.0406482	yes	in_shared_space	9.13321	2.84605	-0.243162	8.97305
TGCAGGCAGGAAAGAC-1	AP2VIII-7_RH.KD.2h.260110	AP2VIII-7	0.957926	0.95	701	399	singlet	0.199011	singlet	0.439595	yes	G1b	0.921229	0.191111	0.0125922	2.13818	0.18445	yes	in_shared_space	8.18909	6.55971	0.65823	6.10162
TGCAGGCCAATGTCTG-1	AP2VIII-7_RH.KD.2h.260110	AP2VIII-7	0.925246	0.9	419	264	singlet	0.236209	singlet	0.0379405	yes	G1b	1	0.209963	0.00472905	2.40701	0.0734485	yes	in_shared_space	0.774626	3.14216	7.87852	7.12281
TGCAGGCCACGCGGTT-1	AP2VIII-7_RH.KD.2h.260110	AP2VIII-7	0.981835	0.95	1868	766	singlet	0.295918	doublet	0.999873	no							no	doublet_removed
TGCAGGCCAGGCTCTG-1	AP2VIII-7_RH.KD.2h.260110	AP2VIII-7	0.908559	0.9	327	235	singlet	0.0781353	singlet	0.000688428	yes	G1b	0.804458	0.252505	0.00396237	3.17876	0.0690857	yes	in_shared_space	7.49976	2.60331	1.30918	9.20272
TGCAGGCGTACAATAG-1	AP2VIII-7_RH.KD.2h.260110	AP2VIII-7	0.921995	0.9	289	208	singlet	0.0953437	singlet	0.000514429	yes	G1a	0.967183	0.0654159	0.00709199	0.448903	0.0755725	yes	in_shared_space	2.10681	2.94575	6.96107	7.51632
TGCAGGCGTGAAAGTT-1	AP2VIII-7_RH.KD.2h.260110	AP2VIII-7	0.909273	0.9	552	330	singlet	0.134135	singlet	0.000336887	yes	G1b	1	0.232447	0.00299414	2.80361	0.0573575	yes	in_shared_space	7.49547	5.07339	1.10131	6.68007
TGCAGGCGTGCAAGAC-1	AP2VIII-7_RH.KD.2h.260110	AP2VIII-7	0.911074	0.9	270	179	singlet	0.158004	singlet	0.00112107	yes	G1a	0.763467	0.0906521	0.00359463	0.732609	0.0561162	yes	in_shared_space	5.91456	9.94767	1.70266	1.94391
TGCAGGCGTGTTACAC-1	AP2VIII-7_RH.KD.2h.260110	AP2VIII-7	0.983041	0.95	482	314	singlet	0.42069	singlet	0.13123	yes	C	0.813044	0.795113	0.00389804	5.60684	0.00681449	yes	in_shared_space	0.214623	6.71509	7.22251	4.03761
TGCAGGCGTTATCCAG-1	AP2VIII-7_RH.KD.2h.260110	AP2VIII-7	0.904325	0.9	677	371	singlet	0.188612	singlet	0.181633	yes	S	1	0.400893	0.00608514	4.32293	0.0263117	yes	in_shared_space	3.95689	1.11618	6.10631	10.2064
TGCAGGCGTTCGGCGT-1	AP2VIII-7_RH.KD.2h.260110	AP2VIII-7	0.934816	0.9	442	292	singlet	0.537143	singlet	0.00662184	yes	M	1	0.680335	0.00448675	5.30202	0.013294	yes	in_shared_space	0.346467	4.33942	8.65993	5.7615
TGCAGGCTCATTGGTG-1	AP2VIII-7_RH.KD.2h.260110	AP2VIII-7	0.963994	0.95	471	311	singlet	0.295918	singlet	0.0185514	yes	S	1	0.480429	0.00401508	4.68641	0.0183318	yes	in_shared_space	2.577	2.66981	6.65397	8.13907
TGCAGTAAGAGAGGGC-1	AP2VIII-7_RH.KD.2h.260110	AP2VIII-7	0.906859	0.9	383	248	singlet	0.105678	singlet	0.00081276	yes	G1b	1	0.209489	0.00349312	2.3975	0.0550344	yes	in_shared_space	9.53269	4.66381	-1.08981	7.3257
TGCAGTAAGCGGTAAC-1	AP2VIII-7_RH.KD.2h.260110	AP2VIII-7	0.920226	0.9	625	388	singlet	0.143689	singlet	0.00278449	yes	S	0.633753	0.517954	0.00489907	4.84171	0.0179317	yes	in_shared_space	2.10581	3.23053	7.90055	7.91669
TGCAGTAAGGAAAGAC-1	AP2VIII-7_RH.KD.2h.260110	AP2VIII-7	0.984217	0.95	443	275	singlet	0.023753	singlet	0.000915294	yes	C	1	0.938892	0.00734408	5.87634	0.0171914	yes	in_shared_space	3.14361	10.0106	4.57737	1.23027
TGCAGTAAGGGAGGTG-1	AP2VIII-7_RH.KD.2h.260110	AP2VIII-7	0.913519	0.9	373	244	singlet	0.143689	singlet	0.000532879	yes	G1b	0.689119	0.154026	0.0034561	1.63183	0.0434597	yes	in_shared_space	9.42353	7.56028	-1.07148	4.83941
TGCAGTAAGTAACGAT-1	AP2VIII-7_RH.KD.2h.260110	AP2VIII-7	0.943439	0.9	475	279	singlet	0.140401	singlet	0.0137678	yes	G1a	0.991962	0.135198	0.00653944	1.38925	0.0856772	yes	in_shared_space	8.30514	7.08131	0.363953	4.23397
TGCAGTACAAGGTCGA-1	AP2VIII-7_RH.KD.2h.260110	AP2VIII-7	0.900482	0.9	469	313	singlet	0.204545	singlet	0.00673295	yes	G1b	0.898979	0.182298	0.00680829	2.00609	0.0969715	yes	in_shared_space	4.84145	9.66695	3.12078	3.02201
TGCAGTACACCAAATC-1	AP2VIII-7_RH.KD.2h.260110	AP2VIII-7	0.991924	0.95	451	302	singlet	0.150602	singlet	0.000660819	yes	S	1	0.469461	0.00432704	4.6361	0.0201308	yes	in_shared_space	3.09835	2.5216	5.90343	7.41811
TGCAGTACACGGCACT-1	AP2VIII-7_RH.KD.2h.260110	AP2VIII-7	0.903742	0.9	220	178	singlet	0.0897436	singlet	0.000427176	yes	G1a	0.661354	0.00296636	0.0100969	0.0334035	0.0532407	yes	in_shared_space	5.1467	9.39351	3.5408	2.58748
TGCAGTACAGAATTCC-1	AP2VIII-7_RH.KD.2h.260110	AP2VIII-7	0.90292	0.9	1812	840	singlet	0.355865	doublet	0.999912	no							no	doublet_removed
TGCAGTAGTAGGAGGG-1	AP2VIII-7_RH.KD.2h.260110	AP2VIII-7	0.923372	0.9	702	429	singlet	0.236209	doublet	0.493271	no							no	doublet_removed
TGCAGTAGTCCAAAGG-1	AP2VIII-7_RH.KD.2h.260110	AP2VIII-7	0.903825	0.9	1063	541	singlet	0.461347	doublet	0.999921	no							no	doublet_removed
TGCAGTAGTCCAACGC-1	AP2VIII-7_RH.KD.2h.260110	AP2VIII-7	0.911279	0.9	1135	574	singlet	0.37037	doublet	0.998462	no							no	doublet_removed
TGCAGTAGTGAGTCAG-1	AP2VIII-7_RH.KD.2h.260110	AP2VIII-7	0.980992	0.95	362	241	singlet	0.295918	singlet	0.004724	yes	G1b	0.902064	0.235889	0.00645509	2.87439	0.114145	yes	in_shared_space	3.60993	5.17048	3.04244	6.12873
TGCAGTAGTGCTGTCG-1	AP2VIII-7_RH.KD.2h.260110	AP2VIII-7	0.945496	0.9	849	436	singlet	0.229282	doublet	0.985437	no							no	doublet_removed
TGCAGTAGTTGCATTG-1	AP2VIII-7_RH.KD.2h.260110	AP2VIII-7	0.903299	0.9	404	262	singlet	0.0541712	singlet	0.000223747	yes	G1a	0.86964	0.0830821	0.00652466	0.620289	0.0962997	yes	in_shared_space	4.47797	7.51694	3.73769	4.91064
TGCAGTATCATCCCGT-1	AP2VIII-7_RH.KD.2h.260110	AP2VIII-7	0.913193	0.9	462	298	singlet	0.0934307	singlet	0.000465367	yes	M	1	0.589105	0.00488772	5.04971	0.0134366	yes	in_shared_space	1.35171	2.97185	8.30233	6.93556
TGCAGTATCCTACCAC-1	AP2VIII-7_RH.KD.2h.260110	AP2VIII-7	0.967544	0.95	380	251	singlet	0.0915645	singlet	0.00519763	yes	G1b	0.91313	0.23249	0.00203983	2.80227	0.0392574	yes	in_shared_space	8.19732	2.90377	0.581925	8.84643
TGCAGTATCCTTCAGC-1	AP2VIII-7_RH.KD.2h.260110	AP2VIII-7	0.993892	0.95	364	257	singlet	0.174497	singlet	0.000307755	yes	G1a	0.961197	0.0674616	0.00495616	0.417596	0.0524027	yes	in_shared_space	4.95922	9.52345	3.14079	2.98333
TGCAGTATCGCCACTT-1	AP2VIII-7_RH.KD.2h.260110	AP2VIII-7	0.926863	0.9	644	412	singlet	0.120069	singlet	0.00258498	yes	G1b	0.968083	0.262578	0.00265591	3.36223	0.0455755	yes	in_shared_space	6.86784	4.1598	2.31379	7.46827
TGCAGTATCTCAATCT-1	AP2VIII-7_RH.KD.2h.260110	AP2VIII-7	0.934277	0.9	765	412	singlet	0.37037	doublet	0.981721	no							no	doublet_removed
TGCATCCAGACTTCAC-1	AP2VIII-7_RH.KD.2h.260110	AP2VIII-7	0.902544	0.9	567	353	singlet	0.30648	singlet	0.0283194	yes	G1a	0.677708	0.132311	0.0144117	1.35117	0.187844	yes	in_shared_space	3.69482	6.10234	2.69394	6.31419
TGCATCCAGAGAATCT-1	AP2VIII-7_RH.KD.2h.260110	AP2VIII-7	0.929225	0.9	563	337	singlet	0.329609	singlet	0.00759112	yes	G1b	1	0.227023	0.00388889	2.70356	0.0720877	yes	in_shared_space	7.45787	5.21548	1.57832	6.75235
TGCATCCAGGAAGTCC-1	AP2VIII-7_RH.KD.2h.260110	AP2VIII-7	0.939296	0.9	349	237	singlet	0.0584927	singlet	0.000107819	yes	G1b	0.859016	0.243573	0.00706536	3.00842	0.128631	yes	in_shared_space	7.51688	1.84526	1.18829	9.53406
TGCATCCAGGTCATTC-1	AP2VIII-7_RH.KD.2h.260110	AP2VIII-7	0.954584	0.95	532	331	singlet	0.179019	singlet	0.000775124	yes	M	1	0.684579	0.00500142	5.31505	0.0147235	yes	in_shared_space	-0.0548172	5.22576	7.8207	4.92405
TGCATCCAGGTCCCGT-1	AP2VIII-7_RH.KD.2h.260110	AP2VIII-7	0.990715	0.95	251	177	singlet	0.174497	singlet	0.000608546	yes	G1b	0.830548	0.138171	0.00462769	1.43102	0.0596295	yes	in_shared_space	7.2797	9.07321	0.40326	2.89578
TGCATCCAGTGCGACA-1	AP2VIII-7_RH.KD.2h.260110	AP2VIII-7	0.954979	0.95	326	237	singlet	0.0766234	singlet	0.000234155	yes	G1b	0.895636	0.229999	0.00344218	2.75681	0.0659187	yes	in_shared_space	9.02131	3.92688	-0.277804	7.98133
TGCATCCCAACCGCTG-1	AP2VIII-7_RH.KD.2h.260110	AP2VIII-7	0.908273	0.9	1475	683	singlet	0.42069	doublet	0.999965	no							no	doublet_removed
TGCATCCCAACGAGGT-1	AP2VIII-7_RH.KD.2h.260110	AP2VIII-7	0.903358	0.9	696	425	singlet	0.276527	singlet	0.065089	yes	S	0.734202	0.30549	0.006084	3.84208	0.0440469	yes	in_shared_space	2.74228	6.48915	5.09069	4.03208
TGCATCCCAACTCCAA-1	AP2VIII-7_RH.KD.2h.260110	AP2VIII-7	0.984577	0.95	614	347	singlet	0.101383	singlet	0.0935162	yes	C	1	0.852139	0.00561545	5.69482	0.00971646	yes	in_shared_space	0.466901	7.11016	7.81401	2.78887
TGCATCCCACCAATTG-1	AP2VIII-7_RH.KD.2h.260110	AP2VIII-7	0.91536	0.9	248	185	singlet	0.0643828	singlet	0.00036657	yes	G1a	0.752448	0.0297488	0.00558923	0.115651	0.0262054	yes	in_shared_space	4.65633	11.1509	3.62929	1.09061
TGCATCCCACGCTTAA-1	AP2VIII-7_RH.KD.2h.260110	AP2VIII-7	0.956025	0.95	288	202	singlet	0.0781353	singlet	0.000192832	yes	G1a	1	0.0970123	0.00409028	0.835028	0.0631805	yes	in_shared_space	7.03702	10.1652	1.49634	1.95673
TGCATCCCAGTCGGAA-1	AP2VIII-7_RH.KD.2h.260110	AP2VIII-7	0.970603	0.95	868	467	singlet	0.638796	doublet	0.998413	no							no	doublet_removed
TGCATCCGTAAGATTG-1	AP2VIII-7_RH.KD.2h.260110	AP2VIII-7	0.903685	0.9	287	202	singlet	0.0796813	singlet	0.000349354	yes	G1a	1	0.0835207	0.00350431	0.628155	0.0510277	yes	in_shared_space	6.34243	10.1565	1.65298	1.79689
TGCATCCGTAATTAGG-1	AP2VIII-7_RH.KD.2h.260110	AP2VIII-7	0.902862	0.9	863	433	singlet	0.267606	doublet	0.995072	no							no	doublet_removed
TGCATCCGTACAGTAA-1	AP2VIII-7_RH.KD.2h.260110	AP2VIII-7	0.927466	0.9	735	413	singlet	0.0973054	singlet	0.0838372	yes	G1b	0.804684	0.276465	0.00282176	3.57246	0.0414738	yes	in_shared_space	7.46305	2.43512	1.57645	9.28303
TGCATCCGTAGTCTTG-1	AP2VIII-7_RH.KD.2h.260110	AP2VIII-7	0.907038	0.9	602	359	singlet	0.150602	singlet	0.00239339	yes	C	1	0.898131	0.00724026	5.78444	0.0150867	yes	in_shared_space	1.21365	7.22452	7.62024	3.21303
TGCATCCGTCAACATC-1	AP2VIII-7_RH.KD.2h.260110	AP2VIII-7	0.977224	0.95	371	238	singlet	0.329609	singlet	0.0277274	yes	G1a	0.894768	0.112298	0.00484044	1.06159	0.0709945	yes	in_shared_space	7.41626	7.73423	1.24372	3.57711
TGCATCCGTGAGGAAA-1	AP2VIII-7_RH.KD.2h.260110	AP2VIII-7	0.905783	0.9	318	220	singlet	0.183721	singlet	0.00246963	yes	S	0.964708	0.3435	0.00905063	4.04459	0.0544119	yes	in_shared_space	3.24401	1.38785	6.73046	9.38772
TGCATCCTCAAAGCCT-1	AP2VIII-7_RH.KD.2h.260110	AP2VIII-7	0.998583	0.95	273	197	singlet	0.154239	singlet	0.00304939	yes	G1a	0.968776	0.0891736	0.00367251	0.711369	0.0539783	yes	in_shared_space	7.32196	7.76751	0.948633	3.6773
TGCATCCTCCCATACC-1	AP2VIII-7_RH.KD.2h.260110	AP2VIII-7	0.916005	0.9	963	483	singlet	0.0828804	doublet	0.520791	no							no	doublet_removed
TGCATCCTCTATCGGA-1	AP2VIII-7_RH.KD.2h.260110	AP2VIII-7	0.951377	0.95	298	214	singlet	0.0993177	singlet	0.00100229	yes	G1b	0.573768	0.185136	0.00867212	2.05285	0.122085	yes	in_shared_space	6.49496	3.20759	2.73974	8.27797
TGCATGAAGAAGTGTT-1	AP2VIII-7_RH.KD.2h.260110	AP2VIII-7	0.959712	0.95	791	406	singlet	0.31769	singlet	0.250819	yes	G1b	1	0.229086	0.00354175	2.74142	0.0624594	yes	in_shared_space	0.83672	3.62242	7.84739	6.9781
TGCATGAAGCTATCCA-1	AP2VIII-7_RH.KD.2h.260110	AP2VIII-7	0.940606	0.9	876	513	singlet	0.143689	doublet	0.728367	no							no	doublet_removed
TGCATGAAGTAATTGG-1	AP2VIII-7_RH.KD.2h.260110	AP2VIII-7	0.955243	0.95	304	195	singlet	0.165948	singlet	0.00121381	yes	G1a	0.849895	0.0555512	0.00394218	0.298531	0.0372836	yes	in_shared_space	5.43378	10.9311	3.18454	0.838894
TGCATGAAGTACAGAT-1	AP2VIII-7_RH.KD.2h.260110	AP2VIII-7	0.953565	0.95	455	288	singlet	0.110211	singlet	0.00394637	yes	G1a	1	0.101383	0.00541009	0.902791	0.0814407	yes	in_shared_space	5.12927	6.76285	3.06202	4.92017
TGCATGAAGTGAACAT-1	AP2VIII-7_RH.KD.2h.260110	AP2VIII-7	0.926096	0.9	653	386	singlet	0.276527	singlet	0.238341	yes	M	0.950425	0.745079	0.00312978	5.49208	0.00848336	yes	in_shared_space	0.620958	6.7221	6.7506	4.12958
TGCATGACAACAGCTT-1	AP2VIII-7_RH.KD.2h.260110	AP2VIII-7	0.931667	0.9	464	298	singlet	0.243478	singlet	0.00189354	yes	G1a	1	0.101933	0.00395009	0.910351	0.0619033	yes	in_shared_space	4.93681	7.76466	3.14302	3.50718
TGCATGACACCAGACC-1	AP2VIII-7_RH.KD.2h.260110	AP2VIII-7	0.916034	0.9	529	319	singlet	0.0541712	singlet	0.000289226	yes	G1a	0.898307	0.0995962	0.0110378	0.876395	0.161073	yes	in_shared_space	4.66761	7.09112	3.97909	5.00237
TGCATGACACTGTGTA-1	AP2VIII-7_RH.KD.2h.260110	AP2VIII-7	0.917451	0.9	765	392	singlet	0.28595	singlet	0.0439527	yes	G1b	0.931389	0.182504	0.00778958	1.9992	0.102718	yes	in_shared_space	8.76211	6.77682	-0.20813	5.36458
TGCATGACAGAACTAA-1	AP2VIII-7_RH.KD.2h.260110	AP2VIII-7	0.934695	0.9	647	395	singlet	0.193705	singlet	0.0119381	yes	S	0.673734	0.318383	0.00551457	3.94303	0.033429	yes	in_shared_space	4.80363	2.69552	4.35779	7.98848
TGCATGACAGGTATGG-1	AP2VIII-7_RH.KD.2h.260110	AP2VIII-7	0.981707	0.95	736	422	singlet	0.0897436	singlet	0.018785	yes	S	0.959717	0.320995	0.0151625	3.96734	0.079485	yes	in_shared_space	6.71659	1.2979	3.29965	9.66754
TGCATGACATCCAATG-1	AP2VIII-7_RH.KD.2h.260110	AP2VIII-7	0.949683	0.9	917	459	singlet	0.125442	doublet	0.499158	no							no	doublet_removed
TGCATGACATGACTTG-1	AP2VIII-7_RH.KD.2h.260110	AP2VIII-7	0.928617	0.9	612	348	singlet	0.147088	singlet	0.00825133	yes	G1a	0.992346	0.0634487	0.00757094	0.401972	0.0806502	yes	in_shared_space	4.29586	10.5496	3.90728	0.979614
TGCATGACATTGCCGG-1	AP2VIII-7_RH.KD.2h.260110	AP2VIII-7	0.987833	0.95	521	307	singlet	0.0934307	singlet	0.0148231	yes	M	0.789369	0.750447	0.00560803	5.50445	0.0144376	yes	in_shared_space	2.73132	5.00677	5.98439	5.53928
TGCATGAGTATCCCAA-1	AP2VIII-7_RH.KD.2h.260110	AP2VIII-7	0.911873	0.9	826	420	singlet	0.199011	singlet	0.210488	yes	C	1	0.952106	0.00389798	5.90694	0.00899372	yes	in_shared_space	3.70029	9.92954	4.10201	1.75999
TGCATGAGTCATGACT-1	AP2VIII-7_RH.KD.2h.260110	AP2VIII-7	0.982191	0.95	917	491	singlet	0.329609	doublet	0.976311	no							no	doublet_removed
TGCATGAGTGACTATC-1	AP2VIII-7_RH.KD.2h.260110	AP2VIII-7	0.934662	0.9	589	361	singlet	0.158004	singlet	0.0769401	yes	M	1	0.607382	0.00679734	5.10036	0.0187819	yes	in_shared_space	1.07311	3.00341	8.97118	7.09371
TGCATGAGTGCCGGTT-1	AP2VIII-7_RH.KD.2h.260110	AP2VIII-7	0.980205	0.95	321	204	singlet	0.222672	singlet	0.00319241	yes	G1a	0.840693	0.136782	0.00477305	1.41206	0.0615463	yes	in_shared_space	9.2886	7.71538	-1.00135	4.35027
TGCATGATCCCAAGCG-1	AP2VIII-7_RH.KD.2h.260110	AP2VIII-7	0.921615	0.9	543	303	singlet	0.0669078	singlet	0.0207318	yes	C	1	0.900514	0.00511926	5.7885	0.0117365	yes	in_shared_space	2.1025	8.79666	5.58289	2.24294
TGCATGATCGTTCTAT-1	AP2VIII-7_RH.KD.2h.260110	AP2VIII-7	0.984769	0.95	573	329	singlet	0.122715	singlet	0.0607938	yes	G1a	0.725216	0.0551574	0.00664459	0.344468	0.0614835	yes	in_shared_space	5.11013	9.87285	2.35337	2.7626
TGCATGATCTCCATAT-1	AP2VIII-7_RH.KD.2h.260110	AP2VIII-7	0.9261	0.9	353	237	singlet	0.147088	singlet	0.00409479	yes	S	1	0.412705	0.00860294	4.377	0.0379035	yes	in_shared_space	4.19819	1.36238	4.98197	9.75887
TGCATGATCTTCGGTC-1	AP2VIII-7_RH.KD.2h.260110	AP2VIII-7	0.95225	0.95	996	516	singlet	0.112572	doublet	0.729842	no							no	doublet_removed
TGCATGATCTTTCTAG-1	AP2VIII-7_RH.KD.2h.260110	AP2VIII-7	0.952773	0.95	645	338	singlet	0.170143	singlet	0.0542958	yes	G1b	0.962411	0.177061	0.00361863	1.92606	0.0476283	yes	in_shared_space	9.42208	6.64813	-0.756085	5.68784
TGCCGAGAGATTGATG-1	AP2VIII-7_RH.KD.2h.260110	AP2VIII-7	0.98628	0.95	723	404	singlet	0.0722816	singlet	0.0375677	yes	G1b	0.752428	0.256956	0.00210676	3.26766	0.0380346	yes	in_shared_space	9.65911	3.29257	-0.647994	8.64024
TGCCGAGAGCGCCTCA-1	AP2VIII-7_RH.KD.2h.260110	AP2VIII-7	0.977687	0.95	262	183	singlet	0.115	singlet	0.000234463	yes	G1a	0.636703	0.114826	0.00635481	1.1023	0.0910646	yes	in_shared_space	7.68674	9.37978	0.624038	2.62703
TGCCGAGCACACGGAA-1	AP2VIII-7_RH.KD.2h.260110	AP2VIII-7	0.958507	0.95	413	263	singlet	0.165948	singlet	0.000482108	yes	S	0.726494	0.3134	0.0114926	3.87455	0.090867	yes	in_shared_space	5.34571	0.872284	5.41578	10.8141
TGCCGAGCACCGGAAA-1	AP2VIII-7_RH.KD.2h.260110	AP2VIII-7	0.970824	0.95	766	416	singlet	0.0573816	singlet	0.0396186	yes	G1b	0.611074	0.258292	0.00169585	3.29241	0.0297956	yes	in_shared_space	8.59527	1.51393	0.648037	9.54944
TGCCGAGCACCTCTGT-1	AP2VIII-7_RH.KD.2h.260110	AP2VIII-7	0.975181	0.95	525	324	singlet	0.158004	singlet	0.110937	yes	G1a	0.861094	0.138298	0.00427501	1.43022	0.0553022	yes	in_shared_space	6.4698	6.60244	2.18346	5.2556
TGCCGAGCACTATCGA-1	AP2VIII-7_RH.KD.2h.260110	AP2VIII-7	0.905247	0.9	252	176	singlet	0.117498	singlet	0.000982901	yes	G1a	0.819037	0.0429491	0.00614677	0.205989	0.0401827	yes	in_shared_space	5.61861	11.107	2.84206	1.08364
TGCCGAGCAGCAGAAC-1	AP2VIII-7_RH.KD.2h.260110	AP2VIII-7	0.924528	0.9	656	401	singlet	0.158004	singlet	0.220699	yes	S	1	0.476568	0.00425023	4.66911	0.019706	yes	in_shared_space	3.35928	2.86182	5.77327	8.14299
TGCCGAGCATCAGTGT-1	AP2VIII-7_RH.KD.2h.260110	AP2VIII-7	0.962039	0.95	458	291	singlet	0.112572	singlet	0.00144023	yes	M	1	0.679406	0.00373427	5.29911	0.0107765	yes	in_shared_space	0.977151	3.32908	8.45181	7.471
TGCCGAGCATTCGATG-1	AP2VIII-7_RH.KD.2h.260110	AP2VIII-7	0.93782	0.9	511	338	singlet	0.131148	singlet	0.000655953	yes	G1b	0.500208	0.336759	0.062287	3.50351	0.531546	no	in_shared_space	1.75147	2.4929	9.36345	7.46506
TGCCGAGGTATGGAAT-1	AP2VIII-7_RH.KD.2h.260110	AP2VIII-7	0.991255	0.95	1174	558	singlet	0.355865	doublet	0.969337	no							no	doublet_removed
TGCCGAGGTCCAATCA-1	AP2VIII-7_RH.KD.2h.260110	AP2VIII-7	0.956663	0.95	349	252	singlet	0.0619572	singlet	0.00157589	yes	G1b	0.966547	0.251165	0.00896553	3.13594	0.154578	yes	in_shared_space	6.9043	3.0345	2.15536	7.7164
TGCCGAGTCATTACTC-1	AP2VIII-7_RH.KD.2h.260110	AP2VIII-7	0.979611	0.95	761	423	singlet	0.199011	doublet	0.592944	no							no	doublet_removed
TGCCGAGTCCCGTTGT-1	AP2VIII-7_RH.KD.2h.260110	AP2VIII-7	0.916826	0.9	794	442	singlet	0.143689	singlet	0.140405	yes	G1b	1	0.235266	0.0104832	2.87521	0.186252	yes	in_shared_space	7.02402	4.60805	2.03804	7.40872
TGCCGAGTCGATCCAA-1	AP2VIII-7_RH.KD.2h.260110	AP2VIII-7	0.983866	0.95	766	411	singlet	0.342308	singlet	0.436608	yes	G1b	0.832552	0.166086	0.00859828	1.79212	0.113854	yes	in_shared_space	6.81164	6.00243	1.026	5.81596
TGCCGAGTCGGAGTGA-1	AP2VIII-7_RH.KD.2h.260110	AP2VIII-7	0.955768	0.95	1136	578	singlet	0.251114	doublet	0.998573	no							no	doublet_removed
TGCCGAGTCTGGGAGA-1	AP2VIII-7_RH.KD.2h.260110	AP2VIII-7	0.948884	0.9	428	276	singlet	0.0973054	singlet	0.00272548	yes	C	0.814983	0.790247	0.00519037	5.5985	0.0107604	yes	in_shared_space	1.1064	5.00554	8.50103	4.99916
TGCGACGAGAACTGAT-1	AP2VIII-7_RH.KD.2h.260110	AP2VIII-7	0.905404	0.9	812	455	singlet	0.216359	singlet	0.248637	yes	C	0.843626	0.9682	0.00885859	5.94737	0.0223042	yes	in_shared_space	1.72168	7.49755	5.46158	3.79242
TGCGACGAGACATCCT-1	AP2VIII-7_RH.KD.2h.260110	AP2VIII-7	0.94816	0.9	378	264	singlet	0.122715	singlet	0.0103143	yes	G1a	0.982221	0.109907	0.00503107	1.028	0.0751332	yes	in_shared_space	5.6767	6.85225	2.52989	4.9255
TGCGACGAGATAACAC-1	AP2VIII-7_RH.KD.2h.260110	AP2VIII-7	0.906878	0.9	1707	806	singlet	0.243478	doublet	0.999891	no							no	doublet_removed
TGCGACGAGCCTGAAG-1	AP2VIII-7_RH.KD.2h.260110	AP2VIII-7	0.944414	0.9	946	534	singlet	0.42069	doublet	0.992719	no							no	doublet_removed
TGCGACGAGGGAACAA-1	AP2VIII-7_RH.KD.2h.260110	AP2VIII-7	0.992961	0.95	1407	664	singlet	0.31769	doublet	0.99895	no							no	doublet_removed
TGCGACGAGTGAACAT-1	AP2VIII-7_RH.KD.2h.260110	AP2VIII-7	0.965263	0.95	700	436	singlet	0.199011	singlet	0.200965	yes	S	0.711075	0.51587	0.00803539	4.83094	0.0293318	yes	in_shared_space	1.01853	4.073	8.05437	6.67332
TGCGACGCAACACAGG-1	AP2VIII-7_RH.KD.2h.260110	AP2VIII-7	0.981169	0.95	1133	577	singlet	0.179019	doublet	0.990161	no							no	doublet_removed
TGCGACGCACTCACTC-1	AP2VIII-7_RH.KD.2h.260110	AP2VIII-7	0.903287	0.9	601	357	singlet	0.243478	singlet	0.00377148	yes	G1a	0.95759	0.137795	0.00635292	1.42142	0.0826997	yes	singlet_not_in_scVI_embedding
TGCGACGGTATACAGA-1	AP2VIII-7_RH.KD.2h.260110	AP2VIII-7	0.920457	0.9	320	225	singlet	0.0879662	singlet	0.000229404	yes	G1b	0.661719	0.174493	0.0043797	1.89431	0.0570398	yes	in_shared_space	9.43877	6.42782	-0.858645	5.32914
TGCGACGGTATCAAGA-1	AP2VIII-7_RH.KD.2h.260110	AP2VIII-7	0.97982	0.95	632	370	singlet	0.179019	singlet	0.0288194	yes	S	0.761029	0.305608	0.00630215	3.83559	0.0551847	yes	in_shared_space	6.89709	4.73211	2.0211	7.69834
TGCGACGGTCCGCAGT-1	AP2VIII-7_RH.KD.2h.260110	AP2VIII-7	0.949936	0.9	279	198	singlet	0.222672	singlet	0.000964728	yes	G1a	0.989199	0.0284127	0.0083837	0.107508	0.0506532	yes	in_shared_space	4.80861	10.58	2.85624	1.69613
TGCGACGGTGCCTGAC-1	AP2VIII-7_RH.KD.2h.260110	AP2VIII-7	0.963089	0.95	363	241	singlet	0.0473282	singlet	0.000556348	yes	S	0.617994	0.341073	0.0253818	3.92585	0.190061	yes	in_shared_space	4.71557	0.73081	5.50551	10.7436
TGCGACGGTGTCGCTG-1	AP2VIII-7_RH.KD.2h.260110	AP2VIII-7	0.931467	0.9	479	301	singlet	0.31769	singlet	0.00968201	yes	S	0.936523	0.318013	0.0106162	3.93702	0.0605638	yes	in_shared_space	3.37518	2.99563	6.5134	8.68441
TGCGACGGTTTCGCTC-1	AP2VIII-7_RH.KD.2h.260110	AP2VIII-7	0.905577	0.9	389	265	singlet	0.117498	singlet	0.000958809	yes	S	1	0.418341	0.0104997	4.39894	0.0462801	yes	in_shared_space	3.60961	2.47206	5.57939	7.4371
TGCGACGTCATAGGCT-1	AP2VIII-7_RH.KD.2h.260110	AP2VIII-7	0.957706	0.95	325	209	singlet	0.128251	singlet	0.0157602	yes	G1a	0.557423	0.135801	0.00695886	1.40052	0.0896091	yes	in_shared_space	8.51447	7.65802	-0.337299	4.25532
TGCGACGTCCACTTCG-1	AP2VIII-7_RH.KD.2h.260110	AP2VIII-7	0.945591	0.9	465	280	singlet	0.0643828	singlet	0.0159797	yes	C	0.570879	0.996376	0.00657078	0.0101943	0.0178465	yes	in_shared_space	0.569614	7.35734	6.68439	3.27353
TGCGACGTCGATTGGT-1	AP2VIII-7_RH.KD.2h.260110	AP2VIII-7	0.93675	0.9	993	479	singlet	0.329609	doublet	0.998536	no							no	doublet_removed
TGCGACGTCTAGTTCT-1	AP2VIII-7_RH.KD.2h.260110	AP2VIII-7	0.916609	0.9	350	254	singlet	0.120069	singlet	0.000915822	yes	G1b	0.873054	0.240415	0.00282245	2.95546	0.0541633	yes	in_shared_space	8.25705	3.25265	0.592468	8.2891
TGCGACGTCTCTGGTC-1	AP2VIII-7_RH.KD.2h.260110	AP2VIII-7	0.923342	0.9	982	522	singlet	0.31769	doublet	0.727212	no							no	doublet_removed
TGCGATAAGGTACATA-1	AP2VIII-7_RH.KD.2h.260110	AP2VIII-7	0.973059	0.95	622	332	singlet	0.0373444	singlet	0.105818	yes	C	0.909315	0.97209	0.00511155	5.95078	0.0109602	yes	in_shared_space	2.18173	9.18273	5.41806	1.8815
TGCGATACAATCGCCG-1	AP2VIII-7_RH.KD.2h.260110	AP2VIII-7	0.984334	0.95	497	300	singlet	0.0993177	singlet	0.00046481	yes	C	0.992856	0.977709	0.00617294	5.96311	0.0123964	yes	in_shared_space	2.87775	9.7025	4.99482	1.81274
TGCGATACACATGACT-1	AP2VIII-7_RH.KD.2h.260110	AP2VIII-7	0.969426	0.95	439	271	singlet	0.147088	singlet	0.0455574	yes	G1b	1	0.217503	0.00400156	2.5351	0.0682003	yes	in_shared_space	10.1917	4.60456	-1.58513	7.13993
TGCGATACACGTCATA-1	AP2VIII-7_RH.KD.2h.260110	AP2VIII-7	0.92448	0.9	343	248	singlet	0.131148	singlet	0.00380242	yes	G1b	0.915146	0.230965	0.00915924	2.79021	0.158407	yes	in_shared_space	5.48607	5.99256	2.4801	5.57088
TGCGATACACTAGTAC-1	AP2VIII-7_RH.KD.2h.260110	AP2VIII-7	0.977937	0.95	591	364	singlet	0.267606	singlet	0.0446795	yes	S	0.973948	0.522359	0.00722646	4.85226	0.0244714	yes	in_shared_space	1.74368	2.6856	7.66093	7.37287
TGCGATACACTCCACT-1	AP2VIII-7_RH.KD.2h.260110	AP2VIII-7	0.969615	0.95	333	215	singlet	0.117498	singlet	0.00566641	yes	G1a	0.622529	0.139742	0.00478811	1.45018	0.0621966	yes	in_shared_space	9.5059	8.0524	-0.890837	3.7513
TGCGATACAGGTGGAT-1	AP2VIII-7_RH.KD.2h.260110	AP2VIII-7	0.993487	0.95	250	193	singlet	0.0404569	singlet	0.000660875	yes	G1b	0.669936	0.275913	0.0123668	3.47602	0.179621	yes	in_shared_space	6.24313	1.53675	3.13109	9.72959
TGCGATACATGGCACC-1	AP2VIII-7_RH.KD.2h.260110	AP2VIII-7	0.942661	0.9	446	299	singlet	0.0607798	singlet	0.00026757	yes	S	0.648444	0.295329	0.0046363	3.77314	0.037467	yes	in_shared_space	6.08216	1.53024	3.50129	9.27265
TGCGATAGTCACGCTG-1	AP2VIII-7_RH.KD.2h.260110	AP2VIII-7	0.901454	0.9	467	276	singlet	0.0828804	singlet	0.00148021	yes	G1a	0.812529	0.0920982	0.00372135	0.757506	0.0574283	yes	in_shared_space	6.39749	9.80771	1.27482	2.1049
TGCGATAGTCTTGAGT-1	AP2VIII-7_RH.KD.2h.260110	AP2VIII-7	0.904552	0.9	296	211	singlet	0.0584927	singlet	0.00266201	yes	G1b	1	0.219884	0.00399473	2.57128	0.0710957	yes	in_shared_space	8.22202	3.29144	0.580688	8.11187
TGCGATAGTGACTCTA-1	AP2VIII-7_RH.KD.2h.260110	AP2VIII-7	0.926942	0.9	1276	600	singlet	0.601266	doublet	0.999834	no							no	doublet_removed
TGCGATATCATCACCC-1	AP2VIII-7_RH.KD.2h.260110	AP2VIII-7	0.952109	0.95	343	235	singlet	0.0388759	singlet	0.000130326	yes	S	0.683636	0.251415	0.0107519	3.14155	0.14461	yes	singlet_not_in_scVI_embedding
TGCGATATCCATCGTC-1	AP2VIII-7_RH.KD.2h.260110	AP2VIII-7	0.965354	0.95	1028	559	singlet	0.355865	doublet	0.999587	no							no	doublet_removed
TGCGATATCTCTGAGA-1	AP2VIII-7_RH.KD.2h.260110	AP2VIII-7	0.926039	0.9	339	255	singlet	0.204545	singlet	0.0141423	yes	S	0.793323	0.507596	0.00569805	4.80084	0.0217944	yes	in_shared_space	2.97186	3.04626	6.05407	7.96681
TGCGATATCTGGGTCG-1	AP2VIII-7_RH.KD.2h.260110	AP2VIII-7	0.929687	0.9	963	505	singlet	0.222672	doublet	0.953641	no							no	doublet_removed
TGCGGCAAGAATTTGG-1	AP2VIII-7_RH.KD.2h.260110	AP2VIII-7	0.935868	0.9	466	261	singlet	0.0455228	singlet	0.0834892	yes	C	0.687603	0.019061	0.00376477	0.0693569	0.014589	yes	in_shared_space	4.29882	10.5167	4.28317	1.21405
TGCGGCAAGAGGGTCT-1	AP2VIII-7_RH.KD.2h.260110	AP2VIII-7	0.967452	0.95	328	219	singlet	0.199011	singlet	0.0176279	yes	G1b	0.74608	0.193831	0.00872156	2.1866	0.12429	yes	singlet_not_in_scVI_embedding
TGCGGCAAGCAAGTGC-1	AP2VIII-7_RH.KD.2h.260110	AP2VIII-7	0.913912	0.9	837	408	singlet	0.0708955	singlet	0.150694	yes	C	0.999037	0.652223	0.172882	5.18389	0.757129	no	in_shared_space	3.82823	10.838	3.98719	0.921939
TGCGGCAAGCGGTAAC-1	AP2VIII-7_RH.KD.2h.260110	AP2VIII-7	0.956818	0.95	516	304	singlet	0.158004	singlet	0.00619303	yes	G1b	0.978293	0.223955	0.00458168	2.64723	0.0827559	yes	in_shared_space	9.20545	4.69501	-1.25638	7.09344
TGCGGCAAGGTCGTAG-1	AP2VIII-7_RH.KD.2h.260110	AP2VIII-7	0.918792	0.9	707	457	singlet	0.199011	doublet	0.539012	no							no	doublet_removed
TGCGGCAAGTCATACC-1	AP2VIII-7_RH.KD.2h.260110	AP2VIII-7	0.972066	0.95	365	247	singlet	0.0562914	singlet	0.000152798	yes	S	1	0.492144	0.0038877	4.74017	0.0174039	yes	in_shared_space	3.06389	0.920811	6.50431	10.1091
TGCGGCAAGTGTGTTC-1	AP2VIII-7_RH.KD.2h.260110	AP2VIII-7	0.927873	0.9	760	393	singlet	0.147088	singlet	0.057377	yes	G1b	0.83006	0.176319	0.00337133	1.91652	0.0447248	yes	in_shared_space	9.3135	7.3804	-0.934524	4.54242
TGCGGCACAATGAACA-1	AP2VIII-7_RH.KD.2h.260110	AP2VIII-7	0.947927	0.9	417	284	singlet	0.0953437	singlet	0.00547008	yes	G1a	1	0.100053	0.00310048	0.881394	0.0484004	yes	in_shared_space	6.73834	6.99499	2.59075	6.09255
TGCGGCACACAGCATT-1	AP2VIII-7_RH.KD.2h.260110	AP2VIII-7	0.988344	0.95	642	404	singlet	0.199011	singlet	0.180861	yes	C	1	0.861863	0.00596179	5.71248	0.0100142	yes	in_shared_space	0.939428	6.91835	6.86564	3.55283
TGCGGCACACGTCATA-1	AP2VIII-7_RH.KD.2h.260110	AP2VIII-7	0.953002	0.95	491	340	singlet	0.147088	singlet	0.00523905	yes	G1b	0.809547	0.159818	0.0122208	1.71435	0.165138	yes	in_shared_space	6.07674	6.18648	2.67631	5.9315
TGCGGCAGTGCTGATT-1	AP2VIII-7_RH.KD.2h.260110	AP2VIII-7	0.950248	0.95	820	448	singlet	0.440191	doublet	0.798302	no							no	doublet_removed
TGCGGCAGTTGCATCA-1	AP2VIII-7_RH.KD.2h.260110	AP2VIII-7	0.949089	0.9	368	248	singlet	0.140401	singlet	0.0182535	yes	G1b	0.704209	0.15986	0.00457361	1.70663	0.0582917	yes	in_shared_space	8.51581	7.09099	0.117172	5.12318
TGCGGCAGTTGTCAGT-1	AP2VIII-7_RH.KD.2h.260110	AP2VIII-7	0.953393	0.95	380	264	singlet	0.120069	singlet	0.00100176	yes	G1b	0.958358	0.221194	0.00632011	2.59883	0.116692	yes	in_shared_space	6.74226	6.10386	1.73498	4.75252
TGCGGCATCATAAGGA-1	AP2VIII-7_RH.KD.2h.260110	AP2VIII-7	0.962442	0.95	1047	469	singlet	0.193705	doublet	0.800569	no							no	doublet_removed
TGCGGCATCGTTCAGA-1	AP2VIII-7_RH.KD.2h.260110	AP2VIII-7	0.966627	0.95	1106	534	singlet	0.179019	doublet	0.951818	no							no	doublet_removed
TGCGGCATCTGGTTGA-1	AP2VIII-7_RH.KD.2h.260110	AP2VIII-7	0.968765	0.95	236	160	singlet	0.0152753	singlet	0.000180273	yes	G1a	0.716117	0.0112005	0.00551896	0.051424	0.0218506	yes	in_shared_space	1.71965	9.52313	5.94476	1.66465
TGCGGGTAGTTCATCG-1	AP2VIII-7_RH.KD.2h.260110	AP2VIII-7	0.931499	0.9	485	322	singlet	0.0973054	singlet	0.00236514	yes	G1a	0.871872	0.129518	0.00676061	1.31014	0.0913849	yes	in_shared_space	5.32202	6.22992	2.78595	4.78301
TGCGGGTCAGGACTTT-1	AP2VIII-7_RH.KD.2h.260110	AP2VIII-7	0.943587	0.9	249	197	singlet	0.0993177	singlet	0.000966818	yes	G1b	0.999859	0.249492	0.021107	3.13223	0.397871	no	in_shared_space	6.92107	2.10377	2.21459	9.30286
TGCGGGTCAGTATACC-1	AP2VIII-7_RH.KD.2h.260110	AP2VIII-7	0.939934	0.9	919	489	singlet	0.222672	doublet	0.980033	no							no	doublet_removed
TGCGGGTCATCACAGT-1	AP2VIII-7_RH.KD.2h.260110	AP2VIII-7	0.914387	0.9	308	211	singlet	0.0845361	singlet	0.000173459	yes	G1b	0.90339	0.184254	0.00379729	2.02632	0.052061	yes	in_shared_space	9.59792	5.90081	-1.97606	5.96512
TGCGGGTGTAGATGTA-1	AP2VIII-7_RH.KD.2h.260110	AP2VIII-7	0.914097	0.9	446	291	singlet	0.143689	singlet	0.000441744	yes	M	0.505154	0.787404	0.00812873	5.58784	0.0165394	yes	in_shared_space	0.0770626	4.18355	9.39723	6.2791
TGCGGGTGTCTATGAC-1	AP2VIII-7_RH.KD.2h.260110	AP2VIII-7	0.929259	0.9	314	227	singlet	0.0879662	singlet	9.00643e-05	yes	G1b	1	0.231352	0.00565232	2.78028	0.109367	yes	in_shared_space	9.46292	3.17798	-0.794118	8.01918
TGCGGGTGTCTCGGAC-1	AP2VIII-7_RH.KD.2h.260110	AP2VIII-7	0.921814	0.9	401	261	singlet	0.0934307	singlet	0.00121189	yes	G1b	0.654917	0.152358	0.00482032	1.61037	0.0612637	yes	in_shared_space	2.49783	3.87158	-0.462789	4.96018
TGCGGGTGTGAATTAG-1	AP2VIII-7_RH.KD.2h.260110	AP2VIII-7	0.974005	0.95	533	334	singlet	0.267606	singlet	0.00226736	yes	M	1	0.68019	0.0028705	5.30044	0.00853679	yes	in_shared_space	0.264346	5.90079	7.51067	4.7452
TGCGGGTTCCCTATTA-1	AP2VIII-7_RH.KD.2h.260110	AP2VIII-7	0.93007	0.9	839	493	singlet	0.484375	doublet	0.99581	no							no	doublet_removed
TGCTCCAAGAGGTCGT-1	AP2VIII-7_RH.KD.2h.260110	AP2VIII-7	0.941989	0.9	367	234	singlet	0.165948	singlet	0.000305564	yes	G1a	0.975225	0.0880282	0.00473852	0.694919	0.0730496	yes	in_shared_space	5.47118	10.2895	2.54046	1.4308
TGCTCCAAGCCAGAGT-1	AP2VIII-7_RH.KD.2h.260110	AP2VIII-7	0.91441	0.9	909	501	singlet	0.236209	doublet	0.966908	no							no	doublet_removed
TGCTCCAAGGCTATCT-1	AP2VIII-7_RH.KD.2h.260110	AP2VIII-7	0.916999	0.9	729	435	singlet	0.236209	singlet	0.301648	yes	G1b	0.82073	0.276721	0.00408636	3.56925	0.0533514	yes	in_shared_space	6.77223	5.6959	2.00605	6.1622
TGCTCCAAGTAGCTCT-1	AP2VIII-7_RH.KD.2h.260110	AP2VIII-7	0.949466	0.9	892	490	singlet	0.210323	doublet	0.827505	no							no	doublet_removed
TGCTCCAAGTCCCGAC-1	AP2VIII-7_RH.KD.2h.260110	AP2VIII-7	0.992274	0.95	1179	571	singlet	0.461347	doublet	0.999937	no							no	doublet_removed
TGCTCCAAGTGCAACG-1	AP2VIII-7_RH.KD.2h.260110	AP2VIII-7	0.925263	0.9	687	370	singlet	0.229282	singlet	0.24502	yes	G1b	1	0.215978	0.00467242	2.50656	0.0802097	yes	in_shared_space	0.633604	7.27336	6.55376	3.54632
TGCTCCACAAATAGCA-1	AP2VIII-7_RH.KD.2h.260110	AP2VIII-7	0.953454	0.95	532	347	singlet	0.193705	singlet	0.00896911	yes	G1a	1	0.0754964	0.00452043	0.534849	0.0538988	yes	in_shared_space	5.597	7.43482	2.853	3.99791
TGCTCCACACATTCGA-1	AP2VIII-7_RH.KD.2h.260110	AP2VIII-7	0.953711	0.95	243	188	singlet	0.0631579	singlet	0.000695258	yes	G1b	0.99722	0.208069	0.00616819	2.38042	0.0969731	yes	in_shared_space	8.76966	5.25244	-0.27432	6.44619
TGCTCCACACCCTTGT-1	AP2VIII-7_RH.KD.2h.260110	AP2VIII-7	0.952054	0.95	946	527	singlet	0.295918	doublet	0.765395	no							no	doublet_removed
TGCTCCACAGCGTATT-1	AP2VIII-7_RH.KD.2h.260110	AP2VIII-7	0.93355	0.9	264	193	singlet	0.0695385	singlet	0.00100647	yes	G1b	0.865768	0.240057	0.00548871	2.94962	0.103233	yes	in_shared_space	8.31852	2.86489	0.191099	8.93688
TGCTCCACATAGGTAA-1	AP2VIII-7_RH.KD.2h.260110	AP2VIII-7	0.925325	0.9	357	234	singlet	0.0226562	singlet	0.0024985	yes	M	0.610098	0.533129	0.00644082	4.8883	0.0211663	yes	in_shared_space	2.37875	1.0266	7.3481	9.86046
TGCTCCACATCGTCCT-1	AP2VIII-7_RH.KD.2h.260110	AP2VIII-7	0.946848	0.9	642	351	singlet	0.140401	singlet	0.0545191	yes	C	1	0.9674	0.00531198	5.94158	0.0111298	yes	in_shared_space	0.686998	7.81219	6.58725	2.62281
TGCTCCAGTACCTATG-1	AP2VIII-7_RH.KD.2h.260110	AP2VIII-7	0.941479	0.9	739	423	singlet	0.0511334	singlet	0.0496518	yes	S	0.892789	0.353647	0.00401916	4.1239	0.0171789	yes	in_shared_space	5.9969	1.01552	3.55947	10.0544
TGCTCCAGTGATTCTG-1	AP2VIII-7_RH.KD.2h.260110	AP2VIII-7	0.925504	0.9	344	211	singlet	0.147088	singlet	0.0100597	yes	G1a	0.98242	0.110711	0.00584915	1.04762	0.0864236	yes	in_shared_space	7.96656	9.15217	0.677435	2.85908
TGCTCCAGTGTAACGG-1	AP2VIII-7_RH.KD.2h.260110	AP2VIII-7	0.936056	0.9	613	353	singlet	0.112572	singlet	0.036293	yes	G1a	0.93209	0.070916	0.00661831	0.482775	0.0837075	yes	in_shared_space	4.73826	10.5427	3.32518	1.54126
TGCTCCATCATCCTAT-1	AP2VIII-7_RH.KD.2h.260110	AP2VIII-7	0.951387	0.95	869	478	singlet	0.216359	doublet	0.830794	no							no	doublet_removed
TGCTCCATCGTGGCGT-1	AP2VIII-7_RH.KD.2h.260110	AP2VIII-7	0.91735	0.9	281	213	singlet	0.101383	singlet	0.00105148	yes	G1a	0.972588	0.105313	0.00474875	0.958912	0.0707221	yes	singlet_not_in_scVI_embedding
TGCTCCATCTCTCTTC-1	AP2VIII-7_RH.KD.2h.260110	AP2VIII-7	0.938943	0.9	777	471	singlet	0.188612	singlet	0.12327	yes	S	0.734939	0.377287	0.0363049	4.15799	0.212092	yes	in_shared_space	3.87061	2.94592	7.22098	8.2001
TGCTCGTAGATGCTAA-1	AP2VIII-7_RH.KD.2h.260110	AP2VIII-7	0.956103	0.95	1129	525	singlet	0.243478	doublet	0.940203	no							no	doublet_removed
TGCTCGTAGGCGTTGA-1	AP2VIII-7_RH.KD.2h.260110	AP2VIII-7	0.945774	0.9	237	185	singlet	0.0584927	singlet	0.00245379	yes	S	0.840043	0.320447	0.0288274	3.93664	0.174559	yes	in_shared_space	5.27012	1.89761	4.02425	9.09099
TGCTCGTAGTGGTTGG-1	AP2VIII-7_RH.KD.2h.260110	AP2VIII-7	0.946715	0.9	436	285	singlet	0.143689	singlet	0.000931433	yes	G1a	0.93589	0.111664	0.00869703	1.04941	0.121324	yes	singlet_not_in_scVI_embedding
TGCTCGTCAAGACAAT-1	AP2VIII-7_RH.KD.2h.260110	AP2VIII-7	0.905938	0.9	407	247	singlet	0.137218	singlet	0.00215784	yes	G1b	0.559408	0.152553	0.00865222	1.60887	0.113065	yes	in_shared_space	7.88716	6.47459	0.906376	5.67561
TGCTCGTCACATCCCT-1	AP2VIII-7_RH.KD.2h.260110	AP2VIII-7	0.94837	0.9	521	299	singlet	0.0862309	singlet	0.00389614	yes	G1a	1	0.0808697	0.00290477	0.588939	0.0412035	yes	in_shared_space	4.0207	9.45992	3.57753	2.43642
TGCTCGTCAGATACTC-1	AP2VIII-7_RH.KD.2h.260110	AP2VIII-7	0.97376	0.95	369	271	singlet	0.0682095	singlet	0.000327168	yes	G1b	0.851224	0.246459	0.00338457	3.06946	0.0634503	yes	in_shared_space	8.17117	2.32137	0.630467	9.09315
TGCTCGTCAGGAGACT-1	AP2VIII-7_RH.KD.2h.260110	AP2VIII-7	0.979062	0.95	546	317	singlet	0.131148	singlet	0.0043045	yes	G1a	0.787829	0.147311	0.00268376	1.54719	0.0343378	yes	in_shared_space	7.69533	6.95303	0.742609	5.31404
TGCTCGTCATCGGCCA-1	AP2VIII-7_RH.KD.2h.260110	AP2VIII-7	0.957105	0.95	688	427	singlet	0.143689	singlet	0.129181	yes	S	0.97043	0.325725	0.0054284	3.98519	0.0269393	yes	in_shared_space	3.87787	1.69065	5.50955	8.67536
TGCTCGTCATCTCCCA-1	AP2VIII-7_RH.KD.2h.260110	AP2VIII-7	0.901147	0.9	516	316	singlet	0.0511334	singlet	0.00626184	yes	S	1	0.49259	0.00347599	4.74068	0.0148886	yes	in_shared_space	2.91665	0.524404	7.16914	9.92851
TGCTCGTCATGACTCA-1	AP2VIII-7_RH.KD.2h.260110	AP2VIII-7	0.948907	0.9	789	424	singlet	0.134135	singlet	0.432127	yes	C	0.696036	0.811374	0.00832275	5.62791	0.014433	yes	in_shared_space	0.553892	4.93691	7.67214	5.57475
TGCTCGTGTATCATGC-1	AP2VIII-7_RH.KD.2h.260110	AP2VIII-7	0.937649	0.9	315	224	singlet	0.259146	singlet	0.000836694	yes	G1b	0.760632	0.174152	0.00879712	1.89603	0.117776	yes	in_shared_space	5.43406	6.22639	2.75223	4.92883
TGCTCGTGTCTACAGT-1	AP2VIII-7_RH.KD.2h.260110	AP2VIII-7	0.975362	0.95	422	276	singlet	0.276527	singlet	0.0272292	yes	S	0.47397	0.272056	0.0267735	3.29033	0.33444	no	singlet_not_in_scVI_embedding
TGCTCGTGTGGCTTGC-1	AP2VIII-7_RH.KD.2h.260110	AP2VIII-7	0.90714	0.9	396	262	singlet	0.103502	singlet	0.00799178	yes	G1b	1	0.216826	0.00518998	2.52598	0.0918755	yes	in_shared_space	6.64775	2.07356	3.18302	9.6651
TGCTCGTGTTAACAGA-1	AP2VIII-7_RH.KD.2h.260110	AP2VIII-7	0.955365	0.95	342	234	singlet	0.143689	singlet	0.005241	yes	G1a	1	0.0752557	0.00303824	0.513936	0.0384435	yes	in_shared_space	5.83856	8.31583	3.07253	3.34144
TGCTCGTGTTCGGTTA-1	AP2VIII-7_RH.KD.2h.260110	AP2VIII-7	0.970297	0.95	322	226	singlet	0.140401	singlet	0.00166712	yes	G1a	0.951897	0.0443386	0.00794899	0.230866	0.0588795	yes	in_shared_space	3.77744	8.35655	3.76615	3.27246
TGCTCGTTCAACCGAT-1	AP2VIII-7_RH.KD.2h.260110	AP2VIII-7	0.957791	0.95	752	455	singlet	0.638796	doublet	0.680818	no							no	doublet_removed
TGCTCGTTCATGCATG-1	AP2VIII-7_RH.KD.2h.260110	AP2VIII-7	0.920724	0.9	749	383	singlet	0.107914	singlet	0.255628	yes	G1a	0.87709	0.0669393	0.00432646	0.417988	0.0481086	yes	in_shared_space	4.5744	10.7175	3.43355	1.0799
TGCTCGTTCGACGAGA-1	AP2VIII-7_RH.KD.2h.260110	AP2VIII-7	0.972944	0.95	421	268	singlet	0.0323427	singlet	0.00592367	yes	M	1	0.596764	0.0035342	5.07049	0.009664	yes	in_shared_space	1.13926	2.00797	8.72846	8.48861
TGCTCGTTCTGAGAGG-1	AP2VIII-7_RH.KD.2h.260110	AP2VIII-7	0.959374	0.95	565	348	singlet	0.0429268	singlet	0.0051328	yes	M	0.904527	0.746887	0.0050563	5.4968	0.0135933	yes	in_shared_space	0.0166109	4.5856	9.21465	5.34216
TGCTGAAAGACCATTC-1	AP2VIII-7_RH.KD.2h.260110	AP2VIII-7	0.961283	0.95	607	338	singlet	0.0388759	singlet	0.0203665	yes	M	0.689787	0.778018	0.00293215	5.5738	0.00619936	yes	in_shared_space	-0.0729246	5.27272	7.83382	2.74585
TGCTGAAAGCGTCGAA-1	AP2VIII-7_RH.KD.2h.260110	AP2VIII-7	0.952212	0.95	333	223	singlet	0.0473282	singlet	0.000117785	yes	S	0.960833	0.331853	0.0101048	3.99696	0.0629065	yes	in_shared_space	6.34165	1.10455	3.76532	10.5529
TGCTGAAAGGATTCCT-1	AP2VIII-7_RH.KD.2h.260110	AP2VIII-7	0.936668	0.9	322	221	singlet	0.101383	singlet	0.00079985	yes	G1a	0.974016	0.0606071	0.00576592	0.356879	0.052117	yes	in_shared_space	5.72077	8.30575	1.63859	4.14182
TGCTGAACAATCGCCG-1	AP2VIII-7_RH.KD.2h.260110	AP2VIII-7	0.933543	0.9	710	352	singlet	0.0205479	singlet	0.0937382	yes	M	0.831839	0.75029	0.00374617	5.50617	0.00998453	yes	in_shared_space	-0.744491	4.09424	9.23631	4.55344
TGCTGAACAATCTCGA-1	AP2VIII-7_RH.KD.2h.260110	AP2VIII-7	0.950496	0.95	760	467	singlet	0.183721	singlet	0.201533	yes	G1b	0.920044	0.26779	0.00474579	3.43742	0.0764956	yes	in_shared_space	1.67482	4.66497	7.20928	5.7896
TGCTGAAGTCCAATCA-1	AP2VIII-7_RH.KD.2h.260110	AP2VIII-7	0.983089	0.95	472	312	singlet	0.147088	singlet	0.000918649	yes	G1a	0.907553	0.108329	0.00398252	1.00694	0.060479	yes	in_shared_space	5.33382	6.71201	3.14623	4.78927
TGCTGAAGTCCACGCA-1	AP2VIII-7_RH.KD.2h.260110	AP2VIII-7	0.907257	0.9	469	248	singlet	0.0297114	singlet	0.00779589	yes	C	0.723096	0.996681	0.00716344	5.99994	0.0160017	yes	in_shared_space	4.23897	11.2799	3.96213	0.741818
TGCTGAAGTCTCCCTA-1	AP2VIII-7_RH.KD.2h.260110	AP2VIII-7	0.980964	0.95	325	208	singlet	0.0766234	singlet	0.016459	yes	M	1	0.696896	0.00636707	5.35207	0.0197252	yes	in_shared_space	0.605406	3.20851	8.99517	6.43858
TGCTGAAGTTCTCGTC-1	AP2VIII-7_RH.KD.2h.260110	AP2VIII-7	0.908761	0.9	284	212	singlet	0.0879662	singlet	0.000605715	yes	G1a	0.550359	0.146031	0.00536525	1.52568	0.0702707	yes	in_shared_space	7.04618	6.69511	1.88154	5.21243
TGCTGAATCAAATAGG-1	AP2VIII-7_RH.KD.2h.260110	AP2VIII-7	0.906971	0.9	406	270	singlet	0.174497	singlet	8.53958e-05	yes	G1a	0.997847	0.0556645	0.00570292	0.300299	0.0495333	yes	in_shared_space	4.146	9.49313	3.80522	2.28113
TGCTGAATCACCCTCA-1	AP2VIII-7_RH.KD.2h.260110	AP2VIII-7	0.943465	0.9	653	403	singlet	0.216359	singlet	0.0272764	yes	G1b	0.703458	0.273668	0.0021961	3.53022	0.0306823	yes	in_shared_space	6.44826	4.71791	2.28536	6.45069
TGCTGAATCCGCTGTT-1	AP2VIII-7_RH.KD.2h.260110	AP2VIII-7	0.935328	0.9	376	235	singlet	0.0446429	singlet	0.000677875	yes	M	0.945932	0.726273	0.00949361	5.4399	0.027095	yes	in_shared_space	-1.02942	4.75683	9.73813	4.29566
TGCTGAATCGCGCTGA-1	AP2VIII-7_RH.KD.2h.260110	AP2VIII-7	0.946014	0.9	984	530	singlet	0.229282	doublet	0.993281	no							no	doublet_removed
TGCTGAATCTATGTGG-1	AP2VIII-7_RH.KD.2h.260110	AP2VIII-7	0.920792	0.9	677	417	singlet	0.161905	singlet	0.191476	yes	S	0.574979	0.306702	0.00312483	3.87478	0.0225527	yes	in_shared_space	5.59384	3.53291	3.37988	7.89037
TGCTTCGAGCTACTAC-1	AP2VIII-7_RH.KD.2h.260110	AP2VIII-7	0.943797	0.9	269	214	singlet	0.0541712	singlet	0.000449537	yes	G1b	0.864567	0.253368	0.00667339	3.18407	0.111173	yes	singlet_not_in_scVI_embedding
TGCTTCGAGGAATTAC-1	AP2VIII-7_RH.KD.2h.260110	AP2VIII-7	0.950948	0.95	412	277	singlet	0.101383	singlet	0.0150124	yes	G1b	0.983491	0.237115	0.00441999	2.89465	0.084216	yes	in_shared_space	7.50252	2.64091	1.63968	8.52648
TGCTTCGAGGATGCGT-1	AP2VIII-7_RH.KD.2h.260110	AP2VIII-7	0.968547	0.95	558	369	singlet	0.204545	singlet	0.00128849	yes	S	0.977808	0.332114	0.00466923	4.02548	0.0235379	yes	in_shared_space	4.59972	5.46937	3.3266	7.00788
TGCTTCGAGTAGTCCT-1	AP2VIII-7_RH.KD.2h.260110	AP2VIII-7	0.906906	0.9	247	181	singlet	0.0812626	singlet	0.00178438	yes	G1b	0.495383	0.0339361	0.0145951	0.173046	0.120989	yes	in_shared_space	4.87269	10.3664	2.89714	1.68759
TGCTTCGAGTGGCAGT-1	AP2VIII-7_RH.KD.2h.260110	AP2VIII-7	0.948022	0.9	584	369	singlet	0.128251	singlet	0.000978347	yes	G1a	0.994927	0.104221	0.00591284	0.945245	0.08999	yes	in_shared_space	4.29417	6.64806	3.39709	5.27413
TGCTTCGCAACCCTAA-1	AP2VIII-7_RH.KD.2h.260110	AP2VIII-7	0.960372	0.95	910	509	singlet	0.236209	singlet	0.24505	yes	S	0.780752	0.340855	0.00792245	4.05496	0.0383937	yes	in_shared_space	0.355929	5.39845	7.23997	5.01905
TGCTTCGCACAAATAG-1	AP2VIII-7_RH.KD.2h.260110	AP2VIII-7	0.937359	0.9	314	209	singlet	0.0812626	singlet	0.000860717	yes	G1b	0.96885	0.189553	0.00513896	2.09611	0.071562	yes	in_shared_space	9.949	3.96129	-1.54378	7.82311
TGCTTCGCACACCTAA-1	AP2VIII-7_RH.KD.2h.260110	AP2VIII-7	0.937735	0.9	477	336	singlet	0.0396601	singlet	0.000294595	yes	M	1	0.593059	0.00626037	5.06054	0.0172304	yes	in_shared_space	2.565	3.11158	7.16249	7.258
TGCTTCGCACTGCATA-1	AP2VIII-7_RH.KD.2h.260110	AP2VIII-7	0.932398	0.9	584	323	singlet	0.0915645	singlet	0.0403407	yes	G1b	1	0.238938	0.00243876	2.92728	0.047061	yes	in_shared_space	8.85859	3.14304	-1.36234	8.36646
TGCTTCGCATCAGCTA-1	AP2VIII-7_RH.KD.2h.260110	AP2VIII-7	0.909781	0.9	908	445	singlet	0.210323	doublet	0.991005	no							no	doublet_removed
TGCTTCGCATCATTGG-1	AP2VIII-7_RH.KD.2h.260110	AP2VIII-7	0.972299	0.95	873	475	singlet	0.385927	doublet	0.986173	no							no	doublet_removed
TGCTTCGGTAGTGCGA-1	AP2VIII-7_RH.KD.2h.260110	AP2VIII-7	0.936943	0.9	583	365	singlet	0.188612	singlet	0.00246338	yes	S	1	0.441735	0.00392351	4.50642	0.0183554	yes	in_shared_space	3.35553	2.58589	6.83588	8.58109
TGCTTCGGTCCAAATC-1	AP2VIII-7_RH.KD.2h.260110	AP2VIII-7	0.915583	0.9	238	173	singlet	0.107914	singlet	0.00091948	yes	G1a	0.755476	0.138382	0.0304433	1.40372	0.417564	no	in_shared_space	4.90327	6.45689	3.3535	4.98741
TGCTTCGGTCTTAGTG-1	AP2VIII-7_RH.KD.2h.260110	AP2VIII-7	0.971839	0.95	289	192	singlet	0.0180612	singlet	0.000171069	yes	M	1	0.560617	0.00745569	4.97109	0.0206853	yes	in_shared_space	1.38317	1.64966	8.23688	9.09091
TGCTTCGGTGGAACAC-1	AP2VIII-7_RH.KD.2h.260110	AP2VIII-7	0.956175	0.95	516	323	singlet	0.0879662	singlet	0.0017465	yes	G1b	0.748588	0.288856	0.00472698	3.70141	0.0499724	yes	in_shared_space	6.73525	1.44933	2.62152	9.42761
TGCTTCGTCATGAGTC-1	AP2VIII-7_RH.KD.2h.260110	AP2VIII-7	0.976105	0.95	1121	574	singlet	0.165948	singlet	0.408207	yes	C	0.733523	0.798736	0.0127335	5.60714	0.0250647	yes	in_shared_space	0.0120287	4.5493	8.85162	4.77364
TGCTTCGTCCAAGAGG-1	AP2VIII-7_RH.KD.2h.260110	AP2VIII-7	0.963071	0.95	397	261	singlet	0.204545	singlet	0.000435576	yes	G1a	0.839852	0.122706	0.00717291	1.22057	0.0969158	yes	singlet_not_in_scVI_embedding
TGCTTCGTCCTTGAAG-1	AP2VIII-7_RH.KD.2h.260110	AP2VIII-7	0.972478	0.95	659	343	singlet	0.0365965	singlet	0.107355	yes	C	1	0.945361	0.00423717	5.89143	0.00982535	yes	in_shared_space	3.16338	9.91559	4.74317	1.49049
TGCTTCGTCGATCCAA-1	AP2VIII-7_RH.KD.2h.260110	AP2VIII-7	0.914744	0.9	257	200	singlet	0.0934307	singlet	0.000929349	yes	G1a	0.943173	0.086791	0.00328851	0.676735	0.0498211	yes	in_shared_space	5.77967	10.045	2.58894	1.98656
TGCTTCGTCTGCGATA-1	AP2VIII-7_RH.KD.2h.260110	AP2VIII-7	0.913354	0.9	569	316	singlet	0.147088	singlet	0.00136384	yes	C	1	0.954149	0.00569436	5.91083	0.0126257	yes	in_shared_space	2.99201	9.54059	5.10347	2.07305
TGCTTGCAGAAGCCAC-1	AP2VIII-7_RH.KD.2h.260110	AP2VIII-7	0.980806	0.95	343	233	singlet	0.0351351	singlet	0.00122726	yes	S	0.50509	0.523673	0.00552996	4.8599	0.0185911	yes	in_shared_space	2.96536	0.932842	6.40148	9.49627
TGCTTGCAGCCTCTCT-1	AP2VIII-7_RH.KD.2h.260110	AP2VIII-7	0.947728	0.9	1309	617	singlet	0.37037	doublet	0.999715	no							no	doublet_removed
TGCTTGCAGGTTCCAT-1	AP2VIII-7_RH.KD.2h.260110	AP2VIII-7	0.975666	0.95	752	410	singlet	0.174497	singlet	0.308053	yes	G1b	0.987575	0.249979	0.00356557	3.13546	0.0654381	yes	in_shared_space	7.69413	4.97307	0.946981	6.94785
TGCTTGCAGTAATCCC-1	AP2VIII-7_RH.KD.2h.260110	AP2VIII-7	0.906355	0.9	223	170	singlet	0.0607798	singlet	0.000329641	yes	G1a	0.904148	0.0642428	0.00548236	0.384642	0.0597744	yes	in_shared_space	4.51553	8.12238	3.90662	5.48754
TGCTTGCCAGACACCC-1	AP2VIII-7_RH.KD.2h.260110	AP2VIII-7	0.955112	0.95	692	418	singlet	0.0455228	singlet	0.0854832	yes	S	0.977943	0.32865	0.00509877	4.00548	0.0266312	yes	in_shared_space	5.00361	2.86028	4.35858	7.62929
TGCTTGCCAGCCTTCT-1	AP2VIII-7_RH.KD.2h.260110	AP2VIII-7	0.965424	0.95	1438	655	singlet	0.31769	doublet	0.999392	no							no	doublet_removed
TGCTTGCCAGCGTTTA-1	AP2VIII-7_RH.KD.2h.260110	AP2VIII-7	0.9688	0.95	1075	577	singlet	0.567568	doublet	0.999923	no							no	doublet_removed
TGCTTGCCATGATGCT-1	AP2VIII-7_RH.KD.2h.260110	AP2VIII-7	0.92701	0.9	764	454	singlet	0.193705	singlet	0.32389	yes	S	0.531376	0.295493	0.0040693	3.78168	0.0363763	yes	in_shared_space	5.94766	2.37886	3.20815	8.82364
TGCTTGCTCGGACGTC-1	AP2VIII-7_RH.KD.2h.260110	AP2VIII-7	0.932331	0.9	289	182	singlet	0.0175824	singlet	0.00671909	yes	C	0.867127	0.955303	0.00723373	5.91338	0.0157722	yes	in_shared_space	1.19585	9.11697	6.67586	1.80458
TGCTTGCTCGTTAGTG-1	AP2VIII-7_RH.KD.2h.260110	AP2VIII-7	0.939361	0.9	311	213	singlet	0.103502	singlet	0.00512926	yes	G1a	0.678462	0.0839724	0.00980849	0.642703	0.145704	yes	in_shared_space	5.3172	10.1463	2.43941	2.07208
TGGAACTAGAAATTGC-1	AP2VIII-7_RH.KD.2h.260110	AP2VIII-7	0.949264	0.9	1223	543	singlet	0.134135	doublet	0.995888	no							no	doublet_removed
TGGAACTAGAGGGTGG-1	AP2VIII-7_RH.KD.2h.260110	AP2VIII-7	0.946624	0.9	351	236	singlet	0.0473282	singlet	0.000837707	yes	C	1	0.931261	0.00596111	5.85914	0.0137305	yes	in_shared_space	2.53808	9.15735	5.11682	2.455
TGGAACTAGTGTAGAT-1	AP2VIII-7_RH.KD.2h.260110	AP2VIII-7	0.927819	0.9	309	214	singlet	0.0781353	singlet	1.14608e-05	yes	G1b	0.99253	0.192462	0.00556445	2.13808	0.0765081	yes	in_shared_space	9.10335	2.76858	-0.153123	8.92169
TGGAACTCACCTGATA-1	AP2VIII-7_RH.KD.2h.260110	AP2VIII-7	0.959793	0.95	309	199	singlet	0.0344211	singlet	0.000204944	yes	C	0.831662	0.933272	0.0110305	5.86393	0.0254011	yes	in_shared_space	1.04617	8.06929	7.97668	2.8856
TGGAACTCAGATCCAT-1	AP2VIII-7_RH.KD.2h.260110	AP2VIII-7	0.968256	0.95	665	381	singlet	0.216359	singlet	0.180335	yes	G1a	0.710676	0.144768	0.00663848	1.51251	0.0856855	yes	in_shared_space	6.88391	5.94893	1.7296	5.01036
TGGAACTCAGGCGATA-1	AP2VIII-7_RH.KD.2h.260110	AP2VIII-7	0.941735	0.9	327	226	singlet	0.131148	singlet	0.000457005	yes	G1b	0.947264	0.227681	0.00289336	2.71383	0.0526808	yes	in_shared_space	7.84631	3.41883	-0.0567495	8.08698
TGGAACTCAGGTTACT-1	AP2VIII-7_RH.KD.2h.260110	AP2VIII-7	0.911313	0.9	949	506	singlet	0.243478	doublet	0.977701	no							no	doublet_removed
TGGAACTCAGTTTCAG-1	AP2VIII-7_RH.KD.2h.260110	AP2VIII-7	0.981367	0.95	455	272	singlet	0.125442	singlet	0.00265055	yes	G1a	1	0.0747861	0.00637	0.525008	0.080143	yes	in_shared_space	4.38698	10.1161	3.37658	1.43455
TGGAACTCATAGGCGA-1	AP2VIII-7_RH.KD.2h.260110	AP2VIII-7	0.979181	0.95	362	243	singlet	0.0897436	singlet	0.00399558	yes	G1b	1	0.219183	0.00358904	2.56252	0.0634585	yes	in_shared_space	9.28691	3.62967	-1.31722	7.96781
TGGAACTGTACTGACT-1	AP2VIII-7_RH.KD.2h.260110	AP2VIII-7	0.912973	0.9	423	285	singlet	0.295918	singlet	0.00128149	yes	M	0.52683	0.466398	0.0477553	4.40824	0.35797	no	in_shared_space	1.77383	3.48157	8.10928	7.44713
TGGAACTGTAGTAAGT-1	AP2VIII-7_RH.KD.2h.260110	AP2VIII-7	0.954571	0.95	303	199	singlet	0.0953437	singlet	0.0285562	yes	G1a	0.707675	0.139177	0.00523636	1.44314	0.0667904	yes	in_shared_space	8.52095	7.38979	-0.023214	4.101
TGGAACTGTCATGCAT-1	AP2VIII-7_RH.KD.2h.260110	AP2VIII-7	0.901215	0.9	985	526	singlet	0.0879662	doublet	0.520556	no							no	doublet_removed
TGGAACTGTGCCCAGT-1	AP2VIII-7_RH.KD.2h.260110	AP2VIII-7	0.93823	0.9	336	248	singlet	0.131148	singlet	0.000134011	yes	S	0.605366	0.29886	0.0107735	3.7082	0.105604	yes	singlet_not_in_scVI_embedding
TGGAACTGTTGCTAGT-1	AP2VIII-7_RH.KD.2h.260110	AP2VIII-7	0.970365	0.95	514	308	singlet	0.137218	singlet	0.0244757	yes	S	0.539944	0.28083	0.00328434	3.61636	0.0415541	yes	in_shared_space	6.27167	4.82404	2.52082	6.62569
TGGAACTGTTGGGTTT-1	AP2VIII-7_RH.KD.2h.260110	AP2VIII-7	0.961901	0.95	641	377	singlet	0.150602	singlet	0.0183509	yes	G1b	0.795333	0.266034	0.00273245	3.41673	0.0419355	yes	in_shared_space	6.50777	3.26777	2.38247	8.14271
TGGAACTTCACACGAT-1	AP2VIII-7_RH.KD.2h.260110	AP2VIII-7	0.931923	0.9	947	529	singlet	0.276527	doublet	0.999715	no							no	doublet_removed
TGGAACTTCATTTGGG-1	AP2VIII-7_RH.KD.2h.260110	AP2VIII-7	0.96974	0.95	371	277	singlet	0.158004	singlet	0.000243263	yes	S	1	0.32125	0.00619253	3.9629	0.0340497	yes	in_shared_space	6.10255	3.55479	3.05803	8.00633
TGGAACTTCGAAATCC-1	AP2VIII-7_RH.KD.2h.260110	AP2VIII-7	0.997853	0.95	1065	558	singlet	0.28595	doublet	0.995012	no							no	doublet_removed
TGGAACTTCTAGTTCT-1	AP2VIII-7_RH.KD.2h.260110	AP2VIII-7	0.949697	0.9	331	234	singlet	0.105678	singlet	0.000198598	yes	G1a	0.958184	0.119286	0.00417811	1.1717	0.0610286	yes	in_shared_space	7.26882	6.84371	1.24494	4.33577
TGGAACTTCTGCTGAA-1	AP2VIII-7_RH.KD.2h.260110	AP2VIII-7	0.989769	0.95	512	318	singlet	0.115	singlet	0.0125952	yes	G1a	0.569803	0.174992	0.0130559	1.91815	0.187319	yes	in_shared_space	7.86737	6.00986	1.02845	5.0565
TGGAGAGAGACCTTTG-1	AP2VIII-7_RH.KD.2h.260110	AP2VIII-7	0.940133	0.9	703	407	singlet	0.440191	doublet	0.865561	no							no	doublet_removed
TGGAGAGAGACGTCCC-1	AP2VIII-7_RH.KD.2h.260110	AP2VIII-7	0.902502	0.9	604	376	singlet	0.174497	singlet	0.015249	yes	G1b	0.987217	0.252918	0.00518772	3.18231	0.0938401	yes	in_shared_space	7.42483	5.21177	1.40131	6.62852
TGGAGAGAGAGGATGA-1	AP2VIII-7_RH.KD.2h.260110	AP2VIII-7	0.91269	0.9	297	192	singlet	0.0708955	singlet	8.09329e-05	yes	G1b	1	0.217702	0.00253061	2.53404	0.0438313	yes	in_shared_space	9.73245	4.19617	-1.45724	8.11346
TGGAGAGAGAGTGGCT-1	AP2VIII-7_RH.KD.2h.260110	AP2VIII-7	0.9198	0.9	308	222	singlet	0.0915645	singlet	9.1158e-05	yes	S	0.99957	0.4937	0.0100603	4.74791	0.0451274	yes	in_shared_space	3.09979	0.395676	7.01509	10.374
TGGAGAGCAACCAACT-1	AP2VIII-7_RH.KD.2h.260110	AP2VIII-7	0.981371	0.95	528	347	singlet	0.188612	singlet	0.00489985	yes	G1b	0.937296	0.222752	0.0143573	2.64911	0.212907	yes	singlet_not_in_scVI_embedding
TGGAGAGCAATAACCC-1	AP2VIII-7_RH.KD.2h.260110	AP2VIII-7	0.901364	0.9	447	254	singlet	0.0412668	singlet	0.0024282	yes	C	1	0.902582	0.0104772	5.7938	0.0234373	yes	in_shared_space	1.63057	8.90183	6.16412	1.81784
TGGAGAGCACAGTACT-1	AP2VIII-7_RH.KD.2h.260110	AP2VIII-7	0.922423	0.9	334	231	singlet	0.0915645	singlet	0.000896015	yes	S	0.527222	0.249348	0.01449	3.06609	0.180931	yes	in_shared_space	5.14286	2.0583	4.37634	8.58816
TGGAGAGCATATCGGT-1	AP2VIII-7_RH.KD.2h.260110	AP2VIII-7	0.927725	0.9	702	420	singlet	0.193705	singlet	0.381431	yes	S	1	0.390965	0.0040268	4.27905	0.0166707	yes	in_shared_space	3.88428	2.68773	5.84865	8.35453
TGGAGAGTCCAGTTCC-1	AP2VIII-7_RH.KD.2h.260110	AP2VIII-7	0.919653	0.9	797	448	singlet	0.112572	doublet	0.529205	no							no	doublet_removed
TGGAGAGTCGCGCTGA-1	AP2VIII-7_RH.KD.2h.260110	AP2VIII-7	0.936248	0.9	321	219	singlet	0.137218	singlet	0.00218583	yes	G1b	0.526179	0.15405	0.00285566	1.63227	0.0358701	yes	in_shared_space	7.86682	6.15466	0.553773	4.51125
TGGAGAGTCTTACGGA-1	AP2VIII-7_RH.KD.2h.260110	AP2VIII-7	0.963209	0.95	360	219	singlet	0.122715	singlet	0.27055	yes	G1b	0.734427	0.141389	0.00316628	1.47238	0.0401611	yes	in_shared_space	9.8631	7.42243	-1.04251	5.38743
TGGAGGAAGAGCCGTA-1	AP2VIII-7_RH.KD.2h.260110	AP2VIII-7	0.928317	0.9	255	180	singlet	0.112572	singlet	0.000792743	yes	G1a	0.873931	0.0110031	0.0103715	0.0909013	0.0444382	yes	in_shared_space	2.09576	2.59255	6.90014	7.15069
TGGAGGAAGGGAGAAT-1	AP2VIII-7_RH.KD.2h.260110	AP2VIII-7	0.909089	0.9	313	221	singlet	0.143689	singlet	3.58873e-05	yes	G1b	0.581645	0.168749	0.00465918	1.81775	0.0597214	yes	in_shared_space	7.79659	7.0726	0.906483	5.76804
TGGAGGAAGGTTAGTA-1	AP2VIII-7_RH.KD.2h.260110	AP2VIII-7	0.988408	0.95	537	320	singlet	0.216359	singlet	0.00773597	yes	G1a	1	0.0906395	0.00357152	0.735897	0.0549987	yes	in_shared_space	2.2296	2.28211	6.84411	8.34073
TGGAGGACAATATCCG-1	AP2VIII-7_RH.KD.2h.260110	AP2VIII-7	0.931905	0.9	1109	567	singlet	0.140401	doublet	0.926025	no							no	doublet_removed
TGGAGGACAATGCTCA-1	AP2VIII-7_RH.KD.2h.260110	AP2VIII-7	0.90228	0.9	1290	665	singlet	0.461347	doublet	0.999696	no							no	doublet_removed
TGGAGGACACACAGCC-1	AP2VIII-7_RH.KD.2h.260110	AP2VIII-7	0.922985	0.9	873	434	singlet	0.295918	doublet	0.998854	no							no	doublet_removed
TGGAGGACACATACTG-1	AP2VIII-7_RH.KD.2h.260110	AP2VIII-7	0.900954	0.9	409	292	singlet	0.193705	singlet	0.00333634	yes	G1b	0.749516	0.275985	0.00895335	3.52452	0.108409	yes	in_shared_space	5.97438	4.7195	2.68532	6.80002
TGGAGGACATACCAGT-1	AP2VIII-7_RH.KD.2h.260110	AP2VIII-7	0.984018	0.95	504	296	singlet	0.0541712	singlet	0.00485112	yes	G1a	0.608202	0.0502813	0.00410495	0.248342	0.0350754	yes	in_shared_space	4.35325	10.4649	3.68045	1.35169
TGGAGGACATGTTCAG-1	AP2VIII-7_RH.KD.2h.260110	AP2VIII-7	0.949659	0.9	296	207	singlet	0.210323	singlet	0.000987767	yes	G1a	0.956875	0.0916654	0.00366856	0.749915	0.0567361	yes	in_shared_space	7.05616	9.12193	1.27805	3.13727
TGGAGGAGTAACTAAG-1	AP2VIII-7_RH.KD.2h.260110	AP2VIII-7	0.971674	0.95	410	290	singlet	0.158004	singlet	0.00010515	yes	S	0.891629	0.299946	0.00468703	3.80663	0.0468868	yes	in_shared_space	5.38178	4.95507	3.22534	6.7831
TGGAGGAGTACTCCCT-1	AP2VIII-7_RH.KD.2h.260110	AP2VIII-7	0.945177	0.9	644	375	singlet	0.216359	singlet	0.124683	yes	C	0.978078	0.816769	0.0053862	5.64133	0.00799166	yes	in_shared_space	0.254023	6.8046	7.25818	4.08309
TGGAGGAGTAGTTACC-1	AP2VIII-7_RH.KD.2h.260110	AP2VIII-7	0.934825	0.9	524	347	singlet	0.28595	singlet	0.00211519	yes	M	0.806615	0.55875	0.00420718	4.96562	0.0118935	yes	in_shared_space	1.12728	4.10236	8.97007	7.21273
TGGAGGAGTCGGCACT-1	AP2VIII-7_RH.KD.2h.260110	AP2VIII-7	0.965858	0.95	1010	513	singlet	0.0562914	singlet	0.084847	yes	G1b	0.658392	0.281963	0.00385003	3.61892	0.0498433	yes	in_shared_space	9.03826	2.25662	0.136232	9.14377
TGGAGGAGTTTACTTC-1	AP2VIII-7_RH.KD.2h.260110	AP2VIII-7	0.980878	0.95	388	264	singlet	0.0695385	singlet	4.33877e-05	yes	G1a	0.765615	0.034646	0.00444091	0.155023	0.0289111	yes	in_shared_space	3.6622	10.0672	4.49275	1.61452
TGGAGGATCACCGGTG-1	AP2VIII-7_RH.KD.2h.260110	AP2VIII-7	0.908417	0.9	711	400	singlet	0.461347	doublet	0.906661	no							no	doublet_removed
TGGAGGATCTTCGTAT-1	AP2VIII-7_RH.KD.2h.260110	AP2VIII-7	0.913977	0.9	289	196	singlet	0.0290771	singlet	0.000166712	yes	M	0.947854	0.55583	0.0111442	4.9574	0.0327812	yes	in_shared_space	1.30642	1.71921	8.43203	9.09852
TGGATCAAGTTTCGGT-1	AP2VIII-7_RH.KD.2h.260110	AP2VIII-7	0.906404	0.9	459	300	singlet	0.154239	singlet	0.000975652	yes	S	1	0.458034	0.00409723	4.58272	0.0192007	yes	in_shared_space	2.95838	2.46404	6.23736	7.37835
TGGATCACAGGCACAA-1	AP2VIII-7_RH.KD.2h.260110	AP2VIII-7	0.944248	0.9	491	329	singlet	0.128251	singlet	0.000738345	yes	G1a	1	0.0883725	0.00324876	0.700009	0.050057	yes	in_shared_space	2.72383	2.83395	6.60741	7.89592
TGGATCACAGTCAGCC-1	AP2VIII-7_RH.KD.2h.260110	AP2VIII-7	0.922493	0.9	485	304	singlet	0.134135	singlet	0.0255169	yes	G1b	1	0.234956	0.00353668	2.85219	0.066911	yes	in_shared_space	4.01045	3.03833	6.42403	8.47903
TGGATCACATCAACCA-1	AP2VIII-7_RH.KD.2h.260110	AP2VIII-7	0.960795	0.95	504	315	singlet	0.385927	singlet	0.0387263	yes	C	1	0.878373	0.00658762	5.74444	0.0130828	yes	singlet_not_in_scVI_embedding
TGGATCACATTGGATC-1	AP2VIII-7_RH.KD.2h.260110	AP2VIII-7	0.903011	0.9	597	339	singlet	0.385927	singlet	0.164847	yes	S	0.980073	0.348064	0.00553337	4.09748	0.0240477	yes	in_shared_space	2.61197	5.65537	5.2575	5.70515
TGGATCAGTAGATCCT-1	AP2VIII-7_RH.KD.2h.260110	AP2VIII-7	0.998037	0.95	381	268	singlet	0.131148	singlet	0.000880374	yes	G1a	0.790291	0.148084	0.0109415	1.54309	0.146407	yes	singlet_not_in_scVI_embedding
TGGATCAGTCATTCCC-1	AP2VIII-7_RH.KD.2h.260110	AP2VIII-7	0.924862	0.9	253	199	singlet	0.154239	singlet	0.00175825	yes	G1b	0.937898	0.244925	0.00831073	3.04168	0.156308	yes	singlet_not_in_scVI_embedding
TGGATCAGTCGCAGTC-1	AP2VIII-7_RH.KD.2h.260110	AP2VIII-7	0.956099	0.95	885	464	singlet	0.236209	doublet	0.990399	no							no	doublet_removed
TGGATCAGTCTGCCTT-1	AP2VIII-7_RH.KD.2h.260110	AP2VIII-7	0.910067	0.9	842	490	singlet	0.276527	doublet	0.969845	no							no	doublet_removed
TGGATCAGTCTGTGGC-1	AP2VIII-7_RH.KD.2h.260110	AP2VIII-7	0.978718	0.95	874	488	singlet	0.0812626	singlet	0.31635	yes	G1b	0.980043	0.271268	0.0040888	3.48543	0.0573191	yes	in_shared_space	9.03165	2.65137	0.690251	7.73559
TGGATCAGTGCAACGA-1	AP2VIII-7_RH.KD.2h.260110	AP2VIII-7	0.966941	0.95	762	423	singlet	0.0682095	singlet	0.0587426	yes	M	0.742238	0.772147	0.00825739	5.55652	0.0180036	yes	in_shared_space	-0.809766	5.03817	9.54203	4.24833
TGGATCATCACCCTTG-1	AP2VIII-7_RH.KD.2h.260110	AP2VIII-7	0.991506	0.95	471	306	singlet	0.103502	singlet	0.000874874	yes	G1b	0.783269	0.2647	0.00292558	3.38912	0.0475264	yes	in_shared_space	7.95172	2.73378	1.21212	9.00284
TGGATCATCAGCACCG-1	AP2VIII-7_RH.KD.2h.260110	AP2VIII-7	0.956229	0.95	1066	524	singlet	0.461347	doublet	0.999708	no							no	doublet_removed
TGGATCATCATCAGTG-1	AP2VIII-7_RH.KD.2h.260110	AP2VIII-7	0.93742	0.9	547	310	singlet	0.140401	singlet	0.00222659	yes	G1b	0.721789	0.169714	0.00352403	1.83221	0.0459134	yes	in_shared_space	9.1631	7.9218	0.221212	3.41888
TGGATCATCCGCGGAT-1	AP2VIII-7_RH.KD.2h.260110	AP2VIII-7	0.920487	0.9	1230	579	singlet	0.259146	doublet	0.999949	no							no	doublet_removed
TGGATCATCGGCATAT-1	AP2VIII-7_RH.KD.2h.260110	AP2VIII-7	0.966998	0.95	455	280	singlet	0.193705	singlet	0.000117648	yes	G1a	0.729878	0.0558338	0.00746846	0.322984	0.0711915	yes	in_shared_space	4.02178	9.87105	3.77747	1.4552
TGGATCATCGTCAACA-1	AP2VIII-7_RH.KD.2h.260110	AP2VIII-7	0.913275	0.9	937	497	singlet	0.276527	doublet	0.940645	no							no	doublet_removed
TGGATCATCTAGAACC-1	AP2VIII-7_RH.KD.2h.260110	AP2VIII-7	0.931411	0.9	441	266	singlet	0.0272277	singlet	7.99269e-05	yes	C	0.985568	0.866392	0.00881753	5.71949	0.0150729	yes	in_shared_space	-0.114772	7.29329	7.82566	2.76188
TGGATCATCTTCACAT-1	AP2VIII-7_RH.KD.2h.260110	AP2VIII-7	0.965774	0.95	644	374	singlet	0.229282	singlet	0.0788186	yes	G1b	1	0.219326	0.0061077	2.57747	0.102099	yes	in_shared_space	3.10053	8.03375	2.83706	2.83611
TGGATGTAGAACCCGA-1	AP2VIII-7_RH.KD.2h.260110	AP2VIII-7	0.929978	0.9	644	345	singlet	0.0915645	singlet	0.0089244	yes	G1a	1	0.0775294	0.00497206	0.557664	0.0629094	yes	in_shared_space	3.21823	9.69274	4.53071	2.03893
TGGATGTAGACGAAGA-1	AP2VIII-7_RH.KD.2h.260110	AP2VIII-7	0.96623	0.95	465	302	singlet	0.210323	singlet	0.0116989	yes	G1b	0.967314	0.232417	0.00668621	2.81049	0.121983	yes	in_shared_space	6.78393	4.7545	2.13017	7.18018
TGGATGTAGACGACTG-1	AP2VIII-7_RH.KD.2h.260110	AP2VIII-7	0.905992	0.9	338	228	singlet	0.0862309	singlet	0.000752884	yes	G1a	0.552509	0.13678	0.0057604	1.40296	0.0772132	yes	in_shared_space	7.71317	8.9856	1.70775	3.37626
TGGATGTAGCCATCCG-1	AP2VIII-7_RH.KD.2h.260110	AP2VIII-7	0.934511	0.9	470	328	singlet	0.143689	singlet	0.000640804	yes	G1b	0.767474	0.277479	0.00470704	3.57108	0.0573287	yes	in_shared_space	7.44531	4.19059	1.28412	7.33727
TGGATGTAGCTGTTCA-1	AP2VIII-7_RH.KD.2h.260110	AP2VIII-7	0.974448	0.95	1218	560	singlet	0.236209	doublet	0.999394	no							no	doublet_removed
TGGATGTAGGGATCTG-1	AP2VIII-7_RH.KD.2h.260110	AP2VIII-7	0.94423	0.9	391	250	singlet	0.0607798	singlet	0.00389234	yes	M	1	0.627876	0.00575551	5.157	0.0161094	yes	in_shared_space	-0.146392	3.54938	9.82529	6.3015
TGGATGTAGTTAACGA-1	AP2VIII-7_RH.KD.2h.260110	AP2VIII-7	0.920727	0.9	221	170	singlet	0.0656325	singlet	0.00228154	yes	G1a	0.494926	0.175115	0.0228182	1.86164	0.21694	yes	in_shared_space	8.50379	6.57903	0.794932	4.83891
TGGATGTCAAGTGCTT-1	AP2VIII-7_RH.KD.2h.260110	AP2VIII-7	0.947246	0.9	807	425	singlet	0.229282	singlet	0.466249	yes	G1b	0.591386	0.279687	0.00780262	3.59649	0.102875	yes	in_shared_space	6.46396	4.06604	2.54851	7.353
TGGATGTCACCAAATC-1	AP2VIII-7_RH.KD.2h.260110	AP2VIII-7	0.992565	0.95	729	410	singlet	0.143689	singlet	0.18493	yes	M	1	0.716961	0.00433069	5.41258	0.0126351	yes	in_shared_space	0.418776	6.02302	7.66436	4.47709
TGGATGTCAGACGATG-1	AP2VIII-7_RH.KD.2h.260110	AP2VIII-7	0.99141	0.95	973	499	singlet	0.210323	doublet	0.993396	no							no	doublet_removed
TGGATGTGTAACTGCT-1	AP2VIII-7_RH.KD.2h.260110	AP2VIII-7	0.939163	0.9	620	372	singlet	0.134135	singlet	0.0183779	yes	M	1	0.604459	0.00993338	5.0922	0.0274248	yes	in_shared_space	2.00881	2.4967	7.31086	7.63871
TGGATGTGTGGAACAC-1	AP2VIII-7_RH.KD.2h.260110	AP2VIII-7	0.963054	0.95	453	273	singlet	0.199011	singlet	0.00209675	yes	G1a	0.998819	0.127855	0.00400551	1.29444	0.0532164	yes	in_shared_space	7.62719	7.87553	1.0532	4.20806
TGGATGTGTGTTCATG-1	AP2VIII-7_RH.KD.2h.260110	AP2VIII-7	0.903693	0.9	902	480	singlet	0.179019	doublet	0.991335	no							no	doublet_removed
TGGATGTGTTTAGAGA-1	AP2VIII-7_RH.KD.2h.260110	AP2VIII-7	0.950805	0.95	695	388	singlet	0.128251	singlet	0.0856015	yes	G1b	0.693269	0.268755	0.0021006	3.46211	0.0328266	yes	in_shared_space	7.7717	2.11879	1.14341	9.30983
TGGATGTTCCCGTTGT-1	AP2VIII-7_RH.KD.2h.260110	AP2VIII-7	0.957797	0.95	382	262	singlet	0.199011	singlet	0.000580563	yes	G1b	0.999377	0.191544	0.00298008	2.12148	0.040455	yes	in_shared_space	7.8463	5.3837	1.45872	6.59265
TGGATGTTCTGAGGCC-1	AP2VIII-7_RH.KD.2h.260110	AP2VIII-7	0.902756	0.9	573	337	singlet	0.150602	singlet	0.00740356	yes	S	0.933758	0.344	0.00624142	4.08032	0.0276475	yes	in_shared_space	3.63152	4.58162	5.17911	6.64277
TGGCGTGAGCACCGTC-1	AP2VIII-7_RH.KD.2h.260110	AP2VIII-7	0.955005	0.95	656	391	singlet	0.183721	singlet	0.0454173	yes	G1b	0.67905	0.276786	0.00271705	3.57364	0.0369716	yes	in_shared_space	6.54798	3.39262	2.07248	8.34848
TGGCGTGAGCCGGAAT-1	AP2VIII-7_RH.KD.2h.260110	AP2VIII-7	0.919058	0.9	518	323	singlet	0.216359	singlet	0.00372518	yes	G1b	0.525123	0.277087	0.00403882	3.57462	0.0600902	yes	in_shared_space	5.82294	4.21099	2.79823	7.68068
TGGCGTGAGCCTGTGC-1	AP2VIII-7_RH.KD.2h.260110	AP2VIII-7	0.92131	0.9	676	405	singlet	0.122715	singlet	0.0241149	yes	C	1	0.858825	0.00624244	5.70677	0.0108896	yes	in_shared_space	0.732472	7.1826	6.6444	3.58021
TGGCGTGCACAAATCC-1	AP2VIII-7_RH.KD.2h.260110	AP2VIII-7	0.90759	0.9	347	253	singlet	0.0973054	singlet	6.17439e-05	yes	S	0.627973	0.531391	0.00510022	4.88427	0.0166444	yes	in_shared_space	1.52867	2.10676	8.34564	8.66702
TGGCGTGCACCCAACG-1	AP2VIII-7_RH.KD.2h.260110	AP2VIII-7	0.959117	0.95	648	366	singlet	0.0751445	singlet	0.0784404	yes	G1b	1	0.217369	0.00452109	2.53539	0.0781515	yes	in_shared_space	9.82708	4.46301	-0.70047	6.60568
TGGCGTGCACCGGCTA-1	AP2VIII-7_RH.KD.2h.260110	AP2VIII-7	0.975097	0.95	342	238	singlet	0.0812626	singlet	0.0151705	yes	G1b	0.97186	0.209647	0.00562174	2.41051	0.086163	yes	in_shared_space	8.01362	5.02801	0.555376	7.16527
TGGCGTGCACGACGTC-1	AP2VIII-7_RH.KD.2h.260110	AP2VIII-7	0.951422	0.95	761	410	singlet	0.179019	singlet	0.31536	yes	G1a	0.63256	0.040223	0.00752108	0.216463	0.0515491	yes	singlet_not_in_scVI_embedding
TGGCGTGCAGGTTACT-1	AP2VIII-7_RH.KD.2h.260110	AP2VIII-7	0.990492	0.95	851	480	singlet	0.329609	doublet	0.993147	no							no	doublet_removed
TGGCGTGCAGTCGCAC-1	AP2VIII-7_RH.KD.2h.260110	AP2VIII-7	0.963115	0.95	997	490	singlet	0.161905	singlet	0.105577	yes	C	0.943995	0.857429	0.00985315	5.70723	0.0172504	yes	in_shared_space	1.40221	6.18306	7.29146	3.35483
TGGCGTGCATCTGTTT-1	AP2VIII-7_RH.KD.2h.260110	AP2VIII-7	0.997479	0.95	1014	534	singlet	0.236209	doublet	0.903751	no							no	doublet_removed
TGGCGTGCATTAGGAA-1	AP2VIII-7_RH.KD.2h.260110	AP2VIII-7	0.906544	0.9	453	296	singlet	0.210323	singlet	0.0258775	yes	G1b	0.66158	0.272822	0.00344432	3.50801	0.0504198	yes	in_shared_space	4.2356	6.04577	2.29437	5.98403
TGGCGTGGTATCGCGC-1	AP2VIII-7_RH.KD.2h.260110	AP2VIII-7	0.948595	0.9	453	297	singlet	0.0766234	singlet	9.60543e-05	yes	G1a	0.991138	0.0753189	0.0039094	0.510342	0.0520611	yes	in_shared_space	4.27969	8.04247	3.09103	4.06406
TGGCGTGGTCCGGCAT-1	AP2VIII-7_RH.KD.2h.260110	AP2VIII-7	0.912808	0.9	524	349	singlet	0.199011	singlet	0.006497	yes	G1a	1	0.0799743	0.00537415	0.598402	0.0736836	yes	in_shared_space	5.32477	5.66412	3.46851	6.36923
TGGCGTGGTCGAGCTC-1	AP2VIII-7_RH.KD.2h.260110	AP2VIII-7	0.955912	0.95	347	240	singlet	0.120069	singlet	0.000124965	yes	S	0.863645	0.299194	0.00679686	3.78618	0.0678429	yes	in_shared_space	4.92998	0.888791	4.62816	10.0863
TGGCGTGGTGCGCTCA-1	AP2VIII-7_RH.KD.2h.260110	AP2VIII-7	0.942466	0.9	850	472	singlet	0.28595	doublet	0.671322	no							no	doublet_removed
TGGCGTGGTTGTTGAC-1	AP2VIII-7_RH.KD.2h.260110	AP2VIII-7	0.958869	0.95	468	311	singlet	0.143689	singlet	0.00441368	yes	G1b	0.879695	0.260015	0.00169294	3.32218	0.0284445	yes	in_shared_space	7.16828	4.09579	1.66981	7.61892
TGGGAAGAGAATTGTG-1	AP2VIII-7_RH.KD.2h.260110	AP2VIII-7	0.933587	0.9	407	259	singlet	0.183721	singlet	0.00230872	yes	G1b	0.994788	0.192416	0.00564055	2.13783	0.0839431	yes	in_shared_space	9.29627	6.18469	-0.977322	4.88377
TGGGAAGAGAGTGTTA-1	AP2VIII-7_RH.KD.2h.260110	AP2VIII-7	0.919685	0.9	512	313	singlet	0.0915645	singlet	0.00151585	yes	G1b	0.971721	0.186799	0.00632454	2.05672	0.0852054	yes	in_shared_space	8.77472	6.59852	-0.168025	5.14384
TGGGAAGAGGCTTAGG-1	AP2VIII-7_RH.KD.2h.260110	AP2VIII-7	0.970265	0.95	265	189	singlet	0.0812626	singlet	0.00017783	yes	G1a	0.988953	0.0677907	0.00291698	0.416618	0.0347836	yes	in_shared_space	5.33699	10.2686	3.03535	1.4447
TGGGAAGAGGTTCATC-1	AP2VIII-7_RH.KD.2h.260110	AP2VIII-7	0.95283	0.95	853	423	singlet	0.165948	doublet	0.810844	no							no	doublet_removed
TGGGAAGAGTGTTGAA-1	AP2VIII-7_RH.KD.2h.260110	AP2VIII-7	0.938352	0.9	580	344	singlet	0.216359	singlet	0.0137113	yes	C	1	0.946449	0.00416827	5.89416	0.00963616	yes	in_shared_space	2.24809	6.73786	5.44929	4.33754
TGGGAAGCATAGTCAC-1	AP2VIII-7_RH.KD.2h.260110	AP2VIII-7	0.967726	0.95	584	335	singlet	0.125442	singlet	0.0069034	yes	G1b	0.938522	0.181371	0.00513712	1.98685	0.0732259	yes	in_shared_space	9.93166	6.68893	-1.59701	5.17111
TGGGAAGCATATGGCT-1	AP2VIII-7_RH.KD.2h.260110	AP2VIII-7	0.949557	0.9	570	339	singlet	0.0607798	singlet	0.0768176	yes	S	0.819159	0.299586	0.00576799	3.78026	0.0589825	yes	in_shared_space	5.60162	1.11542	3.96212	10.0973
TGGGAAGGTACCTAGT-1	AP2VIII-7_RH.KD.2h.260110	AP2VIII-7	0.916651	0.9	656	351	singlet	0.0278355	singlet	0.0182452	yes	M	1	0.702291	0.00545849	5.36854	0.0170798	yes	in_shared_space	-0.543644	4.36676	9.49119	4.99266
TGGGAAGGTACGTACT-1	AP2VIII-7_RH.KD.2h.260110	AP2VIII-7	0.949702	0.9	469	307	singlet	0.0766234	singlet	0.000308324	yes	G1b	1	0.223157	0.0024112	2.62965	0.0444353	yes	in_shared_space	9.60021	4.21214	-0.638976	6.89285
TGGGAAGGTACTCGCG-1	AP2VIII-7_RH.KD.2h.260110	AP2VIII-7	0.978766	0.95	786	453	singlet	0.295918	doublet	0.580529	no							no	doublet_removed
TGGGAAGGTAGCTTGT-1	AP2VIII-7_RH.KD.2h.260110	AP2VIII-7	0.956671	0.95	401	265	singlet	0.204545	singlet	0.000762493	yes	G1b	0.984123	0.184391	0.00440888	2.02448	0.0612062	yes	in_shared_space	8.85867	5.14654	0.778922	6.27533
TGGGAAGGTAGTCTGT-1	AP2VIII-7_RH.KD.2h.260110	AP2VIII-7	0.907814	0.9	407	242	singlet	0.0584927	singlet	0.00636913	yes	G1b	1	0.212168	0.00400999	2.45237	0.064963	yes	in_shared_space	9.18647	4.2966	-0.845681	8.53063
TGGGAAGGTATAGGAT-1	AP2VIII-7_RH.KD.2h.260110	AP2VIII-7	0.978524	0.95	836	452	singlet	0.229282	singlet	0.371931	yes	S	1	0.457958	0.00505618	4.58222	0.0236562	yes	in_shared_space	1.77329	2.92736	7.67638	8.70277
TGGGAAGGTATATGGA-1	AP2VIII-7_RH.KD.2h.260110	AP2VIII-7	0.91836	0.9	399	270	singlet	0.0365965	singlet	0.0027609	yes	S	0.993007	0.341073	0.00920582	4.06707	0.0430464	yes	in_shared_space	5.12511	0.541903	4.05732	9.98979
TGGGAAGGTCTGTCCT-1	AP2VIII-7_RH.KD.2h.260110	AP2VIII-7	0.916655	0.9	292	201	singlet	0.0323427	singlet	0.00197408	yes	G1a	1	0.0929349	0.00256828	0.769405	0.0401254	yes	in_shared_space	5.52257	7.76138	3.29516	4.74607
TGGGAAGGTGACTCTA-1	AP2VIII-7_RH.KD.2h.260110	AP2VIII-7	0.919385	0.9	501	333	singlet	0.31769	singlet	0.000271238	yes	M	0.712326	0.764512	0.00504109	5.54183	0.0123317	yes	in_shared_space	1.7453	4.38689	7.6493	6.06391
TGGGAAGGTGAGCGAT-1	AP2VIII-7_RH.KD.2h.260110	AP2VIII-7	0.904007	0.9	765	444	singlet	0.222672	doublet	0.763254	no							no	doublet_removed
TGGGAAGTCCAGCCTT-1	AP2VIII-7_RH.KD.2h.260110	AP2VIII-7	0.916074	0.9	407	279	singlet	0.125442	singlet	0.000215772	yes	S	1	0.440355	0.0047399	4.5004	0.0219874	yes	in_shared_space	3.62957	2.46857	5.49843	7.78246
TGGGAAGTCCCTCAAC-1	AP2VIII-7_RH.KD.2h.260110	AP2VIII-7	0.91097	0.9	595	348	singlet	0.147088	singlet	0.0105465	yes	S	1	0.39873	0.00511782	4.31274	0.0220734	yes	in_shared_space	4.64334	3.95364	4.95697	6.54879
TGGGAAGTCTCAGGCG-1	AP2VIII-7_RH.KD.2h.260110	AP2VIII-7	0.970407	0.95	629	362	singlet	0.150602	singlet	0.145516	yes	C	0.641725	0.0112383	0.0122874	0.117394	0.0555144	yes	in_shared_space	3.04663	6.57919	4.67109	4.77698
TGGGAGAAGATGGCGT-1	AP2VIII-7_RH.KD.2h.260110	AP2VIII-7	0.983255	0.95	253	187	singlet	0.112572	singlet	0.0128221	yes	G1a	0.735041	0.12938	0.0050959	1.30454	0.0695411	yes	in_shared_space	7.68668	7.08835	0.226233	4.42426
TGGGAGAAGGATTTGA-1	AP2VIII-7_RH.KD.2h.260110	AP2VIII-7	0.941394	0.9	514	311	singlet	0.243478	singlet	0.0803359	yes	S	1	0.467848	0.00530755	4.62843	0.0247653	yes	in_shared_space	2.59839	1.83491	7.5177	9.04845
TGGGAGAAGGTCTACT-1	AP2VIII-7_RH.KD.2h.260110	AP2VIII-7	0.938432	0.9	539	335	singlet	0.131148	singlet	0.0020291	yes	C	0.996035	0.963778	0.00929115	5.93131	0.0201945	yes	in_shared_space	1.95498	8.20862	7.3156	3.42814
TGGGAGAAGTTGCCCG-1	AP2VIII-7_RH.KD.2h.260110	AP2VIII-7	0.951424	0.95	699	399	singlet	0.179019	singlet	0.226059	yes	G1a	1	0.103527	0.00333108	0.933521	0.0511184	yes	in_shared_space	3.87385	2.60107	5.23549	7.55476
TGGGAGACAACTGAAA-1	AP2VIII-7_RH.KD.2h.260110	AP2VIII-7	0.972555	0.95	941	474	singlet	0.236209	doublet	0.933902	no							no	doublet_removed
TGGGAGACAATTGCGT-1	AP2VIII-7_RH.KD.2h.260110	AP2VIII-7	0.918116	0.9	494	304	singlet	0.210323	singlet	0.00671747	yes	S	0.526835	0.27503	0.00299093	3.5454	0.0414715	yes	in_shared_space	6.39531	3.53136	2.8059	8.4087
TGGGAGACACAAGTTC-1	AP2VIII-7_RH.KD.2h.260110	AP2VIII-7	0.967464	0.95	1190	607	singlet	0.112572	doublet	0.983691	no							no	doublet_removed
TGGGAGACAGATGCGA-1	AP2VIII-7_RH.KD.2h.260110	AP2VIII-7	0.944495	0.9	425	251	singlet	0.110211	singlet	0.331647	yes	G1a	0.949358	0.132065	0.00256845	1.35172	0.0336614	yes	in_shared_space	6.98612	7.1821	1.66007	4.31131
TGGGAGACAGGGCTTC-1	AP2VIII-7_RH.KD.2h.260110	AP2VIII-7	0.942173	0.9	261	190	singlet	0.0973054	singlet	0.0020807	yes	G1a	1	0.0828896	0.00340743	0.61594	0.0513395	yes	in_shared_space	6.07622	7.36995	2.76266	4.65779
TGGGAGACATGATCTG-1	AP2VIII-7_RH.KD.2h.260110	AP2VIII-7	0.992236	0.95	345	224	singlet	0.174497	singlet	0.0194213	yes	G1a	0.876738	0.0746129	0.00291358	0.50731	0.0396049	yes	in_shared_space	7.47849	6.65114	0.320395	4.40005
TGGGAGAGTAAGCGGT-1	AP2VIII-7_RH.KD.2h.260110	AP2VIII-7	0.981703	0.95	412	263	singlet	0.117498	singlet	0.0213463	yes	G1a	1	0.107211	0.00329842	0.99347	0.0513151	yes	in_shared_space	8.51981	8.03418	0.111505	3.89897
TGGGAGAGTAGACAAT-1	AP2VIII-7_RH.KD.2h.260110	AP2VIII-7	0.935669	0.9	882	429	singlet	0.0562914	singlet	0.0390225	yes	G1b	0.659398	0.280568	0.00355923	3.61825	0.0456068	yes	in_shared_space	7.89363	0.874929	1.24217	9.28338
TGGGAGAGTATATGGA-1	AP2VIII-7_RH.KD.2h.260110	AP2VIII-7	0.968112	0.95	730	406	singlet	0.440191	doublet	0.532807	no							no	doublet_removed
TGGGAGAGTTCAGCTA-1	AP2VIII-7_RH.KD.2h.260110	AP2VIII-7	0.926311	0.9	640	383	singlet	0.295918	singlet	0.209148	yes	S	1	0.474096	0.00457156	4.65665	0.0209249	yes	in_shared_space	2.13391	4.86764	7.54827	7.77794
TGGGAGAGTTTCGTTT-1	AP2VIII-7_RH.KD.2h.260110	AP2VIII-7	0.904988	0.9	307	201	singlet	0.0464178	singlet	0.000233676	yes	G1a	0.819079	0.0283245	0.00485977	0.107248	0.0248212	yes	in_shared_space	4.49537	10.3266	3.3606	1.57352
TGGGAGATCAGCGCGT-1	AP2VIII-7_RH.KD.2h.260110	AP2VIII-7	0.90087	0.9	348	244	singlet	0.183721	singlet	0.0341483	yes	S	0.874535	0.327433	0.00543536	3.98942	0.0296402	yes	in_shared_space	3.06862	8.06862	4.30045	3.89552
TGGGATTAGAGCAGAA-1	AP2VIII-7_RH.KD.2h.260110	AP2VIII-7	0.943973	0.9	350	252	singlet	0.0879662	singlet	0.00046059	yes	G1b	0.655185	0.235776	0.0147088	2.84591	0.220825	yes	in_shared_space	6.31811	4.10555	2.96509	6.98858
TGGGATTAGGGAGGAC-1	AP2VIII-7_RH.KD.2h.260110	AP2VIII-7	0.932735	0.9	445	262	singlet	0.222672	singlet	0.0108676	yes	G1b	1	0.201753	0.0030956	2.27708	0.0471546	yes	in_shared_space	8.98376	5.98327	-0.15052	7.55528
TGGGATTAGGGCAGAG-1	AP2VIII-7_RH.KD.2h.260110	AP2VIII-7	0.921447	0.9	656	424	singlet	0.158004	singlet	0.0124744	yes	G1b	0.725054	0.255823	0.0185533	3.2123	0.300141	no	in_shared_space	6.21086	5.6367	2.55246	6.47753
TGGGATTAGGTAAGTT-1	AP2VIII-7_RH.KD.2h.260110	AP2VIII-7	0.973905	0.95	1013	547	singlet	0.37037	doublet	0.999934	no							no	doublet_removed
TGGGATTCAAGGTCGA-1	AP2VIII-7_RH.KD.2h.260110	AP2VIII-7	0.926149	0.9	672	383	singlet	0.170143	singlet	0.0534966	yes	G1b	0.986194	0.195518	0.00906597	2.18689	0.131399	yes	in_shared_space	8.90817	6.29957	-0.63465	5.14271
TGGGATTCAATTGTGC-1	AP2VIII-7_RH.KD.2h.260110	AP2VIII-7	0.945969	0.9	604	379	singlet	0.158004	singlet	0.0290269	yes	S	1	0.483381	0.00393993	4.70005	0.0181027	yes	in_shared_space	3.96564	2.53064	7.0617	8.55064
TGGGATTCACCGTGAC-1	AP2VIII-7_RH.KD.2h.260110	AP2VIII-7	0.918173	0.9	391	253	singlet	0.0337178	singlet	5.26232e-05	yes	C	0.511406	0.78177	0.00788114	5.57433	0.016261	yes	in_shared_space	-0.371402	5.28149	9.30604	4.25592
TGGGATTCACGACGCT-1	AP2VIII-7_RH.KD.2h.260110	AP2VIII-7	0.935089	0.9	1011	533	singlet	0.193705	doublet	0.983784	no							no	doublet_removed
TGGGATTCAGCTGTGC-1	AP2VIII-7_RH.KD.2h.260110	AP2VIII-7	0.966359	0.95	561	341	singlet	0.259146	singlet	0.00291146	yes	G1b	1	0.216978	0.0103852	2.54433	0.168319	yes	in_shared_space	8.64136	4.96997	0.0484852	7.05823
TGGGATTCAGTTTCAG-1	AP2VIII-7_RH.KD.2h.260110	AP2VIII-7	0.900459	0.9	231	168	singlet	0.140401	singlet	0.000569761	yes	G1a	0.991562	0.103286	0.00826542	0.932087	0.122133	yes	in_shared_space	7.18884	7.93971	0.948628	4.13615
TGGGATTGTAACGGTG-1	AP2VIII-7_RH.KD.2h.260110	AP2VIII-7	0.90573	0.9	699	409	singlet	0.229282	doublet	0.646055	no							no	doublet_removed
TGGGATTGTATGGAAT-1	AP2VIII-7_RH.KD.2h.260110	AP2VIII-7	0.948195	0.9	455	300	singlet	0.101383	singlet	0.000298458	yes	S	1	0.398194	0.00662728	4.30955	0.0283165	yes	in_shared_space	4.24072	2.49506	5.21974	7.97288
TGGGATTGTCCGACGT-1	AP2VIII-7_RH.KD.2h.260110	AP2VIII-7	0.941314	0.9	612	346	singlet	0.236209	singlet	0.0611659	yes	G1a	0.690641	0.150716	0.00286151	1.58999	0.0361803	yes	in_shared_space	8.31899	8.39225	0.641165	3.39477
TGGGATTGTTCGGTCG-1	AP2VIII-7_RH.KD.2h.260110	AP2VIII-7	0.935198	0.9	907	482	singlet	0.440191	doublet	0.997709	no							no	doublet_removed
TGGGATTTCACTACTT-1	AP2VIII-7_RH.KD.2h.260110	AP2VIII-7	0.990599	0.95	919	478	singlet	0.199011	doublet	0.980445	no							no	doublet_removed
TGGGATTTCAGAATAG-1	AP2VIII-7_RH.KD.2h.260110	AP2VIII-7	0.919012	0.9	423	270	singlet	0.0722816	singlet	0.00279266	yes	S	0.83424	0.350379	0.0140517	4.06407	0.0836012	yes	in_shared_space	5.86285	0.788146	3.8253	10.1146
TGGGCGTAGAGTCAGC-1	AP2VIII-7_RH.KD.2h.260110	AP2VIII-7	0.938529	0.9	715	434	singlet	0.204545	singlet	0.174886	yes	S	1	0.390113	0.00729929	4.27694	0.0309894	yes	in_shared_space	3.48027	2.48288	6.32095	8.49625
TGGGCGTAGGTTCATC-1	AP2VIII-7_RH.KD.2h.260110	AP2VIII-7	0.953995	0.95	563	336	singlet	0.115	singlet	0.0190983	yes	G1a	0.933413	0.137286	0.0031324	1.42002	0.0399224	yes	in_shared_space	8.40569	6.79042	-0.456192	4.52123
TGGGCGTCAACTACGT-1	AP2VIII-7_RH.KD.2h.260110	AP2VIII-7	0.969299	0.95	500	316	singlet	0.101383	singlet	0.00592256	yes	M	1	0.692755	0.00509964	5.33929	0.0158439	yes	in_shared_space	1.01994	3.24388	8.92344	6.70589
TGGGCGTGTCTTCTAT-1	AP2VIII-7_RH.KD.2h.260110	AP2VIII-7	0.944387	0.9	791	462	singlet	0.385927	doublet	0.961039	no							no	doublet_removed
TGGGCGTTCATGGATC-1	AP2VIII-7_RH.KD.2h.260110	AP2VIII-7	0.933147	0.9	358	232	singlet	0.193705	singlet	0.0364311	yes	C	0.653156	0.0274513	0.0149477	0.132392	0.08865	yes	in_shared_space	2.59728	6.8583	4.8094	2.91271
TGGGCGTTCCCGAGGT-1	AP2VIII-7_RH.KD.2h.260110	AP2VIII-7	0.997967	0.95	1113	556	singlet	0.484375	doublet	0.999757	no							no	doublet_removed
TGGGCGTTCTACCCAC-1	AP2VIII-7_RH.KD.2h.260110	AP2VIII-7	0.906409	0.9	344	226	singlet	0.112572	singlet	0.000844587	yes	G1a	1	0.0834566	0.00269913	0.625476	0.0400826	yes	in_shared_space	6.44567	10.764	2.97067	0.968005
TGGGCTGAGACGCCCT-1	AP2VIII-7_RH.KD.2h.260110	AP2VIII-7	0.973148	0.95	325	219	singlet	0.0501567	singlet	0.000315786	yes	G1b	1	0.225135	0.00189631	2.66521	0.0350247	yes	in_shared_space	9.62196	3.14003	-0.77463	8.20777
TGGGCTGAGTCTAACC-1	AP2VIII-7_RH.KD.2h.260110	AP2VIII-7	0.916499	0.9	376	249	singlet	0.0862309	singlet	0.019036	yes	S	1	0.485802	0.00514947	4.71134	0.023523	yes	in_shared_space	3.10595	1.25976	6.46889	10.2896
TGGGCTGAGTGAATAC-1	AP2VIII-7_RH.KD.2h.260110	AP2VIII-7	0.959747	0.95	629	352	singlet	0.101383	singlet	0.103004	yes	G1b	0.949389	0.238174	0.00421177	2.91442	0.0779677	yes	in_shared_space	8.22725	2.63901	0.676711	8.73449
TGGGCTGCAAATGAGT-1	AP2VIII-7_RH.KD.2h.260110	AP2VIII-7	0.993189	0.95	500	306	singlet	0.131148	singlet	0.0160017	yes	M	1	0.573622	0.00385815	5.00726	0.0105586	yes	in_shared_space	1.61067	2.79505	8.23004	8.03156
TGGGCTGCAGAACCGA-1	AP2VIII-7_RH.KD.2h.260110	AP2VIII-7	0.933648	0.9	406	270	singlet	0.0297114	singlet	2.00786e-05	yes	G1a	0.902002	0.0822363	0.00400574	0.61048	0.0573416	yes	in_shared_space	4.53352	7.64403	4.05576	4.78709
TGGGCTGCATCCGGCA-1	AP2VIII-7_RH.KD.2h.260110	AP2VIII-7	0.952201	0.95	631	361	singlet	0.28595	singlet	0.0469939	yes	G1a	0.918561	0.10944	0.0042369	1.02551	0.0640161	yes	in_shared_space	2.51347	2.43734	6.60328	7.18441
TGGGCTGGTAGGAGGG-1	AP2VIII-7_RH.KD.2h.260110	AP2VIII-7	0.914218	0.9	367	241	singlet	0.0482546	singlet	0.00560726	yes	S	1	0.450375	0.00697213	4.5466	0.0326063	yes	in_shared_space	3.72244	1.13102	6.03307	9.99397
TGGGCTGGTCCTATAG-1	AP2VIII-7_RH.KD.2h.260110	AP2VIII-7	0.955406	0.95	265	198	singlet	0.103502	singlet	0.000895877	yes	G1a	1	0.114734	0.00425791	1.10397	0.0616029	yes	in_shared_space	7.029	7.23435	1.99299	4.82593
TGGGCTGGTGAGACCA-1	AP2VIII-7_RH.KD.2h.260110	AP2VIII-7	0.985558	0.95	552	346	singlet	0.0682095	singlet	0.00324713	yes	S	1	0.338359	0.00604354	4.04372	0.0337523	yes	in_shared_space	5.69201	1.38235	3.83725	9.66032
TGGGCTGGTTCTCGTC-1	AP2VIII-7_RH.KD.2h.260110	AP2VIII-7	0.925409	0.9	539	340	singlet	0.140401	singlet	0.01768	yes	C	0.77666	0.797416	0.00709467	5.60738	0.0120836	yes	in_shared_space	0.589598	4.24371	8.98043	5.904
TGGGCTGGTTTACTGG-1	AP2VIII-7_RH.KD.2h.260110	AP2VIII-7	0.915503	0.9	441	285	singlet	0.0722816	singlet	0.000130336	yes	G1b	1	0.185995	0.0031881	2.04548	0.0431685	yes	in_shared_space	9.61544	4.45795	-1.36509	6.56504
TGGGCTGTCACATCAG-1	AP2VIII-7_RH.KD.2h.260110	AP2VIII-7	0.902026	0.9	712	411	singlet	0.183721	singlet	0.082547	yes	M	1	0.617896	0.00428078	5.12917	0.0119769	yes	in_shared_space	0.570163	4.45936	7.81509	5.89587
TGGGCTGTCCAATGCA-1	AP2VIII-7_RH.KD.2h.260110	AP2VIII-7	0.986066	0.95	966	488	singlet	0.267606	doublet	0.987378	no							no	doublet_removed
TGGGCTGTCGATGCTA-1	AP2VIII-7_RH.KD.2h.260110	AP2VIII-7	0.950249	0.95	821	472	singlet	0.143689	singlet	0.0522272	yes	M	0.96313	0.739774	0.011247	5.47695	0.0302618	yes	in_shared_space	0.720781	4.55693	8.6988	5.00693
TGGGCTGTCTATGCCC-1	AP2VIII-7_RH.KD.2h.260110	AP2VIII-7	0.935393	0.9	513	296	singlet	0.0682095	singlet	0.00277567	yes	C	0.834013	0.999892	0.00534752	0.0137509	0.0171286	yes	in_shared_space	4.37092	11.4227	3.64175	0.740168
TGGGTTAAGAACGTGC-1	AP2VIII-7_RH.KD.2h.260110	AP2VIII-7	0.951763	0.95	883	486	singlet	0.170143	doublet	0.559338	no							no	doublet_removed
TGGGTTAAGACCCGCT-1	AP2VIII-7_RH.KD.2h.260110	AP2VIII-7	0.912213	0.9	335	255	singlet	0.0812626	singlet	0.000205621	yes	G1a	0.89525	0.115782	0.00699869	1.11737	0.0973939	yes	in_shared_space	4.61307	6.49274	3.28705	4.69247
TGGGTTAAGAGCATAT-1	AP2VIII-7_RH.KD.2h.260110	AP2VIII-7	0.973677	0.95	489	319	singlet	0.216359	singlet	0.00162808	yes	G1b	0.986325	0.1501	0.0140559	1.58581	0.182892	yes	in_shared_space	5.83726	9.18557	1.98545	3.42403
TGGGTTAAGCCTGAGA-1	AP2VIII-7_RH.KD.2h.260110	AP2VIII-7	0.922019	0.9	569	304	singlet	0.107914	singlet	0.116212	yes	G1a	0.642332	0.0327318	0.00768034	0.168965	0.0475325	yes	in_shared_space	5.92493	11.3196	2.93006	0.901025
TGGGTTACAAACTAAG-1	AP2VIII-7_RH.KD.2h.260110	AP2VIII-7	0.982406	0.95	945	514	singlet	0.295918	doublet	0.588436	no							no	doublet_removed
TGGGTTACAATAGTCC-1	AP2VIII-7_RH.KD.2h.260110	AP2VIII-7	0.948033	0.9	591	372	singlet	0.0766234	singlet	0.00407801	yes	S	1	0.480625	0.0114716	4.68523	0.0512589	yes	in_shared_space	2.58905	0.77201	7.0944	9.98846
TGGGTTACACTGGCCA-1	AP2VIII-7_RH.KD.2h.260110	AP2VIII-7	0.976728	0.95	788	420	singlet	0.165948	singlet	0.186118	yes	G1a	0.940046	0.0730046	0.0168262	0.587656	0.195486	yes	in_shared_space	7.11475	5.33831	1.42814	6.83488
TGGGTTACATCGGTTA-1	AP2VIII-7_RH.KD.2h.260110	AP2VIII-7	0.988007	0.95	745	432	singlet	0.193705	singlet	0.146099	yes	G1b	1	0.241045	0.00982729	2.97609	0.17415	yes	in_shared_space	7.58782	5.34551	1.4687	6.33549
TGGGTTACATTGGGAG-1	AP2VIII-7_RH.KD.2h.260110	AP2VIII-7	0.936838	0.9	743	428	singlet	0.143689	singlet	0.356505	yes	G1b	0.588836	0.285004	0.00467615	3.6558	0.0503437	yes	in_shared_space	6.64558	2.37567	2.71456	8.52948
TGGGTTAGTGTTAACC-1	AP2VIII-7_RH.KD.2h.260110	AP2VIII-7	0.920432	0.9	738	421	singlet	0.355865	singlet	0.194896	yes	S	0.973538	0.491941	0.00851406	4.73439	0.0377886	yes	in_shared_space	2.9308	3.49559	6.69577	8.03435
TGGGTTAGTTCGAAGG-1	AP2VIII-7_RH.KD.2h.260110	AP2VIII-7	0.943199	0.9	478	281	singlet	0.0879662	singlet	0.000295659	yes	G1a	1	0.0800024	0.00196517	0.571702	0.0284385	yes	in_shared_space	5.41106	10.1341	2.40992	1.40917
TGGGTTATCAACCTTT-1	AP2VIII-7_RH.KD.2h.260110	AP2VIII-7	0.927191	0.9	666	393	singlet	0.170143	singlet	0.0488907	yes	G1b	0.671906	0.289624	0.00542084	3.71408	0.0559323	yes	in_shared_space	5.6714	4.02445	3.42791	7.52401
TGGGTTATCACGAACT-1	AP2VIII-7_RH.KD.2h.260110	AP2VIII-7	0.966166	0.95	1370	660	singlet	0.28595	doublet	0.998571	no							no	doublet_removed
TGGGTTATCACTGTCC-1	AP2VIII-7_RH.KD.2h.260110	AP2VIII-7	0.970115	0.95	473	291	singlet	0.140401	singlet	0.000449317	yes	G1b	1	0.195791	0.00404098	2.19211	0.0600063	yes	in_shared_space	9.60146	5.20081	-0.610278	6.80258
TGGGTTATCCGTTTCG-1	AP2VIII-7_RH.KD.2h.260110	AP2VIII-7	0.940616	0.9	701	432	singlet	0.329609	singlet	0.0984353	yes	C	0.981421	0.848847	0.0212873	5.69168	0.034445	yes	in_shared_space	1.08078	5.49072	7.69159	4.96706
TGGGTTATCTCATTTG-1	AP2VIII-7_RH.KD.2h.260110	AP2VIII-7	0.910703	0.9	283	181	singlet	0.134135	singlet	0.0931319	yes	G1a	0.892041	0.0937149	0.00831496	0.779838	0.119672	yes	singlet_not_in_scVI_embedding
TGGGTTATCTCTAAGG-1	AP2VIII-7_RH.KD.2h.260110	AP2VIII-7	0.922995	0.9	470	295	singlet	0.105678	singlet	0.00166718	yes	G1b	1	0.224699	0.00269662	2.65796	0.0501235	yes	in_shared_space	8.48043	3.56883	0.165372	8.57425
TGGTACAAGACCTGGA-1	AP2VIII-7_RH.KD.2h.260110	AP2VIII-7	0.910059	0.9	429	272	singlet	0.125442	singlet	0.0205508	yes	G1b	0.811066	0.232503	0.00433507	2.80623	0.0811033	yes	in_shared_space	6.22039	3.70574	3.16441	7.20028
TGGTACAAGACGGTTG-1	AP2VIII-7_RH.KD.2h.260110	AP2VIII-7	0.943227	0.9	560	386	singlet	0.210323	singlet	0.00304706	yes	G1b	0.711143	0.274739	0.00431236	3.5449	0.0582563	yes	in_shared_space	5.42272	4.97303	2.96466	6.64878
TGGTACAAGTAGTCCT-1	AP2VIII-7_RH.KD.2h.260110	AP2VIII-7	0.949457	0.9	750	445	singlet	0.28595	singlet	0.0639744	yes	G1b	0.644296	0.274381	0.010289	3.51761	0.159411	yes	in_shared_space	2.52985	7.00861	4.6852	4.31749
TGGTACAAGTCACTCA-1	AP2VIII-7_RH.KD.2h.260110	AP2VIII-7	0.975021	0.95	529	307	singlet	0.170143	singlet	0.0239709	yes	G1b	0.978599	0.245555	0.00499171	3.04692	0.0921908	yes	in_shared_space	6.14503	4.15287	2.85209	7.8493
TGGTACAAGTTCCATG-1	AP2VIII-7_RH.KD.2h.260110	AP2VIII-7	0.955291	0.95	471	283	singlet	0.0473282	singlet	0.000247639	yes	C	0.965706	0.808086	0.00388112	5.62863	0.00598476	yes	in_shared_space	-0.301851	6.58899	8.40657	3.53026
TGGTACAAGTTCTACG-1	AP2VIII-7_RH.KD.2h.260110	AP2VIII-7	0.981102	0.95	379	246	singlet	0.04209	singlet	0.000193334	yes	G1a	1	0.0560667	0.00684751	0.323127	0.0654253	yes	in_shared_space	3.92863	7.64249	3.87636	4.61557
TGGTACACAACGTTAC-1	AP2VIII-7_RH.KD.2h.260110	AP2VIII-7	0.938968	0.9	392	257	singlet	0.0781353	singlet	0.00273138	yes	G1b	0.91699	0.255711	0.00495222	3.24175	0.0861657	yes	in_shared_space	7.34688	2.4549	1.84536	9.44045
TGGTACACAAGAGTAT-1	AP2VIII-7_RH.KD.2h.260110	AP2VIII-7	0.950368	0.95	675	412	singlet	0.236209	singlet	0.0765779	yes	G1b	0.961916	0.224582	0.00859921	2.68978	0.146573	yes	in_shared_space	6.17952	4.69945	2.58336	7.10675
TGGTACACAAGTCCCG-1	AP2VIII-7_RH.KD.2h.260110	AP2VIII-7	0.908165	0.9	991	543	singlet	0.461347	doublet	0.997691	no							no	doublet_removed
TGGTACACAATAGGAT-1	AP2VIII-7_RH.KD.2h.260110	AP2VIII-7	0.925334	0.9	381	270	singlet	0.140401	singlet	0.00020455	yes	S	0.888046	0.306914	0.00903148	3.86428	0.0643471	yes	in_shared_space	5.0784	1.34809	4.6228	9.89736
TGGTACACAGCTGAGA-1	AP2VIII-7_RH.KD.2h.260110	AP2VIII-7	0.942414	0.9	269	190	singlet	0.0973054	singlet	0.00463535	yes	G1b	0.647302	0.149965	0.00475511	1.58103	0.0596352	yes	in_shared_space	8.22619	5.8789	0.297682	4.85631
TGGTACACATAACTCG-1	AP2VIII-7_RH.KD.2h.260110	AP2VIII-7	0.92851	0.9	960	486	singlet	0.199011	doublet	0.612223	no							no	doublet_removed
TGGTACACATCGTCCT-1	AP2VIII-7_RH.KD.2h.260110	AP2VIII-7	0.992965	0.95	401	243	singlet	0.019037	singlet	0.000216773	yes	C	0.981054	0.841073	0.00463775	5.67719	0.00735075	yes	in_shared_space	-0.129104	7.62137	7.97794	2.60207
TGGTACAGTAACGTTC-1	AP2VIII-7_RH.KD.2h.260110	AP2VIII-7	0.904179	0.9	538	355	singlet	0.105678	singlet	0.0089633	yes	S	1	0.485875	0.00433241	4.71142	0.0196239	yes	in_shared_space	3.13174	2.37356	6.2379	8.39406
TGGTACAGTGGTTCTA-1	AP2VIII-7_RH.KD.2h.260110	AP2VIII-7	0.947699	0.9	348	239	singlet	0.0695385	singlet	0.000221823	yes	G1b	0.972531	0.22728	0.0105031	2.70167	0.180895	yes	in_shared_space	7.96718	2.51964	0.761212	9.08882
TGGTACATCATAGAGA-1	AP2VIII-7_RH.KD.2h.260110	AP2VIII-7	0.915242	0.9	441	280	singlet	0.183721	singlet	0.003276	yes	G1b	1	0.201735	0.00337505	2.27624	0.0513583	yes	in_shared_space	7.70607	5.78407	0.763229	6.46502
TGGTACATCCGAAATC-1	AP2VIII-7_RH.KD.2h.260110	AP2VIII-7	0.953274	0.95	811	483	singlet	0.259146	singlet	0.388115	yes	G1b	0.74605	0.282462	0.00296934	3.63681	0.0365323	yes	in_shared_space	1.69301	4.06742	7.07145	6.77599
TGGTACATCGACTCCT-1	AP2VIII-7_RH.KD.2h.260110	AP2VIII-7	0.900922	0.9	735	416	singlet	0.236209	singlet	0.0424883	yes	G1b	0.959217	0.250564	0.00766083	3.1326	0.131058	yes	in_shared_space	1.50059	7.53957	5.71336	3.74392
TGGTACATCGAGATAA-1	AP2VIII-7_RH.KD.2h.260110	AP2VIII-7	0.920612	0.9	265	183	singlet	0.0344211	singlet	0.000169324	yes	M	1	0.657112	0.00889223	5.23647	0.0242956	yes	in_shared_space	0.585987	4.13791	8.60596	5.67173
TGGTACATCGGCCTTT-1	AP2VIII-7_RH.KD.2h.260110	AP2VIII-7	0.962593	0.95	305	233	singlet	0.0722816	singlet	0.000601823	yes	G1b	0.933585	0.25967	0.00576646	3.30729	0.0980778	yes	in_shared_space	6.80508	2.03127	2.57267	9.21234
TGGTACATCTGGGCGT-1	AP2VIII-7_RH.KD.2h.260110	AP2VIII-7	0.974476	0.95	441	302	singlet	0.222672	singlet	0.00899922	yes	G1a	0.707746	0.164736	0.0363859	0.0375722	0.211667	yes	in_shared_space	3.5836	2.85104	5.49355	7.25381
TGGTAGTAGAAACCAT-1	AP2VIII-7_RH.KD.2h.260110	AP2VIII-7	0.931217	0.9	456	292	singlet	0.137218	singlet	0.000587068	yes	G1a	0.761976	0.095321	0.00672272	0.809368	0.105315	yes	in_shared_space	6.54856	10.6198	2.09527	1.7917
TGGTAGTAGGTCATTC-1	AP2VIII-7_RH.KD.2h.260110	AP2VIII-7	0.95835	0.95	679	362	singlet	0.259146	singlet	0.317784	yes	S	1	0.379736	0.0081226	4.23287	0.0332909	yes	in_shared_space	3.41647	1.87876	6.43509	8.81569
TGGTAGTAGGTTTACC-1	AP2VIII-7_RH.KD.2h.260110	AP2VIII-7	0.902085	0.9	603	382	singlet	0.120069	singlet	0.0017875	yes	G1b	1	0.255361	0.00222713	3.23699	0.0403948	yes	in_shared_space	8.20349	4.88078	0.421696	7.1562
TGGTAGTCAAACTGCT-1	AP2VIII-7_RH.KD.2h.260110	AP2VIII-7	0.938647	0.9	517	287	singlet	0.193705	singlet	0.0805912	yes	G1a	0.771072	0.128157	0.00290563	1.29998	0.039803	yes	in_shared_space	7.16641	8.72514	0.745558	2.50516
TGGTAGTCAATTTCGG-1	AP2VIII-7_RH.KD.2h.260110	AP2VIII-7	0.942418	0.9	445	285	singlet	0.259146	singlet	0.0012341	yes	G1a	0.889129	0.0808145	0.0034209	0.592813	0.0487411	yes	in_shared_space	3.15406	7.95885	3.13503	2.92362
TGGTAGTCACTGTCCT-1	AP2VIII-7_RH.KD.2h.260110	AP2VIII-7	0.958046	0.95	512	349	singlet	0.0993177	singlet	0.0140385	yes	S	0.947212	0.336348	0.0089258	4.04076	0.049061	yes	in_shared_space	4.97546	1.17416	4.25613	8.83949
TGGTAGTCATTGCAAC-1	AP2VIII-7_RH.KD.2h.260110	AP2VIII-7	0.93913	0.9	409	251	singlet	0.0879662	singlet	0.00161754	yes	S	1	0.42856	0.006735	4.44646	0.0303013	yes	in_shared_space	3.85408	0.487486	6.39974	10.5609
TGGTAGTGTAACGTTC-1	AP2VIII-7_RH.KD.2h.260110	AP2VIII-7	0.902625	0.9	414	252	singlet	0.137218	singlet	0.147387	yes	G1a	0.912556	0.127612	0.00627536	1.28792	0.0863416	yes	in_shared_space	7.13383	6.76939	0.514873	5.22287
TGGTAGTGTATGCGTT-1	AP2VIII-7_RH.KD.2h.260110	AP2VIII-7	0.961799	0.95	823	418	singlet	0.0669078	singlet	0.11569	yes	C	1	0.965648	0.00568755	5.93787	0.01295	yes	in_shared_space	3.54673	10.86	4.38366	1.07704
TGGTAGTGTCCATAGT-1	AP2VIII-7_RH.KD.2h.260110	AP2VIII-7	0.90043	0.9	665	372	singlet	0.183721	singlet	0.104959	yes	M	1	0.697288	0.00607529	5.35404	0.0182659	yes	in_shared_space	0.191709	5.41201	8.16979	4.6082
TGGTAGTGTTTGAACC-1	AP2VIII-7_RH.KD.2h.260110	AP2VIII-7	0.978523	0.95	376	238	singlet	0.0766234	singlet	0.000903492	yes	G1a	0.520911	0.150689	0.00270645	1.58978	0.0341487	yes	in_shared_space	9.30851	7.28789	-0.913878	4.39937
TGGTAGTGTTTGGGAG-1	AP2VIII-7_RH.KD.2h.260110	AP2VIII-7	0.930884	0.9	614	333	singlet	0.0358602	singlet	0.0126983	yes	G1a	0.836938	0.0601616	0.00810003	0.347604	0.0656582	yes	in_shared_space	3.38197	10.145	4.68934	1.39412
TGGTAGTTCCTAGAGT-1	AP2VIII-7_RH.KD.2h.260110	AP2VIII-7	0.942539	0.9	986	475	singlet	0.329609	doublet	0.967868	no							no	doublet_removed
TGGTGATAGAACCCGA-1	AP2VIII-7_RH.KD.2h.260110	AP2VIII-7	0.919679	0.9	1083	515	singlet	0.154239	doublet	0.86112	no							no	doublet_removed
TGGTGATCAGGATCTT-1	AP2VIII-7_RH.KD.2h.260110	AP2VIII-7	0.920056	0.9	456	285	singlet	0.128251	singlet	0.00356763	yes	G1b	0.941202	0.178904	0.00603887	1.95415	0.0801905	yes	in_shared_space	8.65211	6.82305	0.0314731	5.39242
TGGTGATGTAACCAGG-1	AP2VIII-7_RH.KD.2h.260110	AP2VIII-7	0.939506	0.9	569	353	singlet	0.179019	singlet	0.00413422	yes	S	1	0.429349	0.00419329	4.449	0.0193908	yes	in_shared_space	3.45583	0.933043	6.2644	9.9046
TGGTGATGTTGTAAAG-1	AP2VIII-7_RH.KD.2h.260110	AP2VIII-7	0.906433	0.9	264	187	singlet	0.0695385	singlet	0.000479571	yes	G1b	0.549197	0.12392	0.0204436	1.21339	0.27452	no	in_shared_space	5.52153	6.13234	2.96502	5.56179
TGGTGATTCAGGAACG-1	AP2VIII-7_RH.KD.2h.260110	AP2VIII-7	0.932831	0.9	325	242	singlet	0.0845361	singlet	0.000212504	yes	M	1	0.566803	0.00417492	4.98852	0.0115104	yes	in_shared_space	1.30865	3.15071	8.70251	7.0076
TGGTTAGAGCAATTAG-1	AP2VIII-7_RH.KD.2h.260110	AP2VIII-7	0.973106	0.95	651	380	singlet	0.251114	singlet	0.328706	yes	G1a	0.960927	0.0870844	0.00292269	0.682457	0.0439431	yes	in_shared_space	6.11734	8.82887	2.5464	3.51574
TGGTTAGAGTGCGACA-1	AP2VIII-7_RH.KD.2h.260110	AP2VIII-7	0.961116	0.95	463	318	singlet	0.105678	singlet	0.00048451	yes	S	1	0.412672	0.00881503	4.37297	0.0394045	yes	in_shared_space	4.11211	2.71155	5.21031	8.56668
TGGTTAGCAACGAGGT-1	AP2VIII-7_RH.KD.2h.260110	AP2VIII-7	0.94305	0.9	868	477	singlet	0.355865	doublet	0.999761	no							no	doublet_removed
TGGTTAGCAAGTCGTT-1	AP2VIII-7_RH.KD.2h.260110	AP2VIII-7	0.949404	0.9	1165	587	singlet	0.342308	doublet	0.999796	no							no	doublet_removed
TGGTTAGCACGAAAGC-1	AP2VIII-7_RH.KD.2h.260110	AP2VIII-7	0.954431	0.95	885	490	singlet	0.276527	doublet	0.964711	no							no	doublet_removed
TGGTTAGGTAACACGG-1	AP2VIII-7_RH.KD.2h.260110	AP2VIII-7	0.932485	0.9	518	337	singlet	0.28595	singlet	0.00675147	yes	S	0.916446	0.334663	0.00454917	4.03667	0.0226791	yes	in_shared_space	4.30848	2.39358	5.51458	8.63823
TGGTTAGGTACAAACA-1	AP2VIII-7_RH.KD.2h.260110	AP2VIII-7	0.958382	0.95	495	285	singlet	0.0897436	singlet	0.00837131	yes	G1a	0.857369	0.0284953	0.00301678	0.106805	0.0159637	yes	in_shared_space	2.79474	8.97433	5.18455	1.98009
TGGTTAGGTAGTAAGT-1	AP2VIII-7_RH.KD.2h.260110	AP2VIII-7	0.940615	0.9	225	163	singlet	0.0562914	singlet	0.000786152	yes	G1a	0.843263	0.0341537	0.0071938	0.178599	0.0474768	yes	in_shared_space	3.52802	7.62628	4.0341	4.56341
TGGTTAGGTCATCTAG-1	AP2VIII-7_RH.KD.2h.260110	AP2VIII-7	0.981444	0.95	263	195	singlet	0.134135	singlet	0.000968901	yes	G1a	0.977995	0.0761306	0.00633377	0.521476	0.0778465	yes	in_shared_space	4.7795	7.1075	3.43556	4.42707
TGGTTAGGTCGAACAG-1	AP2VIII-7_RH.KD.2h.260110	AP2VIII-7	0.935807	0.9	782	445	singlet	0.174497	singlet	0.217171	yes	G1b	0.756103	0.279399	0.00626131	3.60065	0.0899825	yes	in_shared_space	5.60786	4.91066	3.461	6.99629
TGGTTAGGTGATCGTT-1	AP2VIII-7_RH.KD.2h.260110	AP2VIII-7	0.9554	0.95	782	454	singlet	0.243478	singlet	0.412775	yes	S	0.630419	0.305877	0.00692621	3.82412	0.058432	yes	in_shared_space	1.16849	4.62362	7.16693	5.94872
TGGTTAGGTGGCGCTT-1	AP2VIII-7_RH.KD.2h.260110	AP2VIII-7	0.908122	0.9	428	263	singlet	0.0953437	singlet	0.0050495	yes	G1a	0.884523	0.121442	0.00432222	1.19679	0.0617094	yes	in_shared_space	7.5786	6.61538	1.01602	4.38987
TGGTTAGGTGTATCCA-1	AP2VIII-7_RH.KD.2h.260110	AP2VIII-7	0.994247	0.95	761	418	singlet	0.0862309	singlet	0.0352947	yes	G1b	0.765855	0.229539	0.00943615	2.75146	0.159369	yes	in_shared_space	8.27336	5.17872	0.929938	7.38386
TGGTTAGTCAGCCTTC-1	AP2VIII-7_RH.KD.2h.260110	AP2VIII-7	0.91399	0.9	625	378	singlet	0.329609	singlet	0.0633832	yes	S	1	0.408044	0.00909752	4.35403	0.0404937	yes	in_shared_space	4.04397	2.07075	5.44076	8.79273
TGGTTAGTCGACCCAG-1	AP2VIII-7_RH.KD.2h.260110	AP2VIII-7	0.922585	0.9	642	377	singlet	0.222672	singlet	0.0187153	yes	G1a	0.569448	0.147087	0.00896376	1.52691	0.121507	yes	in_shared_space	8.09859	8.71778	1.38297	3.11204
TGGTTAGTCGATTTCT-1	AP2VIII-7_RH.KD.2h.260110	AP2VIII-7	0.93161	0.9	450	278	singlet	0.158004	singlet	0.00253042	yes	G1b	0.92969	0.171444	0.00462362	1.85222	0.0598222	yes	in_shared_space	8.64757	6.7478	-0.411398	4.16725
TGGTTAGTCTGCATAG-1	AP2VIII-7_RH.KD.2h.260110	AP2VIII-7	0.929012	0.9	499	290	singlet	0.204545	singlet	0.108657	yes	M	1	0.597474	0.00715877	5.07241	0.0195438	yes	in_shared_space	1.00078	3.28906	8.39831	7.10239
TGTAACGAGAGCATCG-1	AP2VIII-7_RH.KD.2h.260110	AP2VIII-7	0.969292	0.95	335	204	singlet	0.0388759	singlet	0.0321904	yes	M	0.982011	0.730582	0.00402673	5.45227	0.011237	yes	in_shared_space	-0.675727	4.36226	9.42464	4.81196
TGTAACGAGGCACGAT-1	AP2VIII-7_RH.KD.2h.260110	AP2VIII-7	0.92113	0.9	719	384	singlet	0.105678	singlet	0.339797	yes	G1b	0.777506	0.254585	0.00248309	3.22302	0.0438747	yes	in_shared_space	8.79932	3.01208	0.558142	9.14216
TGTAACGAGGGCTTCC-1	AP2VIII-7_RH.KD.2h.260110	AP2VIII-7	0.964087	0.95	377	235	singlet	0.0973054	singlet	0.0170905	yes	G1b	1	0.21994	0.00631697	2.5741	0.113512	yes	in_shared_space	9.61403	3.62041	-0.691282	7.4021
TGTAACGAGTGACCTT-1	AP2VIII-7_RH.KD.2h.260110	AP2VIII-7	0.924285	0.9	870	485	singlet	0.229282	doublet	0.60567	no							no	doublet_removed
TGTAACGCACAATGAA-1	AP2VIII-7_RH.KD.2h.260110	AP2VIII-7	0.938563	0.9	886	471	singlet	0.31769	doublet	0.974051	no							no	doublet_removed
TGTAACGCACTGCTTC-1	AP2VIII-7_RH.KD.2h.260110	AP2VIII-7	0.989341	0.95	295	211	singlet	0.0396601	singlet	0.000808319	yes	G1b	1	0.209257	0.00405309	2.39116	0.0651243	yes	in_shared_space	9.14528	4.44659	-0.673068	7.97479
TGTAACGCACTTGGCG-1	AP2VIII-7_RH.KD.2h.260110	AP2VIII-7	0.924828	0.9	638	414	singlet	0.243478	singlet	0.0375856	yes	G1b	0.886428	0.277345	0.00348092	3.56723	0.0460748	yes	in_shared_space	0.917197	7.1149	6.12175	3.8785
TGTAACGCAGAGAATT-1	AP2VIII-7_RH.KD.2h.260110	AP2VIII-7	0.962121	0.95	815	411	singlet	0.210323	singlet	0.140343	yes	G1a	0.717051	0.142314	0.00688964	1.48178	0.0901181	yes	in_shared_space	8.75202	7.30778	-0.460446	4.42944
TGTAACGCATCGTGGC-1	AP2VIII-7_RH.KD.2h.260110	AP2VIII-7	0.901335	0.9	310	204	singlet	0.0796813	singlet	3.71897e-05	yes	G1b	0.775057	0.177283	0.00394939	1.93192	0.0520518	yes	in_shared_space	10.1749	5.89948	-1.97783	6.35201
TGTAACGGTACGCTTA-1	AP2VIII-7_RH.KD.2h.260110	AP2VIII-7	0.978602	0.95	535	328	singlet	0.440191	singlet	0.01475	yes	G1a	1	0.0827001	0.00511257	0.625852	0.0709601	yes	in_shared_space	2.03487	7.4488	5.11303	3.85137
TGTAACGGTATGGTAA-1	AP2VIII-7_RH.KD.2h.260110	AP2VIII-7	0.970542	0.95	432	291	singlet	0.150602	singlet	0.00128853	yes	S	1	0.370924	0.00821481	4.1956	0.0344099	yes	in_shared_space	4.80656	3.23699	4.28637	7.67463
TGTAACGGTGCGTGCT-1	AP2VIII-7_RH.KD.2h.260110	AP2VIII-7	0.991399	0.95	900	475	singlet	0.355865	doublet	0.997745	no							no	doublet_removed
TGTAACGGTTATAGCC-1	AP2VIII-7_RH.KD.2h.260110	AP2VIII-7	0.974232	0.95	756	437	singlet	0.461347	singlet	0.41424	yes	G1b	0.743337	0.162003	0.016462	1.73179	0.226562	yes	in_shared_space	3.39709	6.67625	2.90798	5.48587
TGTAACGGTTTCGTGA-1	AP2VIII-7_RH.KD.2h.260110	AP2VIII-7	0.95762	0.95	1003	502	singlet	0.0669078	singlet	0.385088	yes	G1b	1	0.259878	0.0028544	3.31719	0.0487464	yes	in_shared_space	8.1175	3.50666	0.519218	8.93398
TGTAACGTCACTTCTA-1	AP2VIII-7_RH.KD.2h.260110	AP2VIII-7	0.913055	0.9	1160	545	singlet	0.193705	doublet	0.99958	no							no	doublet_removed
TGTAACGTCCAGTACA-1	AP2VIII-7_RH.KD.2h.260110	AP2VIII-7	0.958765	0.95	515	320	singlet	0.158004	singlet	0.00241505	yes	G1a	0.841487	0.147516	0.00653819	1.5491	0.083292	yes	in_shared_space	7.33238	7.06501	0.690678	4.96339
TGTAACGTCCTTTGAT-1	AP2VIII-7_RH.KD.2h.260110	AP2VIII-7	0.924629	0.9	588	349	singlet	0.222672	singlet	0.00434376	yes	S	0.97284	0.327379	0.00853255	4.0017	0.0512497	yes	in_shared_space	5.08703	4.2679	3.81476	7.03381
TGTAACGTCGGCCCAA-1	AP2VIII-7_RH.KD.2h.260110	AP2VIII-7	0.964271	0.95	343	232	singlet	0.0812626	singlet	0.000267319	yes	G1b	0.898182	0.268919	0.0071854	3.46764	0.118328	yes	in_shared_space	8.24321	2.87417	0.722406	9.23955
TGTAACGTCTGCATAG-1	AP2VIII-7_RH.KD.2h.260110	AP2VIII-7	0.994574	0.95	810	443	singlet	0.199011	singlet	0.17763	yes	G1b	0.983602	0.18513	0.0163975	2.05183	0.219978	yes	in_shared_space	7.71851	5.90756	1.0867	6.67244
TGTAACGTCTTAAGGC-1	AP2VIII-7_RH.KD.2h.260110	AP2VIII-7	0.971234	0.95	319	249	singlet	0.128251	singlet	0.000300535	yes	G1a	1	0.10922	0.00500209	1.01967	0.0748021	yes	in_shared_space	5.34958	6.40777	2.63579	5.6867
TGTAAGCAGACCTCAT-1	AP2VIII-7_RH.KD.2h.260110	AP2VIII-7	0.954286	0.95	796	411	singlet	0.0596252	singlet	0.0368902	yes	M	1	0.657492	0.00731501	5.23825	0.0201808	yes	in_shared_space	-1.2143	3.80457	9.6437	4.99173
TGTAAGCAGACGCTCC-1	AP2VIII-7_RH.KD.2h.260110	AP2VIII-7	0.938476	0.9	542	328	singlet	0.199011	singlet	0.0205124	yes	M	1	0.618876	0.00512919	5.13185	0.0142106	yes	in_shared_space	0.564136	4.23773	7.64745	5.61699
TGTAAGCAGCGCCGTT-1	AP2VIII-7_RH.KD.2h.260110	AP2VIII-7	0.981118	0.95	968	490	singlet	0.267606	singlet	0.113698	yes	S	0.798961	0.314896	0.00602371	3.90252	0.0474619	yes	in_shared_space	0.478166	6.70552	7.41697	4.38176
TGTAAGCAGCTACTGT-1	AP2VIII-7_RH.KD.2h.260110	AP2VIII-7	0.90315	0.9	217	180	singlet	0.120069	singlet	0.00146695	yes	G1a	0.913025	0.0585567	0.00789584	0.327417	0.0722834	yes	singlet_not_in_scVI_embedding
TGTAAGCAGTTCGCAT-1	AP2VIII-7_RH.KD.2h.260110	AP2VIII-7	0.922961	0.9	648	367	singlet	0.342308	singlet	0.185446	yes	S	1	0.48723	0.00497069	4.71549	0.0218074	yes	in_shared_space	2.70916	3.50965	7.01077	7.8591
TGTAAGCCAACTTCTT-1	AP2VIII-7_RH.KD.2h.260110	AP2VIII-7	0.986239	0.95	737	415	singlet	0.728302	doublet	0.961713	no							no	doublet_removed
TGTAAGCCACGCCACA-1	AP2VIII-7_RH.KD.2h.260110	AP2VIII-7	0.908105	0.9	647	388	singlet	0.210323	singlet	0.0554065	yes	S	1	0.443784	0.00569865	4.51614	0.0266112	yes	in_shared_space	2.91917	2.04844	6.69196	8.61053
TGTAAGCCATGAAGCG-1	AP2VIII-7_RH.KD.2h.260110	AP2VIII-7	0.969899	0.95	500	318	singlet	0.0828804	singlet	0.0065682	yes	M	0.666974	0.769149	0.00307993	5.5542	0.00711978	yes	in_shared_space	0.273383	4.42678	9.20608	5.7341
TGTAAGCGTAGATGTA-1	AP2VIII-7_RH.KD.2h.260110	AP2VIII-7	0.930067	0.9	591	368	singlet	0.103502	singlet	0.0189159	yes	G1a	0.572221	0.145268	0.00608541	1.51561	0.0792821	yes	in_shared_space	6.11	6.67165	2.73759	4.83905
TGTAAGCGTATCATGC-1	AP2VIII-7_RH.KD.2h.260110	AP2VIII-7	0.997816	0.95	696	354	singlet	0.0501567	singlet	0.23458	yes	G1b	1	0.218826	0.00278848	2.55355	0.0483749	yes	in_shared_space	9.68058	3.63815	-1.3518	8.16779
TGTAAGCGTTGCCATA-1	AP2VIII-7_RH.KD.2h.260110	AP2VIII-7	0.918994	0.9	1720	782	singlet	0.342308	doublet	0.999898	no							no	doublet_removed
TGTAAGCTCAGGTGTT-1	AP2VIII-7_RH.KD.2h.260110	AP2VIII-7	0.986369	0.95	280	209	singlet	0.0669078	singlet	0.000559283	yes	G1b	0.605437	0.22374	0.00566734	2.64749	0.100711	yes	in_shared_space	7.60864	2.49546	1.10848	8.98302
TGTAAGCTCATAGACC-1	AP2VIII-7_RH.KD.2h.260110	AP2VIII-7	0.996789	0.95	656	385	singlet	0.170143	singlet	0.0482639	yes	G1a	0.74061	0.14476	0.00429013	1.51335	0.0549442	yes	in_shared_space	8.00103	7.5483	0.755788	4.9024
TGTAAGCTCATGGTAC-1	AP2VIII-7_RH.KD.2h.260110	AP2VIII-7	0.922205	0.9	254	165	singlet	0.0766234	singlet	0.000877983	yes	G1b	0.39655	0.140931	0.00848203	1.45591	0.114721	yes	in_shared_space	9.21697	6.93138	-0.743585	4.69184
TGTAAGCTCATTCCTA-1	AP2VIII-7_RH.KD.2h.260110	AP2VIII-7	0.957376	0.95	625	374	singlet	0.125442	singlet	0.0500066	yes	G1a	0.686256	0.128644	0.0148803	1.27889	0.212252	yes	in_shared_space	7.37093	5.97336	0.74901	4.83311
TGTAAGCTCATTTGGG-1	AP2VIII-7_RH.KD.2h.260110	AP2VIII-7	0.917701	0.9	571	344	singlet	0.329609	singlet	0.0292695	yes	S	0.651467	0.258977	0.0345018	3.26743	0.510851	no	singlet_not_in_scVI_embedding
TGTAAGCTCCGACATA-1	AP2VIII-7_RH.KD.2h.260110	AP2VIII-7	0.912004	0.9	852	451	singlet	0.131148	singlet	0.173316	yes	G1b	0.849195	0.266464	0.00434813	3.41058	0.0721585	yes	in_shared_space	7.52585	4.04976	1.3867	7.5366
TGTAAGCTCCGAGCTG-1	AP2VIII-7_RH.KD.2h.260110	AP2VIII-7	0.910408	0.9	676	364	singlet	0.161905	singlet	0.394073	yes	G1b	0.604909	0.175942	0.00620838	1.91772	0.0820555	yes	in_shared_space	8.16158	7.80945	0.519279	4.08005
TGTAAGCTCCGTGACG-1	AP2VIII-7_RH.KD.2h.260110	AP2VIII-7	0.994965	0.95	720	382	singlet	0.179019	singlet	0.0438946	yes	G1a	0.910896	0.139384	0.0128999	1.44081	0.174186	yes	in_shared_space	8.86633	7.3277	-0.0186098	5.55251
TGTAAGCTCCGTTGGG-1	AP2VIII-7_RH.KD.2h.260110	AP2VIII-7	0.907397	0.9	329	203	singlet	0.0175824	singlet	0.000455356	yes	C	0.974318	0.827532	0.00978087	5.65605	0.0154031	yes	in_shared_space	-0.340705	6.76635	7.99698	2.95625
TGTACAGAGAATCGTA-1	AP2VIII-7_RH.KD.2h.260110	AP2VIII-7	0.937063	0.9	455	286	singlet	0.115	singlet	0.0231022	yes	G1a	0.897848	0.120272	0.0033461	1.1879	0.0461648	yes	in_shared_space	8.1671	7.34724	0.522463	4.52469
TGTACAGAGCCTGTGC-1	AP2VIII-7_RH.KD.2h.260110	AP2VIII-7	0.97711	0.95	383	247	singlet	0.0607798	singlet	0.00190702	yes	G1b	0.979072	0.248713	0.00354445	3.11283	0.0669476	yes	in_shared_space	9.55177	3.26312	-1.13026	8.71612
TGTACAGAGTCGAATA-1	AP2VIII-7_RH.KD.2h.260110	AP2VIII-7	0.945508	0.9	741	427	singlet	0.128251	singlet	0.131707	yes	S	1	0.465082	0.00719447	4.61547	0.033456	yes	in_shared_space	3.43857	2.48588	6.08534	7.45901
TGTACAGCAACCACAT-1	AP2VIII-7_RH.KD.2h.260110	AP2VIII-7	0.94326	0.9	624	376	singlet	0.216359	singlet	0.0301377	yes	S	1	0.393334	0.00816915	4.28852	0.0351125	yes	in_shared_space	4.181	2.62318	5.34073	7.8194
TGTACAGCACATTGTG-1	AP2VIII-7_RH.KD.2h.260110	AP2VIII-7	0.959233	0.95	885	463	singlet	0.259146	singlet	0.460862	yes	G1b	0.93628	0.167311	0.0116196	1.80956	0.155352	yes	in_shared_space	3.51519	8.56156	2.87139	2.99191
TGTACAGCAGAAATTG-1	AP2VIII-7_RH.KD.2h.260110	AP2VIII-7	0.913158	0.9	397	228	singlet	0.0429268	singlet	0.0043561	yes	G1a	1	0.0572187	0.00279715	0.307332	0.0281203	yes	in_shared_space	4.11972	10.5784	3.79851	0.994342
TGTACAGCAGCAGACA-1	AP2VIII-7_RH.KD.2h.260110	AP2VIII-7	0.949406	0.9	649	393	singlet	0.229282	singlet	0.0263447	yes	M	1	0.699036	0.00385819	5.35933	0.0117308	yes	in_shared_space	0.194529	5.8097	7.66139	4.65733
TGTACAGCATTGCCTC-1	AP2VIII-7_RH.KD.2h.260110	AP2VIII-7	0.920517	0.9	444	283	singlet	0.0879662	singlet	0.000960149	yes	M	1	0.555424	0.0102938	4.9562	0.0289247	yes	in_shared_space	1.80667	1.77307	8.40104	8.76611
TGTACAGGTAAGAACT-1	AP2VIII-7_RH.KD.2h.260110	AP2VIII-7	0.904637	0.9	672	359	singlet	0.0722816	singlet	0.119861	yes	G1a	0.924155	0.0587316	0.00953743	0.333166	0.067713	yes	in_shared_space	3.56194	9.7381	4.74884	1.58878
TGTACAGGTACAAGCG-1	AP2VIII-7_RH.KD.2h.260110	AP2VIII-7	0.906313	0.9	442	277	singlet	0.204545	singlet	0.000548868	yes	S	0.909792	0.340481	0.0114895	4.02911	0.0763324	yes	in_shared_space	5.33397	9.95155	2.87397	1.77156
TGTACAGGTCACAATC-1	AP2VIII-7_RH.KD.2h.260110	AP2VIII-7	0.933682	0.9	666	380	singlet	0.0596252	singlet	0.0750231	yes	G1a	1	0.106244	0.00357349	0.97669	0.0547226	yes	in_shared_space	5.64002	6.94597	2.52641	4.57907
TGTACAGGTCAGTTTG-1	AP2VIII-7_RH.KD.2h.260110	AP2VIII-7	0.921562	0.9	777	418	singlet	0.188612	singlet	0.212178	yes	C	1	0.929312	0.00380718	5.85446	0.00873318	yes	in_shared_space	1.2142	7.34304	6.05206	3.52074
TGTACAGGTGGTCTAT-1	AP2VIII-7_RH.KD.2h.260110	AP2VIII-7	0.96052	0.95	678	356	singlet	0.125442	singlet	0.073505	yes	C	1	0.953977	0.00468156	5.91144	0.0108142	yes	in_shared_space	2.30298	8.67811	5.82951	2.15807
TGTACAGGTGTAAATG-1	AP2VIII-7_RH.KD.2h.260110	AP2VIII-7	0.923721	0.9	512	324	singlet	0.174497	singlet	0.00317248	yes	G1b	1	0.215352	0.00375392	2.49624	0.0629579	yes	in_shared_space	7.38782	5.36878	1.14236	6.23558
TGTACAGGTGTCTAAC-1	AP2VIII-7_RH.KD.2h.260110	AP2VIII-7	0.97344	0.95	1082	524	singlet	0.251114	singlet	0.486405	yes	G1b	0.82257	0.213583	0.011897	2.51161	0.187915	yes	in_shared_space	8.22553	5.64418	0.949809	6.90035
TGTACAGGTTATTCTC-1	AP2VIII-7_RH.KD.2h.260110	AP2VIII-7	0.998877	0.95	666	395	singlet	0.243478	singlet	0.0233701	yes	G1b	0.726796	0.264966	0.00542418	3.38086	0.0900824	yes	in_shared_space	6.19228	4.3537	2.8338	7.55623
TGTACAGGTTCGGGTC-1	AP2VIII-7_RH.KD.2h.260110	AP2VIII-7	0.922006	0.9	1085	533	singlet	0.199011	doublet	0.572914	no							no	doublet_removed
TGTACAGGTTTCGTGA-1	AP2VIII-7_RH.KD.2h.260110	AP2VIII-7	0.930235	0.9	422	255	singlet	0.0541712	singlet	4.9528e-05	yes	C	1	0.847692	0.0054249	5.68833	0.00853885	yes	in_shared_space	1.77642	8.65637	6.62315	2.1171
TGTACAGTCATGGGAG-1	AP2VIII-7_RH.KD.2h.260110	AP2VIII-7	0.974499	0.95	391	268	singlet	0.0879662	singlet	4.53748e-05	yes	S	0.588621	0.301008	0.013809	3.78422	0.105852	yes	in_shared_space	6.18678	1.06466	3.37374	10.1361
TGTACAGTCCTTCTTC-1	AP2VIII-7_RH.KD.2h.260110	AP2VIII-7	0.919471	0.9	747	416	singlet	0.355865	singlet	0.20244	yes	S	0.787935	0.326721	0.00897231	3.99146	0.0540592	yes	in_shared_space	2.36166	6.84271	5.19786	4.69148
TGTAGACAGACTCCGC-1	AP2VIII-7_RH.KD.2h.260110	AP2VIII-7	0.952686	0.95	440	269	singlet	0.0284519	singlet	0.000990468	yes	M	0.96626	0.593433	0.0100873	5.06096	0.0282361	yes	in_shared_space	0.889652	2.2634	8.61788	8.78312
TGTAGACAGAGTTCGG-1	AP2VIII-7_RH.KD.2h.260110	AP2VIII-7	0.993685	0.95	1411	656	singlet	0.440191	doublet	0.999956	no							no	doublet_removed
TGTAGACAGATACTGA-1	AP2VIII-7_RH.KD.2h.260110	AP2VIII-7	0.925113	0.9	612	357	singlet	0.0993177	singlet	0.11589	yes	G1a	0.970611	0.117721	0.0049363	1.14859	0.0731397	yes	in_shared_space	4.77517	7.05128	3.64402	5.16645
TGTAGACAGATGCTAA-1	AP2VIII-7_RH.KD.2h.260110	AP2VIII-7	0.914308	0.9	225	171	singlet	0.236209	singlet	0.0768442	yes	M	0.904078	0.735885	0.0298655	5.46954	0.123713	yes	in_shared_space	1.83083	4.70043	8.66015	5.85633
TGTAGACAGGGACTGT-1	AP2VIII-7_RH.KD.2h.260110	AP2VIII-7	0.923867	0.9	533	359	singlet	0.174497	singlet	0.00367409	yes	S	1	0.444279	0.0089994	4.51807	0.0421137	yes	in_shared_space	4.03002	1.77748	5.80574	9.44184
TGTAGACAGTCTAGAA-1	AP2VIII-7_RH.KD.2h.260110	AP2VIII-7	0.961469	0.95	640	348	singlet	0.236209	singlet	0.127801	yes	G1a	0.785483	0.146283	0.0033046	1.53441	0.0415715	yes	in_shared_space	9.4172	6.98444	-0.950856	4.78484
TGTAGACCAACAACAA-1	AP2VIII-7_RH.KD.2h.260110	AP2VIII-7	0.97299	0.95	744	392	singlet	0.150602	singlet	0.207783	yes	C	0.562481	0.0456275	0.00616113	0.22559	0.0479934	yes	in_shared_space	3.68631	9.60605	3.64235	2.2577
TGTAGACCACCTAAAC-1	AP2VIII-7_RH.KD.2h.260110	AP2VIII-7	0.966419	0.95	287	195	singlet	0.0751445	singlet	0.000409493	yes	G1a	0.81778	0.0896882	0.00310035	0.719605	0.0475102	yes	in_shared_space	6.59178	9.81081	1.56275	2.3049
TGTAGACCAGCAGTAG-1	AP2VIII-7_RH.KD.2h.260110	AP2VIII-7	0.985704	0.95	431	284	singlet	0.216359	singlet	0.000596281	yes	G1b	0.542411	0.143758	0.00974327	1.50272	0.12413	yes	in_shared_space	8.19459	6.55031	0.701396	5.45685
TGTAGACGTCTTTATC-1	AP2VIII-7_RH.KD.2h.260110	AP2VIII-7	0.96169	0.95	906	524	singlet	0.183721	doublet	0.677647	no							no	doublet_removed
TGTAGACGTTCGATTG-1	AP2VIII-7_RH.KD.2h.260110	AP2VIII-7	0.942304	0.9	1105	540	singlet	0.0993177	doublet	0.697106	no							no	doublet_removed
TGTAGACGTTTAGAGA-1	AP2VIII-7_RH.KD.2h.260110	AP2VIII-7	0.917699	0.9	375	245	singlet	0.0915645	singlet	0.000268835	yes	G1b	1	0.206076	0.00314536	2.33966	0.0490748	yes	in_shared_space	9.39563	4.97543	-1.29285	6.5976
TGTAGACTCCAGCAAT-1	AP2VIII-7_RH.KD.2h.260110	AP2VIII-7	0.932852	0.9	566	327	singlet	0.137218	singlet	0.00225632	yes	M	1	0.594688	0.00490965	5.06489	0.0134949	yes	in_shared_space	1.26412	2.49398	7.8346	7.75024
TGTAGACTCCTGTTGC-1	AP2VIII-7_RH.KD.2h.260110	AP2VIII-7	0.928417	0.9	375	258	singlet	0.0915645	singlet	0.000980559	yes	M	1	0.682598	0.0094649	5.31072	0.0273915	yes	in_shared_space	0.00702868	4.31636	9.47857	5.37506
TGTAGACTCTGCCTGT-1	AP2VIII-7_RH.KD.2h.260110	AP2VIII-7	0.992372	0.95	627	345	singlet	0.147088	singlet	0.0248711	yes	G1a	0.97477	0.128414	0.00684052	1.30021	0.0918039	yes	in_shared_space	8.47303	8.50817	0.215706	3.85353
TGTAGACTCTGTTCAT-1	AP2VIII-7_RH.KD.2h.260110	AP2VIII-7	0.940755	0.9	865	444	singlet	0.440191	doublet	0.998178	no							no	doublet_removed
TGTAGACTCTTGTGCC-1	AP2VIII-7_RH.KD.2h.260110	AP2VIII-7	0.934929	0.9	235	181	singlet	0.0643828	singlet	0.00256342	yes	G1b	0.925966	0.212965	0.0112765	2.47744	0.174848	yes	singlet_not_in_scVI_embedding
TGTCAGAAGACTCTAC-1	AP2VIII-7_RH.KD.2h.260110	AP2VIII-7	0.931847	0.9	661	340	singlet	0.0482546	singlet	0.160495	yes	C	1	0.95767	0.00495061	5.91981	0.0108287	yes	in_shared_space	2.93928	9.61774	4.75864	1.57736
TGTCAGAAGCCATTGT-1	AP2VIII-7_RH.KD.2h.260110	AP2VIII-7	0.97241	0.95	439	285	singlet	0.0766234	singlet	0.000415388	yes	S	1	0.447559	0.0037827	4.53374	0.0177888	yes	in_shared_space	3.26824	0.660767	6.51941	10.4723
TGTCAGAAGTAGCAAT-1	AP2VIII-7_RH.KD.2h.260110	AP2VIII-7	0.942593	0.9	315	220	singlet	0.0751445	singlet	0.00195395	yes	G1b	0.88582	0.196411	0.0159723	2.21434	0.225718	yes	in_shared_space	6.85356	6.85314	1.95684	4.91761
TGTCAGAAGTAGGGTC-1	AP2VIII-7_RH.KD.2h.260110	AP2VIII-7	0.983351	0.95	1023	541	singlet	0.199011	doublet	0.980024	no							no	doublet_removed
TGTCAGAAGTTGCCTA-1	AP2VIII-7_RH.KD.2h.260110	AP2VIII-7	0.915971	0.9	1115	554	singlet	0.179019	doublet	0.998262	no							no	doublet_removed
TGTCAGACACACCTTC-1	AP2VIII-7_RH.KD.2h.260110	AP2VIII-7	0.957376	0.95	305	223	singlet	0.0915645	singlet	0.000387821	yes	G1b	0.507679	0.266699	0.0094515	3.37203	0.120807	yes	in_shared_space	7.00998	1.82804	2.28307	9.4354
TGTCAGACACCCTATC-1	AP2VIII-7_RH.KD.2h.260110	AP2VIII-7	0.904147	0.9	306	199	singlet	0.112572	singlet	0.00404753	yes	G1a	1	0.105281	0.00299643	0.962395	0.0460768	yes	in_shared_space	4.59165	6.83395	3.29975	4.5786
TGTCAGACACGACTAT-1	AP2VIII-7_RH.KD.2h.260110	AP2VIII-7	0.975549	0.95	349	231	singlet	0.117498	singlet	0.000364564	yes	G1a	1	0.0463257	0.00342071	0.222571	0.0264111	yes	in_shared_space	4.60907	10.4471	3.45924	1.09446
TGTCAGACACTCTAGA-1	AP2VIII-7_RH.KD.2h.260110	AP2VIII-7	0.965216	0.95	333	218	singlet	0.0232009	singlet	6.7823e-06	yes	M	0.628636	0.767542	0.00650278	5.54648	0.0148927	yes	in_shared_space	-1.18963	4.62186	9.85718	4.55809
TGTCAGACAGCAGAAC-1	AP2VIII-7_RH.KD.2h.260110	AP2VIII-7	0.939851	0.9	588	316	singlet	0.0541712	singlet	0.0207854	yes	G1b	1	0.234696	0.00314053	2.84686	0.0602283	yes	in_shared_space	9.2871	3.25458	-0.953901	8.82395
TGTCAGACATCGAACT-1	AP2VIII-7_RH.KD.2h.260110	AP2VIII-7	0.945282	0.9	822	434	singlet	0.122715	singlet	0.369282	yes	M	1	0.674979	0.00838276	5.28864	0.0241398	yes	in_shared_space	0.971385	3.48732	8.96662	6.78867
TGTCAGACATTCTTCA-1	AP2VIII-7_RH.KD.2h.260110	AP2VIII-7	0.97158	0.95	392	234	singlet	0.0232009	singlet	0.0010318	yes	C	0.810673	0.969355	0.0145464	5.94179	0.0295591	yes	in_shared_space	3.55525	10.702	4.42144	0.825593
TGTCAGAGTAACCCTA-1	AP2VIII-7_RH.KD.2h.260110	AP2VIII-7	0.977616	0.95	782	417	singlet	0.154239	singlet	0.16719	yes	G1a	1	0.0845437	0.00322129	0.64264	0.0452997	yes	in_shared_space	3.51926	8.94882	3.53126	2.30338
TGTCAGAGTATCACGT-1	AP2VIII-7_RH.KD.2h.260110	AP2VIII-7	0.920441	0.9	494	292	singlet	0.0656325	singlet	0.00340744	yes	S	0.878674	0.346958	0.0129219	4.07695	0.0753241	yes	in_shared_space	4.40281	0.339577	5.77649	10.8504
TGTCAGAGTCATGACT-1	AP2VIII-7_RH.KD.2h.260110	AP2VIII-7	0.9725	0.95	378	244	singlet	0.0573816	singlet	0.00670738	yes	S	0.84271	0.285512	0.0132088	3.66957	0.128081	yes	in_shared_space	8.24115	2.06047	0.679352	9.31911
TGTCAGAGTCGCATCG-1	AP2VIII-7_RH.KD.2h.260110	AP2VIII-7	0.939635	0.9	844	431	singlet	0.150602	singlet	0.31954	yes	S	0.965561	0.364038	0.00614512	4.16436	0.0273131	yes	singlet_not_in_scVI_embedding
TGTCAGAGTCGGTGTC-1	AP2VIII-7_RH.KD.2h.260110	AP2VIII-7	0.91678	0.9	835	402	singlet	0.122715	singlet	0.259536	yes	C	0.826708	0.0229262	0.00716194	0.0997273	0.0318995	yes	in_shared_space	4.61697	10.532	3.77077	1.06816
TGTCAGAGTTGAATCC-1	AP2VIII-7_RH.KD.2h.260110	AP2VIII-7	0.915075	0.9	520	316	singlet	0.0973054	singlet	0.00530089	yes	G1b	1	0.233254	0.00295414	2.81864	0.0557739	yes	in_shared_space	9.46513	4.02966	0.143703	7.28644
TGTCAGATCAACTTTC-1	AP2VIII-7_RH.KD.2h.260110	AP2VIII-7	0.901401	0.9	635	355	singlet	0.0953437	singlet	0.0250601	yes	C	1	0.948366	0.00448752	5.89787	0.0102124	yes	in_shared_space	2.8701	7.87092	5.5369	2.33557
TGTCAGATCTAATTCC-1	AP2VIII-7_RH.KD.2h.260110	AP2VIII-7	0.996045	0.95	712	431	singlet	0.125442	singlet	0.286613	yes	G1b	0.62302	0.288744	0.013916	3.64563	0.145001	yes	in_shared_space	6.707	5.02444	1.42501	6.55159
TGTCCACAGAGTCAGC-1	AP2VIII-7_RH.KD.2h.260110	AP2VIII-7	0.929299	0.9	636	347	singlet	0.170143	singlet	0.309586	yes	G1a	0.999721	0.106147	0.00882749	0.971238	0.128042	yes	in_shared_space	8.95593	7.84375	-0.136302	4.11077
TGTCCACAGCACACAG-1	AP2VIII-7_RH.KD.2h.260110	AP2VIII-7	0.907253	0.9	1219	567	singlet	0.236209	doublet	0.987178	no							no	doublet_removed
TGTCCACAGCCTCTTC-1	AP2VIII-7_RH.KD.2h.260110	AP2VIII-7	0.908224	0.9	454	296	singlet	0.0272277	singlet	0.000176808	yes	S	0.888724	0.294832	0.00412006	3.77274	0.0346105	yes	in_shared_space	5.79147	1.04318	3.96279	9.68556
TGTCCACAGGAAAGGT-1	AP2VIII-7_RH.KD.2h.260110	AP2VIII-7	0.951185	0.95	465	313	singlet	0.0766234	singlet	0.000792626	yes	G1b	0.722209	0.282273	0.00680262	3.61894	0.0781526	yes	in_shared_space	6.9103	4.15181	2.20826	7.61071
TGTCCACAGGAATGTT-1	AP2VIII-7_RH.KD.2h.260110	AP2VIII-7	0.913485	0.9	540	321	singlet	0.0722816	singlet	0.0195967	yes	G1b	1	0.242302	0.00660451	2.98945	0.124423	yes	in_shared_space	7.48333	2.61356	1.75711	8.74673
TGTCCACAGGCTAAAT-1	AP2VIII-7_RH.KD.2h.260110	AP2VIII-7	0.932834	0.9	266	188	singlet	0.120069	singlet	0.000337176	yes	G1a	0.697722	0.120601	0.00512119	1.18865	0.0720466	yes	in_shared_space	7.44027	8.90135	0.997946	3.2829
TGTCCACAGGTTCAGG-1	AP2VIII-7_RH.KD.2h.260110	AP2VIII-7	0.985365	0.95	229	178	singlet	0.0781353	singlet	0.000549264	yes	G1a	1	0.119761	0.00530506	1.17247	0.0759432	yes	in_shared_space	6.39254	6.92032	2.301	4.86917
TGTCCACAGTCATTGC-1	AP2VIII-7_RH.KD.2h.260110	AP2VIII-7	0.990232	0.95	430	278	singlet	0.0205479	singlet	0.00133588	yes	M	1	0.688335	0.00369824	5.32525	0.0114811	yes	in_shared_space	-0.513871	4.5662	9.71102	4.90004
TGTCCACCAATAGGAT-1	AP2VIII-7_RH.KD.2h.260110	AP2VIII-7	0.986224	0.95	992	504	singlet	0.484375	doublet	0.999809	no							no	doublet_removed
TGTCCACCAATTGCAC-1	AP2VIII-7_RH.KD.2h.260110	AP2VIII-7	0.900093	0.9	389	243	singlet	0.0482546	singlet	0.015298	yes	G1a	1	0.0980982	0.00152889	0.850598	0.0244378	yes	in_shared_space	7.05173	7.75021	1.69355	4.05641
TGTCCACCACAAACGG-1	AP2VIII-7_RH.KD.2h.260110	AP2VIII-7	0.93049	0.9	1115	572	singlet	0.42069	doublet	0.999843	no							no	doublet_removed
TGTCCACCACAGTCCG-1	AP2VIII-7_RH.KD.2h.260110	AP2VIII-7	0.928741	0.9	402	256	singlet	0.112572	singlet	0.00249964	yes	G1b	0.781654	0.188954	0.00436381	2.08929	0.0612278	yes	in_shared_space	8.8691	6.25738	-0.0040385	5.70379
TGTCCACCACATTCGA-1	AP2VIII-7_RH.KD.2h.260110	AP2VIII-7	0.926047	0.9	442	268	singlet	0.154239	singlet	0.00107698	yes	G1a	1	0.0752099	0.00395098	0.50894	0.0513583	yes	in_shared_space	1.38192	7.87536	6.35927	2.86607
TGTCCACCACTTGAAC-1	AP2VIII-7_RH.KD.2h.260110	AP2VIII-7	0.970216	0.95	670	393	singlet	0.0619572	singlet	0.197504	yes	G1a	1	0.0994872	0.00283945	0.872027	0.045079	yes	in_shared_space	4.88407	7.41316	3.78364	5.5362
TGTCCACCAGCACGAA-1	AP2VIII-7_RH.KD.2h.260110	AP2VIII-7	0.9649	0.95	982	481	singlet	0.259146	singlet	0.269563	yes	G1a	0.516808	0.152648	0.00582614	1.61781	0.0766729	yes	in_shared_space	8.62385	7.14767	0.338975	4.64354
TGTCCACCATTGACAC-1	AP2VIII-7_RH.KD.2h.260110	AP2VIII-7	0.982325	0.95	872	489	singlet	0.150602	doublet	0.930685	no							no	doublet_removed
TGTCCACGTAACACGG-1	AP2VIII-7_RH.KD.2h.260110	AP2VIII-7	0.916032	0.9	828	496	singlet	0.601266	doublet	0.991152	no							no	doublet_removed
TGTCCACGTAGCCCTG-1	AP2VIII-7_RH.KD.2h.260110	AP2VIII-7	0.906091	0.9	1064	522	singlet	0.128251	doublet	0.917714	no							no	doublet_removed
TGTCCACGTATTCCGA-1	AP2VIII-7_RH.KD.2h.260110	AP2VIII-7	0.939683	0.9	506	311	singlet	0.0272277	singlet	0.000343762	yes	M	0.982831	0.729547	0.00746779	5.44858	0.021101	yes	in_shared_space	-0.749194	4.33145	9.73882	4.61516
TGTCCACGTCGGAAAC-1	AP2VIII-7_RH.KD.2h.260110	AP2VIII-7	0.933533	0.9	510	289	singlet	0.0396601	singlet	0.00108466	yes	C	1	0.914564	0.00603909	5.82091	0.013783	yes	in_shared_space	1.64913	9.12434	6.19815	1.78011
TGTCCACGTGTCTAAC-1	AP2VIII-7_RH.KD.2h.260110	AP2VIII-7	0.924477	0.9	664	365	singlet	0.134135	singlet	0.406627	yes	G1b	0.709887	0.277801	0.00496749	3.58162	0.0601142	yes	in_shared_space	7.44987	8.50394	1.35125	3.79244
TGTCCACGTTAATCGC-1	AP2VIII-7_RH.KD.2h.260110	AP2VIII-7	0.927335	0.9	405	257	singlet	0.251114	singlet	0.0110594	yes	G1b	0.980155	0.236035	0.00348407	2.87165	0.0672407	yes	in_shared_space	7.56938	5.71743	1.14221	6.50354
TGTCCACTCAGTCAGT-1	AP2VIII-7_RH.KD.2h.260110	AP2VIII-7	0.915879	0.9	608	364	singlet	0.204545	singlet	0.0268911	yes	G1b	0.729373	0.18603	0.0131822	2.12227	0.199747	yes	in_shared_space	6.37035	5.28147	2.67958	6.81032
TGTCCACTCCTGTAAG-1	AP2VIII-7_RH.KD.2h.260110	AP2VIII-7	0.953858	0.95	258	186	singlet	0.0358602	singlet	0.000538564	yes	G1a	1	0.11411	0.00564365	1.09065	0.0821928	yes	in_shared_space	5.60147	7.6196	3.60653	5.16113
TGTCCACTCGCTCTAC-1	AP2VIII-7_RH.KD.2h.260110	AP2VIII-7	0.985523	0.95	1119	577	singlet	0.355865	doublet	0.998354	no							no	doublet_removed
TGTCCCAAGAGTCTTC-1	AP2VIII-7_RH.KD.2h.260110	AP2VIII-7	0.915864	0.9	596	362	singlet	0.158004	singlet	0.0196452	yes	G1a	0.959239	0.0809451	0.00514838	0.607717	0.0728855	yes	in_shared_space	5.8794	5.73707	3.07724	6.52866
TGTCCCAAGATAACAC-1	AP2VIII-7_RH.KD.2h.260110	AP2VIII-7	0.929287	0.9	795	476	singlet	0.259146	doublet	0.84374	no							no	doublet_removed
TGTCCCAAGATTACCC-1	AP2VIII-7_RH.KD.2h.260110	AP2VIII-7	0.91387	0.9	640	423	singlet	0.295918	singlet	0.17638	yes	S	1	0.41994	0.0110028	4.40704	0.0486478	yes	in_shared_space	4.03262	3.00433	5.13861	8.23881
TGTCCCAAGCCGTTAT-1	AP2VIII-7_RH.KD.2h.260110	AP2VIII-7	0.912847	0.9	423	243	singlet	0.0973054	singlet	0.0324212	yes	G1a	0.501066	0.0255189	0.00838512	0.116132	0.0462691	yes	in_shared_space	4.75673	10.9947	3.81359	0.750819
TGTCCCAAGCGTGCCT-1	AP2VIII-7_RH.KD.2h.260110	AP2VIII-7	0.92833	0.9	863	441	singlet	0.154239	doublet	0.569111	no							no	doublet_removed
TGTCCCAAGCTCCATA-1	AP2VIII-7_RH.KD.2h.260110	AP2VIII-7	0.924446	0.9	304	211	singlet	0.0619572	singlet	0.000998812	yes	G1b	0.963313	0.240088	0.00589284	2.94994	0.113714	yes	in_shared_space	7.91591	2.05543	1.20901	9.03779
TGTCCCAAGGTGATAT-1	AP2VIII-7_RH.KD.2h.260110	AP2VIII-7	0.949728	0.9	773	441	singlet	0.276527	doublet	0.725083	no							no	doublet_removed
TGTCCCAAGTCGCTAT-1	AP2VIII-7_RH.KD.2h.260110	AP2VIII-7	0.930366	0.9	723	428	singlet	0.0365965	singlet	0.0345251	yes	S	0.655053	0.295154	0.00312685	3.77419	0.0314922	yes	in_shared_space	6.61983	0.812855	3.47111	9.76917
TGTCCCAAGTCTAGAA-1	AP2VIII-7_RH.KD.2h.260110	AP2VIII-7	0.958511	0.95	826	454	singlet	0.137218	singlet	0.118639	yes	G1b	0.833435	0.272221	0.00219884	3.51204	0.0322092	yes	in_shared_space	7.44328	2.2113	1.90323	9.22884
TGTCCCAAGTTGCGCC-1	AP2VIII-7_RH.KD.2h.260110	AP2VIII-7	0.920016	0.9	445	275	singlet	0.0953437	singlet	0.000228401	yes	M	1	0.663455	0.00998265	5.25706	0.0283649	yes	in_shared_space	-0.173935	4.20843	9.67882	5.43758
TGTCCCAAGTTGCTGT-1	AP2VIII-7_RH.KD.2h.260110	AP2VIII-7	0.954245	0.95	406	262	singlet	0.0993177	singlet	0.00291443	yes	G1b	0.809139	0.257664	0.00292518	3.2761	0.0493802	yes	in_shared_space	6.77143	1.40339	2.6235	10.1563
TGTCCCACACGGGTAA-1	AP2VIII-7_RH.KD.2h.260110	AP2VIII-7	0.913004	0.9	464	275	singlet	0.014391	singlet	0.00586198	yes	M	0.736591	0.760625	0.00347242	5.53282	0.00887699	yes	in_shared_space	-0.950725	4.92678	9.66062	4.19592
TGTCCCACAGCGAACA-1	AP2VIII-7_RH.KD.2h.260110	AP2VIII-7	0.984428	0.95	259	189	singlet	0.0695385	singlet	0.000433843	yes	G1a	1	0.102904	0.00552835	0.922754	0.0817757	yes	in_shared_space	5.34327	7.30247	3.09611	4.64276
TGTCCCACAGGTCAAG-1	AP2VIII-7_RH.KD.2h.260110	AP2VIII-7	0.916627	0.9	213	170	singlet	0.134135	singlet	0.00647945	yes	G1a	0.903917	0.0708301	0.0062428	0.470526	0.0719451	yes	in_shared_space	2.2826	4.30143	7.4421	6.71531
TGTCCCACATCGTGGC-1	AP2VIII-7_RH.KD.2h.260110	AP2VIII-7	0.987548	0.95	703	398	singlet	0.222672	singlet	0.0960536	yes	M	0.739035	0.78778	0.0158799	5.58387	0.0296041	yes	in_shared_space	0.927096	4.04558	8.89646	5.69092
TGTCCCACATCTTCGC-1	AP2VIII-7_RH.KD.2h.260110	AP2VIII-7	0.935521	0.9	499	326	singlet	0.125442	singlet	0.00309799	yes	G1b	1	0.171633	0.00376867	1.85714	0.0498147	yes	in_shared_space	7.71809	5.74223	1.386	6.62196
TGTCCCACATTGGGAG-1	AP2VIII-7_RH.KD.2h.260110	AP2VIII-7	0.924889	0.9	677	391	singlet	0.0953437	singlet	0.0549758	yes	S	0.789554	0.513859	0.00518045	4.8231	0.0210925	yes	in_shared_space	3.27169	0.52655	6.78798	10.6233
TGTCCCAGTACGATTC-1	AP2VIII-7_RH.KD.2h.260110	AP2VIII-7	0.915064	0.9	741	408	singlet	0.402655	doublet	0.858044	no							no	doublet_removed
TGTCCCAGTGAATGTA-1	AP2VIII-7_RH.KD.2h.260110	AP2VIII-7	0.965282	0.95	608	385	singlet	0.402655	singlet	0.085253	yes	S	1	0.489057	0.00509681	4.7252	0.0229299	yes	singlet_not_in_scVI_embedding
TGTCCCAGTGAGACGT-1	AP2VIII-7_RH.KD.2h.260110	AP2VIII-7	0.973161	0.95	691	370	singlet	0.183721	singlet	0.230556	yes	C	0.979139	0.956096	0.00929565	5.91423	0.0201644	yes	in_shared_space	3.12967	8.22665	4.31919	3.00512
TGTCCCATCAAGTGGG-1	AP2VIII-7_RH.KD.2h.260110	AP2VIII-7	0.930345	0.9	989	511	singlet	0.236209	doublet	0.987852	no							no	doublet_removed
TGTCCCATCACACCGG-1	AP2VIII-7_RH.KD.2h.260110	AP2VIII-7	0.915624	0.9	625	352	singlet	0.0973054	singlet	0.09173	yes	G1a	1	0.0875875	0.00316657	0.688751	0.0476073	yes	in_shared_space	5.6446	10.5542	2.11469	1.60531
TGTCCCATCACGGACC-1	AP2VIII-7_RH.KD.2h.260110	AP2VIII-7	0.958648	0.95	1072	571	singlet	0.42069	doublet	0.995702	no							no	doublet_removed
TGTCCCATCAGCTGTA-1	AP2VIII-7_RH.KD.2h.260110	AP2VIII-7	0.932408	0.9	391	266	singlet	0.0272277	singlet	0.0037563	yes	S	1	0.469695	0.00327966	4.63724	0.0153169	yes	in_shared_space	3.47032	1.49879	5.81621	8.28881
TGTCCCATCGATTCCC-1	AP2VIII-7_RH.KD.2h.260110	AP2VIII-7	0.974018	0.95	309	213	singlet	0.0429268	singlet	0.000666145	yes	G1a	0.960992	0.0984776	0.00250135	0.857576	0.0394217	yes	in_shared_space	5.05837	8.02307	3.91688	5.4799
TGTCCCATCTACCCAC-1	AP2VIII-7_RH.KD.2h.260110	AP2VIII-7	0.907941	0.9	361	253	singlet	0.0404569	singlet	0.000141176	yes	G1b	0.913722	0.271638	0.00492555	3.49414	0.074248	yes	in_shared_space	7.17136	1.39552	2.50259	9.65645
TGTCCTGAGAAGTCCG-1	AP2VIII-7_RH.KD.2h.260110	AP2VIII-7	0.992649	0.95	1064	548	singlet	0.509537	doublet	0.999738	no							no	doublet_removed
TGTCCTGAGACCATTC-1	AP2VIII-7_RH.KD.2h.260110	AP2VIII-7	0.952512	0.95	511	291	singlet	0.229282	singlet	0.0770781	yes	G1a	0.886421	0.108454	0.0131983	0.998953	0.183646	yes	in_shared_space	2.03546	5.01286	0.929121	2.84836
TGTCCTGAGGGCAGTT-1	AP2VIII-7_RH.KD.2h.260110	AP2VIII-7	0.950098	0.95	997	526	singlet	0.295918	doublet	0.99961	no							no	doublet_removed
TGTCCTGAGGGTGAAA-1	AP2VIII-7_RH.KD.2h.260110	AP2VIII-7	0.964878	0.95	356	230	singlet	0.0915645	singlet	0.0670746	yes	G1b	0.909721	0.191145	0.00356545	2.12142	0.051029	yes	in_shared_space	8.93093	5.93175	-1.22496	6.47722
TGTCCTGCAAACTCGT-1	AP2VIII-7_RH.KD.2h.260110	AP2VIII-7	0.930035	0.9	1243	566	singlet	0.140401	doublet	0.998115	no							no	doublet_removed
TGTCCTGCAGATGCGA-1	AP2VIII-7_RH.KD.2h.260110	AP2VIII-7	0.972877	0.95	932	498	singlet	0.137218	singlet	0.399967	yes	S	0.769246	0.279185	0.0108874	3.57567	0.158415	yes	in_shared_space	7.60115	5.01103	0.852843	6.90187
TGTCCTGCAGCTTTCC-1	AP2VIII-7_RH.KD.2h.260110	AP2VIII-7	0.918776	0.9	1416	652	singlet	0.329609	doublet	0.963147	no							no	doublet_removed
TGTCCTGGTGCCTTTC-1	AP2VIII-7_RH.KD.2h.260110	AP2VIII-7	0.904299	0.9	615	379	singlet	0.125442	singlet	0.00725171	yes	S	1	0.455623	0.00751306	4.57144	0.0351688	yes	in_shared_space	2.09107	2.88671	5.95119	7.35323
TGTCCTGGTGTAGTGG-1	AP2VIII-7_RH.KD.2h.260110	AP2VIII-7	0.990018	0.95	382	235	singlet	0.0828804	singlet	0.0159726	yes	M	0.9045	0.681968	0.0110259	5.31041	0.0316442	yes	in_shared_space	-0.564072	4.701	9.82857	4.30758
TGTCCTGTCACACGAT-1	AP2VIII-7_RH.KD.2h.260110	AP2VIII-7	0.923204	0.9	420	293	singlet	0.28595	singlet	0.00195824	yes	G1b	0.670745	0.264926	0.00427409	3.37249	0.0618351	yes	in_shared_space	5.09667	1.72174	4.65554	9.76032
TGTCCTGTCACGACTA-1	AP2VIII-7_RH.KD.2h.260110	AP2VIII-7	0.920837	0.9	225	166	singlet	0.0631579	singlet	0.00353243	yes	G1a	0.531901	0.181769	0.00881983	1.99151	0.117248	yes	in_shared_space	8.27177	4.07819	-0.359768	7.95628
TGTCCTGTCCGGTAGC-1	AP2VIII-7_RH.KD.2h.260110	AP2VIII-7	0.922437	0.9	701	414	singlet	0.134135	singlet	0.187618	yes	G1a	0.98061	0.10223	0.00633593	0.90822	0.0946652	yes	in_shared_space	6.29986	6.35927	1.35353	5.91678
TGTCCTGTCCTAGAGT-1	AP2VIII-7_RH.KD.2h.260110	AP2VIII-7	0.993353	0.95	678	397	singlet	0.0766234	singlet	0.219645	yes	S	1	0.435868	0.00500959	4.47925	0.0232427	yes	in_shared_space	3.09614	0.935877	6.18098	9.65609
TGTCCTGTCGACGTCG-1	AP2VIII-7_RH.KD.2h.260110	AP2VIII-7	0.962683	0.95	344	219	singlet	0.0272277	singlet	0.000519461	yes	C	0.518822	0.693521	0.139148	5.15674	0.639151	no	singlet_not_in_scVI_embedding
TGTCCTGTCGCTTAAG-1	AP2VIII-7_RH.KD.2h.260110	AP2VIII-7	0.978364	0.95	249	172	singlet	0.0812626	singlet	0.000674237	yes	G1b	1	0.195194	0.00371826	2.17799	0.0551245	yes	in_shared_space	9.64404	4.41988	-1.30717	7.31509
TGTGAGTAGATCGCCC-1	AP2VIII-7_RH.KD.2h.260110	AP2VIII-7	0.976051	0.95	804	460	singlet	0.37037	doublet	0.538167	no							no	doublet_removed
TGTGAGTAGCGATGAC-1	AP2VIII-7_RH.KD.2h.260110	AP2VIII-7	0.954289	0.95	1008	545	singlet	0.243478	doublet	0.99523	no							no	doublet_removed
TGTGAGTAGCTCGGCT-1	AP2VIII-7_RH.KD.2h.260110	AP2VIII-7	0.921732	0.9	745	425	singlet	0.188612	doublet	0.770045	no							no	doublet_removed
TGTGAGTAGGCATCAG-1	AP2VIII-7_RH.KD.2h.260110	AP2VIII-7	0.93646	0.9	380	256	singlet	0.170143	singlet	0.0539565	yes	S	0.734337	0.286167	0.00624896	3.68771	0.0723349	yes	in_shared_space	2.001	6.8901	5.80049	4.14362
TGTGAGTAGGTAAGGA-1	AP2VIII-7_RH.KD.2h.260110	AP2VIII-7	0.957822	0.95	505	296	singlet	0.115	singlet	0.00192179	yes	G1a	0.614747	0.0591737	0.0045671	0.341438	0.0498026	yes	in_shared_space	4.43126	10.4672	3.8013	1.53005
TGTGAGTAGTCGAATA-1	AP2VIII-7_RH.KD.2h.260110	AP2VIII-7	0.979388	0.95	772	448	singlet	0.0879662	singlet	0.0523492	yes	S	0.82334	0.307692	0.00262887	3.88255	0.0172182	yes	in_shared_space	5.89654	0.893739	3.7451	9.32357
TGTGAGTAGTGAGGTC-1	AP2VIII-7_RH.KD.2h.260110	AP2VIII-7	0.901487	0.9	434	282	singlet	0.143689	singlet	0.000509904	yes	G1a	1	0.0830687	0.00247346	0.622672	0.0339637	yes	in_shared_space	3.4229	2.62391	5.57823	7.43055
TGTGAGTAGTTCCTGA-1	AP2VIII-7_RH.KD.2h.260110	AP2VIII-7	0.997887	0.95	259	182	singlet	0.112572	singlet	0.000384146	yes	G1b	0.890705	0.181116	0.00637017	1.98106	0.0866986	yes	in_shared_space	8.80416	4.4275	-1.11153	7.67485
TGTGAGTCAACGCCCA-1	AP2VIII-7_RH.KD.2h.260110	AP2VIII-7	0.942076	0.9	621	353	singlet	0.276527	singlet	0.0203766	yes	G1a	1	0.0905961	0.00346255	0.733622	0.0533124	yes	in_shared_space	2.49302	3.83407	7.337	7.73846
TGTGAGTCACAGCTTA-1	AP2VIII-7_RH.KD.2h.260110	AP2VIII-7	0.906492	0.9	424	278	singlet	0.0643828	singlet	0.00398119	yes	S	0.551521	0.285011	0.0134126	3.57331	0.149747	yes	in_shared_space	5.08875	1.40711	4.20385	9.84669
TGTGAGTCACCCTATC-1	AP2VIII-7_RH.KD.2h.260110	AP2VIII-7	0.936685	0.9	289	195	singlet	0.259146	singlet	0.00164963	yes	M	1	0.626682	0.00570918	5.15313	0.015606	yes	singlet_not_in_scVI_embedding
TGTGAGTCACTCCCTA-1	AP2VIII-7_RH.KD.2h.260110	AP2VIII-7	0.994961	0.95	480	306	singlet	0.229282	singlet	0.0368069	yes	S	1	0.392969	0.00746105	4.28999	0.0320412	yes	in_shared_space	5.33362	4.39391	3.54344	7.79359
TGTGAGTCAGGGAATC-1	AP2VIII-7_RH.KD.2h.260110	AP2VIII-7	0.933342	0.9	446	294	singlet	0.0437777	singlet	0.000166215	yes	S	1	0.484947	0.00317819	4.70779	0.0144444	yes	in_shared_space	3.30307	0.748197	6.50398	10.0913
TGTGAGTCAGGTAGTG-1	AP2VIII-7_RH.KD.2h.260110	AP2VIII-7	0.976747	0.95	514	320	singlet	0.120069	singlet	0.00336972	yes	M	1	0.59253	0.00468699	5.05908	0.0128943	yes	in_shared_space	1.19243	2.95369	8.38911	7.56196
TGTGAGTGTACCTAAC-1	AP2VIII-7_RH.KD.2h.260110	AP2VIII-7	0.928185	0.9	447	293	singlet	0.110211	singlet	0.000802784	yes	C	0.993278	0.831802	0.00617965	5.66349	0.00925497	yes	in_shared_space	0.949027	5.69677	7.88344	4.42675
TGTGAGTGTTGGCCGT-1	AP2VIII-7_RH.KD.2h.260110	AP2VIII-7	0.962678	0.95	821	455	singlet	0.267606	doublet	0.748138	no							no	doublet_removed
TGTGAGTTCCGCATAA-1	AP2VIII-7_RH.KD.2h.260110	AP2VIII-7	0.965756	0.95	317	217	singlet	0.0736976	singlet	0.000737756	yes	G1b	0.94054	0.164944	0.00853585	1.76999	0.107894	yes	in_shared_space	8.61467	5.15961	-1.25512	5.24438
TGTGAGTTCCTTTGAT-1	AP2VIII-7_RH.KD.2h.260110	AP2VIII-7	0.970003	0.95	423	263	singlet	0.183721	singlet	0.329354	yes	G1b	0.938147	0.189392	0.00619534	2.09997	0.0847559	yes	in_shared_space	8.20484	6.05917	0.35378	5.72029
TGTGAGTTCGAACGCC-1	AP2VIII-7_RH.KD.2h.260110	AP2VIII-7	0.93136	0.9	1148	572	singlet	0.385927	doublet	0.999657	no							no	doublet_removed
TGTGATGAGACGAGCT-1	AP2VIII-7_RH.KD.2h.260110	AP2VIII-7	0.93888	0.9	861	460	singlet	0.295918	doublet	0.995387	no							no	doublet_removed
TGTGATGAGCTATCCA-1	AP2VIII-7_RH.KD.2h.260110	AP2VIII-7	0.951711	0.95	501	326	singlet	0.115	singlet	0.00212516	yes	G1b	1	0.240774	0.00245053	2.96312	0.0473725	yes	in_shared_space	9.2596	3.90939	-0.338305	7.9562
TGTGATGAGGTCGACA-1	AP2VIII-7_RH.KD.2h.260110	AP2VIII-7	0.948035	0.9	392	226	singlet	0.0993177	singlet	0.246776	yes	G1a	0.99422	0.114906	0.00264078	1.11411	0.0407973	yes	in_shared_space	7.38803	6.98252	0.356017	4.4965
TGTGATGAGGTGATCG-1	AP2VIII-7_RH.KD.2h.260110	AP2VIII-7	0.914083	0.9	356	242	singlet	0.143689	singlet	0.000436137	yes	G1a	0.829778	0.117341	0.00631835	1.13429	0.0896574	yes	in_shared_space	6.45944	6.98971	1.9848	4.35981
TGTGATGAGGTGGTTG-1	AP2VIII-7_RH.KD.2h.260110	AP2VIII-7	0.968424	0.95	350	236	singlet	0.193705	singlet	5.68707e-05	yes	G1a	0.89799	0.129203	0.00322571	1.31063	0.0440776	yes	in_shared_space	8.54289	8.29289	-0.124526	3.84978
TGTGATGAGTGGATTA-1	AP2VIII-7_RH.KD.2h.260110	AP2VIII-7	0.981757	0.95	642	346	singlet	0.0828804	singlet	0.23396	yes	M	1	0.585282	0.00585851	5.03917	0.0160911	yes	in_shared_space	1.48662	2.9016	7.35308	6.88
TGTGATGCAAACGTGG-1	AP2VIII-7_RH.KD.2h.260110	AP2VIII-7	0.943735	0.9	719	391	singlet	0.174497	singlet	0.353693	yes	C	1	0.92991	0.00436663	5.856	0.0100321	yes	in_shared_space	2.37682	5.95409	5.50653	5.33713
TGTGATGCAAAGTGTA-1	AP2VIII-7_RH.KD.2h.260110	AP2VIII-7	0.909981	0.9	1175	549	singlet	0.193705	singlet	0.361715	yes	M	1	0.678542	0.00653162	5.2989	0.0189039	yes	in_shared_space	0.135717	6.06017	6.95998	4.43706
TGTGATGCAATTCACG-1	AP2VIII-7_RH.KD.2h.260110	AP2VIII-7	0.936244	0.9	1081	546	singlet	0.30648	doublet	0.997312	no							no	doublet_removed
TGTGATGCACTGCATA-1	AP2VIII-7_RH.KD.2h.260110	AP2VIII-7	0.952443	0.95	404	255	singlet	0.251114	singlet	0.0102453	yes	G1b	0.86437	0.213474	0.00368698	2.46625	0.0575673	yes	in_shared_space	7.59089	5.69311	1.00126	5.4977
TGTGATGCATCTAACG-1	AP2VIII-7_RH.KD.2h.260110	AP2VIII-7	0.965711	0.95	1122	539	singlet	0.170143	doublet	0.949636	no							no	doublet_removed
TGTGATGCATTGAAAG-1	AP2VIII-7_RH.KD.2h.260110	AP2VIII-7	0.965066	0.95	343	223	singlet	0.0781353	singlet	0.000957575	yes	G1a	0.994032	0.120912	0.00535316	1.19477	0.0781645	yes	in_shared_space	7.00115	7.26127	0.811082	3.97653
TGTGATGGTAGAGCTG-1	AP2VIII-7_RH.KD.2h.260110	AP2VIII-7	0.995918	0.95	532	344	singlet	0.222672	singlet	0.000632688	yes	M	1	0.678195	0.00635451	5.2962	0.0187678	yes	in_shared_space	1.65228	3.84694	7.88853	6.53194
TGTGATGGTAGTACGG-1	AP2VIII-7_RH.KD.2h.260110	AP2VIII-7	0.904563	0.9	501	341	singlet	0.259146	singlet	0.000862995	yes	S	0.787755	0.359191	0.00971265	4.14775	0.0404907	yes	in_shared_space	4.60161	2.91176	4.62903	7.51969
TGTGATGGTCACTCGG-1	AP2VIII-7_RH.KD.2h.260110	AP2VIII-7	0.927865	0.9	374	238	singlet	0.117498	singlet	0.00258563	yes	S	0.921457	0.49236	0.0139517	4.73612	0.0594427	yes	in_shared_space	3.71308	2.40983	5.4673	7.68443
TGTGATGGTGTTAAAG-1	AP2VIII-7_RH.KD.2h.260110	AP2VIII-7	0.9166	0.9	741	409	singlet	0.188612	singlet	0.309006	yes	G1a	0.935297	0.071838	0.00460173	0.477612	0.056643	yes	in_shared_space	4.52782	9.60292	3.27194	2.65819
TGTGATGGTTGTGTAC-1	AP2VIII-7_RH.KD.2h.260110	AP2VIII-7	0.956448	0.95	391	250	singlet	0.0266284	singlet	0.000132144	yes	C	1	0.943733	0.0080908	5.8878	0.0187628	yes	in_shared_space	3.96737	10.954	4.6785	1.16801
TGTGATGTCACCTCAC-1	AP2VIII-7_RH.KD.2h.260110	AP2VIII-7	0.946691	0.9	1021	499	singlet	0.28595	singlet	0.386366	yes	C	0.787182	0.983474	0.00526576	5.97523	0.0114971	yes	in_shared_space	2.33735	7.21966	5.09248	4.19292
TGTGATGTCACTTTGT-1	AP2VIII-7_RH.KD.2h.260110	AP2VIII-7	0.967523	0.95	616	355	singlet	0.150602	singlet	0.0104568	yes	G1b	1	0.218266	0.00315117	2.54261	0.0543361	yes	in_shared_space	8.19412	5.13718	0.202723	7.31759
TGTGATGTCATGAAAG-1	AP2VIII-7_RH.KD.2h.260110	AP2VIII-7	0.976778	0.95	675	407	singlet	0.537143	singlet	0.31411	yes	G1a	1	0.100496	0.00372203	0.88653	0.0563789	yes	in_shared_space	2.90275	3.30685	6.52882	7.7732
TGTGATGTCCTGATAG-1	AP2VIII-7_RH.KD.2h.260110	AP2VIII-7	0.981711	0.95	1177	586	singlet	0.31769	doublet	0.992651	no							no	doublet_removed
TGTGATGTCGACCATA-1	AP2VIII-7_RH.KD.2h.260110	AP2VIII-7	0.950868	0.95	833	486	singlet	0.295918	singlet	0.161301	yes	M	1	0.652843	0.00660188	5.22622	0.0184972	yes	in_shared_space	1.17817	5.01762	7.81609	4.25849
TGTGATGTCGCTTGCT-1	AP2VIII-7_RH.KD.2h.260110	AP2VIII-7	0.984798	0.95	419	245	singlet	0.04209	singlet	0.00185515	yes	C	1	0.918255	0.00694973	5.82927	0.0158674	yes	in_shared_space	2.60824	10.0319	5.62599	1.57691
TGTGATGTCGTGCGAC-1	AP2VIII-7_RH.KD.2h.260110	AP2VIII-7	0.919259	0.9	980	451	singlet	0.158004	doublet	0.909478	no							no	doublet_removed
TGTGCGGAGATAGCAT-1	AP2VIII-7_RH.KD.2h.260110	AP2VIII-7	0.943844	0.9	410	288	singlet	0.188612	singlet	0.00067863	yes	M	1	0.588355	0.00426411	5.04754	0.0116766	yes	in_shared_space	1.52357	3.72023	7.84844	6.72983
TGTGCGGAGCACGTCC-1	AP2VIII-7_RH.KD.2h.260110	AP2VIII-7	0.965118	0.95	606	375	singlet	0.122715	singlet	0.0158094	yes	G1a	0.79642	0.145947	0.0066762	1.52867	0.0851532	yes	in_shared_space	8.11924	8.00612	0.609794	4.09499
TGTGCGGAGCAGGCAT-1	AP2VIII-7_RH.KD.2h.260110	AP2VIII-7	0.944791	0.9	543	353	singlet	0.236209	singlet	0.00724126	yes	G1b	0.577486	0.288208	0.00276517	3.71145	0.0287321	yes	in_shared_space	0.956042	7.1201	6.67613	3.81011
TGTGCGGAGGAGATAG-1	AP2VIII-7_RH.KD.2h.260110	AP2VIII-7	0.905772	0.9	1018	496	singlet	0.276527	doublet	0.999419	no							no	doublet_removed
TGTGCGGAGTCCTACA-1	AP2VIII-7_RH.KD.2h.260110	AP2VIII-7	0.961065	0.95	621	383	singlet	0.165948	singlet	0.177524	yes	S	1	0.383826	0.00680783	4.25021	0.028563	yes	in_shared_space	3.87395	2.16638	5.31621	8.01925
TGTGCGGAGTGATTCC-1	AP2VIII-7_RH.KD.2h.260110	AP2VIII-7	0.964699	0.95	1235	592	singlet	0.193705	doublet	0.932939	no							no	doublet_removed
TGTGCGGCAACGCCCA-1	AP2VIII-7_RH.KD.2h.260110	AP2VIII-7	0.91367	0.9	594	358	singlet	0.165948	singlet	0.00942682	yes	G1a	0.958917	0.0742702	0.0105279	0.544216	0.135667	yes	in_shared_space	4.74377	5.01161	3.69998	7.22164
TGTGCGGCAAGGTCAG-1	AP2VIII-7_RH.KD.2h.260110	AP2VIII-7	0.910931	0.9	813	414	singlet	0.267606	doublet	0.992013	no							no	doublet_removed
TGTGCGGCACACGGTC-1	AP2VIII-7_RH.KD.2h.260110	AP2VIII-7	0.900746	0.9	1536	767	singlet	0.402655	doublet	0.999965	no							no	doublet_removed
TGTGCGGCATAAGCAA-1	AP2VIII-7_RH.KD.2h.260110	AP2VIII-7	0.933691	0.9	563	313	singlet	0.222672	singlet	0.0787568	yes	C	0.618786	0.0457883	0.0113865	0.233735	0.0829009	yes	in_shared_space	2.60037	7.1951	4.88817	3.07948
TGTGCGGCATACATCG-1	AP2VIII-7_RH.KD.2h.260110	AP2VIII-7	0.968331	0.95	601	361	singlet	0.210323	singlet	0.00107723	yes	C	0.744757	0.839632	0.0131776	5.67948	0.0228912	yes	in_shared_space	0.234568	6.89083	7.0073	3.90571
TGTGCGGGTCATCAGT-1	AP2VIII-7_RH.KD.2h.260110	AP2VIII-7	0.991402	0.95	903	502	singlet	0.329609	doublet	0.997623	no							no	doublet_removed
TGTGCGGGTGTTGAGG-1	AP2VIII-7_RH.KD.2h.260110	AP2VIII-7	0.905458	0.9	785	424	singlet	0.0573816	singlet	0.0641553	yes	S	0.631166	0.301728	0.00305735	3.83767	0.024492	yes	in_shared_space	6.83681	0.9612	2.93628	10.1456
TGTGCGGGTTCTCGTC-1	AP2VIII-7_RH.KD.2h.260110	AP2VIII-7	0.929543	0.9	746	411	singlet	0.31769	doublet	0.864102	no							no	doublet_removed
TGTGCGGTCCAATGCA-1	AP2VIII-7_RH.KD.2h.260110	AP2VIII-7	0.972235	0.95	331	211	singlet	0.107914	singlet	0.00130071	yes	G1b	1	0.207687	0.00311325	2.36705	0.049949	yes	in_shared_space	9.572	4.48947	-1.76247	7.5972
TGTGCGGTCCATACAG-1	AP2VIII-7_RH.KD.2h.260110	AP2VIII-7	0.946624	0.9	950	535	singlet	0.143689	singlet	0.343764	yes	S	0.953647	0.335944	0.00611915	4.04049	0.0295123	yes	in_shared_space	5.65871	3.12433	3.47477	8.14355
TGTGGCGAGAATGTTG-1	AP2VIII-7_RH.KD.2h.260110	AP2VIII-7	0.918191	0.9	328	195	singlet	0.170143	singlet	0.00448048	yes	G1b	0.798831	0.168449	0.00618358	1.8161	0.0787611	yes	in_shared_space	9.53196	7.36733	-1.18273	4.6756
TGTGGCGAGCCAGTAG-1	AP2VIII-7_RH.KD.2h.260110	AP2VIII-7	0.930774	0.9	317	219	singlet	0.0993177	singlet	0.0012815	yes	G1b	0.84747	0.193795	0.0210534	2.15606	0.208742	yes	singlet_not_in_scVI_embedding
TGTGGCGAGGAGATAG-1	AP2VIII-7_RH.KD.2h.260110	AP2VIII-7	0.962865	0.95	397	266	singlet	0.0973054	singlet	7.92613e-05	yes	G1a	0.830968	0.0277638	0.00440636	0.103414	0.02407	yes	in_shared_space	3.14138	9.6302	4.6475	2.01891
TGTGGCGAGTGTACAA-1	AP2VIII-7_RH.KD.2h.260110	AP2VIII-7	0.957514	0.95	542	351	singlet	0.440191	singlet	0.00419017	yes	S	1	0.419931	0.0101387	4.41042	0.044854	yes	in_shared_space	3.7622	3.47591	5.22801	7.64248
TGTGGCGCAAACACGG-1	AP2VIII-7_RH.KD.2h.260110	AP2VIII-7	0.93296	0.9	252	201	singlet	0.295918	singlet	0.020931	yes	G1b	0.97396	0.226284	0.00430905	2.69489	0.0779018	yes	in_shared_space	5.94088	4.24721	2.61023	6.16688
TGTGGCGCAAATCAAG-1	AP2VIII-7_RH.KD.2h.260110	AP2VIII-7	0.943186	0.9	573	363	singlet	0.174497	singlet	0.00536771	yes	S	1	0.352055	0.00658068	4.11132	0.0297697	yes	in_shared_space	4.10735	2.46017	5.11004	7.86013
TGTGGCGCACCCTGAG-1	AP2VIII-7_RH.KD.2h.260110	AP2VIII-7	0.957784	0.95	1273	610	singlet	0.0643828	singlet	0.297158	yes	G1b	0.98877	0.24776	0.00443836	3.09099	0.0822214	yes	in_shared_space	9.90284	3.41845	-0.872386	7.24595
TGTGGCGCAGCCGTTG-1	AP2VIII-7_RH.KD.2h.260110	AP2VIII-7	0.901388	0.9	729	393	singlet	0.105678	singlet	0.0899587	yes	G1b	0.958043	0.24429	0.00624426	3.03066	0.119373	yes	in_shared_space	7.05493	4.76324	0.891695	6.67981
TGTGGCGGTAAGAACT-1	AP2VIII-7_RH.KD.2h.260110	AP2VIII-7	0.960439	0.95	349	229	singlet	0.0437777	singlet	8.53641e-05	yes	S	0.598719	0.528601	0.00367274	4.8776	0.0121722	yes	in_shared_space	1.84187	1.1537	7.68376	9.24493
TGTGGCGGTGACAGCA-1	AP2VIII-7_RH.KD.2h.260110	AP2VIII-7	0.937179	0.9	583	342	singlet	0.28595	singlet	0.407378	yes	M	0.914955	0.760677	0.00452088	5.53172	0.0114631	yes	in_shared_space	0.382989	5.27996	8.09151	5.21014
TGTGGCGGTGTTCGAT-1	AP2VIII-7_RH.KD.2h.260110	AP2VIII-7	0.994613	0.95	320	189	singlet	0.018546	singlet	0.00304317	yes	G1a	0.90491	0.0204159	0.00413909	0.0697295	0.0180959	yes	in_shared_space	2.8562	10.2193	5.01488	1.23464
TGTGGCGGTTGTTGAC-1	AP2VIII-7_RH.KD.2h.260110	AP2VIII-7	0.965608	0.95	435	283	singlet	0.0845361	singlet	0.000399061	yes	G1b	0.828606	0.26514	0.00384858	3.40535	0.0603007	yes	in_shared_space	7.80255	2.41523	1.38521	8.94093
TGTGGCGGTTTCCAAG-1	AP2VIII-7_RH.KD.2h.260110	AP2VIII-7	0.939226	0.9	1128	553	singlet	0.28595	singlet	0.241598	yes	G1b	0.590786	0.157368	0.0166681	1.67409	0.220263	yes	in_shared_space	7.76872	6.08408	0.85331	4.96818
TGTGTGAAGATCCTAC-1	AP2VIII-7_RH.KD.2h.260110	AP2VIII-7	0.971697	0.95	529	337	singlet	0.107914	singlet	0.00109829	yes	S	1	0.436368	0.00928961	4.48133	0.0434916	yes	in_shared_space	3.24074	2.24749	6.13673	8.0121
TGTGTGAAGGTGAGCT-1	AP2VIII-7_RH.KD.2h.260110	AP2VIII-7	0.993119	0.95	366	253	singlet	0.204545	singlet	0.00422172	yes	G1a	0.790915	0.0887464	0.0232851	0.805044	0.302918	no	singlet_not_in_scVI_embedding
TGTGTGAAGTGTAGAT-1	AP2VIII-7_RH.KD.2h.260110	AP2VIII-7	0.921927	0.9	284	193	singlet	0.128251	singlet	0.00262401	yes	G1a	1	0.118768	0.00806099	1.15986	0.114627	yes	in_shared_space	6.92578	7.26477	2.06651	4.79889
TGTGTGACAAATAGCA-1	AP2VIII-7_RH.KD.2h.260110	AP2VIII-7	0.968424	0.95	366	261	singlet	0.0573816	singlet	0.000218742	yes	G1b	0.940752	0.23755	0.00360091	2.90204	0.0684073	yes	in_shared_space	7.87822	3.38839	0.97532	8.45344
TGTGTGACAAATCGGG-1	AP2VIII-7_RH.KD.2h.260110	AP2VIII-7	0.915454	0.9	1138	597	singlet	0.140401	doublet	0.972825	no							no	doublet_removed
TGTGTGACACAATGTC-1	AP2VIII-7_RH.KD.2h.260110	AP2VIII-7	0.960719	0.95	749	424	singlet	0.188612	singlet	0.136436	yes	G1b	1	0.242657	0.00326204	2.99759	0.0620922	yes	in_shared_space	1.13582	4.2756	7.53384	6.18934
TGTGTGACACGTCTCT-1	AP2VIII-7_RH.KD.2h.260110	AP2VIII-7	0.909704	0.9	560	349	singlet	0.259146	singlet	0.00224155	yes	G1b	1	0.245263	0.00515004	3.04536	0.0947601	yes	in_shared_space	6.46911	5.91897	2.14767	5.7662
TGTGTGACAGCGTAGA-1	AP2VIII-7_RH.KD.2h.260110	AP2VIII-7	0.927346	0.9	1087	511	singlet	0.199011	doublet	0.993437	no							no	doublet_removed
TGTGTGACAGGCCTGT-1	AP2VIII-7_RH.KD.2h.260110	AP2VIII-7	0.915065	0.9	861	503	singlet	0.385927	doublet	0.834823	no							no	doublet_removed
TGTGTGAGTAAGCGGT-1	AP2VIII-7_RH.KD.2h.260110	AP2VIII-7	0.972742	0.95	316	212	singlet	0.0272277	singlet	0.000196658	yes	M	0.972689	0.733029	0.00582578	5.45883	0.0159869	yes	in_shared_space	-1.05193	4.76583	9.81025	4.19025
TGTGTGAGTAGGACCA-1	AP2VIII-7_RH.KD.2h.260110	AP2VIII-7	0.974082	0.95	325	213	singlet	0.103502	singlet	0.00049804	yes	G1b	0.965127	0.192298	0.00328442	2.13392	0.0455538	yes	in_shared_space	10.3672	6.32023	-1.97258	6.12921
TGTGTGAGTCGTATTG-1	AP2VIII-7_RH.KD.2h.260110	AP2VIII-7	0.946663	0.9	395	252	singlet	0.0766234	singlet	0.00033794	yes	G1a	0.931067	0.114782	0.00260301	1.11013	0.0383435	yes	in_shared_space	8.28468	8.0042	-0.270474	4.42408
TGTGTGAGTCTCAGAT-1	AP2VIII-7_RH.KD.2h.260110	AP2VIII-7	0.91259	0.9	377	233	singlet	0.0845361	singlet	0.0114912	yes	G1b	0.992364	0.214627	0.0111842	2.50678	0.185463	yes	in_shared_space	8.30147	3.9591	0.193549	8.3062
TGTGTGAGTGCATGTT-1	AP2VIII-7_RH.KD.2h.260110	AP2VIII-7	0.904721	0.9	252	192	singlet	0.243478	singlet	0.0212404	yes	G1b	0.731805	0.168578	0.0329142	1.9445	0.417648	no	singlet_not_in_scVI_embedding
TGTGTGATCCGGTAGC-1	AP2VIII-7_RH.KD.2h.260110	AP2VIII-7	0.918207	0.9	547	308	singlet	0.0897436	singlet	0.0312482	yes	G1a	1	0.109754	0.00361291	1.03188	0.0554084	yes	in_shared_space	4.68661	10.0924	1.797	2.12164
TGTGTGATCCTCACTG-1	AP2VIII-7_RH.KD.2h.260110	AP2VIII-7	0.997576	0.95	1433	671	singlet	0.537143	doublet	0.999965	no							no	doublet_removed
TGTGTGATCCTTATGT-1	AP2VIII-7_RH.KD.2h.260110	AP2VIII-7	0.904643	0.9	677	412	singlet	0.128251	singlet	0.0611857	yes	G1b	0.70931	0.27372	0.00180815	3.53769	0.0241978	yes	in_shared_space	7.74578	4.1017	0.874772	8.44188
TGTGTGATCGAGAGCA-1	AP2VIII-7_RH.KD.2h.260110	AP2VIII-7	0.979385	0.95	1255	644	singlet	0.402655	doublet	0.99982	no							no	doublet_removed
TGTGTGATCGCGATCG-1	AP2VIII-7_RH.KD.2h.260110	AP2VIII-7	0.90716	0.9	863	417	singlet	0.222672	doublet	0.976807	no							no	doublet_removed
TGTTACTAGAACCGCA-1	AP2VIII-7_RH.KD.2h.260110	AP2VIII-7	0.914503	0.9	546	331	singlet	0.204545	singlet	0.0907509	yes	S	0.908796	0.490378	0.00547358	4.73057	0.0239935	yes	in_shared_space	2.62278	2.47627	6.44502	7.89065
TGTTACTAGAGGACTC-1	AP2VIII-7_RH.KD.2h.260110	AP2VIII-7	0.915981	0.9	452	300	singlet	0.509537	doublet	0.895842	no							no	doublet_removed
TGTTACTAGCAGGCTA-1	AP2VIII-7_RH.KD.2h.260110	AP2VIII-7	0.991479	0.95	784	446	singlet	0.183721	singlet	0.440429	yes	C	1	0.877855	0.00476502	5.74013	0.00937496	yes	in_shared_space	1.06165	7.25571	6.11654	3.62566
TGTTACTAGGAATCGC-1	AP2VIII-7_RH.KD.2h.260110	AP2VIII-7	0.970403	0.95	892	481	singlet	0.179019	doublet	0.658758	no							no	doublet_removed
TGTTACTAGGACAACC-1	AP2VIII-7_RH.KD.2h.260110	AP2VIII-7	0.959765	0.95	650	392	singlet	0.120069	singlet	0.0237042	yes	C	0.713727	0.811807	0.0302868	5.6303	0.0563445	yes	in_shared_space	0.959603	5.42197	8.30218	4.60336
TGTTACTAGGGTGGGA-1	AP2VIII-7_RH.KD.2h.260110	AP2VIII-7	0.927365	0.9	1042	500	singlet	0.355865	doublet	0.999853	no							no	doublet_removed
TGTTACTAGTATAGAC-1	AP2VIII-7_RH.KD.2h.260110	AP2VIII-7	0.985734	0.95	445	288	singlet	0.137218	singlet	0.00793899	yes	C	0.946289	0.805533	0.00931557	5.62278	0.0145474	yes	in_shared_space	0.628122	6.60716	7.1197	3.63189
TGTTACTCACAGTACT-1	AP2VIII-7_RH.KD.2h.260110	AP2VIII-7	0.906702	0.9	333	222	singlet	0.0643828	singlet	0.000137338	yes	G1b	0.562232	0.257033	0.00299793	3.2686	0.0514354	yes	in_shared_space	7.22096	1.55799	2.10332	9.94176
TGTTACTGTACCGTCG-1	AP2VIII-7_RH.KD.2h.260110	AP2VIII-7	0.902251	0.9	956	447	singlet	0.140401	singlet	0.293027	yes	G1a	0.757672	0.131413	0.00502642	1.33435	0.0676316	yes	in_shared_space	9.26125	7.5554	-0.466137	4.58678
TGTTACTGTCTCGCGA-1	AP2VIII-7_RH.KD.2h.260110	AP2VIII-7	0.984244	0.95	474	332	singlet	0.158004	singlet	0.000435617	yes	S	1	0.385682	0.00669649	4.25857	0.0282736	yes	singlet_not_in_scVI_embedding
TGTTACTTCACCATCC-1	AP2VIII-7_RH.KD.2h.260110	AP2VIII-7	0.978832	0.95	487	299	singlet	0.140401	singlet	0.0114041	yes	G1a	0.900872	0.120797	0.0027425	1.19605	0.039881	yes	in_shared_space	8.1013	6.475	0.693245	4.74783
TGTTACTTCAGTGCGC-1	AP2VIII-7_RH.KD.2h.260110	AP2VIII-7	0.933945	0.9	585	346	singlet	0.174497	singlet	0.0285305	yes	G1b	0.993896	0.209685	0.00892083	2.39938	0.14485	yes	in_shared_space	8.73013	6.58793	-0.0454389	4.87247
TGTTACTTCCTAGAGT-1	AP2VIII-7_RH.KD.2h.260110	AP2VIII-7	0.93393	0.9	983	511	singlet	0.484375	doublet	0.99943	no							no	doublet_removed
TGTTACTTCGTTCGCT-1	AP2VIII-7_RH.KD.2h.260110	AP2VIII-7	0.910545	0.9	880	462	singlet	0.0766234	singlet	0.30731	yes	C	1	0.948736	0.00524262	5.89846	0.011828	yes	in_shared_space	1.55986	6.82848	7.24948	3.71619
TGTTCATAGACTACGG-1	AP2VIII-7_RH.KD.2h.260110	AP2VIII-7	0.91877	0.9	292	219	singlet	0.0812626	singlet	0.00114168	yes	G1b	0.80971	0.258635	0.00728821	3.26397	0.116694	yes	singlet_not_in_scVI_embedding
TGTTCATAGGCAGTCA-1	AP2VIII-7_RH.KD.2h.260110	AP2VIII-7	0.912077	0.9	648	375	singlet	0.31769	singlet	0.159465	yes	G1b	1	0.21999	0.00705862	2.58091	0.116284	yes	in_shared_space	8.51089	6.0942	-0.312785	5.24962
TGTTCATAGTTCCGTA-1	AP2VIII-7_RH.KD.2h.260110	AP2VIII-7	0.995341	0.95	961	514	singlet	0.188612	doublet	0.991635	no							no	doublet_removed
TGTTCATCAAGAATAC-1	AP2VIII-7_RH.KD.2h.260110	AP2VIII-7	0.940041	0.9	597	316	singlet	0.267606	singlet	0.0224691	yes	G1a	1	0.114638	0.0036899	1.10471	0.0543664	yes	in_shared_space	7.34909	8.75777	1.09157	3.53702
TGTTCATCACATGACT-1	AP2VIII-7_RH.KD.2h.260110	AP2VIII-7	0.945072	0.9	443	278	singlet	0.150602	singlet	0.0142681	yes	G1a	0.751016	0.147792	0.00307336	1.5531	0.038786	yes	in_shared_space	9.07915	6.25692	-0.308273	5.94679
TGTTCATCACGCTGCA-1	AP2VIII-7_RH.KD.2h.260110	AP2VIII-7	0.973008	0.95	344	244	singlet	0.170143	singlet	0.000693158	yes	S	0.947466	0.320754	0.00826502	3.94147	0.0569539	yes	in_shared_space	6.83648	1.66125	1.10028	9.71914
TGTTCATCAGGACGAT-1	AP2VIII-7_RH.KD.2h.260110	AP2VIII-7	0.988187	0.95	658	378	singlet	0.243478	singlet	0.0770103	yes	G1a	0.496601	0.0350603	0.00957841	0.204771	0.0672833	yes	in_shared_space	2.52195	7.72648	4.00485	3.39122
TGTTCATCATAGGTTC-1	AP2VIII-7_RH.KD.2h.260110	AP2VIII-7	0.907214	0.9	557	374	singlet	0.222672	singlet	0.00421816	yes	G1b	0.495412	0.289049	0.0122407	3.73897	0.131148	yes	in_shared_space	4.95268	4.83415	3.43988	7.58325
TGTTCATGTATTTCGG-1	AP2VIII-7_RH.KD.2h.260110	AP2VIII-7	0.994739	0.95	459	266	singlet	0.137218	singlet	0.0577633	yes	G1a	0.892492	0.0766657	0.00439521	0.541736	0.0594314	yes	in_shared_space	5.81141	10.4189	2.53701	1.34927
TGTTCATGTCCAGGTC-1	AP2VIII-7_RH.KD.2h.260110	AP2VIII-7	0.966775	0.95	314	227	singlet	0.122715	singlet	0.000412244	yes	G1a	1	0.0802211	0.00271088	0.581945	0.0387693	yes	in_shared_space	5.22705	5.87652	3.3508	5.92495
TGTTCATGTGCGTTTA-1	AP2VIII-7_RH.KD.2h.260110	AP2VIII-7	0.951773	0.95	631	333	singlet	0.222672	singlet	0.0652034	yes	G1b	0.945982	0.239384	0.00422177	2.93705	0.0778811	yes	in_shared_space	8.0779	6.53239	0.353284	5.34458
TGTTCATTCAAACTGC-1	AP2VIII-7_RH.KD.2h.260110	AP2VIII-7	0.919951	0.9	578	344	singlet	0.0631579	singlet	0.00136518	yes	G1b	0.999503	0.244651	0.00210302	3.03834	0.0407457	yes	in_shared_space	8.12325	2.32092	0.676415	9.14494
TGTTCATTCGCTGACG-1	AP2VIII-7_RH.KD.2h.260110	AP2VIII-7	0.937344	0.9	406	270	singlet	0.276527	singlet	0.00201323	yes	G1a	0.653199	0.128611	0.007974	1.28823	0.111115	yes	in_shared_space	6.37304	6.12698	2.46981	5.97412
TGTTCATTCGTCAACA-1	AP2VIII-7_RH.KD.2h.260110	AP2VIII-7	0.921561	0.9	274	213	singlet	0.0708955	singlet	0.000861755	yes	G1b	0.955247	0.245992	0.0048175	3.0593	0.0906255	yes	in_shared_space	6.90491	2.17683	2.48727	9.10013
TGTTCCGAGAGCCTGA-1	AP2VIII-7_RH.KD.2h.260110	AP2VIII-7	0.973235	0.95	1323	669	singlet	0.461347	doublet	0.999379	no							no	doublet_removed
TGTTCCGAGGACTTCT-1	AP2VIII-7_RH.KD.2h.260110	AP2VIII-7	0.931956	0.9	1419	714	singlet	0.567568	doublet	0.998813	no							no	doublet_removed
TGTTCCGCAAGAAACT-1	AP2VIII-7_RH.KD.2h.260110	AP2VIII-7	0.9122	0.9	519	308	singlet	0.158004	singlet	0.000673401	yes	G1b	0.995741	0.234181	0.00741118	2.83832	0.139005	yes	in_shared_space	7.54805	4.52738	1.44145	7.53593
TGTTCCGCAAGTATAG-1	AP2VIII-7_RH.KD.2h.260110	AP2VIII-7	0.906723	0.9	643	369	singlet	0.174497	singlet	0.0294392	yes	M	0.854053	0.55121	0.00570715	4.94381	0.0164866	yes	in_shared_space	0.747548	3.80612	7.56458	6.19928
TGTTCCGCAATTCTTC-1	AP2VIII-7_RH.KD.2h.260110	AP2VIII-7	0.984304	0.95	584	365	singlet	0.193705	singlet	0.0434164	yes	G1b	0.92834	0.194203	0.0105697	2.17174	0.154121	yes	in_shared_space	8.14425	4.93354	0.232204	6.524
TGTTCCGCACAACCGC-1	AP2VIII-7_RH.KD.2h.260110	AP2VIII-7	0.916951	0.9	926	494	singlet	0.243478	doublet	0.98702	no							no	doublet_removed
TGTTCCGCACTTGGGC-1	AP2VIII-7_RH.KD.2h.260110	AP2VIII-7	0.959471	0.95	513	305	singlet	0.120069	singlet	0.0218178	yes	M	1	0.663213	0.00664727	5.25495	0.019067	yes	in_shared_space	1.09479	2.69082	7.66131	7.54574
TGTTCCGGTAGAGATT-1	AP2VIII-7_RH.KD.2h.260110	AP2VIII-7	0.913706	0.9	473	320	singlet	0.188612	singlet	0.0135932	yes	S	0.675746	0.533642	0.0054746	4.89047	0.0165915	yes	in_shared_space	1.20318	3.57944	8.13475	6.80873
TGTTCCGGTCACTAGT-1	AP2VIII-7_RH.KD.2h.260110	AP2VIII-7	0.942199	0.9	656	394	singlet	0.0915645	singlet	0.0269078	yes	G1a	0.947403	0.113204	0.00339617	1.07937	0.0488544	yes	in_shared_space	1.07626	3.07345	8.7319	6.8502
TGTTCCGTCTCACTCG-1	AP2VIII-7_RH.KD.2h.260110	AP2VIII-7	0.919892	0.9	509	306	singlet	0.147088	singlet	0.0663699	yes	G1b	0.852174	0.181329	0.00514638	1.99016	0.0713055	yes	in_shared_space	7.14771	6.54553	1.58193	5.79293
TGTTCTAAGCGTGCCT-1	AP2VIII-7_RH.KD.2h.260110	AP2VIII-7	0.980882	0.95	250	182	singlet	0.018546	singlet	0.000408318	yes	G1a	1	0.0605926	0.00986081	0.372592	0.103858	yes	in_shared_space	4.90814	8.18708	4.25769	5.01072
TGTTCTACAACATACC-1	AP2VIII-7_RH.KD.2h.260110	AP2VIII-7	0.995865	0.95	643	388	singlet	0.170143	singlet	0.034876	yes	G1b	1	0.242017	0.00547029	2.98799	0.102391	yes	in_shared_space	6.65003	4.25996	2.63394	7.40206
TGTTCTACAAGAGCTG-1	AP2VIII-7_RH.KD.2h.260110	AP2VIII-7	0.941522	0.9	498	308	singlet	0.154239	singlet	0.00296813	yes	G1a	1	0.103761	0.00278592	0.939904	0.0435743	yes	in_shared_space	7.04546	6.56112	1.1478	4.81911
TGTTCTACACATTACG-1	AP2VIII-7_RH.KD.2h.260110	AP2VIII-7	0.931534	0.9	1317	660	singlet	0.537143	doublet	0.999911	no							no	doublet_removed
TGTTCTACAGAACCGA-1	AP2VIII-7_RH.KD.2h.260110	AP2VIII-7	0.911	0.9	357	249	singlet	0.0437777	singlet	0.000346271	yes	M	1	0.681312	0.00530879	5.3045	0.0153872	yes	in_shared_space	0.365973	3.60292	9.46192	6.46712
TGTTCTAGTGGGCTTC-1	AP2VIII-7_RH.KD.2h.260110	AP2VIII-7	0.932709	0.9	344	237	singlet	0.179019	singlet	0.00126702	yes	G1b	0.864831	0.194223	0.00456822	2.1706	0.0679081	yes	in_shared_space	9.23301	6.6136	-0.563682	6.03545
TGTTCTAGTTGCCGCA-1	AP2VIII-7_RH.KD.2h.260110	AP2VIII-7	0.940245	0.9	446	283	singlet	0.0482546	singlet	2.00464e-05	yes	C	1	0.834275	0.00310132	5.66701	0.00451805	yes	in_shared_space	-0.143754	7.26289	7.85079	2.62915
TGTTCTATCATCCTGC-1	AP2VIII-7_RH.KD.2h.260110	AP2VIII-7	0.901463	0.9	783	456	singlet	0.37037	doublet	0.990852	no							no	doublet_removed
TGTTCTATCGGTCTAA-1	AP2VIII-7_RH.KD.2h.260110	AP2VIII-7	0.927336	0.9	407	268	singlet	0.193705	singlet	0.000586846	yes	G1b	0.777415	0.174082	0.00367723	1.89047	0.0479666	yes	in_shared_space	8.452	6.67041	0.191991	5.35599
TGTTCTATCGTGGAAG-1	AP2VIII-7_RH.KD.2h.260110	AP2VIII-7	0.942644	0.9	447	270	singlet	0.140401	singlet	0.00479392	yes	G1a	0.983795	0.113272	0.00507235	1.08438	0.0775576	yes	in_shared_space	5.81336	6.71543	2.62895	4.80346
TGTTGAGAGAAGGATG-1	AP2VIII-7_RH.KD.2h.260110	AP2VIII-7	0.907548	0.9	430	294	singlet	0.0573816	singlet	0.000115789	yes	S	0.96691	0.354734	0.00709592	4.12378	0.0333214	yes	in_shared_space	4.48611	-0.30806	5.14946	9.82707
TGTTGAGAGCCATATC-1	AP2VIII-7_RH.KD.2h.260110	AP2VIII-7	0.949588	0.9	375	265	singlet	0.0531401	singlet	0.00027282	yes	G1b	0.554802	0.274234	0.0161621	3.31338	0.153535	yes	in_shared_space	4.38305	1.41343	5.42077	9.67151
TGTTGAGAGCCTCAAT-1	AP2VIII-7_RH.KD.2h.260110	AP2VIII-7	0.923026	0.9	565	348	singlet	0.103502	singlet	0.00425888	yes	S	1	0.460877	0.00369733	4.59597	0.0172969	yes	in_shared_space	2.33741	5.57993	5.88692	5.37399
TGTTGAGAGGACTAAT-1	AP2VIII-7_RH.KD.2h.260110	AP2VIII-7	0.963158	0.95	232	167	singlet	0.0373444	singlet	0.000183286	yes	G1a	0.591109	0.0178593	0.00456255	0.0690764	0.0227824	yes	in_shared_space	4.3238	10.9529	4.50085	1.77076
TGTTGAGAGGATTCCT-1	AP2VIII-7_RH.KD.2h.260110	AP2VIII-7	0.964685	0.95	459	307	singlet	0.101383	singlet	0.0247261	yes	S	0.845467	0.326078	0.00544517	3.98706	0.0290524	yes	in_shared_space	4.72333	3.02195	4.36758	7.81904
TGTTGAGAGTCCGTCG-1	AP2VIII-7_RH.KD.2h.260110	AP2VIII-7	0.920166	0.9	1213	557	singlet	0.101383	singlet	0.335868	yes	C	1	0.913364	0.00595552	5.81805	0.0136793	yes	in_shared_space	1.13628	8.28446	6.84053	2.78553
TGTTGAGCAAGAGGCT-1	AP2VIII-7_RH.KD.2h.260110	AP2VIII-7	0.9473	0.9	944	515	singlet	0.236209	doublet	0.756879	no							no	doublet_removed
TGTTGAGCACCGTGGT-1	AP2VIII-7_RH.KD.2h.260110	AP2VIII-7	0.934376	0.9	843	458	singlet	0.165948	singlet	0.121535	yes	M	0.911238	0.752765	0.00670011	5.51254	0.0178397	yes	in_shared_space	0.0421763	5.80967	8.46857	4.30469
TGTTGAGCAGCTTCCT-1	AP2VIII-7_RH.KD.2h.260110	AP2VIII-7	0.915192	0.9	404	266	singlet	0.216359	singlet	0.00272125	yes	G1a	0.799953	0.105084	0.00888019	0.947024	0.128954	yes	in_shared_space	5.93232	10.0924	2.04358	2.07842
TGTTGAGCAGGACATG-1	AP2VIII-7_RH.KD.2h.260110	AP2VIII-7	0.969408	0.95	739	431	singlet	0.216359	singlet	0.161235	yes	G1a	0.626793	0.168596	0.0207196	1.84858	0.303932	no	in_shared_space	6.86739	5.98105	2.12558	6.09707
TGTTGAGGTAAGCAAT-1	AP2VIII-7_RH.KD.2h.260110	AP2VIII-7	0.988619	0.95	326	217	singlet	0.117498	singlet	0.00119924	yes	G1b	0.972539	0.224879	0.00342443	2.66359	0.0637209	yes	in_shared_space	9.34876	3.01062	-0.70914	8.27213
TGTTGAGGTGCAGGAT-1	AP2VIII-7_RH.KD.2h.260110	AP2VIII-7	0.914171	0.9	447	282	singlet	0.174497	singlet	0.314335	yes	G1b	0.697348	0.186402	0.00747444	2.08383	0.112807	yes	in_shared_space	4.74865	4.09279	3.77768	7.07223
TGTTGAGGTTACTCAG-1	AP2VIII-7_RH.KD.2h.260110	AP2VIII-7	0.947963	0.9	860	460	singlet	0.134135	doublet	0.94606	no							no	doublet_removed
TGTTGAGTCACTTGTT-1	AP2VIII-7_RH.KD.2h.260110	AP2VIII-7	0.955693	0.95	742	438	singlet	0.31769	singlet	0.347209	yes	S	1	0.456305	0.00472155	4.57421	0.0219217	yes	in_shared_space	2.60341	5.65214	5.33883	6.06362
TGTTGAGTCCCGTTCA-1	AP2VIII-7_RH.KD.2h.260110	AP2VIII-7	0.915927	0.9	1140	565	singlet	0.509537	doublet	0.999958	no							no	doublet_removed
TGTTGAGTCCGACATA-1	AP2VIII-7_RH.KD.2h.260110	AP2VIII-7	0.966446	0.95	700	441	singlet	0.150602	singlet	0.165174	yes							no	in_shared_space	1.24141	3.1983	8.17334	6.73255
TGTTGAGTCGACATCA-1	AP2VIII-7_RH.KD.2h.260110	AP2VIII-7	0.960206	0.95	451	298	singlet	0.0521277	singlet	0.000828601	yes	S	1	0.411748	0.00579137	4.36944	0.0255396	yes	in_shared_space	4.07235	0.123963	5.51521	10.239
TGTTGAGTCGACCAAT-1	AP2VIII-7_RH.KD.2h.260110	AP2VIII-7	0.968772	0.95	444	280	singlet	0.222672	singlet	0.0108344	yes	S	1	0.481708	0.0065113	4.69184	0.0275969	yes	in_shared_space	2.71545	2.89598	7.03798	7.87863
TGTTGGAAGCCAAGGT-1	AP2VIII-7_RH.KD.2h.260110	AP2VIII-7	0.913074	0.9	604	335	singlet	0.137218	singlet	0.241321	yes	G1a	0.704718	0.143872	0.00903769	1.50187	0.11674	yes	in_shared_space	7.80698	8.82358	1.24071	2.63845
TGTTGGAAGCTCCGAC-1	AP2VIII-7_RH.KD.2h.260110	AP2VIII-7	0.934387	0.9	807	501	singlet	0.31769	doublet	0.605882	no							no	doublet_removed
TGTTGGACAATTGCAC-1	AP2VIII-7_RH.KD.2h.260110	AP2VIII-7	0.969949	0.95	450	270	singlet	0.204545	singlet	0.0728593	yes	G1a	0.649059	0.158353	0.00676972	1.68727	0.0858506	yes	in_shared_space	7.4612	6.89919	0.763205	4.60875
TGTTGGACACCCTTAC-1	AP2VIII-7_RH.KD.2h.260110	AP2VIII-7	0.937815	0.9	443	283	singlet	0.140401	singlet	0.0144449	yes	M	1	0.605205	0.00672822	5.09395	0.0186706	yes	in_shared_space	1.05659	3.58144	8.65824	6.77968
TGTTGGACAGACCGCT-1	AP2VIII-7_RH.KD.2h.260110	AP2VIII-7	0.970553	0.95	395	274	singlet	0.0656325	singlet	0.000778816	yes	S	0.950041	0.326115	0.00660985	3.98021	0.0407233	yes	in_shared_space	5.76491	0.993985	3.68022	10.0792
TGTTGGACAGCACCCA-1	AP2VIII-7_RH.KD.2h.260110	AP2VIII-7	0.933297	0.9	373	238	singlet	0.147088	singlet	0.221526	yes	M	0.965309	0.72105	0.00641928	5.42431	0.0185743	yes	in_shared_space	0.397141	5.03183	9.07703	5.61719
TGTTGGACAGGAAGTC-1	AP2VIII-7_RH.KD.2h.260110	AP2VIII-7	0.925189	0.9	336	231	singlet	0.0501567	singlet	0.000114792	yes	G1a	1	0.0661259	0.00513204	0.418426	0.0528263	yes	in_shared_space	4.53715	7.75096	3.98061	5.3004
TGTTGGACAGTTGCGC-1	AP2VIII-7_RH.KD.2h.260110	AP2VIII-7	0.939131	0.9	548	326	singlet	0.243478	singlet	0.00333181	yes	G1b	0.968334	0.235256	0.00607012	2.86146	0.114325	yes	singlet_not_in_scVI_embedding
TGTTGGAGTATGCTTG-1	AP2VIII-7_RH.KD.2h.260110	AP2VIII-7	0.956453	0.95	1087	554	singlet	0.42069	doublet	0.999262	no							no	doublet_removed
TGTTGGAGTGGGTATG-1	AP2VIII-7_RH.KD.2h.260110	AP2VIII-7	0.934963	0.9	667	383	singlet	0.158004	singlet	0.118914	yes	G1b	0.667046	0.262707	0.00606442	3.34475	0.0925037	yes	in_shared_space	5.79971	6.36641	2.54052	4.66673
TGTTGGAGTTACACAC-1	AP2VIII-7_RH.KD.2h.260110	AP2VIII-7	0.936111	0.9	394	234	singlet	0.107914	singlet	0.127509	yes	G1b	1	0.184198	0.00217287	2.02066	0.0299344	yes	in_shared_space	9.0796	6.11349	-0.836389	4.86397
TGTTGGAGTTATTCCT-1	AP2VIII-7_RH.KD.2h.260110	AP2VIII-7	0.966673	0.95	595	367	singlet	0.158004	singlet	0.0205325	yes	G1a	1	0.120025	0.00804051	1.1724	0.115181	yes	in_shared_space	7.0358	6.62851	1.85538	6.26071
TGTTGGAGTTTGGAGG-1	AP2VIII-7_RH.KD.2h.260110	AP2VIII-7	0.927404	0.9	469	310	singlet	0.110211	singlet	6.06781e-05	yes	G1a	1	0.0565543	0.00510046	0.306266	0.0501824	yes	in_shared_space	5.12918	6.58275	3.12073	5.23058
TGTTGGATCAGTGATC-1	AP2VIII-7_RH.KD.2h.260110	AP2VIII-7	0.90867	0.9	325	235	singlet	0.0766234	singlet	8.82055e-05	yes	G1a	1	0.0718225	0.00493355	0.481972	0.0551936	yes	singlet_not_in_scVI_embedding
TGTTGGATCCAGTTCC-1	AP2VIII-7_RH.KD.2h.260110	AP2VIII-7	0.962406	0.95	323	231	singlet	0.0596252	singlet	0.000107779	yes	G1b	1	0.219609	0.00368182	2.56783	0.065945	yes	in_shared_space	8.84913	3.92094	-0.546793	8.04805
TGTTGGATCCATCCGT-1	AP2VIII-7_RH.KD.2h.260110	AP2VIII-7	0.910319	0.9	364	244	singlet	0.0897436	singlet	0.00341029	yes	G1b	0.793034	0.257103	0.00422278	3.24813	0.0703957	yes	in_shared_space	8.26294	3.35013	0.5527	8.94277
TGTTGGATCCTAGAGT-1	AP2VIII-7_RH.KD.2h.260110	AP2VIII-7	0.926628	0.9	293	199	singlet	0.0766234	singlet	0.0028499	yes	G1a	0.9631	0.0727984	0.009177	0.539044	0.105699	yes	in_shared_space	4.75803	6.795	3.89748	4.98843
TGTTGGATCGGCATAT-1	AP2VIII-7_RH.KD.2h.260110	AP2VIII-7	0.947987	0.9	316	221	singlet	0.0373444	singlet	0.000399204	yes	M	1	0.611282	0.00481686	5.11065	0.0133759	yes	in_shared_space	0.0431681	2.72827	9.41204	7.76873
TGTTGGATCGTCGGGT-1	AP2VIII-7_RH.KD.2h.260110	AP2VIII-7	0.980672	0.95	335	253	singlet	0.0501567	singlet	0.000133286	yes	S	1	0.429482	0.00816178	4.45027	0.0371968	yes	in_shared_space	4.08221	0.419081	5.79909	10.3007
TGTTGGATCTATACTC-1	AP2VIII-7_RH.KD.2h.260110	AP2VIII-7	0.943911	0.9	1032	574	singlet	0.222672	doublet	0.998005	no							no	doublet_removed
TGTTGGATCTATTGTC-1	AP2VIII-7_RH.KD.2h.260110	AP2VIII-7	0.910206	0.9	466	272	singlet	0.101383	singlet	0.000683815	yes	G1b	0.845985	0.17659	0.00533623	1.92299	0.0697406	yes	in_shared_space	9.70927	7.54134	-1.61074	5.36249
TGTTGGATCTGCGTCT-1	AP2VIII-7_RH.KD.2h.260110	AP2VIII-7	0.940219	0.9	347	210	singlet	0.0344211	singlet	0.000633041	yes	C	0.612834	0.798632	0.00667463	5.6086	0.012089	yes	in_shared_space	-0.549934	6.27089	8.59176	3.12663
TGTTTGTCAATAGGGC-1	AP2VIII-7_RH.KD.2h.260110	AP2VIII-7	0.910626	0.9	680	404	singlet	0.567568	singlet	0.243716	yes	M	0.65216	0.542404	0.0613238	4.79268	0.234307	yes	singlet_not_in_scVI_embedding
TGTTTGTCACAGTGTT-1	AP2VIII-7_RH.KD.2h.260110	AP2VIII-7	0.96064	0.95	747	435	singlet	0.267606	singlet	0.381225	yes	M	1	0.68206	0.0043275	5.30637	0.0126827	yes	in_shared_space	0.229585	5.89446	7.37179	4.53818
TGTTTGTCAGGCTCTG-1	AP2VIII-7_RH.KD.2h.260110	AP2VIII-7	0.925633	0.9	656	403	singlet	0.28595	singlet	0.0132721	yes	M	1	0.641169	0.00536468	5.1933	0.0145041	yes	in_shared_space	0.885262	4.44147	8.25746	6.23646
TGTTTGTCATGGGATG-1	AP2VIII-7_RH.KD.2h.260110	AP2VIII-7	0.95757	0.95	816	418	singlet	0.204545	singlet	0.100005	yes	C	0.997003	0.978877	0.00534591	5.96633	0.0115349	yes	in_shared_space	2.51384	7.9387	4.74079	3.26145
TGTTTGTCATGTTACG-1	AP2VIII-7_RH.KD.2h.260110	AP2VIII-7	0.984317	0.95	271	203	singlet	0.0491973	singlet	0.00139152	yes	G1b	0.960385	0.233284	0.0110185	2.8379	0.187805	yes	singlet_not_in_scVI_embedding
TGTTTGTGTATGCAAA-1	AP2VIII-7_RH.KD.2h.260110	AP2VIII-7	0.905985	0.9	499	329	singlet	0.229282	singlet	0.00736048	yes	S	1	0.439241	0.0123426	4.49663	0.0567805	yes	in_shared_space	4.37439	1.4263	5.21122	9.31949
TGTTTGTGTCCAGAAG-1	AP2VIII-7_RH.KD.2h.260110	AP2VIII-7	0.982332	0.95	509	342	singlet	0.137218	singlet	0.025337	yes	G1b	0.786316	0.270487	0.0365169	3.33296	0.437092	no	singlet_not_in_scVI_embedding
TGTTTGTGTGGACCAA-1	AP2VIII-7_RH.KD.2h.260110	AP2VIII-7	0.902952	0.9	280	198	singlet	0.0562914	singlet	0.000117408	yes	G1b	1	0.199423	0.00381174	2.23951	0.0570321	yes	in_shared_space	10.0939	4.92623	-1.82847	7.0899
TGTTTGTGTTGCCAAT-1	AP2VIII-7_RH.KD.2h.260110	AP2VIII-7	0.911124	0.9	443	262	singlet	0.158004	singlet	0.0643922	yes	G1a	0.93024	0.0649288	0.00422862	0.386921	0.045047	yes	in_shared_space	3.747	9.04399	4.18303	1.71685
TGTTTGTTCACAACCA-1	AP2VIII-7_RH.KD.2h.260110	AP2VIII-7	0.933688	0.9	983	508	singlet	0.131148	doublet	0.714895	no							no	doublet_removed
TGTTTGTTCCTGGCTT-1	AP2VIII-7_RH.KD.2h.260110	AP2VIII-7	0.946505	0.9	597	379	singlet	0.154239	singlet	0.000733792	yes	S	1	0.401904	0.0266094	4.32618	0.120884	yes	singlet_not_in_scVI_embedding
TGTTTGTTCGATAACC-1	AP2VIII-7_RH.KD.2h.260110	AP2VIII-7	0.91787	0.9	522	305	singlet	0.0482546	singlet	0.000663312	yes	G1a	0.7077	0.0383069	0.00419374	0.169157	0.0306996	yes	in_shared_space	4.65586	10.5525	3.45431	1.16907
TGTTTGTTCGGCCCAA-1	AP2VIII-7_RH.KD.2h.260110	AP2VIII-7	0.911128	0.9	349	216	singlet	0.0365965	singlet	0.000118769	yes	C	0.757441	0.975668	0.0100925	5.95602	0.0220788	yes	in_shared_space	3.23896	10.4095	5.21206	1.35639
TTAATCCAGAAACTGT-1	AP2VIII-7_RH.KD.2h.260110	AP2VIII-7	0.964141	0.95	824	421	singlet	0.251114	singlet	0.272334	yes	C	0.861257	0.0253937	0.0136825	0.0936118	0.0854456	yes	in_shared_space	2.44915	7.73426	4.51323	3.37831
TTAATCCAGCCAAGCA-1	AP2VIII-7_RH.KD.2h.260110	AP2VIII-7	0.93026	0.9	1560	718	singlet	0.236209	doublet	0.999365	no							no	doublet_removed
TTAATCCAGGATGGCT-1	AP2VIII-7_RH.KD.2h.260110	AP2VIII-7	0.918005	0.9	1038	543	singlet	0.128251	doublet	0.769413	no							no	doublet_removed
TTAATCCAGGGCAAGG-1	AP2VIII-7_RH.KD.2h.260110	AP2VIII-7	0.901662	0.9	698	430	singlet	0.134135	singlet	0.118213	yes	S	0.596513	0.29217	0.00490489	3.72653	0.0526991	yes	in_shared_space	6.24936	4.49345	3.11106	6.06912
TTAATCCAGGTTCATC-1	AP2VIII-7_RH.KD.2h.260110	AP2VIII-7	0.904024	0.9	827	446	singlet	0.0845361	singlet	0.370695	yes	G1b	1	0.239717	0.00320083	2.94344	0.0607737	yes	in_shared_space	8.46288	4.66235	0.410349	7.07359
TTAATCCAGTATGTAG-1	AP2VIII-7_RH.KD.2h.260110	AP2VIII-7	0.931906	0.9	318	217	singlet	0.120069	singlet	0.00032233	yes	G1a	0.651622	0.135317	0.0222321	1.35937	0.302419	no	singlet_not_in_scVI_embedding
TTAATCCCAGTTAAAG-1	AP2VIII-7_RH.KD.2h.260110	AP2VIII-7	0.931894	0.9	527	351	singlet	0.170143	singlet	0.011294	yes	G1b	0.921782	0.212284	0.0177403	2.50727	0.276215	no	in_shared_space	6.3061	5.60402	2.33761	5.98328
TTAATCCCATGGGAAC-1	AP2VIII-7_RH.KD.2h.260110	AP2VIII-7	0.936023	0.9	713	419	singlet	0.134135	singlet	0.0652339	yes	M	0.914331	0.562169	0.00697091	4.97557	0.0195281	yes	in_shared_space	2.00605	2.64016	7.56842	7.96963
TTAATCCCATTGTGCA-1	AP2VIII-7_RH.KD.2h.260110	AP2VIII-7	0.926655	0.9	468	293	singlet	0.0993177	singlet	0.00553712	yes	S	0.749574	0.5351	0.00857714	4.89172	0.0281661	yes	in_shared_space	0.730109	3.15161	7.65157	6.80188
TTAATCCGTACGAGCA-1	AP2VIII-7_RH.KD.2h.260110	AP2VIII-7	0.977507	0.95	652	393	singlet	0.236209	singlet	0.0918563	yes	M	1	0.635955	0.00639641	5.17893	0.017586	yes	in_shared_space	0.795383	4.90874	7.98033	5.53928
TTAATCCGTATATGGA-1	AP2VIII-7_RH.KD.2h.260110	AP2VIII-7	0.929878	0.9	700	418	singlet	0.342308	singlet	0.232727	yes	G1b	0.889461	0.284595	0.00743335	3.64813	0.0907968	yes	in_shared_space	0.851447	5.22902	7.35465	5.62326
TTAATCCGTCAGTCCG-1	AP2VIII-7_RH.KD.2h.260110	AP2VIII-7	0.973889	0.95	548	326	singlet	0.140401	singlet	0.00325402	yes	G1a	0.982179	0.0804864	0.00746183	0.587271	0.0938552	yes	in_shared_space	4.80118	9.84543	2.79159	2.39169
TTAATCCGTCTTGGTA-1	AP2VIII-7_RH.KD.2h.260110	AP2VIII-7	0.902045	0.9	493	322	singlet	0.0897436	singlet	0.0329926	yes	G1b	1	0.22295	0.0140012	2.64011	0.241046	yes	in_shared_space	3.68402	2.26083	6.56482	8.89431
TTAATCCTCAAATGCC-1	AP2VIII-7_RH.KD.2h.260110	AP2VIII-7	0.914007	0.9	350	240	singlet	0.0584927	singlet	0.000309603	yes	M	0.976478	0.550341	0.00532004	4.94193	0.0153994	yes	in_shared_space	1.19277	1.9239	8.65817	8.62427
TTAATCCTCATGGCCG-1	AP2VIII-7_RH.KD.2h.260110	AP2VIII-7	0.964689	0.95	893	462	singlet	0.147088	doublet	0.677093	no							no	doublet_removed
TTAATCCTCCATACTT-1	AP2VIII-7_RH.KD.2h.260110	AP2VIII-7	0.97862	0.95	727	429	singlet	0.150602	singlet	0.243556	yes	G1b	0.731771	0.273927	0.006675	3.52696	0.0851622	yes	in_shared_space	7.44717	3.3079	1.72175	7.80054
TTAATCCTCGAGCACC-1	AP2VIII-7_RH.KD.2h.260110	AP2VIII-7	0.933401	0.9	316	224	singlet	0.04209	singlet	9.5316e-05	yes	G1a	1	0.0825568	0.00333175	0.615253	0.0477042	yes	in_shared_space	5.13922	9.58755	3.00487	2.58218
TTAATCCTCTGGGCGT-1	AP2VIII-7_RH.KD.2h.260110	AP2VIII-7	0.940748	0.9	468	337	singlet	0.122715	singlet	0.000137746	yes	G1b	0.657494	0.264749	0.00380225	3.38935	0.0592126	yes	in_shared_space	6.44674	3.46426	2.60439	8.08928
TTACAGGAGCAGCACA-1	AP2VIII-7_RH.KD.2h.260110	AP2VIII-7	0.955067	0.95	348	245	singlet	0.0596252	singlet	0.000137195	yes	G1b	0.977309	0.238754	0.00310716	2.9236	0.0599815	yes	in_shared_space	8.46976	3.06239	0.38579	8.21401
TTACAGGAGCCATGCC-1	AP2VIII-7_RH.KD.2h.260110	AP2VIII-7	0.966073	0.95	323	228	singlet	0.179019	singlet	0.00370642	yes	M	1	0.658532	0.00712153	5.2408	0.0196815	yes	in_shared_space	1.37091	2.71315	7.83883	7.4614
TTACAGGAGGATATAC-1	AP2VIII-7_RH.KD.2h.260110	AP2VIII-7	0.955622	0.95	412	244	singlet	0.0643828	singlet	0.00725296	yes	M	1	0.667169	0.0102956	5.26738	0.0293888	yes	in_shared_space	-0.951277	4.4339	9.95988	4.51164
TTACAGGAGGTAGTCG-1	AP2VIII-7_RH.KD.2h.260110	AP2VIII-7	0.936394	0.9	523	336	singlet	0.236209	singlet	0.0889635	yes	M	0.420683	0.472374	0.0530358	4.39291	0.320224	no	in_shared_space	1.24797	5.10433	9.31377	5.45895
TTACAGGGTAGCGAGT-1	AP2VIII-7_RH.KD.2h.260110	AP2VIII-7	0.933028	0.9	340	238	singlet	0.0915645	singlet	0.00331375	yes	G1b	0.92487	0.238701	0.00374449	2.92305	0.0705808	yes	singlet_not_in_scVI_embedding
TTACAGGGTAGCTGCC-1	AP2VIII-7_RH.KD.2h.260110	AP2VIII-7	0.956775	0.95	457	268	singlet	0.0915645	singlet	0.0193104	yes	G1b	0.983836	0.228844	0.00275312	2.7354	0.0520413	yes	in_shared_space	9.68078	4.08845	-1.1602	7.43855
TTACAGGGTATTTCTC-1	AP2VIII-7_RH.KD.2h.260110	AP2VIII-7	0.905462	0.9	977	538	singlet	0.342308	doublet	0.980095	no							no	doublet_removed
TTACAGGGTCAGACGA-1	AP2VIII-7_RH.KD.2h.260110	AP2VIII-7	0.914121	0.9	629	392	singlet	0.251114	singlet	0.334321	yes	S	1	0.358891	0.00935749	4.1445	0.0400811	yes	in_shared_space	3.90637	2.49935	5.37274	8.29813
TTACAGGGTTGAGTCT-1	AP2VIII-7_RH.KD.2h.260110	AP2VIII-7	0.926679	0.9	600	360	singlet	0.402655	singlet	0.00715869	yes	M	0.653498	0.799248	0.0620969	5.62926	0.172918	yes	in_shared_space	0.803565	4.03124	8.87153	6.37486
TTACAGGTCCGATAGT-1	AP2VIII-7_RH.KD.2h.260110	AP2VIII-7	0.923677	0.9	859	479	singlet	0.229282	singlet	0.230304	yes	G1b	1	0.215986	0.0081478	2.52388	0.140738	yes	in_shared_space	7.83421	6.6037	1.14037	6.32629
TTACAGGTCGTCAAAC-1	AP2VIII-7_RH.KD.2h.260110	AP2VIII-7	0.98898	0.95	486	294	singlet	0.204545	singlet	0.00134675	yes	G1a	1	0.0798016	0.00266424	0.572856	0.0377858	yes	in_shared_space	4.25525	8.39241	3.48695	3.15377
TTACCATAGAGTCCGA-1	AP2VIII-7_RH.KD.2h.260110	AP2VIII-7	0.916221	0.9	431	290	singlet	0.147088	singlet	0.0111624	yes	S	1	0.441344	0.00899733	4.50506	0.0415515	yes	in_shared_space	3.79533	2.56318	5.30443	7.44672
TTACCATAGGCACTCC-1	AP2VIII-7_RH.KD.2h.260110	AP2VIII-7	0.99771	0.95	488	326	singlet	0.170143	singlet	0.00106488	yes	S	1	0.380764	0.0046362	4.23718	0.0189932	yes	in_shared_space	4.49511	3.51466	4.19256	7.60357
TTACCATAGTCATAGA-1	AP2VIII-7_RH.KD.2h.260110	AP2VIII-7	0.925662	0.9	680	393	singlet	0.329609	singlet	0.157002	yes	G1a	0.569205	0.157619	0.00862559	1.67959	0.113169	yes	in_shared_space	1.09685	6.28056	6.88782	3.25356
TTACCATAGTTCGGTT-1	AP2VIII-7_RH.KD.2h.260110	AP2VIII-7	0.927019	0.9	250	192	singlet	0.0736976	singlet	0.00131489	yes	G1a	0.746841	0.133559	0.0213206	1.34989	0.286144	no	in_shared_space	5.70402	6.59096	3.19441	5.93318
TTACCATCATGTGGTT-1	AP2VIII-7_RH.KD.2h.260110	AP2VIII-7	0.94558	0.9	373	271	singlet	0.112572	singlet	0.000147471	yes	G1b	0.619614	0.285601	0.00346042	3.67131	0.0392856	yes	in_shared_space	5.66833	4.79443	3.34034	7.27631
TTACCATGTACTAGCT-1	AP2VIII-7_RH.KD.2h.260110	AP2VIII-7	0.963832	0.95	330	252	singlet	0.154239	singlet	0.00740436	yes	G1b	0.969008	0.191848	0.0137955	2.1983	0.159075	yes	in_shared_space	7.09718	8.06036	1.49073	4.3525
TTACCATGTCTACGTA-1	AP2VIII-7_RH.KD.2h.260110	AP2VIII-7	0.986271	0.95	760	456	singlet	0.229282	singlet	0.0627017	yes	S	0.565522	0.284837	0.00232573	3.67459	0.0255146	yes	in_shared_space	5.69498	3.5518	3.4296	7.89777
TTACCATGTGGTATGG-1	AP2VIII-7_RH.KD.2h.260110	AP2VIII-7	0.940537	0.9	686	408	singlet	0.210323	singlet	0.0546046	yes	G1b	0.549042	0.277248	0.00373705	3.57478	0.0467421	yes	in_shared_space	6.87443	3.01161	2.06296	8.52962
TTACCATGTGTGTACT-1	AP2VIII-7_RH.KD.2h.260110	AP2VIII-7	0.997034	0.95	316	231	singlet	0.112572	singlet	0.000174343	yes	M	0.971767	0.736872	0.00513139	5.46885	0.0136406	yes	in_shared_space	0.889819	4.26441	8.8075	5.51641
TTACCATGTTGCATGT-1	AP2VIII-7_RH.KD.2h.260110	AP2VIII-7	0.927079	0.9	363	266	singlet	0.0915645	singlet	0.000945484	yes	G1b	0.965665	0.264259	0.00734083	3.3816	0.115583	yes	in_shared_space	7.84388	2.58337	1.2143	8.6079
TTACCATTCAAGCCTA-1	AP2VIII-7_RH.KD.2h.260110	AP2VIII-7	0.915048	0.9	731	395	singlet	0.125442	singlet	0.28436	yes	M	1	0.670875	0.00436838	5.27475	0.0121296	yes	in_shared_space	-0.0470342	5.4999	7.70476	4.96841
TTACCATTCCGTGGGT-1	AP2VIII-7_RH.KD.2h.260110	AP2VIII-7	0.984965	0.95	922	510	singlet	0.385927	doublet	0.995286	no							no	doublet_removed
TTACCATTCGACCCAG-1	AP2VIII-7_RH.KD.2h.260110	AP2VIII-7	0.939857	0.9	758	422	singlet	0.295918	doublet	0.566873	no							no	doublet_removed
TTACCATTCGACCTAA-1	AP2VIII-7_RH.KD.2h.260110	AP2VIII-7	0.965571	0.95	638	368	singlet	0.210323	singlet	0.0209838	yes	G1b	1	0.216082	0.00409523	2.51703	0.0678244	yes	in_shared_space	8.29808	7.78229	1.76928	3.63596
TTACCGCAGATACAGT-1	AP2VIII-7_RH.KD.2h.260110	AP2VIII-7	0.969407	0.95	835	423	singlet	0.0541712	singlet	0.420628	yes	M	0.986688	0.721897	0.010068	5.42571	0.0289862	yes	in_shared_space	-0.2105	3.457	9.482	6.39997
TTACCGCAGGACAGTC-1	AP2VIII-7_RH.KD.2h.260110	AP2VIII-7	0.939804	0.9	612	368	singlet	0.440191	singlet	0.0557407	yes	C	0.988499	0.836339	0.00574386	5.66993	0.00870675	yes	in_shared_space	0.541282	6.00924	7.8857	3.67266
TTACCGCCAACGTTAC-1	AP2VIII-7_RH.KD.2h.260110	AP2VIII-7	0.985537	0.95	920	501	singlet	0.295918	doublet	0.665515	no							no	doublet_removed
TTACCGCCAGAGGAAA-1	AP2VIII-7_RH.KD.2h.260110	AP2VIII-7	0.93572	0.9	834	475	singlet	0.204545	singlet	0.285282	yes	M	0.985775	0.749081	0.00629479	5.5016	0.0167405	yes	in_shared_space	0.540165	6.11983	7.23803	3.96148
TTACCGCGTATGTGTC-1	AP2VIII-7_RH.KD.2h.260110	AP2VIII-7	0.934041	0.9	441	263	singlet	0.210323	singlet	0.0391285	yes	G1a	0.980885	0.0945101	0.00650203	0.794859	0.0981247	yes	in_shared_space	5.01142	9.36477	2.28032	2.53627
TTACCGCGTCCACATA-1	AP2VIII-7_RH.KD.2h.260110	AP2VIII-7	0.904434	0.9	813	415	singlet	0.150602	singlet	0.299036	yes	G1b	0.782428	0.18221	0.00310462	1.9948	0.0412377	yes	in_shared_space	9.43023	7.33561	-1.18529	4.44408
TTACCGCGTGGACCTC-1	AP2VIII-7_RH.KD.2h.260110	AP2VIII-7	0.914872	0.9	887	421	singlet	0.0584927	singlet	0.163951	yes	M	0.567864	0.791436	0.0167658	5.57866	0.0343274	yes	in_shared_space	-0.0644424	4.21969	8.98938	6.63181
TTACCGCGTTATGTCG-1	AP2VIII-7_RH.KD.2h.260110	AP2VIII-7	0.918206	0.9	953	496	singlet	0.165948	singlet	0.332134	yes	S	0.749537	0.335527	0.00685804	4.02675	0.0343812	yes	in_shared_space	0.733997	6.91238	6.4452	3.86376
TTACCGCGTTCCCAAA-1	AP2VIII-7_RH.KD.2h.260110	AP2VIII-7	0.953758	0.95	501	296	singlet	0.0396601	singlet	0.00996448	yes	M	1	0.729418	0.00653757	5.44757	0.0187651	yes	in_shared_space	-0.833399	4.3414	9.86086	4.63206
TTACCGCTCCGTGGCA-1	AP2VIII-7_RH.KD.2h.260110	AP2VIII-7	0.999298	0.95	1007	521	singlet	0.31769	doublet	0.998822	no							no	doublet_removed
TTACCGCTCCTACGGG-1	AP2VIII-7_RH.KD.2h.260110	AP2VIII-7	0.935713	0.9	575	395	singlet	0.222672	singlet	0.00652629	yes	G1b	0.508577	0.307776	0.00448602	3.87484	0.0317966	yes	in_shared_space	5.19229	3.54173	3.68635	7.83901
TTACCGCTCGTAACTG-1	AP2VIII-7_RH.KD.2h.260110	AP2VIII-7	0.930812	0.9	1201	623	singlet	0.680851	doublet	0.999896	no							no	doublet_removed
TTACCGCTCTACAGGT-1	AP2VIII-7_RH.KD.2h.260110	AP2VIII-7	0.97261	0.95	400	273	singlet	0.112572	singlet	0.000102054	yes	G1a	0.966832	0.0814078	0.00491243	0.613031	0.0642723	yes	in_shared_space	6.50591	9.65877	1.78698	2.51903
TTACCGCTCTCTCGAC-1	AP2VIII-7_RH.KD.2h.260110	AP2VIII-7	0.962963	0.95	971	524	singlet	0.342308	doublet	0.939752	no							no	doublet_removed
TTACGCCAGTAATCCC-1	AP2VIII-7_RH.KD.2h.260110	AP2VIII-7	0.953045	0.95	739	432	singlet	0.154239	singlet	0.298112	yes	G1a	0.55509	0.0206334	0.00764089	0.0939354	0.0325481	yes	in_shared_space	3.34304	8.1769	4.65477	2.44066
TTACGCCAGTTTCTTC-1	AP2VIII-7_RH.KD.2h.260110	AP2VIII-7	0.906038	0.9	573	366	singlet	0.0695385	singlet	0.00720822	yes	G1b	0.931988	0.255297	0.00299417	3.2362	0.0553029	yes	in_shared_space	8.47168	3.15123	0.337521	8.006
TTACGCCCAACCCTCT-1	AP2VIII-7_RH.KD.2h.260110	AP2VIII-7	0.969181	0.95	1116	569	singlet	0.210323	doublet	0.965801	no							no	doublet_removed
TTACGCCGTAGTCCTA-1	AP2VIII-7_RH.KD.2h.260110	AP2VIII-7	0.950116	0.95	613	367	singlet	0.0596252	singlet	0.0195813	yes	G1b	0.984539	0.256414	0.0029611	3.25488	0.0528105	yes	in_shared_space	8.6819	2.81616	0.652255	7.99082
TTACGCCGTCACCCTT-1	AP2VIII-7_RH.KD.2h.260110	AP2VIII-7	0.960384	0.95	420	266	singlet	0.30648	singlet	0.00230368	yes	G1a	0.948872	0.0685458	0.00507871	0.439884	0.0595139	yes	singlet_not_in_scVI_embedding
TTACGCCGTGAGCCAA-1	AP2VIII-7_RH.KD.2h.260110	AP2VIII-7	0.972148	0.95	699	409	singlet	0.183721	singlet	0.404879	yes	M	1	0.617183	0.00422973	5.12725	0.0117493	yes	in_shared_space	1.36924	3.42061	8.28289	6.99058
TTACGCCGTTTAAGGA-1	AP2VIII-7_RH.KD.2h.260110	AP2VIII-7	0.959443	0.95	469	294	singlet	0.183721	singlet	0.00277814	yes	M	1	0.629598	0.00705416	5.16132	0.0192331	yes	in_shared_space	1.24714	3.28081	8.60514	7.22454
TTACGCCTCTGTAAGC-1	AP2VIII-7_RH.KD.2h.260110	AP2VIII-7	0.987943	0.95	1287	632	singlet	0.42069	doublet	0.999968	no							no	doublet_removed
TTACGTTAGAGGTGCT-1	AP2VIII-7_RH.KD.2h.260110	AP2VIII-7	0.9147	0.9	636	352	singlet	0.0953437	singlet	0.01306	yes	G1a	0.819208	0.138916	0.00439105	1.43877	0.0566969	yes	in_shared_space	7.09088	7.38004	1.3322	4.41327
TTACGTTAGATCACCT-1	AP2VIII-7_RH.KD.2h.260110	AP2VIII-7	0.949755	0.9	435	295	singlet	0.0993177	singlet	0.00130682	yes	G1b	0.695716	0.266888	0.00596802	3.414	0.0919331	yes	singlet_not_in_scVI_embedding
TTACGTTAGCACTCTA-1	AP2VIII-7_RH.KD.2h.260110	AP2VIII-7	0.97438	0.95	703	364	singlet	0.204545	singlet	0.0225778	yes	S	0.993426	0.522122	0.0124462	4.85439	0.0479158	yes	in_shared_space	1.98703	2.06486	7.6195	8.91966
TTACGTTAGCTGAAGC-1	AP2VIII-7_RH.KD.2h.260110	AP2VIII-7	0.942159	0.9	633	348	singlet	0.0573816	singlet	0.0568397	yes	C	1	0.946032	0.00444192	5.89305	0.0103521	yes	in_shared_space	2.12079	8.77353	5.81313	2.284
TTACGTTAGGGAGATA-1	AP2VIII-7_RH.KD.2h.260110	AP2VIII-7	0.915	0.9	472	294	singlet	0.0953437	singlet	0.00337762	yes	G1b	0.671147	0.251716	0.00503792	3.16742	0.0939811	yes	in_shared_space	8.52242	2.70453	0.492738	8.59796
TTACGTTAGTTTGTCG-1	AP2VIII-7_RH.KD.2h.260110	AP2VIII-7	0.964499	0.95	371	256	singlet	0.183721	singlet	0.000143092	yes	G1b	0.861689	0.24928	0.0114194	3.09764	0.198426	yes	in_shared_space	5.62277	4.51199	3.39078	7.42953
TTACGTTCAAGCACCC-1	AP2VIII-7_RH.KD.2h.260110	AP2VIII-7	0.958835	0.95	771	442	singlet	0.154239	singlet	0.279386	yes	G1b	0.53071	0.146565	0.00791745	1.52812	0.107575	yes	in_shared_space	7.12351	9.40784	2.32048	3.64013
TTACGTTCAATCGAAA-1	AP2VIII-7_RH.KD.2h.260110	AP2VIII-7	0.928342	0.9	449	303	singlet	0.204545	singlet	0.000608014	yes	S	0.472458	0.225552	0.0281365	2.77105	0.432045	no	in_shared_space	6.11056	6.06787	1.74604	5.72537
TTACGTTCACGCGGTT-1	AP2VIII-7_RH.KD.2h.260110	AP2VIII-7	0.969182	0.95	294	189	singlet	0.0695385	singlet	0.000645506	yes	G1b	0.983232	0.1812	0.0047345	1.98444	0.0626145	yes	in_shared_space	10.2233	5.26491	-1.31225	6.30056
TTACGTTCAGCAATTC-1	AP2VIII-7_RH.KD.2h.260110	AP2VIII-7	0.927614	0.9	671	399	singlet	0.112572	singlet	0.203492	yes	S	0.923037	0.326995	0.0132345	3.98495	0.0923421	yes	in_shared_space	2.15272	7.4932	5.1532	3.68474
TTACGTTCAGCGTGAA-1	AP2VIII-7_RH.KD.2h.260110	AP2VIII-7	0.92991	0.9	694	406	singlet	0.174497	singlet	0.0495126	yes	G1b	1	0.205893	0.0041956	2.34428	0.0631402	yes	in_shared_space	8.85401	5.43822	0.47478	6.45917
TTACGTTCAGCTGGTC-1	AP2VIII-7_RH.KD.2h.260110	AP2VIII-7	0.951731	0.95	527	346	singlet	0.179019	singlet	0.00076946	yes	G1b	0.72593	0.247625	0.00404952	3.0932	0.0757955	yes	in_shared_space	5.96771	4.91965	3.04531	7.11312
TTACGTTCATCTCAAG-1	AP2VIII-7_RH.KD.2h.260110	AP2VIII-7	0.927728	0.9	561	355	singlet	0.0897436	singlet	0.0081533	yes	S	1	0.387862	0.00637081	4.26688	0.0265408	yes	in_shared_space	3.63721	2.49653	5.21871	7.51232
TTACGTTGTCCACACG-1	AP2VIII-7_RH.KD.2h.260110	AP2VIII-7	0.915488	0.9	863	502	singlet	0.42069	singlet	0.445123	yes	S	0.967702	0.474923	0.0147014	4.65628	0.0629348	yes	in_shared_space	1.92899	3.6759	8.25612	6.96455
TTACGTTGTCTGCAAT-1	AP2VIII-7_RH.KD.2h.260110	AP2VIII-7	0.979161	0.95	418	270	singlet	0.329609	singlet	0.243584	yes	M	1	0.676631	0.0043112	5.29069	0.0124949	yes	in_shared_space	0.742668	4.70062	8.63948	5.53498
TTACGTTGTCTGCCTT-1	AP2VIII-7_RH.KD.2h.260110	AP2VIII-7	0.907501	0.9	303	224	singlet	0.128251	singlet	0.00123523	yes	G1a	1	0.116322	0.00515473	1.12667	0.0744694	yes	in_shared_space	5.99127	6.71039	2.65291	5.23685
TTACGTTGTTGTCAGT-1	AP2VIII-7_RH.KD.2h.260110	AP2VIII-7	0.993882	0.95	497	318	singlet	0.107914	singlet	0.00679473	yes	G1a	0.761416	0.138691	0.00564739	1.43254	0.0752114	yes	in_shared_space	8.21192	6.61164	0.634533	4.49348
TTACGTTTCTCTCTTC-1	AP2VIII-7_RH.KD.2h.260110	AP2VIII-7	0.918417	0.9	379	280	singlet	0.107914	singlet	0.00187296	yes	G1b	0.797649	0.153359	0.020012	1.63156	0.277626	no	in_shared_space	6.17393	5.95559	2.95329	6.0817
TTACTGTAGAAACACT-1	AP2VIII-7_RH.KD.2h.260110	AP2VIII-7	0.949293	0.9	843	461	singlet	0.188612	singlet	0.0551459	yes	M	0.967964	0.731637	0.00938993	5.45059	0.023957	yes	in_shared_space	0.167668	6.05616	7.79025	4.50977
TTACTGTAGAAATTGC-1	AP2VIII-7_RH.KD.2h.260110	AP2VIII-7	0.941894	0.9	588	357	singlet	0.117498	singlet	0.0202085	yes	C	0.897087	0.00735852	0.00848987	0.0382353	0.0274656	yes	in_shared_space	3.06912	8.49597	4.64871	2.13976
TTACTGTAGACCCTTA-1	AP2VIII-7_RH.KD.2h.260110	AP2VIII-7	0.93014	0.9	404	274	singlet	0.0862309	singlet	0.000307222	yes	G1a	1	0.0811759	0.00433117	0.595958	0.0578345	yes	in_shared_space	2.28069	8.24903	2.7826	3.08996
TTACTGTAGATCGCCC-1	AP2VIII-7_RH.KD.2h.260110	AP2VIII-7	0.919212	0.9	408	291	singlet	0.125442	singlet	0.000243417	yes	G1b	0.627098	0.19493	0.0113602	2.21467	0.167402	yes	in_shared_space	6.08436	5.43867	2.6687	6.78784
TTACTGTCAATAGTCC-1	AP2VIII-7_RH.KD.2h.260110	AP2VIII-7	0.906729	0.9	639	400	singlet	0.0501567	singlet	0.027468	yes	M	1	0.641367	0.00355618	5.19396	0.00962288	yes	in_shared_space	1.42226	3.55021	8.57605	6.81569
TTACTGTCACCAGCCA-1	AP2VIII-7_RH.KD.2h.260110	AP2VIII-7	0.925158	0.9	443	282	singlet	0.158004	singlet	0.00040256	yes	G1a	0.952002	0.0469999	0.00737282	0.244785	0.0663448	yes	in_shared_space	5.82765	10.275	2.91668	1.90583
TTACTGTCACCTCTAC-1	AP2VIII-7_RH.KD.2h.260110	AP2VIII-7	0.92834	0.9	465	297	singlet	0.140401	singlet	0.000835988	yes	G1a	0.873998	0.13159	0.00645458	1.33963	0.0901804	yes	in_shared_space	6.58233	6.53035	2.31009	4.60494
TTACTGTCACTGCACG-1	AP2VIII-7_RH.KD.2h.260110	AP2VIII-7	0.912566	0.9	590	376	singlet	0.122715	singlet	0.00121693	yes	S	0.645048	0.533118	0.00280602	4.89217	0.00845109	yes	in_shared_space	1.78038	2.34421	7.17123	9.37634
TTACTGTCACTTCAGA-1	AP2VIII-7_RH.KD.2h.260110	AP2VIII-7	0.915388	0.9	382	255	singlet	0.0828804	singlet	0.000919454	yes	M	1	0.667469	0.00773759	5.26469	0.0215889	yes	in_shared_space	0.353946	3.32301	9.30868	6.49744
TTACTGTCATCTTTCA-1	AP2VIII-7_RH.KD.2h.260110	AP2VIII-7	0.917264	0.9	279	175	singlet	0.179019	singlet	0.0202415	yes	G1b	0.807098	0.158219	0.00684631	1.68399	0.0870893	yes	in_shared_space	9.41051	7.17705	-1.28862	4.52912
TTACTGTGTACACGTT-1	AP2VIII-7_RH.KD.2h.260110	AP2VIII-7	0.903679	0.9	618	363	singlet	0.179019	singlet	0.00390132	yes	G1b	0.600747	0.176195	0.00643691	1.92587	0.0869258	yes	in_shared_space	7.15457	6.76244	1.58609	5.06932
TTACTGTGTATTTCTC-1	AP2VIII-7_RH.KD.2h.260110	AP2VIII-7	0.903215	0.9	476	326	singlet	0.170143	singlet	0.00141259	yes	M	1	0.596481	0.00597141	5.06983	0.0164019	yes	in_shared_space	2.12924	4.36427	8.24416	5.62766
TTACTGTGTCAAGTTC-1	AP2VIII-7_RH.KD.2h.260110	AP2VIII-7	0.906118	0.9	268	189	singlet	0.183721	singlet	0.00285601	yes	G1a	0.828641	0.137603	0.0399357	1.16785	0.328656	no	in_shared_space	8.59981	7.3003	-0.223914	4.5428
TTACTGTGTCCAGTTA-1	AP2VIII-7_RH.KD.2h.260110	AP2VIII-7	0.97956	0.95	789	423	singlet	0.210323	singlet	0.30528	yes	S	1	0.444005	0.0066695	4.51769	0.0307765	yes	in_shared_space	2.98039	4.59009	6.45782	7.13457
TTACTGTGTCCGAAAG-1	AP2VIII-7_RH.KD.2h.260110	AP2VIII-7	0.964046	0.95	410	280	singlet	0.161905	singlet	0.00139903	yes	G1b	0.974765	0.2282	0.00539051	2.73988	0.0942617	yes	in_shared_space	6.64836	6.50277	1.87659	5.44709
TTACTGTGTTACGGAG-1	AP2VIII-7_RH.KD.2h.260110	AP2VIII-7	0.958233	0.95	358	253	singlet	0.0373444	singlet	0.000197954	yes	S	1	0.497832	0.00858768	4.76004	0.0331049	yes	in_shared_space	3.06453	0.544679	6.7307	10.1623
TTACTGTTCAAGCTTG-1	AP2VIII-7_RH.KD.2h.260110	AP2VIII-7	0.9538	0.95	644	419	singlet	0.30648	singlet	0.0357403	yes	C	0.918598	0.829598	0.00953069	5.66055	0.0155577	yes	in_shared_space	1.16426	7.08688	6.71089	3.69153
TTACTGTTCACTTGGA-1	AP2VIII-7_RH.KD.2h.260110	AP2VIII-7	0.965332	0.95	591	380	singlet	0.37037	singlet	0.0110113	yes	S	0.526495	0.281298	0.00444417	3.60471	0.0651044	yes	in_shared_space	0.130716	6.42422	7.29961	4.1013
TTACTGTTCCGTTGAA-1	AP2VIII-7_RH.KD.2h.260110	AP2VIII-7	0.93804	0.9	452	286	singlet	0.0412668	singlet	0.00281431	yes	C	1	0.880577	0.00606759	5.74517	0.0130211	yes	in_shared_space	1.55313	8.31842	6.46299	2.28576
TTACTGTTCTCTATAC-1	AP2VIII-7_RH.KD.2h.260110	AP2VIII-7	0.964934	0.95	338	233	singlet	0.0396601	singlet	4.72516e-05	yes	C	1	0.908755	0.00900989	5.80781	0.019804	yes	in_shared_space	0.00782449	7.47478	7.98847	2.53786
TTACTGTTCTCTATGT-1	AP2VIII-7_RH.KD.2h.260110	AP2VIII-7	0.945132	0.9	758	423	singlet	0.188612	singlet	0.079143	yes	C	1	0.909417	0.00403782	5.8089	0.00924368	yes	in_shared_space	1.45581	7.55417	6.02203	2.9568
TTAGGCAAGAACCGCA-1	AP2VIII-7_RH.KD.2h.260110	AP2VIII-7	0.922231	0.9	1316	635	singlet	0.484375	doublet	0.999968	no							no	doublet_removed
TTAGGCAAGAGCTTTC-1	AP2VIII-7_RH.KD.2h.260110	AP2VIII-7	0.916126	0.9	553	344	singlet	0.174497	singlet	0.00369561	yes	M	0.886276	0.767664	0.00526151	5.54964	0.0125148	yes	in_shared_space	0.158897	6.23963	8.15044	4.11722
TTAGGCAAGAGGATGA-1	AP2VIII-7_RH.KD.2h.260110	AP2VIII-7	0.946202	0.9	283	198	singlet	0.0541712	singlet	0.000735487	yes	G1a	0.644988	0.147497	0.0114168	1.54451	0.151672	yes	in_shared_space	5.07111	7.07097	3.60855	4.86485
TTAGGCAAGGAATCGC-1	AP2VIII-7_RH.KD.2h.260110	AP2VIII-7	0.934182	0.9	245	183	singlet	0.0973054	singlet	0.000491493	yes	G1a	1	0.0660317	0.00337064	0.401658	0.0397499	yes	in_shared_space	6.10218	10.8364	2.63138	1.17194
TTAGGCAAGGAGATAG-1	AP2VIII-7_RH.KD.2h.260110	AP2VIII-7	0.971181	0.95	429	275	singlet	0.103502	singlet	0.000703767	yes	G1a	0.942902	0.0991571	0.00554532	0.862061	0.0835773	yes	in_shared_space	5.09964	9.66112	2.97657	2.73589
TTAGGCAAGGCCCGTT-1	AP2VIII-7_RH.KD.2h.260110	AP2VIII-7	0.969253	0.95	683	385	singlet	0.295918	singlet	0.14604	yes	G1b	0.514546	0.294723	0.00647315	3.728	0.06404	yes	in_shared_space	6.21959	4.57157	2.99306	7.49609
TTAGGCACACATAGCT-1	AP2VIII-7_RH.KD.2h.260110	AP2VIII-7	0.945305	0.9	570	354	singlet	0.120069	singlet	0.00188337	yes	M	1	0.722517	0.00682873	5.42951	0.0196397	yes	in_shared_space	0.489179	4.6107	9.01592	5.43664
TTAGGCACAGCTGCCA-1	AP2VIII-7_RH.KD.2h.260110	AP2VIII-7	0.962115	0.95	636	399	singlet	0.0781353	singlet	0.00502352	yes	M	0.61487	0.492166	0.0420618	4.57542	0.213496	yes	in_shared_space	1.43891	4.92267	7.36236	6.31562
TTAGGCACAGCTTCGG-1	AP2VIII-7_RH.KD.2h.260110	AP2VIII-7	0.97372	0.95	323	197	singlet	0.0845361	singlet	0.147619	yes	G1a	0.994035	0.108057	0.00414976	1.0067	0.0651501	yes	in_shared_space	6.87798	10.1372	0.657837	2.59438
TTAGGCACATCGTGCG-1	AP2VIII-7_RH.KD.2h.260110	AP2VIII-7	0.952852	0.95	371	258	singlet	0.0845361	singlet	0.000553398	yes	G1a	1	0.0675053	0.00355845	0.422073	0.0445547	yes	in_shared_space	3.17742	8.88321	3.86176	2.28707
TTAGGCAGTAGGGAGG-1	AP2VIII-7_RH.KD.2h.260110	AP2VIII-7	0.916038	0.9	396	250	singlet	0.0531401	singlet	0.000495335	yes	S	1	0.452319	0.00591654	4.55588	0.0276103	yes	in_shared_space	4.00108	0.295921	6.32301	10.8174
TTAGGCAGTAGTACGG-1	AP2VIII-7_RH.KD.2h.260110	AP2VIII-7	0.975553	0.95	280	212	singlet	0.0879662	singlet	0.00174023	yes	G1a	0.772865	0.131086	0.00600955	1.31913	0.0841651	yes	in_shared_space	6.92837	6.27657	1.72154	5.06355
TTAGGCAGTAGTCACT-1	AP2VIII-7_RH.KD.2h.260110	AP2VIII-7	0.979144	0.95	700	397	singlet	0.0552214	singlet	0.0358197	yes	S	0.907277	0.344935	0.00735021	4.06825	0.0391709	yes	in_shared_space	4.77839	0.236395	5.41315	9.79975
TTAGGCAGTCAACACT-1	AP2VIII-7_RH.KD.2h.260110	AP2VIII-7	0.940565	0.9	609	383	singlet	0.165948	singlet	0.000621379	yes	G1b	1	0.247144	0.00355858	3.07978	0.0652652	yes	in_shared_space	8.46638	4.31661	0.145499	7.01698
TTAGGCAGTCGCATCG-1	AP2VIII-7_RH.KD.2h.260110	AP2VIII-7	0.97453	0.95	785	447	singlet	0.329609	singlet	0.391058	yes	M	0.869065	0.771447	0.0113157	5.55119	0.0246781	yes	in_shared_space	0.994497	6.57687	6.52872	3.77196
TTAGGCAGTCTGTGCG-1	AP2VIII-7_RH.KD.2h.260110	AP2VIII-7	0.925564	0.9	497	318	singlet	0.30648	singlet	0.101149	yes	S	1	0.472803	0.00628117	4.65155	0.0289949	yes	in_shared_space	2.90734	4.68674	5.56846	6.6184
TTAGGCAGTGTGGACA-1	AP2VIII-7_RH.KD.2h.260110	AP2VIII-7	0.939101	0.9	604	364	singlet	0.103502	singlet	0.00946902	yes	G1b	0.454904	0.178936	0.00922979	1.97667	0.132933	yes	in_shared_space	8.06256	5.98792	0.715057	4.86014
TTAGGCAGTTAGGGTG-1	AP2VIII-7_RH.KD.2h.260110	AP2VIII-7	0.94621	0.9	699	397	singlet	0.295918	singlet	0.167392	yes	M	1	0.648648	0.00604296	5.21319	0.0161873	yes	in_shared_space	0.761194	4.21381	8.53528	6.38928
TTAGGCAGTTCTCCTG-1	AP2VIII-7_RH.KD.2h.260110	AP2VIII-7	0.968125	0.95	525	321	singlet	0.193705	singlet	0.00144143	yes	M	0.967167	0.577983	0.00664909	5.01899	0.0183459	yes	in_shared_space	1.47662	2.63073	7.69852	7.41185
TTAGGCATCACTGATG-1	AP2VIII-7_RH.KD.2h.260110	AP2VIII-7	0.905714	0.9	390	244	singlet	0.0455228	singlet	0.00894813	yes	M	1	0.669347	0.00479798	5.27035	0.0132913	yes	in_shared_space	0.282335	3.47871	9.46668	6.69514
TTAGGCATCTGTCCCA-1	AP2VIII-7_RH.KD.2h.260110	AP2VIII-7	0.929733	0.9	436	290	singlet	0.143689	singlet	0.000628739	yes	G1a	0.833332	0.128478	0.00325056	1.30169	0.0433834	yes	in_shared_space	7.00893	6.4492	1.91943	5.61467
TTAGGGTAGAATTTGG-1	AP2VIII-7_RH.KD.2h.260110	AP2VIII-7	0.995866	0.95	492	282	singlet	0.0404569	singlet	0.00802663	yes	M	1	0.581057	0.00618511	5.02752	0.0169256	yes	in_shared_space	-0.0182369	2.7141	9.44773	7.76231
TTAGGGTAGCATGCGA-1	AP2VIII-7_RH.KD.2h.260110	AP2VIII-7	0.967894	0.95	380	245	singlet	0.0323427	singlet	9.05159e-05	yes	G1b	1	0.22977	0.00247098	2.75176	0.0472134	yes	in_shared_space	9.92964	3.42734	-1.4425	7.71772
TTAGGGTAGCCTTCTC-1	AP2VIII-7_RH.KD.2h.260110	AP2VIII-7	0.907771	0.9	627	361	singlet	0.137218	singlet	0.0250445	yes	S	0.956692	0.317854	0.00449858	3.93146	0.0350029	yes	in_shared_space	4.94036	4.2535	3.72392	7.10305
TTAGGGTAGCCTTTCC-1	AP2VIII-7_RH.KD.2h.260110	AP2VIII-7	0.90193	0.9	436	281	singlet	0.0934307	singlet	0.00397623	yes	G1b	1	0.227959	0.00240067	2.7183	0.0452613	yes	in_shared_space	8.26075	4.45656	0.142429	8.04232
TTAGGGTAGCGGTAAC-1	AP2VIII-7_RH.KD.2h.260110	AP2VIII-7	0.967051	0.95	571	354	singlet	0.188612	singlet	0.00400405	yes	S	1	0.487409	0.00386781	4.71921	0.017726	yes	singlet_not_in_scVI_embedding
TTAGGGTAGGAAAGTG-1	AP2VIII-7_RH.KD.2h.260110	AP2VIII-7	0.932037	0.9	284	210	singlet	0.147088	singlet	0.00117382	yes	G1a	0.515116	0.141176	0.0095089	1.45454	0.126906	yes	in_shared_space	8.09054	6.9587	0.430615	4.95458
TTAGGGTCAACACGTT-1	AP2VIII-7_RH.KD.2h.260110	AP2VIII-7	0.961878	0.95	466	308	singlet	0.150602	singlet	0.00256723	yes	S	0.934267	0.499903	0.00395461	4.77216	0.0162512	yes	in_shared_space	3.01625	2.24602	6.31874	7.2317
TTAGGGTCAAGAGTGC-1	AP2VIII-7_RH.KD.2h.260110	AP2VIII-7	0.925556	0.9	1008	554	singlet	0.601266	doublet	0.999128	no							no	doublet_removed
TTAGGGTCACAGAGAC-1	AP2VIII-7_RH.KD.2h.260110	AP2VIII-7	0.917346	0.9	609	325	singlet	0.014391	singlet	0.00320345	yes	C	0.75951	0.824938	0.0108568	5.6535	0.0157399	yes	in_shared_space	-0.149134	7.25403	8.10688	2.51005
TTAGGGTCACATACGT-1	AP2VIII-7_RH.KD.2h.260110	AP2VIII-7	0.90074	0.9	493	315	singlet	0.216359	singlet	0.0185745	yes	M	1	0.677293	0.00491804	5.29405	0.0140493	yes	in_shared_space	0.594555	4.31335	8.70887	6.3433
TTAGGGTCAGCGGATA-1	AP2VIII-7_RH.KD.2h.260110	AP2VIII-7	0.93621	0.9	545	324	singlet	0.0862309	singlet	0.00786728	yes	C	1	0.954041	0.00436959	5.91162	0.0101124	yes	in_shared_space	1.74693	7.74829	5.38322	3.36576
TTAGGGTCAGTTACCA-1	AP2VIII-7_RH.KD.2h.260110	AP2VIII-7	0.930787	0.9	846	469	singlet	0.170143	singlet	0.339469	yes	G1a	0.703162	0.120372	0.0952571	1.23678	1.42588	no	singlet_not_in_scVI_embedding
TTAGGGTCAGTTGTTG-1	AP2VIII-7_RH.KD.2h.260110	AP2VIII-7	0.979002	0.95	525	277	singlet	0.0781353	singlet	0.022008	yes	G1a	0.694943	0.0488783	0.00451735	0.244411	0.0346928	yes	in_shared_space	4.87495	11.393	3.53027	0.842442
TTAGGGTCATCCGTGG-1	AP2VIII-7_RH.KD.2h.260110	AP2VIII-7	0.921055	0.9	693	383	singlet	0.216359	singlet	0.0476111	yes	G1b	1	0.211584	0.00869023	2.43932	0.142043	yes	in_shared_space	9.40596	6.67108	-0.478735	6.04244
TTAGGGTCATGTGCCG-1	AP2VIII-7_RH.KD.2h.260110	AP2VIII-7	0.927883	0.9	896	514	singlet	0.128251	singlet	0.384645	yes	G1b	0.924078	0.256176	0.00369094	3.24137	0.0607878	yes	in_shared_space	7.24379	4.54655	1.56261	6.74885
TTAGGGTCATGTTTGG-1	AP2VIII-7_RH.KD.2h.260110	AP2VIII-7	0.939738	0.9	316	214	singlet	0.0381041	singlet	4.28329e-05	yes	M	1	0.653252	0.00677716	5.22626	0.0182183	yes	in_shared_space	8.98516	3.84474	-1.16792	8.19962
TTAGGGTGTGTAGTGG-1	AP2VIII-7_RH.KD.2h.260110	AP2VIII-7	0.962158	0.95	485	309	singlet	0.170143	singlet	0.0386926	yes	G1a	0.555434	0.0271987	0.00835743	0.130466	0.0369451	yes	in_shared_space	2.24328	7.57144	5.05487	3.101
TTAGGGTGTGTATTCG-1	AP2VIII-7_RH.KD.2h.260110	AP2VIII-7	0.901982	0.9	250	175	singlet	0.0607798	singlet	0.000427964	yes	G1a	1	0.0895373	0.00377299	0.717411	0.0582836	yes	in_shared_space	5.68151	7.62931	3.44534	4.94734
TTAGGGTTCCGGCTTT-1	AP2VIII-7_RH.KD.2h.260110	AP2VIII-7	0.980853	0.95	543	380	singlet	0.105678	singlet	0.00108078	yes	G1a	0.80879	0.0989897	0.00409338	0.86685	0.0627596	yes	in_shared_space	5.87627	6.8933	2.97887	5.87864
TTAGGGTTCTCTGACC-1	AP2VIII-7_RH.KD.2h.260110	AP2VIII-7	0.95718	0.95	440	276	singlet	0.267606	singlet	0.130645	yes	G1b	1	0.200668	0.00815197	2.26441	0.128481	yes	in_shared_space	6.92639	4.53089	1.09919	4.69033
TTAGTCTAGAGCACTG-1	AP2VIII-7_RH.KD.2h.260110	AP2VIII-7	0.915207	0.9	297	204	singlet	0.0722816	singlet	0.00112486	yes	G1a	0.855128	0.0854377	0.00517187	0.662192	0.0727893	yes	in_shared_space	5.9463	10.5869	2.38546	1.97977
TTAGTCTAGCGCACAA-1	AP2VIII-7_RH.KD.2h.260110	AP2VIII-7	0.924584	0.9	757	433	singlet	0.204545	singlet	0.0343861	yes	C	1	0.969595	0.00623951	5.94575	0.0137842	yes	in_shared_space	1.96299	7.34973	5.22946	3.9078
TTAGTCTAGGTAAGGA-1	AP2VIII-7_RH.KD.2h.260110	AP2VIII-7	0.930893	0.9	437	282	singlet	0.174497	singlet	0.000187332	yes	G1a	0.509553	0.137403	0.00529335	1.4185	0.0679681	yes	in_shared_space	6.89803	6.7718	1.42357	4.77166
TTAGTCTAGTTGTCAC-1	AP2VIII-7_RH.KD.2h.260110	AP2VIII-7	0.974575	0.95	646	364	singlet	0.134135	singlet	0.15231	yes	G1a	0.772336	0.125421	0.00532397	1.25004	0.074432	yes	in_shared_space	8.28154	8.02832	0.675595	4.10387
TTAGTCTCACATAGCT-1	AP2VIII-7_RH.KD.2h.260110	AP2VIII-7	0.973996	0.95	290	205	singlet	0.0766234	singlet	0.000226778	yes	G1b	1	0.204819	0.00508069	2.32301	0.0793232	yes	in_shared_space	8.77815	3.67629	-1.17094	7.72781
TTAGTCTCATGACTGT-1	AP2VIII-7_RH.KD.2h.260110	AP2VIII-7	0.920437	0.9	606	354	singlet	0.222672	singlet	0.0135056	yes	C	1	0.874722	0.00942068	5.73724	0.0179282	yes	in_shared_space	1.49082	7.33781	6.58012	2.9535
TTAGTCTGTAACAAGT-1	AP2VIII-7_RH.KD.2h.260110	AP2VIII-7	0.980395	0.95	595	352	singlet	0.115	singlet	0.00374266	yes	S	1	0.36837	0.00447142	4.18621	0.0185202	yes	in_shared_space	4.43776	0.101913	5.43869	9.7636
TTAGTCTGTTACGGAG-1	AP2VIII-7_RH.KD.2h.260110	AP2VIII-7	0.946867	0.9	363	238	singlet	0.0501567	singlet	0.000270171	yes	M	1	0.63985	0.00785453	5.18928	0.0212733	yes	in_shared_space	-0.159292	3.3821	9.93455	6.01234
TTAGTCTTCAACTGAC-1	AP2VIII-7_RH.KD.2h.260110	AP2VIII-7	0.970267	0.95	355	245	singlet	0.154239	singlet	0.00113252	yes	G1b	1	0.21147	0.00381635	2.42894	0.0613046	yes	in_shared_space	9.88044	5.09666	-1.56513	6.26099
TTAGTCTTCCCGGTAG-1	AP2VIII-7_RH.KD.2h.260110	AP2VIII-7	0.924774	0.9	252	179	singlet	0.0695385	singlet	0.0143981	yes	G1a	0.886889	0.136079	0.0074431	1.39989	0.0990726	yes	in_shared_space	8.30476	7.60798	0.0597167	4.11042
TTAGTCTTCGAGTTGT-1	AP2VIII-7_RH.KD.2h.260110	AP2VIII-7	0.91261	0.9	386	261	singlet	0.0897436	singlet	0.00493518	yes	G1b	0.65058	0.247102	0.00513119	3.08168	0.0978076	yes	in_shared_space	7.71742	2.28226	1.48787	9.0369
TTAGTCTTCGGTAGGA-1	AP2VIII-7_RH.KD.2h.260110	AP2VIII-7	0.972828	0.95	342	243	singlet	0.0879662	singlet	4.35919e-05	yes	S	0.965844	0.500516	0.00578576	4.77162	0.0237735	yes	in_shared_space	1.89724	2.71685	6.1521	7.48648
TTAGTCTTCTATGTGG-1	AP2VIII-7_RH.KD.2h.260110	AP2VIII-7	0.987104	0.95	1203	606	singlet	0.251114	doublet	0.999741	no							no	doublet_removed
TTAGTCTTCTCCAATT-1	AP2VIII-7_RH.KD.2h.260110	AP2VIII-7	0.911505	0.9	633	328	singlet	0.0404569	singlet	0.0242835	yes	C	1	0.929679	0.0084833	5.85559	0.0195476	yes	in_shared_space	2.50888	9.50456	5.46276	1.58763
TTAGTCTTCTGAGGTT-1	AP2VIII-7_RH.KD.2h.260110	AP2VIII-7	0.96198	0.95	517	318	singlet	0.30648	singlet	0.00616111	yes	S	1	0.453143	0.00331007	4.55986	0.0155177	yes	in_shared_space	2.95079	3.08368	6.68956	8.0788
TTATTGCAGAAGGGAT-1	AP2VIII-7_RH.KD.2h.260110	AP2VIII-7	0.998051	0.95	435	270	singlet	0.0511334	singlet	0.000731871	yes	M	0.864994	0.609892	0.0112976	5.10701	0.0311557	yes	in_shared_space	0.147246	2.49637	9.37595	7.74537
TTATTGCAGACTCTTG-1	AP2VIII-7_RH.KD.2h.260110	AP2VIII-7	0.950976	0.95	229	183	singlet	0.115	singlet	0.00169696	yes	G1a	0.792136	0.0807372	0.0242163	0.629141	0.322773	no	in_shared_space	4.70507	6.90901	3.9287	5.4582
TTATTGCAGAGTACCG-1	AP2VIII-7_RH.KD.2h.260110	AP2VIII-7	0.911694	0.9	406	265	singlet	0.107914	singlet	0.00127558	yes	G1a	0.800556	0.13461	0.0031713	1.3833	0.0418506	yes	in_shared_space	7.98473	6.31188	-0.212948	4.3265
TTATTGCAGATCACCT-1	AP2VIII-7_RH.KD.2h.260110	AP2VIII-7	0.988443	0.95	652	368	singlet	0.0953437	singlet	0.0886192	yes	G1b	1	0.233883	0.00373126	2.83101	0.0715975	yes	in_shared_space	9.71406	3.6977	-0.622716	7.79169
TTATTGCAGATGGCAC-1	AP2VIII-7_RH.KD.2h.260110	AP2VIII-7	0.91534	0.9	496	304	singlet	0.122715	singlet	0.230851	yes	G1b	0.817397	0.244015	0.0034914	3.02181	0.0659309	yes	in_shared_space	8.42147	3.45305	0.141906	7.98565
TTATTGCAGCATAGGC-1	AP2VIII-7_RH.KD.2h.260110	AP2VIII-7	0.929735	0.9	475	346	singlet	0.158004	singlet	0.00125507	yes	G1b	0.556988	0.286271	0.00723543	3.63894	0.0750844	yes	in_shared_space	4.85613	4.28472	4.44154	7.82092
TTATTGCAGGAAAGAC-1	AP2VIII-7_RH.KD.2h.260110	AP2VIII-7	0.981989	0.95	309	219	singlet	0.0404569	singlet	0.00126883	yes	G1a	0.951886	0.125831	0.00312038	1.26549	0.043069	yes	in_shared_space	6.57772	7.07885	2.13955	4.29342
TTATTGCAGTCGTCTA-1	AP2VIII-7_RH.KD.2h.260110	AP2VIII-7	0.901491	0.9	423	279	singlet	0.0669078	singlet	0.00226014	yes	G1a	0.924836	0.115808	0.00322765	1.11973	0.0459941	yes	in_shared_space	6.03675	6.41531	2.48547	4.93734
TTATTGCCAAAGGCTG-1	AP2VIII-7_RH.KD.2h.260110	AP2VIII-7	0.904112	0.9	930	513	singlet	0.402655	doublet	0.977243	no							no	doublet_removed
TTATTGCCAAGCAGGT-1	AP2VIII-7_RH.KD.2h.260110	AP2VIII-7	0.954424	0.95	687	421	singlet	0.122715	singlet	0.0223941	yes	G1a	0.374438	0.0386414	0.0207701	0.404932	0.179824	yes	singlet_not_in_scVI_embedding
TTATTGCCACGAAAGC-1	AP2VIII-7_RH.KD.2h.260110	AP2VIII-7	0.963539	0.95	589	345	singlet	0.0266284	singlet	0.0138549	yes	M	1	0.693441	0.00469028	5.34104	0.0146842	yes	in_shared_space	-0.642713	4.24502	9.67248	5.23643
TTATTGCGTAACTGCT-1	AP2VIII-7_RH.KD.2h.260110	AP2VIII-7	0.965722	0.95	382	255	singlet	0.137218	singlet	0.000199468	yes	S	1	0.494542	0.00406726	4.74805	0.0173569	yes	in_shared_space	3.05866	2.35396	6.10339	7.75384
TTATTGCGTAAGGTCG-1	AP2VIII-7_RH.KD.2h.260110	AP2VIII-7	0.909224	0.9	746	429	singlet	0.259146	singlet	0.108458	yes	C	1	0.920384	0.0145951	5.83418	0.0330022	yes	in_shared_space	0.724005	7.15761	7.07136	3.48417
TTATTGCGTTGGTAGG-1	AP2VIII-7_RH.KD.2h.260110	AP2VIII-7	0.954926	0.95	763	439	singlet	0.120069	singlet	0.294631	yes	G1a	0.828745	0.136217	0.00825238	1.39279	0.113931	yes	in_shared_space	0.917175	4.78772	8.61665	5.57397
TTATTGCTCAAAGCCT-1	AP2VIII-7_RH.KD.2h.260110	AP2VIII-7	0.959794	0.95	645	406	singlet	0.0708955	singlet	0.00569871	yes	G1b	1	0.24885	0.00291225	3.11744	0.0555261	yes	in_shared_space	8.72741	3.33786	0.165256	8.04714
TTATTGCTCCAAGCTA-1	AP2VIII-7_RH.KD.2h.260110	AP2VIII-7	0.91654	0.9	484	309	singlet	0.150602	singlet	0.000252006	yes	G1a	0.836633	0.0806094	0.00317246	0.586724	0.0456931	yes	in_shared_space	4.15305	9.2453	3.84688	2.44716
TTATTGCTCGAACGCC-1	AP2VIII-7_RH.KD.2h.260110	AP2VIII-7	0.965632	0.95	416	278	singlet	0.165948	singlet	0.00347552	yes	S	1	0.407093	0.0038876	4.34803	0.0170227	yes	in_shared_space	4.04387	2.38245	5.25396	8.06013
TTATTGCTCGGACTTA-1	AP2VIII-7_RH.KD.2h.260110	AP2VIII-7	0.967058	0.95	1015	534	singlet	0.276527	doublet	0.996807	no							no	doublet_removed
TTATTGCTCTGGCCTT-1	AP2VIII-7_RH.KD.2h.260110	AP2VIII-7	0.980469	0.95	532	373	singlet	0.115	singlet	0.00331351	yes	M	1	0.618974	0.00809093	5.13257	0.0226827	yes	in_shared_space	1.06749	5.14805	8.43267	5.29646
TTATTGCTCTTCGGTC-1	AP2VIII-7_RH.KD.2h.260110	AP2VIII-7	0.90714	0.9	768	456	singlet	0.115	singlet	0.140792	yes	G1a	0.581631	0.141905	0.00899615	1.47542	0.11582	yes	in_shared_space	7.56053	5.69341	0.862096	6.42876
TTCAATCAGAATCGCG-1	AP2VIII-7_RH.KD.2h.260110	AP2VIII-7	0.975803	0.95	530	350	singlet	0.251114	singlet	0.0248455	yes	G1b	1	0.245738	0.00453317	3.05709	0.0856873	yes	in_shared_space	7.44152	4.6568	1.50837	7.36101
TTCAATCAGACGGTCA-1	AP2VIII-7_RH.KD.2h.260110	AP2VIII-7	0.903066	0.9	584	346	singlet	0.0722816	singlet	0.0317171	yes	C	0.949567	0.84294	0.00525553	5.68086	0.00818014	yes	in_shared_space	0.715625	7.14551	6.43074	3.65886
TTCAATCAGCGTGCCT-1	AP2VIII-7_RH.KD.2h.260110	AP2VIII-7	0.951161	0.95	497	320	singlet	0.158004	singlet	0.00108978	yes	G1b	0.696765	0.169701	0.0070698	1.83192	0.0901485	yes	in_shared_space	7.9606	7.34098	0.831506	5.57151
TTCAATCCAAGACGAC-1	AP2VIII-7_RH.KD.2h.260110	AP2VIII-7	0.917119	0.9	354	226	singlet	0.105678	singlet	0.00310026	yes	G1b	1	0.220596	0.00302091	2.58205	0.0532645	yes	in_shared_space	9.06093	7.12811	-0.407978	4.80715
TTCAATCCAAGGACAC-1	AP2VIII-7_RH.KD.2h.260110	AP2VIII-7	0.907775	0.9	848	504	singlet	0.137218	singlet	0.345422	yes	G1b	0.848208	0.271101	0.00343449	3.49154	0.0508315	yes	in_shared_space	7.64422	3.42057	1.22139	7.42875
TTCAATCCACCAGTTA-1	AP2VIII-7_RH.KD.2h.260110	AP2VIII-7	0.996383	0.95	405	285	singlet	0.0619572	singlet	0.000575484	yes	G1a	0.98817	0.0858121	0.0060113	0.66904	0.0878173	yes	in_shared_space	4.2142	7.81487	3.96583	5.71242
TTCAATCCACGAAAGC-1	AP2VIII-7_RH.KD.2h.260110	AP2VIII-7	0.923489	0.9	348	251	singlet	0.150602	singlet	0.000241284	yes	C	0.937871	0.823868	0.0105858	5.65127	0.0165156	yes	in_shared_space	0.444644	6.76178	8.3427	3.29112
TTCAATCCATGCGGTC-1	AP2VIII-7_RH.KD.2h.260110	AP2VIII-7	0.959783	0.95	325	246	singlet	0.0915645	singlet	0.000773331	yes	S	0.661457	0.282677	0.00593115	3.61404	0.0805492	yes	in_shared_space	7.20988	2.45448	2.29551	8.57839
TTCAATCGTCTACAAC-1	AP2VIII-7_RH.KD.2h.260110	AP2VIII-7	0.983035	0.95	610	378	singlet	0.183721	singlet	0.0252251	yes	M	1	0.688219	0.00388157	5.32553	0.0118903	yes	in_shared_space	0.361583	4.87988	7.68791	5.63119
TTCAATCGTGAATAAC-1	AP2VIII-7_RH.KD.2h.260110	AP2VIII-7	0.909831	0.9	400	268	singlet	0.0404569	singlet	0.000595513	yes	S	1	0.444381	0.00631754	4.51938	0.0293627	yes	in_shared_space	4.06954	0.976879	5.62739	9.92021
TTCAATCGTTCGCGTG-1	AP2VIII-7_RH.KD.2h.260110	AP2VIII-7	0.962278	0.95	569	331	singlet	0.150602	singlet	0.035934	yes	G1a	0.910794	0.106991	0.00309722	0.987362	0.0461034	yes	in_shared_space	8.02659	7.63082	1.97613	6.18696
TTCAATCGTTGTACGT-1	AP2VIII-7_RH.KD.2h.260110	AP2VIII-7	0.957786	0.95	437	286	singlet	0.193705	singlet	0.021028	yes	S	0.567872	0.31538	0.00760453	3.8904	0.0527404	yes	singlet_not_in_scVI_embedding
TTCAATCTCAAGGTGG-1	AP2VIII-7_RH.KD.2h.260110	AP2VIII-7	0.933904	0.9	351	218	singlet	0.0232009	singlet	9.99929e-05	yes	M	1	0.636105	0.00618682	5.17966	0.0169316	yes	in_shared_space	0.099242	2.80436	9.35365	7.68854
TTCAATCTCAAGTAAG-1	AP2VIII-7_RH.KD.2h.260110	AP2VIII-7	0.913098	0.9	1100	514	singlet	0.0607798	singlet	0.475254	yes	M	0.901891	0.566699	0.0202693	4.98406	0.0637582	yes	in_shared_space	1.93115	2.03875	8.28988	8.62123
TTCAATCTCTGCGTCT-1	AP2VIII-7_RH.KD.2h.260110	AP2VIII-7	0.916321	0.9	552	329	singlet	0.179019	singlet	0.0342774	yes	G1b	0.989285	0.223145	0.00970655	2.6284	0.175006	yes	in_shared_space	6.83496	5.20158	1.94406	7.37709
TTCACCGAGACGCAGT-1	AP2VIII-7_RH.KD.2h.260110	AP2VIII-7	0.904469	0.9	991	509	singlet	0.31769	doublet	0.999436	no							no	doublet_removed
TTCACCGAGAGCAGTC-1	AP2VIII-7_RH.KD.2h.260110	AP2VIII-7	0.970753	0.95	410	281	singlet	0.150602	singlet	0.0214998	yes	S	0.957249	0.348665	0.00577475	4.0967	0.0276873	yes	in_shared_space	5.3118	1.57478	4.42401	9.55871
TTCACCGAGATGTTAG-1	AP2VIII-7_RH.KD.2h.260110	AP2VIII-7	0.910381	0.9	638	353	singlet	0.0828804	singlet	0.0358653	yes	G1b	0.575974	0.268504	0.00393214	3.44335	0.0569835	yes	in_shared_space	7.96992	2.64434	0.934966	8.90558
TTCACCGAGCAACTCT-1	AP2VIII-7_RH.KD.2h.260110	AP2VIII-7	0.945357	0.9	495	292	singlet	0.0358602	singlet	0.000783758	yes	C	1	0.958826	0.00445917	5.92245	0.010266	yes	in_shared_space	1.85718	9.49145	5.91225	1.66627
TTCACCGAGCCTGTGC-1	AP2VIII-7_RH.KD.2h.260110	AP2VIII-7	0.931866	0.9	431	250	singlet	0.0993177	singlet	0.0135014	yes	G1a	0.89556	0.0565276	0.0042212	0.317947	0.0398789	yes	in_shared_space	4.78268	10.9717	3.67145	0.86284
TTCACCGAGTATGCAA-1	AP2VIII-7_RH.KD.2h.260110	AP2VIII-7	0.902856	0.9	790	449	singlet	0.42069	doublet	0.784601	no							no	doublet_removed
TTCACCGAGTTGTAAG-1	AP2VIII-7_RH.KD.2h.260110	AP2VIII-7	0.935682	0.9	406	262	singlet	0.128251	singlet	0.013018	yes	G1b	0.921366	0.235458	0.00404208	2.86555	0.0740697	yes	in_shared_space	6.57186	4.34848	2.30995	7.14697
TTCACCGCACAGCTTA-1	AP2VIII-7_RH.KD.2h.260110	AP2VIII-7	0.902565	0.9	785	414	singlet	0.122715	singlet	0.0752381	yes	C	0.966687	0.994062	0.00461916	5.99423	0.00932403	yes	in_shared_space	2.16162	7.85026	4.96841	3.02883
TTCACCGCAGAGTTGG-1	AP2VIII-7_RH.KD.2h.260110	AP2VIII-7	0.954852	0.95	870	491	singlet	0.131148	singlet	0.282503	yes	G1b	0.519699	0.298621	0.0115964	3.75789	0.0955802	yes	in_shared_space	4.81025	1.27757	5.38	9.26634
TTCACCGCAGTTGCGC-1	AP2VIII-7_RH.KD.2h.260110	AP2VIII-7	0.963191	0.95	772	442	singlet	0.179019	singlet	0.127563	yes	G1b	1	0.260601	0.0027912	3.32871	0.049123	yes	in_shared_space	8.2173	4.49697	0.812469	7.00308
TTCACCGCATGTCAGT-1	AP2VIII-7_RH.KD.2h.260110	AP2VIII-7	0.945255	0.9	1073	593	singlet	0.385927	doublet	0.998377	no							no	doublet_removed
TTCACCGGTATTGCCA-1	AP2VIII-7_RH.KD.2h.260110	AP2VIII-7	0.983696	0.95	359	257	singlet	0.0337178	singlet	2.74784e-05	yes	C	1	0.953544	0.00454808	5.91035	0.0104862	yes	in_shared_space	2.66565	8.46887	4.79974	2.75675
TTCACCGGTCCGAAGA-1	AP2VIII-7_RH.KD.2h.260110	AP2VIII-7	0.976329	0.95	1265	631	singlet	0.199011	doublet	0.727428	no							no	doublet_removed
TTCACCGGTGCCGAAA-1	AP2VIII-7_RH.KD.2h.260110	AP2VIII-7	0.996455	0.95	620	385	singlet	0.222672	singlet	0.00785034	yes	S	0.962273	0.31354	0.00724405	3.90547	0.0473365	yes	in_shared_space	1.01836	7.01394	6.25364	3.92956
TTCACCGTCACCTTAT-1	AP2VIII-7_RH.KD.2h.260110	AP2VIII-7	0.961078	0.95	545	352	singlet	0.251114	singlet	0.00112127	yes	S	0.930798	0.334678	0.00764199	4.0262	0.0394409	yes	in_shared_space	4.58258	4.8413	4.43392	5.0336
TTCACCGTCAGTGCGC-1	AP2VIII-7_RH.KD.2h.260110	AP2VIII-7	0.903353	0.9	597	347	singlet	0.158004	singlet	0.0263566	yes	G1b	1	0.198989	0.00349739	2.23553	0.0535447	yes	in_shared_space	9.82909	4.82922	-0.342087	6.14797
TTCACCGTCCATACTT-1	AP2VIII-7_RH.KD.2h.260110	AP2VIII-7	0.96144	0.95	445	294	singlet	0.229282	singlet	0.000767813	yes	G1b	0.699624	0.166087	0.0053619	1.7856	0.068487	yes	in_shared_space	7.78451	7.2276	1.02407	5.73099
TTCACCGTCCGAAGGA-1	AP2VIII-7_RH.KD.2h.260110	AP2VIII-7	0.908868	0.9	564	339	singlet	0.243478	singlet	0.303521	yes	S	1	0.433617	0.00586574	4.46833	0.0274967	yes	in_shared_space	3.18448	2.41417	5.9228	7.95825
TTCACCGTCCGCAACG-1	AP2VIII-7_RH.KD.2h.260110	AP2VIII-7	0.975787	0.95	698	423	singlet	0.295918	singlet	0.0883648	yes	M	0.973804	0.756213	0.00484835	5.52048	0.012548	yes	in_shared_space	0.993173	6.19433	7.62681	4.02964
TTCACCGTCCTCTAGC-1	AP2VIII-7_RH.KD.2h.260110	AP2VIII-7	0.940802	0.9	1043	532	singlet	0.199011	doublet	0.932212	no							no	doublet_removed
TTCACGCAGCGTGAAC-1	AP2VIII-7_RH.KD.2h.260110	AP2VIII-7	0.928227	0.9	482	300	singlet	0.0562914	singlet	0.022978	yes	G1b	1	0.224516	0.00403019	2.65811	0.0733962	yes	in_shared_space	7.9532	4.11999	0.797038	7.87511
TTCACGCAGGCAGGGA-1	AP2VIII-7_RH.KD.2h.260110	AP2VIII-7	0.911812	0.9	522	330	singlet	0.179019	singlet	0.0126573	yes	G1a	0.851531	0.138811	0.00400784	1.43653	0.0524856	yes	in_shared_space	6.77162	6.50064	2.08625	5.62079
TTCACGCCAACACGTT-1	AP2VIII-7_RH.KD.2h.260110	AP2VIII-7	0.939687	0.9	607	365	singlet	0.0934307	singlet	0.00149188	yes	M	1	0.715408	0.00430739	5.40833	0.0127921	yes	in_shared_space	0.645103	4.18076	8.72361	5.92916
TTCACGCCAACTTGCA-1	AP2VIII-7_RH.KD.2h.260110	AP2VIII-7	0.908723	0.9	355	235	singlet	0.125442	singlet	0.0285004	yes	G1a	0.777395	0.09866	0.00319753	0.858992	0.0498	yes	singlet_not_in_scVI_embedding
TTCACGCCAAGTACCT-1	AP2VIII-7_RH.KD.2h.260110	AP2VIII-7	0.969183	0.95	1232	611	singlet	0.259146	doublet	0.998602	no							no	doublet_removed
TTCACGCCACAGTATC-1	AP2VIII-7_RH.KD.2h.260110	AP2VIII-7	0.938695	0.9	618	368	singlet	0.385927	singlet	0.109348	yes	S	0.89791	0.304341	0.00503009	3.8443	0.0376758	yes	in_shared_space	2.31255	7.19715	5.11345	4.06648
TTCACGCCACTTCCTG-1	AP2VIII-7_RH.KD.2h.260110	AP2VIII-7	0.951402	0.95	857	483	singlet	0.216359	doublet	0.497178	no							no	doublet_removed
TTCACGCCAGACACAG-1	AP2VIII-7_RH.KD.2h.260110	AP2VIII-7	0.923806	0.9	619	359	singlet	0.0736976	singlet	0.00269039	yes	G1a	0.963754	0.102428	0.00277918	0.919965	0.0439528	yes	in_shared_space	5.08168	7.33718	3.28583	4.52349
TTCACGCCAGCGTGCT-1	AP2VIII-7_RH.KD.2h.260110	AP2VIII-7	0.98114	0.95	887	469	singlet	0.210323	doublet	0.668526	no							no	doublet_removed
TTCACGCCAGGTGGAT-1	AP2VIII-7_RH.KD.2h.260110	AP2VIII-7	0.933477	0.9	839	493	singlet	0.37037	singlet	0.363025	yes	M	1	0.701345	0.00671453	5.36537	0.0202601	yes	in_shared_space	1.29505	4.66588	8.19605	5.77512
TTCACGCCATCTCAAG-1	AP2VIII-7_RH.KD.2h.260110	AP2VIII-7	0.922319	0.9	1052	601	singlet	0.31769	doublet	0.95812	no							no	doublet_removed
TTCACGCGTAGTGCGA-1	AP2VIII-7_RH.KD.2h.260110	AP2VIII-7	0.980275	0.95	1136	584	singlet	0.484375	doublet	0.999261	no							no	doublet_removed
TTCACGCGTGAAGCGT-1	AP2VIII-7_RH.KD.2h.260110	AP2VIII-7	0.970892	0.95	779	427	singlet	0.236209	singlet	0.119296	yes	G1b	1	0.219372	0.00317431	2.56217	0.0565548	yes	in_shared_space	2.41764	7.79314	3.86569	3.53096
TTCACGCGTGCTATTG-1	AP2VIII-7_RH.KD.2h.260110	AP2VIII-7	0.92884	0.9	633	397	singlet	0.0781353	singlet	0.034549	yes	S	1	0.480333	0.00573265	4.68524	0.0259162	yes	in_shared_space	2.66918	2.49714	6.27935	7.15018
TTCACGCGTGGCAACA-1	AP2VIII-7_RH.KD.2h.260110	AP2VIII-7	0.924338	0.9	380	253	singlet	0.140401	singlet	0.0226406	yes	S	0.820941	0.305935	0.0147875	3.84592	0.140853	yes	in_shared_space	6.45274	1.90372	3.08809	9.01586
TTCACGCGTGTGATGG-1	AP2VIII-7_RH.KD.2h.260110	AP2VIII-7	0.901258	0.9	471	294	singlet	0.0541712	singlet	3.26955e-05	yes	G1b	1	0.230659	0.00296247	2.7701	0.0564325	yes	in_shared_space	9.56828	3.4534	-1.12309	8.56488
TTCACGCGTTAGGGAC-1	AP2VIII-7_RH.KD.2h.260110	AP2VIII-7	0.950097	0.95	291	211	singlet	0.0584927	singlet	0.000915546	yes	G1a	0.960242	0.110737	0.0178399	1.03871	0.249191	yes	in_shared_space	4.73387	7.46462	3.76459	5.64309
TTCACGCGTTCTAACG-1	AP2VIII-7_RH.KD.2h.260110	AP2VIII-7	0.971655	0.95	763	423	singlet	0.295918	singlet	0.31728	yes	G1b	0.585348	0.130418	0.0145375	1.29995	0.201651	yes	in_shared_space	4.03658	6.60974	2.821	6.11378
TTCACGCTCCGCGATG-1	AP2VIII-7_RH.KD.2h.260110	AP2VIII-7	0.901796	0.9	397	254	singlet	0.103502	singlet	0.00133331	yes	G1b	1	0.196383	0.00431879	2.1941	0.0613278	yes	in_shared_space	8.7878	4.15482	-1.09346	7.22392
TTCACGCTCCGCTTAC-1	AP2VIII-7_RH.KD.2h.260110	AP2VIII-7	0.982542	0.95	755	431	singlet	0.0552214	singlet	0.224701	yes	M	0.558999	0.543466	0.0104203	4.92035	0.0311481	yes	in_shared_space	2.69403	1.56648	7.14519	9.18451
TTCACGCTCGAACGGA-1	AP2VIII-7_RH.KD.2h.260110	AP2VIII-7	0.911604	0.9	505	328	singlet	0.0879662	singlet	0.00243169	yes	G1a	0.920207	0.0867992	0.00287797	0.673742	0.0441593	yes	in_shared_space	5.88397	7.79887	2.8326	4.5248
TTCAGGAAGACCAGCA-1	AP2VIII-7_RH.KD.2h.260110	AP2VIII-7	0.910543	0.9	689	398	singlet	0.329609	singlet	0.174584	yes	G1b	0.572264	0.149406	0.00972289	1.55505	0.132851	yes	in_shared_space	1.33309	3.42198	8.34009	7.18341
TTCAGGAAGCGTCTGC-1	AP2VIII-7_RH.KD.2h.260110	AP2VIII-7	0.987187	0.95	534	328	singlet	0.567568	singlet	0.0348533	yes	S	0.79455	0.298749	0.00861243	3.77338	0.0833024	yes	in_shared_space	1.23615	5.63836	7.88186	4.44041
TTCAGGAAGGCTAGCA-1	AP2VIII-7_RH.KD.2h.260110	AP2VIII-7	0.985102	0.95	903	485	singlet	0.229282	doublet	0.999332	no							no	doublet_removed
TTCAGGACAAGGTTGG-1	AP2VIII-7_RH.KD.2h.260110	AP2VIII-7	0.981358	0.95	312	206	singlet	0.0845361	singlet	0.0117823	yes	G1a	0.554452	0.0344642	0.00315806	0.135837	0.0194775	yes	in_shared_space	5.066	10.4762	2.88557	1.55623
TTCAGGACACACGCCA-1	AP2VIII-7_RH.KD.2h.260110	AP2VIII-7	0.949946	0.9	331	220	singlet	0.0619572	singlet	0.00222037	yes	G1b	0.850727	0.26075	0.0075572	3.3127	0.133153	yes	in_shared_space	8.60609	3.72454	0.202718	7.93288
TTCAGGACAGTTTCGA-1	AP2VIII-7_RH.KD.2h.260110	AP2VIII-7	0.949038	0.9	981	506	singlet	0.165948	doublet	0.993357	no							no	doublet_removed
TTCAGGACATCCTTCG-1	AP2VIII-7_RH.KD.2h.260110	AP2VIII-7	0.947093	0.9	344	256	singlet	0.0631579	singlet	0.000810974	yes	S	1	0.400178	0.00954243	4.32204	0.0409619	yes	in_shared_space	3.86071	0.739835	5.83962	9.89944
TTCAGGACATGATGCT-1	AP2VIII-7_RH.KD.2h.260110	AP2VIII-7	0.987788	0.95	499	287	singlet	0.107914	singlet	0.0121675	yes	G1a	1	0.0809845	0.00279446	0.586003	0.0404894	yes	in_shared_space	5.32185	10.423	2.93076	1.53683
TTCAGGAGTAAGTTGA-1	AP2VIII-7_RH.KD.2h.260110	AP2VIII-7	0.920028	0.9	1333	570	singlet	0.150602	doublet	0.991425	no							no	doublet_removed
TTCAGGAGTCAAACGG-1	AP2VIII-7_RH.KD.2h.260110	AP2VIII-7	0.901245	0.9	310	225	singlet	0.0766234	singlet	0.00130474	yes	G1a	0.806959	0.133509	0.0100825	1.35535	0.137637	yes	in_shared_space	5.55646	7.44293	3.24019	5.66254
TTCAGGAGTCCATAGT-1	AP2VIII-7_RH.KD.2h.260110	AP2VIII-7	0.904109	0.9	1083	547	singlet	0.276527	doublet	0.999082	no							no	doublet_removed
TTCAGGAGTGAACGGT-1	AP2VIII-7_RH.KD.2h.260110	AP2VIII-7	0.932931	0.9	292	215	singlet	0.103502	singlet	0.00013591	yes	G1b	0.973476	0.234492	0.00276529	2.84264	0.0532055	yes	in_shared_space	8.62929	2.70698	0.451124	8.95129
TTCAGGAGTGGCGTAA-1	AP2VIII-7_RH.KD.2h.260110	AP2VIII-7	0.933955	0.9	235	178	singlet	0.117498	singlet	0.000754794	yes	S	0.854899	0.322274	0.0292613	3.94345	0.19497	yes	singlet_not_in_scVI_embedding
TTCAGGAGTTCATCTT-1	AP2VIII-7_RH.KD.2h.260110	AP2VIII-7	0.910064	0.9	482	307	singlet	0.0656325	singlet	0.00134015	yes	C	0.952967	0.825722	0.0107908	5.65225	0.0182442	yes	in_shared_space	0.542195	7.13965	7.46206	3.13161
TTCAGGATCATGCTAG-1	AP2VIII-7_RH.KD.2h.260110	AP2VIII-7	0.925977	0.9	311	219	singlet	0.115	singlet	0.000894669	yes	G1a	0.979485	0.121386	0.00657894	1.19963	0.090414	yes	in_shared_space	5.57432	6.91943	3.02462	4.18836
TTCAGGATCCGCGATG-1	AP2VIII-7_RH.KD.2h.260110	AP2VIII-7	0.979778	0.95	456	298	singlet	0.222672	singlet	0.00555295	yes	G1a	0.963244	0.0915921	0.00413088	0.751531	0.0621561	yes	in_shared_space	4.66125	4.9443	4.27595	7.08664
TTCAGGATCTCCAATT-1	AP2VIII-7_RH.KD.2h.260110	AP2VIII-7	0.938514	0.9	706	394	singlet	0.461347	singlet	0.186639	yes	S	0.878989	0.327746	0.00609107	3.99216	0.0361353	yes	in_shared_space	4.85588	4.69405	3.2812	7.80005
TTCATGTCAAATACAG-1	AP2VIII-7_RH.KD.2h.260110	AP2VIII-7	0.950103	0.95	732	423	singlet	0.251114	singlet	0.234789	yes	S	0.953433	0.369591	0.00585116	4.18898	0.0251514	yes	in_shared_space	3.69085	1.16232	5.78065	9.72211
TTCATGTCAACCAATC-1	AP2VIII-7_RH.KD.2h.260110	AP2VIII-7	0.918731	0.9	574	412	singlet	0.143689	singlet	0.000484455	yes	S	1	0.420921	0.00746459	4.41055	0.033717	yes	in_shared_space	4.50633	2.40252	4.29022	8.56672
TTCATGTCAACCCTAA-1	AP2VIII-7_RH.KD.2h.260110	AP2VIII-7	0.961047	0.95	434	288	singlet	0.216359	singlet	0.000257252	yes	M	0.8808	0.550712	0.005722	4.94243	0.0167358	yes	in_shared_space	2.6249	4.63737	6.07346	6.37136
TTCATGTCACTGCTTC-1	AP2VIII-7_RH.KD.2h.260110	AP2VIII-7	0.931057	0.9	1137	608	singlet	0.251114	doublet	0.782092	no							no	doublet_removed
TTCATGTCATTGAGGG-1	AP2VIII-7_RH.KD.2h.260110	AP2VIII-7	0.982972	0.95	812	495	singlet	0.509537	doublet	0.97985	no							no	doublet_removed
TTCATGTGTAGTTACC-1	AP2VIII-7_RH.KD.2h.260110	AP2VIII-7	0.922884	0.9	508	281	singlet	0.0695385	singlet	0.00165831	yes	C	1	0.893868	0.0050706	5.77385	0.011271	yes	in_shared_space	0.77125	8.18319	6.61577	2.23222
TTCATGTGTCTTTCAT-1	AP2VIII-7_RH.KD.2h.260110	AP2VIII-7	0.964423	0.95	505	339	singlet	0.161905	singlet	0.0187801	yes	S	0.959601	0.361762	0.00445413	4.15838	0.0191409	yes	in_shared_space	4.50177	3.04424	4.35091	8.45513
TTCATGTGTTTGACAC-1	AP2VIII-7_RH.KD.2h.260110	AP2VIII-7	0.980272	0.95	264	181	singlet	0.0412668	singlet	0.000927215	yes	G1b	1	0.207989	0.008613	2.37945	0.142948	yes	in_shared_space	9.26955	3.91203	-1.02883	8.04243
TTCATGTTCACTAGCA-1	AP2VIII-7_RH.KD.2h.260110	AP2VIII-7	0.978829	0.95	547	351	singlet	0.158004	singlet	0.000652557	yes	S	1	0.459586	0.00352366	4.59001	0.0164891	yes	in_shared_space	3.05681	2.34773	6.87466	8.74126
TTCATGTTCCGACGGT-1	AP2VIII-7_RH.KD.2h.260110	AP2VIII-7	0.968095	0.95	665	388	singlet	0.0482546	singlet	0.0172214	yes	M	1	0.69146	0.00540753	5.33605	0.016409	yes	in_shared_space	-0.653605	4.58063	9.00984	4.60975
TTCATTGAGGAGGTTC-1	AP2VIII-7_RH.KD.2h.260110	AP2VIII-7	0.944923	0.9	337	248	singlet	0.0796813	singlet	0.000233354	yes	G1b	0.922781	0.220755	0.00372862	2.58865	0.0661175	yes	in_shared_space	7.94478	4.00308	0.642211	7.67459
TTCATTGAGTTGGACG-1	AP2VIII-7_RH.KD.2h.260110	AP2VIII-7	0.946767	0.9	652	377	singlet	0.236209	singlet	0.070958	yes	M	0.945929	0.758832	0.00570731	5.52803	0.014702	yes	in_shared_space	0.632132	3.88003	9.22485	6.15649
TTCATTGCACAACGCC-1	AP2VIII-7_RH.KD.2h.260110	AP2VIII-7	0.945446	0.9	702	440	singlet	0.199011	singlet	0.0384278	yes	G1b	0.809258	0.168402	0.022311	1.8189	0.305811	no	in_shared_space	8.21154	5.15051	1.06318	6.38952
TTCATTGCAGACCAAG-1	AP2VIII-7_RH.KD.2h.260110	AP2VIII-7	0.957233	0.95	910	486	singlet	0.161905	doublet	0.570055	no							no	doublet_removed
TTCATTGGTACAACGG-1	AP2VIII-7_RH.KD.2h.260110	AP2VIII-7	0.90541	0.9	322	232	singlet	0.0879662	singlet	0.000204989	yes	G1b	0.615105	0.162499	0.00533177	1.73945	0.067807	yes	in_shared_space	9.28553	5.61815	-0.539229	5.48179
TTCATTGGTACAAGTA-1	AP2VIII-7_RH.KD.2h.260110	AP2VIII-7	0.994162	0.95	859	455	singlet	0.31769	doublet	0.931654	no							no	doublet_removed
TTCATTGGTATCAAGA-1	AP2VIII-7_RH.KD.2h.260110	AP2VIII-7	0.974463	0.95	428	276	singlet	0.112572	singlet	0.000450987	yes	M	0.906685	0.713154	0.0156006	5.39914	0.0462084	yes	in_shared_space	0.00124036	3.65395	9.34	7.26763
TTCATTGGTATCTTCT-1	AP2VIII-7_RH.KD.2h.260110	AP2VIII-7	0.957354	0.95	267	194	singlet	0.103502	singlet	0.000329567	yes	G1a	0.735868	0.0887467	0.00850275	0.71636	0.119221	yes	in_shared_space	6.52097	7.43803	2.35737	4.53451
TTCATTGGTGAGGAAA-1	AP2VIII-7_RH.KD.2h.260110	AP2VIII-7	0.988896	0.95	725	424	singlet	0.165948	singlet	0.120589	yes	S	0.955027	0.483245	0.00758635	4.69289	0.0330978	yes	in_shared_space	3.65588	2.59905	5.86597	7.71043
TTCATTGGTTCCAAAC-1	AP2VIII-7_RH.KD.2h.260110	AP2VIII-7	0.964245	0.95	406	264	singlet	0.0781353	singlet	0.000477327	yes	G1a	0.572412	0.0487951	0.00638406	0.268431	0.0553418	yes	in_shared_space	3.17211	9.08785	4.65853	1.9307
TTCATTGTCCCTCTCC-1	AP2VIII-7_RH.KD.2h.260110	AP2VIII-7	0.95464	0.95	335	220	singlet	0.019037	singlet	8.83723e-05	yes	M	0.873789	0.543341	0.00506976	4.92202	0.0149347	yes	in_shared_space	2.56652	1.296	7.81909	9.51252
TTCATTGTCTATACGG-1	AP2VIII-7_RH.KD.2h.260110	AP2VIII-7	0.933672	0.9	736	432	singlet	0.355865	singlet	0.428239	yes	S	0.98395	0.299058	0.00571417	3.81459	0.0441841	yes	in_shared_space	2.40393	6.42444	5.35977	4.67967
TTCATTGTCTTCGTGC-1	AP2VIII-7_RH.KD.2h.260110	AP2VIII-7	0.956331	0.95	798	456	singlet	0.402655	doublet	0.951111	no							no	doublet_removed
TTCCAATAGCCGAACA-1	AP2VIII-7_RH.KD.2h.260110	AP2VIII-7	0.937182	0.9	695	414	singlet	0.150602	singlet	0.197093	yes	G1a	0.790963	0.1528	0.0122036	1.61363	0.160121	yes	in_shared_space	7.58425	7.07063	1.25048	5.85705
TTCCAATAGCCGATCC-1	AP2VIII-7_RH.KD.2h.260110	AP2VIII-7	0.927203	0.9	542	359	singlet	0.101383	singlet	0.000636024	yes	G1b	1	0.245761	0.00225176	3.05845	0.0430229	yes	in_shared_space	9.04048	3.12618	0.423161	7.99991
TTCCAATAGGTCATCT-1	AP2VIII-7_RH.KD.2h.260110	AP2VIII-7	0.974414	0.95	794	450	singlet	0.229282	doublet	0.714185	no							no	doublet_removed
TTCCAATAGGTCCCTG-1	AP2VIII-7_RH.KD.2h.260110	AP2VIII-7	0.979263	0.95	338	214	singlet	0.0161812	singlet	0.000709351	yes	C	0.916657	0.975779	0.00540911	5.95902	0.0110486	yes	in_shared_space	2.14403	9.51933	5.42286	1.66865
TTCCAATCAAAGTGTA-1	AP2VIII-7_RH.KD.2h.260110	AP2VIII-7	0.970199	0.95	1038	570	singlet	0.143689	doublet	0.811096	no							no	doublet_removed
TTCCAATCATCAGTGT-1	AP2VIII-7_RH.KD.2h.260110	AP2VIII-7	0.998691	0.95	1113	596	singlet	0.143689	doublet	0.645333	no							no	doublet_removed
TTCCAATCATCTCCCA-1	AP2VIII-7_RH.KD.2h.260110	AP2VIII-7	0.935995	0.9	323	240	singlet	0.0879662	singlet	0.000233979	yes	G1b	0.753439	0.225723	0.00811103	2.69895	0.137987	yes	singlet_not_in_scVI_embedding
TTCCAATCATTAGGCT-1	AP2VIII-7_RH.KD.2h.260110	AP2VIII-7	0.949495	0.9	473	335	singlet	0.210323	singlet	0.00357383	yes	G1b	0.950997	0.26395	0.00415326	3.38414	0.0650175	yes	in_shared_space	5.54793	4.60001	3.27694	7.05236
TTCCAATGTACTGACT-1	AP2VIII-7_RH.KD.2h.260110	AP2VIII-7	0.991112	0.95	1056	523	singlet	0.112572	doublet	0.973022	no							no	doublet_removed
TTCCAATGTATGTGTC-1	AP2VIII-7_RH.KD.2h.260110	AP2VIII-7	0.929059	0.9	232	179	singlet	0.107914	singlet	0.000677156	yes	S	0.882865	0.302973	0.00458142	3.83287	0.0349917	yes	in_shared_space	5.08401	1.87302	4.26066	9.41979
TTCCAATGTCATAACC-1	AP2VIII-7_RH.KD.2h.260110	AP2VIII-7	0.95851	0.95	250	178	singlet	0.0845361	singlet	0.00329263	yes	G1a	1	0.106649	0.00769142	0.977864	0.115651	yes	in_shared_space	7.36368	6.55905	1.09069	4.38307
TTCCAATGTGCATGTT-1	AP2VIII-7_RH.KD.2h.260110	AP2VIII-7	0.920141	0.9	352	239	singlet	0.0656325	singlet	0.000664729	yes	G1a	0.888862	0.054097	0.0152988	0.390207	0.157489	yes	in_shared_space	4.39513	7.03383	3.47779	5.10939
TTCCAATGTGGAATGC-1	AP2VIII-7_RH.KD.2h.260110	AP2VIII-7	0.943192	0.9	478	314	singlet	0.28595	singlet	0.00344121	yes	S	0.876021	0.335282	0.00532067	4.0372	0.0265269	yes	in_shared_space	5.87685	5.06819	2.81084	7.44932
TTCCAATGTTATCTTC-1	AP2VIII-7_RH.KD.2h.260110	AP2VIII-7	0.90838	0.9	386	258	singlet	0.251114	singlet	0.000115414	yes	G1a	0.977356	0.085978	0.00373798	0.668511	0.0562231	yes	in_shared_space	5.27054	8.47867	2.96607	3.36614
TTCCAATGTTGTAGCT-1	AP2VIII-7_RH.KD.2h.260110	AP2VIII-7	0.986712	0.95	334	220	singlet	0.0396601	singlet	0.000251031	yes	M	1	0.59612	0.00773884	5.06911	0.0214666	yes	in_shared_space	2.02446	1.38662	7.44654	9.40608
TTCCAATTCACCGGGT-1	AP2VIII-7_RH.KD.2h.260110	AP2VIII-7	0.97438	0.95	765	471	singlet	0.222672	singlet	0.38994	yes	S	1	0.43474	0.0121909	4.47973	0.05432	yes	in_shared_space	3.87239	2.79131	5.26731	7.74831
TTCCAATTCACGATAC-1	AP2VIII-7_RH.KD.2h.260110	AP2VIII-7	0.988804	0.95	326	223	singlet	0.0573816	singlet	6.22175e-05	yes	G1b	1	0.219693	0.00441928	2.56723	0.0794416	yes	in_shared_space	7.77104	3.43629	-0.410845	7.50367
TTCCAATTCAGACCTA-1	AP2VIII-7_RH.KD.2h.260110	AP2VIII-7	0.906879	0.9	492	330	singlet	0.165948	singlet	0.0180174	yes	G1b	0.990447	0.234186	0.0238673	2.85941	0.348887	no	in_shared_space	7.08624	5.04647	1.59667	6.61188
TTCCAATTCCGCGGAT-1	AP2VIII-7_RH.KD.2h.260110	AP2VIII-7	0.946279	0.9	706	396	singlet	0.229282	singlet	0.279232	yes	C	1	0.881624	0.00959886	5.75029	0.0199883	yes	in_shared_space	1.07334	6.69953	7.58371	3.35521
TTCCAATTCGGTCAGC-1	AP2VIII-7_RH.KD.2h.260110	AP2VIII-7	0.954373	0.95	830	489	singlet	0.276527	doublet	0.73912	no							no	doublet_removed
TTCCAATTCTCAACGA-1	AP2VIII-7_RH.KD.2h.260110	AP2VIII-7	0.939672	0.9	670	399	singlet	0.193705	singlet	0.0387987	yes	S	0.881394	0.492138	0.00800171	4.73081	0.0334988	yes	in_shared_space	2.30702	2.91131	7.85921	8.32571
TTCCAATTCTCGTCAC-1	AP2VIII-7_RH.KD.2h.260110	AP2VIII-7	0.912124	0.9	990	496	singlet	0.355865	doublet	0.99831	no							no	doublet_removed
TTCCACGAGAAGCGGG-1	AP2VIII-7_RH.KD.2h.260110	AP2VIII-7	0.939571	0.9	1204	650	singlet	0.728302	doublet	0.999948	no							no	doublet_removed
TTCCACGCAAATACGA-1	AP2VIII-7_RH.KD.2h.260110	AP2VIII-7	0.972655	0.95	587	379	singlet	0.31769	singlet	0.000622371	yes	G1b	0.785699	0.271376	0.00304277	3.50021	0.0417872	yes	in_shared_space	6.00079	4.80203	2.96332	7.03292
TTCCACGGTATACCCA-1	AP2VIII-7_RH.KD.2h.260110	AP2VIII-7	0.973092	0.95	682	408	singlet	0.143689	singlet	0.0229469	yes	M	0.548441	0.550112	0.00513704	4.94116	0.0146459	yes	in_shared_space	1.94407	1.80461	7.12256	6.111
TTCCACGGTCTGTCAA-1	AP2VIII-7_RH.KD.2h.260110	AP2VIII-7	0.90023	0.9	710	404	singlet	0.134135	singlet	0.187383	yes	G1a	1	0.0779682	0.00336773	0.547405	0.0467643	yes	in_shared_space	4.34426	9.35343	3.31017	2.06689
TTCCACGGTGATTGGG-1	AP2VIII-7_RH.KD.2h.260110	AP2VIII-7	0.960959	0.95	420	282	singlet	0.0584927	singlet	0.000459682	yes	S	0.770068	0.508269	0.0145794	4.80187	0.0509184	yes	in_shared_space	2.92353	1.29118	6.70036	9.91913
TTCCACGGTGCTATTG-1	AP2VIII-7_RH.KD.2h.260110	AP2VIII-7	0.980345	0.95	378	255	singlet	0.120069	singlet	0.0015052	yes	G1b	0.648015	0.148646	0.00496711	1.5637	0.0628734	yes	in_shared_space	9.26478	7.13919	-0.233945	5.81587
TTCCACGGTGGGTCAA-1	AP2VIII-7_RH.KD.2h.260110	AP2VIII-7	0.916935	0.9	276	211	singlet	0.143689	singlet	0.00321437	yes	G1a	1	0.0915554	0.00301551	0.749975	0.0459794	yes	in_shared_space	6.34889	8.74095	2.64526	2.80695
TTCCACGGTGGTCTAT-1	AP2VIII-7_RH.KD.2h.260110	AP2VIII-7	0.91565	0.9	780	480	singlet	0.0656325	singlet	0.083027	yes	S	0.659854	0.313839	0.00403162	3.92151	0.0257029	yes	in_shared_space	5.19279	2.28341	3.71875	8.48937
TTCCACGGTGTCCACG-1	AP2VIII-7_RH.KD.2h.260110	AP2VIII-7	0.910379	0.9	362	241	singlet	0.204545	singlet	0.0094464	yes	G1b	0.973942	0.189486	0.00428536	2.09774	0.0603675	yes	in_shared_space	7.77809	3.88741	-0.411159	7.46077
TTCCACGGTTCAACGT-1	AP2VIII-7_RH.KD.2h.260110	AP2VIII-7	0.903161	0.9	952	487	singlet	0.37037	doublet	0.982773	no							no	doublet_removed
TTCCACGGTTGGTGTT-1	AP2VIII-7_RH.KD.2h.260110	AP2VIII-7	0.990953	0.95	484	350	singlet	0.229282	singlet	0.0110895	yes	G1b	0.711282	0.262121	0.0255317	3.30833	0.384074	no	singlet_not_in_scVI_embedding
TTCCGGTAGACAACAT-1	AP2VIII-7_RH.KD.2h.260110	AP2VIII-7	0.97943	0.95	1077	560	singlet	0.276527	doublet	0.997128	no							no	doublet_removed
TTCCGGTAGAGAATCT-1	AP2VIII-7_RH.KD.2h.260110	AP2VIII-7	0.912117	0.9	918	484	singlet	0.0862309	doublet	0.65696	no							no	doublet_removed
TTCCGGTAGCATCGAG-1	AP2VIII-7_RH.KD.2h.260110	AP2VIII-7	0.916295	0.9	235	177	singlet	0.0682095	singlet	0.00100285	yes	G1a	1	0.092496	0.00430385	0.766508	0.0650549	yes	in_shared_space	5.15948	9.8595	2.63402	2.39763
TTCCGGTAGTCATGGG-1	AP2VIII-7_RH.KD.2h.260110	AP2VIII-7	0.96556	0.95	540	341	singlet	0.150602	singlet	0.0108927	yes	G1b	0.781848	0.167519	0.00452992	1.80553	0.0585648	yes	in_shared_space	6.27422	6.06828	0.881387	6.4347
TTCCGGTAGTTGCTGT-1	AP2VIII-7_RH.KD.2h.260110	AP2VIII-7	0.944954	0.9	502	323	singlet	0.154239	singlet	0.00326318	yes	M	0.996916	0.592832	0.00761415	5.05973	0.020858	yes	in_shared_space	2.17059	3.87377	8.11492	7.89678
TTCCGGTCACAATTCG-1	AP2VIII-7_RH.KD.2h.260110	AP2VIII-7	0.922396	0.9	838	453	singlet	0.0973054	singlet	0.304268	yes	C	1	0.957463	0.00455175	5.91918	0.010476	yes	in_shared_space	2.85866	9.29065	5.20686	2.26184
TTCCGGTCACTGGCGT-1	AP2VIII-7_RH.KD.2h.260110	AP2VIII-7	0.942811	0.9	577	370	singlet	0.42069	singlet	0.0335276	yes	G1b	0.931914	0.165445	0.00552542	1.77933	0.0712294	yes	in_shared_space	1.50779	4.21509	8.63332	6.02234
TTCCGGTCAGTACTAC-1	AP2VIII-7_RH.KD.2h.260110	AP2VIII-7	0.914518	0.9	459	319	singlet	0.276527	singlet	0.0972404	yes	G1b	1	0.243346	0.00375492	3.00932	0.069011	yes	in_shared_space	1.72306	7.25504	4.69781	3.61979
TTCCGGTCATATCGGT-1	AP2VIII-7_RH.KD.2h.260110	AP2VIII-7	0.937604	0.9	280	187	singlet	0.107914	singlet	0.00110819	yes	G1b	0.710239	0.149708	0.0066793	1.57669	0.0868961	yes	in_shared_space	9.29251	6.93571	-0.47083	5.14298
TTCCGGTGTCCTGAAT-1	AP2VIII-7_RH.KD.2h.260110	AP2VIII-7	0.901028	0.9	225	179	singlet	0.150602	singlet	0.00109357	yes	G1a	0.56923	0.101818	0.0437087	4.19365	0.601511	no	singlet_not_in_scVI_embedding
TTCCGGTGTTACCCAA-1	AP2VIII-7_RH.KD.2h.260110	AP2VIII-7	0.965636	0.95	505	315	singlet	0.128251	singlet	0.00632929	yes	G1a	0.526709	0.175223	0.00451568	1.90457	0.0586937	yes	in_shared_space	7.93535	6.56956	1.06803	5.69572
TTCCGGTTCACTTCTA-1	AP2VIII-7_RH.KD.2h.260110	AP2VIII-7	0.903614	0.9	652	392	singlet	0.188612	singlet	0.196741	yes	G1a	0.40614	0.0937276	0.0254632	0.534531	0.376127	no	in_shared_space	5.23868	9.8052	3.05115	2.95608
TTCCGGTTCCACTAGA-1	AP2VIII-7_RH.KD.2h.260110	AP2VIII-7	0.969102	0.95	810	467	singlet	0.131148	doublet	0.512439	no							no	doublet_removed
TTCCGGTTCCATCAGA-1	AP2VIII-7_RH.KD.2h.260110	AP2VIII-7	0.9376	0.9	435	299	singlet	0.140401	singlet	0.00208077	yes	M	1	0.603174	0.00622987	5.08879	0.0172128	yes	in_shared_space	1.87959	2.89832	6.98617	7.84461
TTCCGGTTCGCGATCG-1	AP2VIII-7_RH.KD.2h.260110	AP2VIII-7	0.934968	0.9	646	398	singlet	0.199011	singlet	0.0741671	yes	C	0.993867	0.979854	0.00991164	5.97034	0.0256568	yes	in_shared_space	2.30437	7.26132	5.22721	3.57482
TTCCGGTTCGTCGACG-1	AP2VIII-7_RH.KD.2h.260110	AP2VIII-7	0.931663	0.9	492	330	singlet	0.0669078	singlet	0.000474469	yes	S	1	0.480025	0.00396203	4.68498	0.0183573	yes	in_shared_space	3.21815	2.33236	5.93727	7.50387
TTCCGGTTCTAGCATG-1	AP2VIII-7_RH.KD.2h.260110	AP2VIII-7	0.95318	0.95	454	297	singlet	0.120069	singlet	0.00011507	yes	M	0.959407	0.581578	0.00825079	5.02847	0.0230172	yes	in_shared_space	2.54705	1.92321	7.29741	8.90436
TTCCGGTTCTTGGAAC-1	AP2VIII-7_RH.KD.2h.260110	AP2VIII-7	0.927693	0.9	1357	640	singlet	0.170143	doublet	0.999203	no							no	doublet_removed
TTCCGTGAGAGGCTGT-1	AP2VIII-7_RH.KD.2h.260110	AP2VIII-7	0.994059	0.95	582	374	singlet	0.161905	singlet	0.0101822	yes	S	1	0.491519	0.00387508	4.73668	0.017398	yes	in_shared_space	2.33057	2.59524	6.85201	7.76461
TTCCGTGAGCCGGATA-1	AP2VIII-7_RH.KD.2h.260110	AP2VIII-7	0.93342	0.9	302	197	singlet	0.122715	singlet	0.00148326	yes	G1a	1	0.0622364	0.00398193	0.35921	0.0414711	yes	in_shared_space	5.40483	10.2929	2.75537	1.63705
TTCCGTGCAACGATCT-1	AP2VIII-7_RH.KD.2h.260110	AP2VIII-7	0.9974	0.95	307	209	singlet	0.0766234	singlet	0.00245157	yes	C	0.714562	0.0100499	0.00302463	0.030316	0.0103477	yes	in_shared_space	3.91748	10.1305	3.75478	1.81998
TTCCGTGCAACGCATT-1	AP2VIII-7_RH.KD.2h.260110	AP2VIII-7	0.960161	0.95	511	348	singlet	0.134135	singlet	0.00115051	yes	S	0.976788	0.369498	0.00734949	4.18953	0.0310599	yes	in_shared_space	4.93367	1.78056	4.54111	8.91839
TTCCGTGCAATCCTTT-1	AP2VIII-7_RH.KD.2h.260110	AP2VIII-7	0.981296	0.95	344	247	singlet	0.484375	singlet	0.0145338	yes	G1b	0.69819	0.165706	0.0416651	1.85386	0.54095	no	singlet_not_in_scVI_embedding
TTCCGTGCAATCGCCG-1	AP2VIII-7_RH.KD.2h.260110	AP2VIII-7	0.940203	0.9	416	279	singlet	0.0953437	singlet	5.85376e-05	yes	S	0.530481	0.530949	0.00333735	4.88495	0.0107376	yes	in_shared_space	2.3914	1.1378	7.36092	9.55225
TTCCGTGCAGCACAAG-1	AP2VIII-7_RH.KD.2h.260110	AP2VIII-7	0.958568	0.95	607	375	singlet	0.638796	singlet	0.0951688	yes	S	0.745629	0.549775	0.00902839	4.93972	0.0263502	yes	in_shared_space	1.17323	4.59099	8.70514	6.09929
TTCCGTGCATCGCTGG-1	AP2VIII-7_RH.KD.2h.260110	AP2VIII-7	0.919027	0.9	419	260	singlet	0.117498	singlet	0.00760772	yes	C	0.887922	0.812818	0.0080199	5.63331	0.0134245	yes	in_shared_space	0.441213	4.89426	8.26688	4.04197
TTCCGTGGTAACTAAG-1	AP2VIII-7_RH.KD.2h.260110	AP2VIII-7	0.973753	0.95	466	299	singlet	0.112572	singlet	0.00181248	yes	G1a	0.979845	0.0941348	0.00340486	0.788161	0.0534877	yes	in_shared_space	5.66905	7.67318	2.68932	4.23925
TTCCGTGGTACGATCT-1	AP2VIII-7_RH.KD.2h.260110	AP2VIII-7	0.980877	0.95	890	471	singlet	0.128251	singlet	0.31485	yes	G1b	1	0.238413	0.00367134	2.91958	0.0688754	yes	in_shared_space	8.77477	5.06435	0.0393041	7.08697
TTCCGTGGTAGCCAGA-1	AP2VIII-7_RH.KD.2h.260110	AP2VIII-7	0.930948	0.9	447	318	singlet	0.161905	singlet	0.00308491	yes	S	0.754694	0.31095	0.00478232	3.90018	0.0334125	yes	in_shared_space	5.20722	4.10354	3.56642	7.5666
TTCCGTGGTAGCGTAG-1	AP2VIII-7_RH.KD.2h.260110	AP2VIII-7	0.968032	0.95	756	393	singlet	0.0501567	singlet	0.0820976	yes	G1b	1	0.225819	0.00279267	2.68132	0.0519925	yes	in_shared_space	9.5165	4.30674	-1.23976	7.44287
TTCCGTGGTAGTCCTA-1	AP2VIII-7_RH.KD.2h.260110	AP2VIII-7	0.971993	0.95	576	384	singlet	0.183721	singlet	0.0102008	yes	S	0.561482	0.306372	0.00788964	3.81862	0.0606601	yes	in_shared_space	5.85095	4.71583	3.13572	7.07855
TTCCGTGGTGAATAAC-1	AP2VIII-7_RH.KD.2h.260110	AP2VIII-7	0.934491	0.9	315	198	singlet	0.0297114	singlet	0.0008918	yes	C	0.829547	0.991744	0.0117229	5.98971	0.0252028	yes	singlet_not_in_scVI_embedding
TTCCGTGGTGCATTAC-1	AP2VIII-7_RH.KD.2h.260110	AP2VIII-7	0.936388	0.9	262	196	singlet	0.0695385	singlet	0.000606038	yes	G1b	1	0.20136	0.00285044	2.26993	0.0436095	yes	in_shared_space	9.02546	4.11486	-1.36375	7.98575
TTCCGTGGTGGCTTGC-1	AP2VIII-7_RH.KD.2h.260110	AP2VIII-7	0.925311	0.9	407	266	singlet	0.229282	singlet	0.00486257	yes	S	1	0.396797	0.00681158	4.30585	0.0294037	yes	singlet_not_in_scVI_embedding
TTCCGTGGTTCTCAGA-1	AP2VIII-7_RH.KD.2h.260110	AP2VIII-7	0.96603	0.95	320	217	singlet	0.115	singlet	0.00210953	yes	G1a	0.801994	0.0460904	0.00869818	0.258302	0.0700103	yes	in_shared_space	4.19546	9.44206	3.44146	2.35085
TTCCGTGTCATTTACC-1	AP2VIII-7_RH.KD.2h.260110	AP2VIII-7	0.920141	0.9	325	237	singlet	0.0915645	singlet	0.000467983	yes	G1a	0.774413	0.141474	0.0089144	1.47166	0.113744	yes	in_shared_space	7.89241	6.10462	0.542662	5.63245
TTCCGTGTCCCGAGAC-1	AP2VIII-7_RH.KD.2h.260110	AP2VIII-7	0.931706	0.9	353	236	singlet	0.0953437	singlet	0.00142423	yes	G1b	1	0.228918	0.00915239	2.73942	0.16498	yes	in_shared_space	8.10995	2.53949	0.655044	9.39606
TTCCGTGTCGCCAATA-1	AP2VIII-7_RH.KD.2h.260110	AP2VIII-7	0.978911	0.95	405	275	singlet	0.0708955	singlet	0.000271431	yes	S	0.548183	0.543759	0.00473133	4.92373	0.0137874	yes	in_shared_space	0.276985	2.96889	9.18654	8.02671
TTCCGTGTCGGCACTG-1	AP2VIII-7_RH.KD.2h.260110	AP2VIII-7	0.986277	0.95	610	332	singlet	0.0310078	singlet	0.00647118	yes	M	1	0.712171	0.00529419	5.39745	0.0159178	yes	in_shared_space	0.0627009	4.28971	8.90537	6.52437
TTCCGTGTCGGCATAT-1	AP2VIII-7_RH.KD.2h.260110	AP2VIII-7	0.922281	0.9	410	286	singlet	0.150602	singlet	0.000378974	yes	S	1	0.443439	0.00822971	4.51435	0.0384438	yes	in_shared_space	2.92378	2.69837	6.31851	7.61698
TTCCTAAAGCCTGGAA-1	AP2VIII-7_RH.KD.2h.260110	AP2VIII-7	0.907557	0.9	345	229	singlet	0.30648	singlet	0.00444102	yes	G1a	1	0.10041	0.00482244	0.886098	0.0759823	yes	in_shared_space	7.46386	9.95748	0.601303	2.63177
TTCCTAAAGCGATGCA-1	AP2VIII-7_RH.KD.2h.260110	AP2VIII-7	0.954207	0.95	449	274	singlet	0.0619572	singlet	0.0378631	yes	G1b	0.945809	0.232965	0.00268526	2.8131	0.0513	yes	in_shared_space	7.91132	2.80883	0.803087	8.93952
TTCCTAAAGTAGAGTT-1	AP2VIII-7_RH.KD.2h.260110	AP2VIII-7	0.957071	0.95	384	255	singlet	0.134135	singlet	0.00403773	yes	G1b	1	0.192511	0.00597345	2.13912	0.0833757	yes	in_shared_space	8.54818	7.01337	0.15654	4.55511
TTCCTAAAGTCTGGAG-1	AP2VIII-7_RH.KD.2h.260110	AP2VIII-7	0.911358	0.9	718	391	singlet	0.355865	doublet	0.993568	no							no	doublet_removed
TTCCTAACAATGTCAC-1	AP2VIII-7_RH.KD.2h.260110	AP2VIII-7	0.960175	0.95	631	381	singlet	0.170143	singlet	0.0259955	yes	C	1	0.979685	0.00403839	5.96521	0.00751891	yes	in_shared_space	2.53098	4.83663	6.12007	6.31378
TTCCTAAGTACCTTCC-1	AP2VIII-7_RH.KD.2h.260110	AP2VIII-7	0.945108	0.9	267	186	singlet	0.0573816	singlet	0.00186406	yes	G1b	0.890809	0.175935	0.00733221	1.92074	0.0981297	yes	in_shared_space	8.29133	6.08143	0.0748143	5.74947
TTCCTAAGTAGACAGC-1	AP2VIII-7_RH.KD.2h.260110	AP2VIII-7	0.932637	0.9	875	505	singlet	0.170143	doublet	0.65149	no							no	doublet_removed
TTCCTAAGTATGTCAC-1	AP2VIII-7_RH.KD.2h.260110	AP2VIII-7	0.949128	0.9	398	270	singlet	0.0531401	singlet	2.20992e-05	yes	S	0.986054	0.493785	0.00909242	4.74481	0.0363335	yes	in_shared_space	3.33578	0.480183	6.16449	10.4356
TTCCTAAGTCAGCTTA-1	AP2VIII-7_RH.KD.2h.260110	AP2VIII-7	0.957796	0.95	413	254	singlet	0.165948	singlet	0.0504728	yes	G1b	0.688486	0.16464	0.00593231	1.76722	0.0771022	yes	in_shared_space	8.09557	7.13552	0.26254	5.41428
TTCCTAAGTCTACAAC-1	AP2VIII-7_RH.KD.2h.260110	AP2VIII-7	0.981959	0.95	901	519	singlet	0.342308	doublet	0.904984	no							no	doublet_removed
TTCCTAAGTCTGCCTT-1	AP2VIII-7_RH.KD.2h.260110	AP2VIII-7	0.960387	0.95	923	497	singlet	0.30648	doublet	0.984221	no							no	doublet_removed
TTCCTAAGTTAGCTAC-1	AP2VIII-7_RH.KD.2h.260110	AP2VIII-7	0.912467	0.9	449	269	singlet	0.0278355	singlet	0.011025	yes	M	1	0.735616	0.00231073	5.46666	0.00635685	yes	in_shared_space	-0.723098	4.70995	9.56724	4.71104
TTCCTAAGTTTCCAAG-1	AP2VIII-7_RH.KD.2h.260110	AP2VIII-7	0.982498	0.95	929	527	singlet	0.183721	singlet	0.364407	yes	G1b	0.908403	0.269541	0.00289355	3.47054	0.0414419	yes	in_shared_space	7.3227	4.06192	1.67144	7.23642
TTCCTAATCAGGAAGC-1	AP2VIII-7_RH.KD.2h.260110	AP2VIII-7	0.923812	0.9	1271	598	singlet	0.30648	doublet	0.999788	no							no	doublet_removed
TTCCTAATCCTATTTG-1	AP2VIII-7_RH.KD.2h.260110	AP2VIII-7	0.909853	0.9	597	379	singlet	0.222672	singlet	0.00267378	yes	M	1	0.587596	0.00494461	5.04566	0.013626	yes	in_shared_space	1.36684	2.73888	8.12665	6.68786
TTCCTCTAGACAAGCC-1	AP2VIII-7_RH.KD.2h.260110	AP2VIII-7	0.934586	0.9	539	343	singlet	0.193705	singlet	0.00162543	yes	M	1	0.629279	0.00446838	5.16098	0.0124833	yes	in_shared_space	0.457498	4.44949	7.87803	5.82038
TTCCTCTAGGGAGATA-1	AP2VIII-7_RH.KD.2h.260110	AP2VIII-7	0.922803	0.9	761	397	singlet	0.0796813	singlet	0.148683	yes	G1b	0.889229	0.245957	0.0170557	3.03451	0.280719	no	in_shared_space	4.00263	0.868476	6.7023	9.45731
TTCCTCTAGTGACACG-1	AP2VIII-7_RH.KD.2h.260110	AP2VIII-7	0.962748	0.95	580	350	singlet	0.0330251	singlet	0.00257212	yes	S	1	0.477237	0.00417732	4.67182	0.0189351	yes	in_shared_space	2.85071	0.702585	7.03973	10.2043
TTCCTCTCAACACTAC-1	AP2VIII-7_RH.KD.2h.260110	AP2VIII-7	0.99958	0.95	410	303	singlet	0.0511334	singlet	0.000208071	yes	S	1	0.331632	0.00608778	4.01638	0.0321526	yes	in_shared_space	5.14387	1.13538	4.10904	9.91538
TTCCTCTCACCGTCTT-1	AP2VIII-7_RH.KD.2h.260110	AP2VIII-7	0.982862	0.95	1393	693	singlet	0.440191	doublet	0.999703	no							no	doublet_removed
TTCCTCTCACTGCTTC-1	AP2VIII-7_RH.KD.2h.260110	AP2VIII-7	0.994876	0.95	601	338	singlet	0.137218	singlet	0.171653	yes	G1a	0.719591	0.136672	0.00374085	1.41144	0.0492963	yes	in_shared_space	8.13186	7.98826	0.642324	3.94301
TTCCTCTCAGCACAGA-1	AP2VIII-7_RH.KD.2h.260110	AP2VIII-7	0.949543	0.9	707	426	singlet	0.243478	singlet	0.0513058	yes	S	1	0.331137	0.00600658	4.0172	0.0336488	yes	in_shared_space	2.51208	6.27377	5.47675	4.73813
TTCCTCTCAGTCCGTG-1	AP2VIII-7_RH.KD.2h.260110	AP2VIII-7	0.982666	0.95	446	281	singlet	0.179019	singlet	0.00334216	yes	G1a	0.972475	0.110861	0.00533812	1.04724	0.0767978	yes	in_shared_space	6.9311	7.40171	1.59514	4.54695
TTCCTCTCAGTTTGGT-1	AP2VIII-7_RH.KD.2h.260110	AP2VIII-7	0.946676	0.9	696	408	singlet	0.342308	singlet	0.269571	yes	G1a	0.885561	0.111525	0.00282733	1.05714	0.0423962	yes	in_shared_space	2.83945	3.60708	6.93631	8.03031
TTCCTCTCATCGCCTT-1	AP2VIII-7_RH.KD.2h.260110	AP2VIII-7	0.916545	0.9	592	354	singlet	0.154239	singlet	0.0432309	yes	G1a	0.727338	0.132518	0.00587966	1.34473	0.0799697	yes	in_shared_space	6.23789	7.41685	1.63785	4.11641
TTCCTCTCATCTATCT-1	AP2VIII-7_RH.KD.2h.260110	AP2VIII-7	0.907858	0.9	657	425	singlet	0.199011	singlet	0.0284376	yes	G1a	0.685823	0.116888	0.0146804	1.1316	0.204916	yes	singlet_not_in_scVI_embedding
TTCCTCTGTTGGGCCT-1	AP2VIII-7_RH.KD.2h.260110	AP2VIII-7	0.942684	0.9	268	195	singlet	0.0596252	singlet	0.000162695	yes	M	0.952886	0.59961	0.00744794	5.07851	0.0206223	yes	in_shared_space	1.01576	2.57566	8.6551	8.32823
TTCCTCTTCATAGACC-1	AP2VIII-7_RH.KD.2h.260110	AP2VIII-7	0.900448	0.9	335	242	singlet	0.0344211	singlet	5.93143e-05	yes	S	0.994494	0.50161	0.0106401	4.77867	0.0415783	yes	in_shared_space	3.48035	0.504735	6.27567	10.356
TTCCTCTTCGAGGCAA-1	AP2VIII-7_RH.KD.2h.260110	AP2VIII-7	0.978144	0.95	283	200	singlet	0.0897436	singlet	0.00301699	yes	M	0.940937	0.571353	0.0123006	4.9999	0.0349595	yes	singlet_not_in_scVI_embedding
TTCCTCTTCGTCCTCA-1	AP2VIII-7_RH.KD.2h.260110	AP2VIII-7	0.939431	0.9	489	350	singlet	0.115	singlet	0.000249582	yes	G1a	0.970048	0.0603967	0.00613516	0.372192	0.0573934	yes	in_shared_space	5.24007	6.35569	2.64658	5.34865
TTCCTCTTCTAGCATG-1	AP2VIII-7_RH.KD.2h.260110	AP2VIII-7	0.961965	0.95	343	239	singlet	0.0796813	singlet	0.000436824	yes	G1a	0.853021	0.120569	0.00473426	1.18742	0.0676073	yes	in_shared_space	6.5397	7.00582	2.39744	4.62417
TTCCTCTTCTCACTCG-1	AP2VIII-7_RH.KD.2h.260110	AP2VIII-7	0.919013	0.9	885	456	singlet	0.170143	doublet	0.626192	no							no	doublet_removed
TTCCTTCAGAAGCTGC-1	AP2VIII-7_RH.KD.2h.260110	AP2VIII-7	0.925515	0.9	339	215	singlet	0.0157255	singlet	4.17706e-05	yes	C	0.965184	0.811012	0.00549523	5.63257	0.00844635	yes	in_shared_space	-0.33473	7.00335	8.34568	2.85774
TTCCTTCAGAGGTCAC-1	AP2VIII-7_RH.KD.2h.260110	AP2VIII-7	0.907809	0.9	248	179	singlet	0.0511334	singlet	0.00115281	yes	G1a	0.640238	0.142478	0.00483202	1.48436	0.0617879	yes	in_shared_space	7.56375	7.21714	0.843011	5.06526
TTCCTTCAGCAAATCA-1	AP2VIII-7_RH.KD.2h.260110	AP2VIII-7	0.981636	0.95	676	415	singlet	0.210323	singlet	0.00802693	yes	S	0.930404	0.510396	0.00684617	4.81059	0.0258679	yes	in_shared_space	2.09845	3.40451	7.73507	7.06625
TTCCTTCAGCAACAGC-1	AP2VIII-7_RH.KD.2h.260110	AP2VIII-7	0.911596	0.9	408	263	singlet	0.0897436	singlet	0.000601921	yes	M	0.906629	0.543319	0.00467438	4.9211	0.0143181	yes	in_shared_space	5.88448	9.38176	2.5668	2.57231
TTCCTTCAGCGACAGT-1	AP2VIII-7_RH.KD.2h.260110	AP2VIII-7	0.954857	0.95	702	372	singlet	0.122715	singlet	0.266162	yes	S	0.70238	0.292772	0.0083147	3.72656	0.0889938	yes	in_shared_space	5.08508	3.64088	4.33004	7.65938
TTCCTTCAGCGTATAA-1	AP2VIII-7_RH.KD.2h.260110	AP2VIII-7	0.975638	0.95	361	254	singlet	0.0669078	singlet	0.000258778	yes	G1b	0.839645	0.268495	0.00600559	3.45534	0.0955363	yes	in_shared_space	7.18721	1.96438	2.69881	9.29483
TTCCTTCAGTGGACTG-1	AP2VIII-7_RH.KD.2h.260110	AP2VIII-7	0.941609	0.9	993	551	singlet	0.267606	doublet	0.997827	no							no	doublet_removed
TTCCTTCAGTTCCTGA-1	AP2VIII-7_RH.KD.2h.260110	AP2VIII-7	0.917695	0.9	487	327	singlet	0.183721	singlet	0.00125617	yes	G1b	0.970738	0.168243	0.00505339	1.81404	0.0657415	yes	in_shared_space	7.65148	6.09308	0.653264	6.12672
TTCCTTCCACAATGCT-1	AP2VIII-7_RH.KD.2h.260110	AP2VIII-7	0.956458	0.95	897	485	singlet	0.170143	singlet	0.385583	yes	C	0.566271	0.00495958	0.0168861	0.054042	0.0509791	yes	in_shared_space	2.36135	7.25719	5.18741	3.7046
TTCCTTCCACTACAGT-1	AP2VIII-7_RH.KD.2h.260110	AP2VIII-7	0.92476	0.9	229	167	singlet	0.0915645	singlet	0.00401434	yes	G1a	0.698164	0.16486	0.0288161	1.64204	0.29649	no	singlet_not_in_scVI_embedding
TTCCTTCCACTTCAAG-1	AP2VIII-7_RH.KD.2h.260110	AP2VIII-7	0.980035	0.95	295	212	singlet	0.0482546	singlet	0.000516286	yes	G1a	1	0.0869498	0.00736849	0.679272	0.113152	yes	in_shared_space	4.81486	6.80709	3.42301	4.88036
TTCCTTCCACTTGGGC-1	AP2VIII-7_RH.KD.2h.260110	AP2VIII-7	0.96663	0.95	473	337	singlet	0.229282	singlet	0.000290333	yes	G1b	0.697716	0.260603	0.0126798	3.27227	0.205626	yes	in_shared_space	6.18459	5.07262	2.28313	6.89114
TTCCTTCCAGCAGGAT-1	AP2VIII-7_RH.KD.2h.260110	AP2VIII-7	0.914061	0.9	343	239	singlet	0.0695385	singlet	0.000112486	yes	G1a	0.869163	0.0479573	0.0054152	0.234401	0.0370786	yes	in_shared_space	4.80788	11.0586	3.3907	0.764893
TTCCTTCCATCAGCTA-1	AP2VIII-7_RH.KD.2h.260110	AP2VIII-7	0.982749	0.95	325	225	singlet	0.018546	singlet	0.000107902	yes	M	1	0.62003	0.00654405	5.13492	0.0181155	yes	in_shared_space	0.118988	2.98902	9.85124	6.26996
TTCCTTCGTAATGCGG-1	AP2VIII-7_RH.KD.2h.260110	AP2VIII-7	0.99283	0.95	936	512	singlet	0.188612	singlet	0.384183	yes	S	1	0.384708	0.00467278	4.25328	0.019392	yes	in_shared_space	1.61539	6.75081	6.36981	4.45669
TTCCTTCGTAGAGACC-1	AP2VIII-7_RH.KD.2h.260110	AP2VIII-7	0.935202	0.9	301	205	singlet	0.0973054	singlet	0.000571367	yes	G1b	0.980015	0.177556	0.0054244	1.93526	0.0723425	yes	in_shared_space	10.1041	6.61864	-1.68977	5.61152
TTCCTTCGTCTACAAC-1	AP2VIII-7_RH.KD.2h.260110	AP2VIII-7	0.993682	0.95	795	451	singlet	0.229282	doublet	0.545231	no							no	doublet_removed
TTCCTTCGTTTCCATT-1	AP2VIII-7_RH.KD.2h.260110	AP2VIII-7	0.907523	0.9	405	284	singlet	0.37037	singlet	0.0168964	yes	S	0.620402	0.348201	0.139745	5.45085	0.977285	no	in_shared_space	2.22321	3.82523	7.8237	6.71415
TTCCTTCTCAAACCTG-1	AP2VIII-7_RH.KD.2h.260110	AP2VIII-7	0.957632	0.95	812	458	singlet	0.30648	doublet	0.85779	no							no	doublet_removed
TTCCTTCTCAACTGAC-1	AP2VIII-7_RH.KD.2h.260110	AP2VIII-7	0.90731	0.9	960	499	singlet	0.183721	doublet	0.957076	no							no	doublet_removed
TTCCTTCTCATTCACT-1	AP2VIII-7_RH.KD.2h.260110	AP2VIII-7	0.949806	0.9	662	402	singlet	0.193705	singlet	0.118181	yes	G1a	0.687893	0.11573	0.0147413	1.09045	0.205037	yes	in_shared_space	6.13403	6.26094	2.43562	5.11191
TTCCTTCTCTGATTCT-1	AP2VIII-7_RH.KD.2h.260110	AP2VIII-7	0.946292	0.9	612	366	singlet	0.0562914	singlet	0.00334434	yes	M	1	0.64432	0.00584681	5.20232	0.0155967	yes	in_shared_space	0.287057	2.49825	9.01991	7.82574
TTCGATTAGACTGAGC-1	AP2VIII-7_RH.KD.2h.260110	AP2VIII-7	0.963123	0.95	710	352	singlet	0.117498	singlet	0.317478	yes	G1a	0.965748	0.071427	0.00493676	0.467182	0.0598353	yes	in_shared_space	4.40726	10.2713	3.0644	1.31585
TTCGATTAGATTACCC-1	AP2VIII-7_RH.KD.2h.260110	AP2VIII-7	0.971257	0.95	973	476	singlet	0.37037	doublet	0.607027	no							no	doublet_removed
TTCGATTAGGAGCTGT-1	AP2VIII-7_RH.KD.2h.260110	AP2VIII-7	0.902884	0.9	607	338	singlet	0.0695385	singlet	0.241691	yes	M	1	0.680263	0.00824233	5.30342	0.023695	yes	in_shared_space	-0.246128	3.56142	9.59581	6.52029
TTCGATTAGGATTCAA-1	AP2VIII-7_RH.KD.2h.260110	AP2VIII-7	0.919614	0.9	396	255	singlet	0.0584927	singlet	0.00236236	yes	C	0.665905	0.789976	0.00840536	5.59273	0.0159287	yes	in_shared_space	0.559087	5.52775	8.55427	4.4115
TTCGATTAGGTAGATT-1	AP2VIII-7_RH.KD.2h.260110	AP2VIII-7	0.966875	0.95	936	498	singlet	0.276527	singlet	0.426769	yes	G1a	0.574532	0.0209377	0.00941696	0.140579	0.0583842	yes	in_shared_space	3.7883	9.44082	3.69957	2.88957
TTCGATTAGGTTAAAC-1	AP2VIII-7_RH.KD.2h.260110	AP2VIII-7	0.983429	0.95	813	425	singlet	0.154239	singlet	0.0981785	yes	G1b	0.990033	0.196621	0.00430096	2.19516	0.0620452	yes	in_shared_space	8.38357	6.13192	0.37427	6.55076
TTCGATTCAACTAGAA-1	AP2VIII-7_RH.KD.2h.260110	AP2VIII-7	0.903351	0.9	503	305	singlet	0.199011	singlet	0.119622	yes	S	1	0.398073	0.0218885	4.30959	0.0937597	yes	in_shared_space	4.95898	2.66547	4.40462	7.78109
TTCGATTCACAATGAA-1	AP2VIII-7_RH.KD.2h.260110	AP2VIII-7	0.990539	0.95	960	535	singlet	0.199011	singlet	0.465701	yes	C	1	0.875182	0.0104365	5.73885	0.0206891	yes	in_shared_space	0.549549	6.60525	7.08363	3.3099
TTCGATTCACATAACC-1	AP2VIII-7_RH.KD.2h.260110	AP2VIII-7	0.962115	0.95	1046	577	singlet	0.174497	doublet	0.833048	no							no	doublet_removed
TTCGATTCAGTGTGCC-1	AP2VIII-7_RH.KD.2h.260110	AP2VIII-7	0.966108	0.95	899	450	singlet	0.128251	singlet	0.0797731	yes	G1a	0.843772	0.0525873	0.00776048	0.293094	0.0648098	yes	in_shared_space	5.1329	10.6785	3.65248	1.28264
TTCGATTCATCGATCA-1	AP2VIII-7_RH.KD.2h.260110	AP2VIII-7	0.962875	0.95	605	370	singlet	0.128251	singlet	0.0300416	yes	S	0.609959	0.532646	0.00416445	4.88883	0.0131008	yes	in_shared_space	3.19327	1.89194	6.39924	8.47241
TTCGATTGTACTCGTA-1	AP2VIII-7_RH.KD.2h.260110	AP2VIII-7	0.931739	0.9	631	362	singlet	0.143689	singlet	0.0680559	yes	C	0.62907	0.806842	0.00842994	5.62551	0.0134509	yes	in_shared_space	0.30707	6.81492	7.25841	3.77406
TTCGATTGTAGATGTA-1	AP2VIII-7_RH.KD.2h.260110	AP2VIII-7	0.937432	0.9	1120	560	singlet	0.174497	doublet	0.998417	no							no	doublet_removed
TTCGATTGTGCAATAA-1	AP2VIII-7_RH.KD.2h.260110	AP2VIII-7	0.939512	0.9	1120	524	singlet	0.131148	singlet	0.189539	yes	G1b	1	0.242804	0.00478266	3.00319	0.0917279	yes	in_shared_space	9.47704	3.55384	-0.254318	7.16774
TTCGATTTCGACGATT-1	AP2VIII-7_RH.KD.2h.260110	AP2VIII-7	0.974085	0.95	472	307	singlet	0.110211	singlet	0.000936381	yes	M	1	0.624211	0.00422395	5.14683	0.011856	yes	in_shared_space	1.07384	3.10199	8.45979	7.21502
TTCGATTTCGCTGCGA-1	AP2VIII-7_RH.KD.2h.260110	AP2VIII-7	0.903684	0.9	922	436	singlet	0.0596252	singlet	0.150896	yes	M	1	0.697901	0.00519207	5.35521	0.0158471	yes	in_shared_space	-1.02723	4.09079	9.82522	6.15336
TTCGATTTCGGCTATA-1	AP2VIII-7_RH.KD.2h.260110	AP2VIII-7	0.913429	0.9	841	449	singlet	0.267606	doublet	0.998595	no							no	doublet_removed
TTCGATTTCTTCGTAT-1	AP2VIII-7_RH.KD.2h.260110	AP2VIII-7	0.963837	0.95	634	407	singlet	0.183721	singlet	0.00203603	yes	G1b	0.999177	0.210671	0.00988241	2.43104	0.163405	yes	in_shared_space	7.10992	5.17424	1.66136	6.58863
TTCGCTGAGAGTTGAT-1	AP2VIII-7_RH.KD.2h.260110	AP2VIII-7	0.989003	0.95	642	394	singlet	0.204545	singlet	0.172788	yes	S	1	0.358869	0.00471697	4.14631	0.0200672	yes	in_shared_space	3.86136	3.82899	5.12488	7.0401
TTCGCTGAGATGGGCT-1	AP2VIII-7_RH.KD.2h.260110	AP2VIII-7	0.906814	0.9	700	410	singlet	0.210323	singlet	0.0797034	yes	C	0.535695	0.0337258	0.0172729	0.194771	0.0840258	yes	in_shared_space	2.11687	7.28212	5.18417	4.06261
TTCGCTGAGCATGCAG-1	AP2VIII-7_RH.KD.2h.260110	AP2VIII-7	0.93431	0.9	659	367	singlet	0.236209	singlet	0.136041	yes	S	0.83013	0.462753	0.0159354	4.5911	0.0673835	yes	in_shared_space	2.73824	1.90946	6.59416	9.14953
TTCGCTGAGGCTAAAT-1	AP2VIII-7_RH.KD.2h.260110	AP2VIII-7	0.987984	0.95	628	382	singlet	0.243478	singlet	0.0145544	yes	G1a	0.706395	0.124123	0.00420719	1.23966	0.0586807	yes	in_shared_space	7.03451	6.18181	1.57841	5.89239
TTCGCTGAGTCAGAGC-1	AP2VIII-7_RH.KD.2h.260110	AP2VIII-7	0.99106	0.95	530	324	singlet	0.125442	singlet	0.0106585	yes	G1b	0.914925	0.204282	0.00737356	2.32847	0.11471	yes	in_shared_space	9.26517	5.8371	-1.05438	7.05397
TTCGCTGAGTCTAGCT-1	AP2VIII-7_RH.KD.2h.260110	AP2VIII-7	0.989996	0.95	767	458	singlet	0.37037	doublet	0.861428	no							no	doublet_removed
TTCGCTGCACCGGTCA-1	AP2VIII-7_RH.KD.2h.260110	AP2VIII-7	0.958804	0.95	1909	928	singlet	0.342308	doublet	0.999705	no							no	doublet_removed
TTCGCTGCAGTCGAGA-1	AP2VIII-7_RH.KD.2h.260110	AP2VIII-7	0.91755	0.9	356	229	singlet	0.0552214	singlet	0.037577	yes	G1a	0.833156	0.127202	0.00440188	1.28391	0.0590032	yes	in_shared_space	6.2542	7.42584	2.47068	4.43703
TTCGCTGGTAACCCTA-1	AP2VIII-7_RH.KD.2h.260110	AP2VIII-7	0.997284	0.95	1195	547	singlet	0.484375	doublet	0.999691	no							no	doublet_removed
TTCGCTGGTAGATCCT-1	AP2VIII-7_RH.KD.2h.260110	AP2VIII-7	0.98575	0.95	303	219	singlet	0.0953437	singlet	0.000157417	yes	G1b	0.827262	0.172363	0.0050975	1.86701	0.0659022	yes	in_shared_space	9.56084	5.43654	-1.29277	5.54789
TTCGCTGGTCTGCAAT-1	AP2VIII-7_RH.KD.2h.260110	AP2VIII-7	0.967134	0.95	545	349	singlet	0.117498	singlet	0.00249431	yes	G1a	1	0.08043	0.00436551	0.582498	0.0652102	yes	in_shared_space	5.97761	8.411	2.43602	5.17433
TTCGCTGGTGAACCGA-1	AP2VIII-7_RH.KD.2h.260110	AP2VIII-7	0.928878	0.9	366	252	singlet	0.0552214	singlet	0.000177616	yes	G1a	0.916408	0.121059	0.0065552	1.19253	0.0932157	yes	singlet_not_in_scVI_embedding
TTCGCTGGTGTTATCG-1	AP2VIII-7_RH.KD.2h.260110	AP2VIII-7	0.914042	0.9	1179	619	singlet	0.484375	doublet	0.998348	no							no	doublet_removed
TTCGCTGTCACCTCTG-1	AP2VIII-7_RH.KD.2h.260110	AP2VIII-7	0.946072	0.9	550	329	singlet	0.115	singlet	0.00818055	yes	M	1	0.672595	0.00982097	5.28263	0.0281644	yes	in_shared_space	2.10739	2.5905	7.03965	7.11395
TTCGCTGTCATAGACC-1	AP2VIII-7_RH.KD.2h.260110	AP2VIII-7	0.992509	0.95	880	494	singlet	0.37037	doublet	0.993474	no							no	doublet_removed
TTCGCTGTCCCGGTAG-1	AP2VIII-7_RH.KD.2h.260110	AP2VIII-7	0.954011	0.95	523	348	singlet	0.199011	singlet	0.00640049	yes	S	0.537988	0.309391	0.00864667	3.86166	0.0599894	yes	in_shared_space	4.87242	3.77107	4.29602	7.44211
TTCGCTGTCCTAGCCT-1	AP2VIII-7_RH.KD.2h.260110	AP2VIII-7	0.939873	0.9	1087	540	singlet	0.329609	doublet	0.91609	no							no	doublet_removed
TTCGCTGTCTGCGGGT-1	AP2VIII-7_RH.KD.2h.260110	AP2VIII-7	0.928183	0.9	318	201	singlet	0.147088	singlet	0.0454237	yes	G1a	0.987856	0.108187	0.00694421	1.01209	0.104787	yes	in_shared_space	6.40764	9.82413	1.39149	2.06278
TTCGGTCAGAAACTAC-1	AP2VIII-7_RH.KD.2h.260110	AP2VIII-7	0.942558	0.9	300	219	singlet	0.101383	singlet	0.0012659	yes	G1a	0.87277	0.0787869	0.00348687	0.567002	0.0490719	yes	in_shared_space	5.76952	5.82541	2.62661	5.84044
TTCGGTCAGAATTCAG-1	AP2VIII-7_RH.KD.2h.260110	AP2VIII-7	0.921373	0.9	480	284	singlet	0.131148	singlet	0.0271404	yes	G1b	1	0.205433	0.00483379	2.33689	0.0765447	yes	in_shared_space	9.44106	6.03803	-1.10512	5.4124
TTCGGTCAGACGCAGT-1	AP2VIII-7_RH.KD.2h.260110	AP2VIII-7	0.96675	0.95	387	243	singlet	0.0139567	singlet	0.00023369	yes	C	1	0.869941	0.00595633	5.72693	0.0103775	yes	in_shared_space	-0.0210531	7.37725	7.89449	2.47863
TTCGGTCAGATTAGTG-1	AP2VIII-7_RH.KD.2h.260110	AP2VIII-7	0.948243	0.9	731	436	singlet	0.183721	singlet	0.327723	yes	G1b	1	0.213621	0.00331387	2.46786	0.0545401	yes	in_shared_space	0.883081	5.64366	7.64424	5.32616
TTCGGTCAGTACTGGG-1	AP2VIII-7_RH.KD.2h.260110	AP2VIII-7	0.945183	0.9	282	191	singlet	0.0845361	singlet	0.000577047	yes	G1b	1	0.207457	0.0122196	2.37053	0.202163	yes	in_shared_space	8.00496	2.79174	0.301947	8.70691
TTCGGTCAGTCCGCGT-1	AP2VIII-7_RH.KD.2h.260110	AP2VIII-7	0.92373	0.9	411	302	singlet	0.179019	singlet	0.00170557	yes	G1b	0.936651	0.250226	0.00504648	3.13373	0.0901938	yes	in_shared_space	1.38223	5.26786	7.17684	5.52196
TTCGGTCAGTGGATTA-1	AP2VIII-7_RH.KD.2h.260110	AP2VIII-7	0.980647	0.95	650	403	singlet	0.0781353	singlet	0.00397955	yes	S	0.835461	0.306923	0.00266655	3.87721	0.0178363	yes	in_shared_space	4.70759	2.89711	4.24669	8.43988
TTCGGTCCAAATACAG-1	AP2VIII-7_RH.KD.2h.260110	AP2VIII-7	0.962753	0.95	375	256	singlet	0.0812626	singlet	0.000145738	yes	G1b	0.945716	0.241077	0.00262491	2.96942	0.0509336	yes	in_shared_space	8.73482	3.17305	0.536622	7.97352
TTCGGTCCAAGTGACG-1	AP2VIII-7_RH.KD.2h.260110	AP2VIII-7	0.951278	0.95	395	253	singlet	0.0619572	singlet	0.0013189	yes	G1b	1	0.20156	0.00240767	2.26884	0.0359656	yes	in_shared_space	10.2417	5.31473	-1.22456	6.25539
TTCGGTCCACTCACTC-1	AP2VIII-7_RH.KD.2h.260110	AP2VIII-7	0.902544	0.9	588	350	singlet	0.179019	singlet	0.0237489	yes	G1b	0.960099	0.177489	0.0106859	1.93343	0.141753	yes	in_shared_space	7.84813	5.08063	0.799768	5.36612
TTCGGTCCACTTCCTG-1	AP2VIII-7_RH.KD.2h.260110	AP2VIII-7	0.904757	0.9	452	309	singlet	0.0482546	singlet	0.000448562	yes	G1b	0.511254	0.268229	0.00420104	3.44776	0.0556557	yes	in_shared_space	7.23195	1.30904	2.58486	8.62851
TTCGGTCCAGCGGTTC-1	AP2VIII-7_RH.KD.2h.260110	AP2VIII-7	0.925512	0.9	325	204	singlet	0.0656325	singlet	0.000843407	yes	G1b	1	0.182401	0.00286086	1.9959	0.0393191	yes	in_shared_space	9.62354	4.58154	-1.55509	6.72214
TTCGGTCCATACTTTC-1	AP2VIII-7_RH.KD.2h.260110	AP2VIII-7	0.969242	0.95	413	272	singlet	0.0473282	singlet	0.000220836	yes	S	1	0.429491	0.0053231	4.44954	0.0246953	yes	in_shared_space	4.2009	0.626008	5.29909	10.0524
TTCGGTCGTTAACCTG-1	AP2VIII-7_RH.KD.2h.260110	AP2VIII-7	0.909133	0.9	1010	542	singlet	0.170143	doublet	0.961008	no							no	doublet_removed
TTCGGTCGTTTCGTGA-1	AP2VIII-7_RH.KD.2h.260110	AP2VIII-7	0.955333	0.95	407	249	singlet	0.0412668	singlet	0.001212	yes	C	1	0.840699	0.00396921	5.67643	0.00585407	yes	in_shared_space	0.237102	7.40791	7.45172	2.4797
TTCGGTCTCCGTATAG-1	AP2VIII-7_RH.KD.2h.260110	AP2VIII-7	0.931761	0.9	421	267	singlet	0.107914	singlet	0.00021181	yes	C	0.736969	0.999845	0.00948884	0.0129532	0.0268572	yes	in_shared_space	3.40144	9.6684	4.7221	1.81527
TTCGGTCTCTGCTTAT-1	AP2VIII-7_RH.KD.2h.260110	AP2VIII-7	0.929337	0.9	663	375	singlet	0.137218	singlet	0.0681126	yes	G1a	0.855822	0.091258	0.00428874	0.744875	0.0658645	yes	in_shared_space	6.86478	8.7851	2.05828	3.71453
TTCTAACAGACAGCTG-1	AP2VIII-7_RH.KD.2h.260110	AP2VIII-7	0.93965	0.9	394	269	singlet	0.0722816	singlet	0.00240726	yes	G1a	1	0.101908	0.00260525	0.911053	0.0407139	yes	in_shared_space	5.24973	5.65813	2.51248	5.29673
TTCTAACAGACTCGAG-1	AP2VIII-7_RH.KD.2h.260110	AP2VIII-7	0.926643	0.9	452	284	singlet	0.128251	singlet	0.0578704	yes	G1a	0.919938	0.13319	0.00404422	1.36539	0.0534546	yes	in_shared_space	6.93248	7.11576	2.05624	5.30045
TTCTAACAGCTTCGTA-1	AP2VIII-7_RH.KD.2h.260110	AP2VIII-7	0.953531	0.95	617	358	singlet	0.122715	singlet	0.00827917	yes	G1a	0.978267	0.115418	0.00357078	1.11727	0.0528529	yes	in_shared_space	7.70071	7.21745	1.68475	4.63855
TTCTAACAGTCATAGA-1	AP2VIII-7_RH.KD.2h.260110	AP2VIII-7	0.928258	0.9	583	349	singlet	0.251114	singlet	0.0450462	yes	G1b	0.947372	0.222877	0.00860696	2.65648	0.146693	yes	in_shared_space	7.99616	7.59891	1.57205	6.50631
TTCTAACAGTCGTCTA-1	AP2VIII-7_RH.KD.2h.260110	AP2VIII-7	0.910819	0.9	400	244	singlet	0.0934307	singlet	0.000628837	yes	G1a	0.896566	0.132307	0.00386915	1.34997	0.0519401	yes	in_shared_space	7.27016	8.94253	0.708773	2.71733
TTCTAACAGTTGTAGA-1	AP2VIII-7_RH.KD.2h.260110	AP2VIII-7	0.911839	0.9	551	332	singlet	0.183721	singlet	0.0196879	yes	G1b	0.841491	0.171532	0.00336273	1.85621	0.0447991	yes	in_shared_space	8.35089	5.92192	0.18808	5.01047
TTCTAACAGTTTCGAC-1	AP2VIII-7_RH.KD.2h.260110	AP2VIII-7	0.903284	0.9	555	315	singlet	0.150602	singlet	0.0651405	yes	C	0.995217	0.95187	0.0137865	5.90483	0.0299444	yes	in_shared_space	4.61707	9.91145	3.20228	1.84624
TTCTAACCAACCGCTG-1	AP2VIII-7_RH.KD.2h.260110	AP2VIII-7	0.995099	0.95	689	428	singlet	0.28595	singlet	0.02138	yes	M	1	0.647781	0.0138286	5.21247	0.0385397	yes	in_shared_space	1.19312	3.49451	8.66896	6.94659
TTCTAACCAATCAGCT-1	AP2VIII-7_RH.KD.2h.260110	AP2VIII-7	0.963708	0.95	996	559	singlet	0.385927	doublet	0.996022	no							no	doublet_removed
TTCTAACGTAGTTCCA-1	AP2VIII-7_RH.KD.2h.260110	AP2VIII-7	0.914056	0.9	237	195	singlet	0.0695385	singlet	0.00844547	yes	G1b	0.548579	0.109583	0.043365	1.16475	0.507131	no	singlet_not_in_scVI_embedding
TTCTAACGTATGAAAC-1	AP2VIII-7_RH.KD.2h.260110	AP2VIII-7	0.93137	0.9	573	376	singlet	0.107914	singlet	0.00309618	yes	G1b	0.862498	0.268637	0.00225201	3.4598	0.034917	yes	in_shared_space	7.57742	3.14238	1.62855	7.76362
TTCTAACGTATTCCTT-1	AP2VIII-7_RH.KD.2h.260110	AP2VIII-7	0.934171	0.9	515	327	singlet	0.125442	singlet	0.00285891	yes	G1b	1	0.212844	0.00455707	2.46104	0.0780051	yes	in_shared_space	9.15876	5.1468	-0.154676	6.11223
TTCTAACGTCCAGGTC-1	AP2VIII-7_RH.KD.2h.260110	AP2VIII-7	0.97055	0.95	394	269	singlet	0.0973054	singlet	0.000493548	yes	G1a	0.912226	0.119364	0.00365083	1.17039	0.0519081	yes	in_shared_space	7.46686	7.4277	1.48217	4.42159
TTCTAACGTCCCGGTA-1	AP2VIII-7_RH.KD.2h.260110	AP2VIII-7	0.927563	0.9	262	191	singlet	0.0934307	singlet	0.000388203	yes	G1b	0.971018	0.173193	0.00760268	1.87785	0.0978376	yes	in_shared_space	9.07176	5.16673	-1.5885	6.10433
TTCTAACGTTACCCTC-1	AP2VIII-7_RH.KD.2h.260110	AP2VIII-7	0.912051	0.9	635	393	singlet	0.295918	singlet	0.0122671	yes	G1b	0.737699	0.170652	0.00858029	1.85477	0.114438	yes	in_shared_space	4.41895	4.281	5.58313	8.34295
TTCTAACGTTCTCCCA-1	AP2VIII-7_RH.KD.2h.260110	AP2VIII-7	0.901534	0.9	524	350	singlet	0.0541712	singlet	0.0278321	yes	S	1	0.411515	0.0070158	4.3689	0.0311669	yes	in_shared_space	5.92255	1.506	4.07575	8.9707
TTCTAACGTTGCAAGG-1	AP2VIII-7_RH.KD.2h.260110	AP2VIII-7	0.909328	0.9	274	208	singlet	0.0584927	singlet	0.000639103	yes	G1b	0.77393	0.271282	0.012838	3.46917	0.172599	yes	in_shared_space	6.4239	1.71847	3.01061	9.49685
TTCTAACGTTGTTGCA-1	AP2VIII-7_RH.KD.2h.260110	AP2VIII-7	0.91904	0.9	862	489	singlet	0.147088	doublet	0.787512	no							no	doublet_removed
TTCTAACGTTTGGGTT-1	AP2VIII-7_RH.KD.2h.260110	AP2VIII-7	0.942048	0.9	348	230	singlet	0.0303548	singlet	0.0244218	yes	M	1	0.598789	0.00349706	5.07601	0.00956442	yes	in_shared_space	0.843975	2.21257	9.05573	8.38498
TTCTAACTCAGTGTTG-1	AP2VIII-7_RH.KD.2h.260110	AP2VIII-7	0.958467	0.95	355	204	singlet	0.0482546	singlet	0.00243736	yes	G1b	1	0.190318	0.00351926	2.10749	0.0506772	yes	in_shared_space	10.9065	5.54592	-1.83285	6.92953
TTCTAACTCCCAGGAC-1	AP2VIII-7_RH.KD.2h.260110	AP2VIII-7	0.967415	0.95	1136	572	singlet	0.355865	doublet	0.999687	no							no	doublet_removed
TTCTAACTCCTGGTCT-1	AP2VIII-7_RH.KD.2h.260110	AP2VIII-7	0.983702	0.95	829	481	singlet	0.243478	doublet	0.847648	no							no	doublet_removed
TTCTAACTCGAGAGCA-1	AP2VIII-7_RH.KD.2h.260110	AP2VIII-7	0.950717	0.95	464	268	singlet	0.0845361	singlet	0.00399589	yes	C	0.984744	0.974056	0.0104064	5.9549	0.0212599	yes	in_shared_space	3.29241	10.1471	5.2014	1.817
TTCTAACTCTCCGAGG-1	AP2VIII-7_RH.KD.2h.260110	AP2VIII-7	0.977879	0.95	385	264	singlet	0.147088	singlet	0.000160481	yes	G1a	0.969343	0.0811894	0.00313717	0.591502	0.0445223	yes	in_shared_space	3.62728	8.83716	3.77756	2.76292
TTCTAGTAGCATCGAG-1	AP2VIII-7_RH.KD.2h.260110	AP2VIII-7	0.995863	0.95	1082	562	singlet	0.216359	singlet	0.473046	yes	M	0.984945	0.585423	0.00717946	5.03953	0.0197987	yes	in_shared_space	1.33007	3.61332	8.23899	7.10692
TTCTAGTCAAACCATC-1	AP2VIII-7_RH.KD.2h.260110	AP2VIII-7	0.977271	0.95	1233	638	singlet	0.342308	doublet	0.999563	no							no	doublet_removed
TTCTAGTCACCTTCGT-1	AP2VIII-7_RH.KD.2h.260110	AP2VIII-7	0.959758	0.95	238	161	singlet	0.125442	singlet	0.0192238	yes	G1a	0.714315	0.0394627	0.00496319	0.174339	0.0333315	yes	in_shared_space	5.88726	10.1489	2.56546	1.50576
TTCTAGTCAGGTTCAT-1	AP2VIII-7_RH.KD.2h.260110	AP2VIII-7	0.915745	0.9	266	179	singlet	0.105678	singlet	0.0061137	yes	G1a	0.51665	0.143603	0.00683231	1.49706	0.092171	yes	in_shared_space	8.02542	7.04108	0.442701	4.33066
TTCTAGTGTACCTAGT-1	AP2VIII-7_RH.KD.2h.260110	AP2VIII-7	0.941568	0.9	517	327	singlet	0.229282	singlet	0.000689059	yes	S	1	0.408147	0.00458109	4.35395	0.0201371	yes	in_shared_space	2.24191	5.97993	5.5648	5.2525
TTCTAGTGTACGATGG-1	AP2VIII-7_RH.KD.2h.260110	AP2VIII-7	0.941726	0.9	522	333	singlet	0.179019	singlet	0.00852172	yes	S	1	0.395199	0.00888609	4.29764	0.0373363	yes	in_shared_space	3.99683	2.45972	6.04415	8.88482
TTCTAGTGTGCGTGCT-1	AP2VIII-7_RH.KD.2h.260110	AP2VIII-7	0.918131	0.9	339	243	singlet	0.125442	singlet	5.31805e-05	yes	S	1	0.476105	0.00601791	4.66624	0.0276818	yes	in_shared_space	3.0959	0.98408	6.78438	10.2197
TTCTAGTGTTCTGACA-1	AP2VIII-7_RH.KD.2h.260110	AP2VIII-7	0.954123	0.95	276	191	singlet	0.0482546	singlet	0.00013834	yes	G1a	0.94382	0.0515299	0.00561327	0.259615	0.0444638	yes	in_shared_space	5.26737	10.7591	3.1855	0.950192
TTCTAGTTCATTCGGA-1	AP2VIII-7_RH.KD.2h.260110	AP2VIII-7	0.908066	0.9	693	414	singlet	0.210323	singlet	0.0499204	yes	G1b	1	0.248246	0.00473753	3.1036	0.0890253	yes	in_shared_space	5.8715	3.90842	3.22575	7.49395
TTCTAGTTCATTCGTT-1	AP2VIII-7_RH.KD.2h.260110	AP2VIII-7	0.935377	0.9	680	438	singlet	0.259146	singlet	0.0471075	yes	G1b	0.857898	0.251694	0.0216007	3.13575	0.345751	no	singlet_not_in_scVI_embedding
TTCTAGTTCCCGAGAC-1	AP2VIII-7_RH.KD.2h.260110	AP2VIII-7	0.967679	0.95	516	319	singlet	0.188612	singlet	0.00812436	yes	S	0.726108	0.529451	0.00565546	4.8759	0.0184062	yes	in_shared_space	1.9256	3.00257	8.21581	7.67035
TTCTAGTTCTGTACAG-1	AP2VIII-7_RH.KD.2h.260110	AP2VIII-7	0.962481	0.95	252	186	singlet	0.125442	singlet	0.00176017	yes	G1a	0.458389	0.138708	0.00756061	1.43107	0.10132	yes	in_shared_space	9.35197	6.78868	-0.615817	5.11505
TTCTCTCAGACGGTCA-1	AP2VIII-7_RH.KD.2h.260110	AP2VIII-7	0.94262	0.9	499	315	singlet	0.276527	singlet	0.0030332	yes	S	0.871482	0.510124	0.00463473	4.81001	0.0165633	yes	in_shared_space	1.68625	3.04533	7.73036	7.07157
TTCTCTCAGCCTTTCC-1	AP2VIII-7_RH.KD.2h.260110	AP2VIII-7	0.937293	0.9	324	248	singlet	0.0915645	singlet	0.000430343	yes	G1b	0.969699	0.239509	0.0033907	2.93887	0.0646211	yes	in_shared_space	7.42275	4.02144	1.23269	7.88961
TTCTCTCAGGCTTTCA-1	AP2VIII-7_RH.KD.2h.260110	AP2VIII-7	0.904653	0.9	796	519	singlet	0.229282	singlet	0.212798	yes	S	0.943842	0.312255	0.00757323	3.90906	0.0584713	yes	in_shared_space	4.06495	5.81058	3.1609	6.50612
TTCTCTCAGGGAGGTG-1	AP2VIII-7_RH.KD.2h.260110	AP2VIII-7	0.968029	0.95	958	491	singlet	0.295918	doublet	0.999011	no							no	doublet_removed
TTCTCTCAGTGCTACT-1	AP2VIII-7_RH.KD.2h.260110	AP2VIII-7	0.977081	0.95	216	175	singlet	0.0682095	singlet	0.00115219	yes	G1a	0.773929	0.0450506	0.0408546	5.98344	0.350561	no	singlet_not_in_scVI_embedding
TTCTCTCCAAGGCTTT-1	AP2VIII-7_RH.KD.2h.260110	AP2VIII-7	0.919492	0.9	497	308	singlet	0.115	singlet	0.000655341	yes	G1b	0.944779	0.231316	0.00334778	2.78222	0.0639783	yes	in_shared_space	9.69657	5.58999	-0.146383	6.35144
TTCTCTCCAGACACCC-1	AP2VIII-7_RH.KD.2h.260110	AP2VIII-7	0.920393	0.9	626	383	singlet	0.170143	singlet	0.02646	yes	G1b	1	0.230967	0.00450193	2.77588	0.0843354	yes	in_shared_space	9.57815	4.60462	0.374085	6.59034
TTCTCTCCAGCTTTCC-1	AP2VIII-7_RH.KD.2h.260110	AP2VIII-7	0.971745	0.95	489	324	singlet	0.150602	singlet	0.00172908	yes	G1a	0.773363	0.120314	0.0102919	1.16307	0.14724	yes	in_shared_space	6.43213	7.81236	2.26225	4.01044
TTCTCTCCAGTCTTCC-1	AP2VIII-7_RH.KD.2h.260110	AP2VIII-7	0.982414	0.95	689	415	singlet	0.0993177	singlet	0.035494	yes	G1b	1	0.245643	0.00330142	3.05568	0.0627628	yes	in_shared_space	9.39495	3.67176	0.0689876	7.53447
TTCTCTCCATACAGGG-1	AP2VIII-7_RH.KD.2h.260110	AP2VIII-7	0.976527	0.95	623	349	singlet	0.107914	singlet	0.0715689	yes	M	1	0.712974	0.00605096	5.40056	0.0176241	yes	in_shared_space	0.0687432	5.43591	8.84554	4.6445
TTCTCTCCATCTATCT-1	AP2VIII-7_RH.KD.2h.260110	AP2VIII-7	0.942279	0.9	943	518	singlet	0.638796	doublet	0.999388	no							no	doublet_removed
TTCTCTCGTAGAGATT-1	AP2VIII-7_RH.KD.2h.260110	AP2VIII-7	0.96728	0.95	543	324	singlet	0.251114	singlet	0.00370422	yes	S	1	0.413111	0.00649264	4.37665	0.0286254	yes	in_shared_space	2.95711	1.30293	6.97593	9.55946
TTCTCTCGTCACTGAT-1	AP2VIII-7_RH.KD.2h.260110	AP2VIII-7	0.96367	0.95	285	216	singlet	0.0607798	singlet	0.000345232	yes	G1a	1	0.0633637	0.0080386	0.387508	0.0709078	yes	in_shared_space	4.46728	6.89948	4.26247	5.66401
TTCTCTCGTGACGCCT-1	AP2VIII-7_RH.KD.2h.260110	AP2VIII-7	0.958431	0.95	1460	650	singlet	0.28595	doublet	0.996467	no							no	doublet_removed
TTCTCTCGTGACTCGC-1	AP2VIII-7_RH.KD.2h.260110	AP2VIII-7	0.96334	0.95	378	269	singlet	0.150602	singlet	0.000334188	yes	G1a	0.584792	0.101727	0.00535049	0.908165	0.0838648	yes	in_shared_space	5.99427	6.34866	2.32047	5.0339
TTCTCTCGTGCCTTCT-1	AP2VIII-7_RH.KD.2h.260110	AP2VIII-7	0.975367	0.95	461	325	singlet	0.30648	singlet	0.00048208	yes	S	1	0.436707	0.00308185	4.48264	0.0144966	yes	in_shared_space	4.22635	2.99032	4.92938	8.32199
TTCTCTCGTGGCTTAT-1	AP2VIII-7_RH.KD.2h.260110	AP2VIII-7	0.900624	0.9	351	222	singlet	0.0464178	singlet	0.000274643	yes	M	0.885876	0.763926	0.00608585	5.54007	0.0146819	yes	in_shared_space	-0.551665	5.51135	9.10685	3.69205
TTCTCTCTCAAGCCAT-1	AP2VIII-7_RH.KD.2h.260110	AP2VIII-7	0.953125	0.95	1047	533	singlet	0.216359	singlet	0.46145	yes	M	1	0.704234	0.0103883	5.37286	0.0310328	yes	in_shared_space	1.51626	4.42493	8.79991	6.29187
TTCTCTCTCAAGTCGT-1	AP2VIII-7_RH.KD.2h.260110	AP2VIII-7	0.982479	0.95	380	238	singlet	0.115	singlet	0.000916301	yes	G1a	0.658195	0.134561	0.00409837	1.38139	0.0542121	yes	in_shared_space	8.50567	8.867	0.355131	3.06358
TTCTCTCTCACATACG-1	AP2VIII-7_RH.KD.2h.260110	AP2VIII-7	0.94233	0.9	480	316	singlet	0.188612	singlet	0.000996349	yes	S	0.987393	0.383956	0.00564348	4.25012	0.0233095	yes	in_shared_space	4.37029	0.930954	4.99657	9.89633
TTCTCTCTCAGTGTGT-1	AP2VIII-7_RH.KD.2h.260110	AP2VIII-7	0.932179	0.9	580	326	singlet	0.216359	singlet	0.00438789	yes	G1b	0.577631	0.175528	0.0108016	1.9115	0.145201	yes	in_shared_space	8.28168	6.98314	-0.106485	4.89857
TTCTCTCTCATTGAGC-1	AP2VIII-7_RH.KD.2h.260110	AP2VIII-7	0.932613	0.9	646	386	singlet	0.329609	singlet	0.0647354	yes	M	0.56051	0.544906	0.00525239	4.92636	0.0152411	yes	in_shared_space	1.53362	3.74409	8.85476	6.66435
TTCTCTCTCCGTGTCT-1	AP2VIII-7_RH.KD.2h.260110	AP2VIII-7	0.926022	0.9	708	437	singlet	0.147088	singlet	0.0684524	yes	G1b	0.60783	0.282734	0.00359014	3.64243	0.0417501	yes	in_shared_space	6.87917	4.48231	1.93495	7.15414
TTCTCTCTCTCCCTAG-1	AP2VIII-7_RH.KD.2h.260110	AP2VIII-7	0.948149	0.9	880	503	singlet	0.210323	doublet	0.526632	no							no	doublet_removed
TTCTGTAAGAAGTCTA-1	AP2VIII-7_RH.KD.2h.260110	AP2VIII-7	0.987538	0.95	372	238	singlet	0.0205479	singlet	9.3339e-05	yes	C	1	0.843197	0.00682255	5.68117	0.0106074	yes	in_shared_space	0.286675	7.26724	7.94819	2.88566
TTCTGTAAGAATCGAT-1	AP2VIII-7_RH.KD.2h.260110	AP2VIII-7	0.966967	0.95	271	187	singlet	0.0796813	singlet	0.00137542	yes	G1a	0.922905	0.121265	0.00427983	1.1994	0.0596106	yes	in_shared_space	8.71469	6.87364	-0.371413	4.00652
TTCTGTAAGACTACCT-1	AP2VIII-7_RH.KD.2h.260110	AP2VIII-7	0.981323	0.95	383	271	singlet	0.120069	singlet	0.000453704	yes	G1b	1	0.218595	0.00413344	2.55013	0.0729314	yes	in_shared_space	8.86009	4.87439	0.280639	6.9411
TTCTGTAAGATTAGCA-1	AP2VIII-7_RH.KD.2h.260110	AP2VIII-7	0.978627	0.95	583	341	singlet	0.0953437	singlet	0.0415378	yes	G1b	1	0.232202	0.0050001	2.80566	0.0917133	yes	in_shared_space	8.72584	3.65541	-0.565238	8.33305
TTCTGTAAGGCTTCCG-1	AP2VIII-7_RH.KD.2h.260110	AP2VIII-7	0.948413	0.9	516	306	singlet	0.137218	singlet	0.000801142	yes	G1a	1	0.0889063	0.00400146	0.708542	0.0619379	yes	in_shared_space	6.72135	9.94449	1.42243	2.4208
TTCTGTAAGGTCACCC-1	AP2VIII-7_RH.KD.2h.260110	AP2VIII-7	0.941163	0.9	972	520	singlet	0.342308	singlet	0.451095	yes	G1b	0.865566	0.209604	0.0107685	2.43365	0.17504	yes	in_shared_space	3.32046	3.12435	6.83694	8.50719
TTCTGTACAATAGTGA-1	AP2VIII-7_RH.KD.2h.260110	AP2VIII-7	0.909348	0.9	644	386	singlet	0.28595	singlet	0.0167873	yes	S	1	0.434397	0.00535472	4.47188	0.0251472	yes	in_shared_space	2.75517	2.31591	6.49019	7.25967
TTCTGTACACAATTCG-1	AP2VIII-7_RH.KD.2h.260110	AP2VIII-7	0.912872	0.9	369	239	singlet	0.0669078	singlet	0.00141543	yes	G1a	0.84974	0.0991702	0.00850581	0.866819	0.131612	yes	in_shared_space	5.36333	6.82872	2.957	4.95003
TTCTGTACAGGCATGA-1	AP2VIII-7_RH.KD.2h.260110	AP2VIII-7	0.95902	0.95	339	234	singlet	0.0781353	singlet	0.000821512	yes	G1a	1	0.0867318	0.00288938	0.677255	0.0437331	yes	in_shared_space	5.9391	8.31377	2.49867	4.11827
TTCTGTACAGTGAGCA-1	AP2VIII-7_RH.KD.2h.260110	AP2VIII-7	0.969939	0.95	535	356	singlet	0.112572	singlet	0.00136058	yes	G1b	1	0.251298	0.00280815	3.16399	0.0534859	yes	in_shared_space	8.21879	3.83456	0.859031	7.63541
TTCTGTACATAATGAG-1	AP2VIII-7_RH.KD.2h.260110	AP2VIII-7	0.914879	0.9	298	203	singlet	0.0934307	singlet	9.45345e-05	yes	G1b	1	0.225466	0.00710056	2.68197	0.128546	yes	in_shared_space	8.36849	2.33293	0.55734	9.29349
TTCTGTACATCTGGGC-1	AP2VIII-7_RH.KD.2h.260110	AP2VIII-7	0.950842	0.95	348	234	singlet	0.115	singlet	0.00232254	yes	G1b	0.496122	0.159463	0.00765612	1.69995	0.0988464	yes	in_shared_space	7.25424	6.88034	1.14331	5.03819
TTCTGTACATGGCGCT-1	AP2VIII-7_RH.KD.2h.260110	AP2VIII-7	0.939697	0.9	324	235	singlet	0.0934307	singlet	0.000499069	yes	G1b	0.931012	0.202611	0.00569212	2.3071	0.0851427	yes	in_shared_space	8.06866	4.05152	0.325388	7.47851
TTCTGTACATGTGCCG-1	AP2VIII-7_RH.KD.2h.260110	AP2VIII-7	0.962129	0.95	816	443	singlet	0.385927	doublet	0.834839	no							no	doublet_removed
TTCTGTAGTAGGTAGC-1	AP2VIII-7_RH.KD.2h.260110	AP2VIII-7	0.945558	0.9	578	364	singlet	0.204545	singlet	0.021428	yes	M	0.891175	0.558474	0.00928607	4.9636	0.0263095	yes	in_shared_space	3.12959	2.3705	5.82927	7.50271
TTCTGTAGTAGTCACT-1	AP2VIII-7_RH.KD.2h.260110	AP2VIII-7	0.943658	0.9	392	274	singlet	0.0619572	singlet	0.000140291	yes	G1b	0.89609	0.223557	0.012539	2.65632	0.196417	yes	in_shared_space	6.44347	2.57125	3.44963	9.93558
TTCTGTAGTAGTGCGA-1	AP2VIII-7_RH.KD.2h.260110	AP2VIII-7	0.96433	0.95	347	237	singlet	0.04209	singlet	0.000116811	yes	M	1	0.714934	0.0175243	5.40676	0.053794	yes	in_shared_space	-0.389063	4.12418	9.58196	5.35625
TTCTGTAGTATCAGCT-1	AP2VIII-7_RH.KD.2h.260110	AP2VIII-7	0.904537	0.9	226	173	singlet	0.183721	singlet	0.00208001	yes	G1b	0.638631	0.178721	0.0264799	2.04865	0.291887	no	singlet_not_in_scVI_embedding
TTCTGTAGTGGCTTGC-1	AP2VIII-7_RH.KD.2h.260110	AP2VIII-7	0.967724	0.95	406	271	singlet	0.193705	singlet	0.00522422	yes	M	0.774581	0.561883	0.00767853	4.9744	0.0215386	yes	in_shared_space	0.958128	3.02145	9.25177	6.86639
TTCTGTATCAAATGAG-1	AP2VIII-7_RH.KD.2h.260110	AP2VIII-7	0.932085	0.9	487	310	singlet	0.107914	singlet	0.000318157	yes	G1a	0.896066	0.0735996	0.00660413	0.500993	0.0829986	yes	in_shared_space	3.3777	8.61825	4.02548	2.75014
TTCTGTATCACGGAGA-1	AP2VIII-7_RH.KD.2h.260110	AP2VIII-7	0.939788	0.9	564	355	singlet	0.31769	singlet	0.0980024	yes	G1a	0.964364	0.121103	0.00612047	1.18784	0.0878343	yes	in_shared_space	2.86481	3.09385	7.20174	7.855
TTCTGTATCGACGATT-1	AP2VIII-7_RH.KD.2h.260110	AP2VIII-7	0.930166	0.9	473	302	singlet	0.0541712	singlet	0.0601202	yes	G1b	0.926274	0.230663	0.00270134	2.77018	0.0511611	yes	singlet_not_in_scVI_embedding
TTCTGTATCGGTCTAA-1	AP2VIII-7_RH.KD.2h.260110	AP2VIII-7	0.980341	0.95	939	500	singlet	0.243478	doublet	0.999506	no							no	doublet_removed
TTCTGTATCTTGGAAC-1	AP2VIII-7_RH.KD.2h.260110	AP2VIII-7	0.927117	0.9	370	273	singlet	0.143689	singlet	0.000343158	yes	G1a	0.765128	0.139233	0.0198701	1.44563	0.259884	no	in_shared_space	6.4842	5.77263	2.38381	6.14873
TTCTTCCAGAGTGGCT-1	AP2VIII-7_RH.KD.2h.260110	AP2VIII-7	0.930875	0.9	342	236	singlet	0.0845361	singlet	0.000940565	yes	G1b	0.74577	0.259875	0.00380199	3.31296	0.0617304	yes	in_shared_space	9.19067	3.18798	-0.804998	8.54253
TTCTTCCAGCTAAGTA-1	AP2VIII-7_RH.KD.2h.260110	AP2VIII-7	0.933622	0.9	478	306	singlet	0.259146	singlet	0.0224594	yes	S	1	0.430038	0.00640968	4.45313	0.0290579	yes	in_shared_space	3.29025	4.12153	5.54792	6.54991
TTCTTCCAGGGATGTC-1	AP2VIII-7_RH.KD.2h.260110	AP2VIII-7	0.910426	0.9	756	446	singlet	0.37037	singlet	0.241064	yes	M	1	0.652007	0.00607691	5.22338	0.0166569	yes	in_shared_space	0.89768	6.1751	7.40953	4.98324
TTCTTCCCAACCGTAT-1	AP2VIII-7_RH.KD.2h.260110	AP2VIII-7	0.917654	0.9	490	331	singlet	0.140401	singlet	0.00890593	yes	S	0.877253	0.327166	0.00782771	3.97973	0.0474419	yes	in_shared_space	4.31301	2.76754	4.59632	7.74814
TTCTTCCCAAGACGAC-1	AP2VIII-7_RH.KD.2h.260110	AP2VIII-7	0.990638	0.95	1060	524	singlet	0.0934307	doublet	0.944032	no							no	doublet_removed
TTCTTCCCAAGTGGCA-1	AP2VIII-7_RH.KD.2h.260110	AP2VIII-7	0.955183	0.95	780	420	singlet	0.193705	singlet	0.130412	yes	C	1	0.891742	0.00647383	5.7708	0.0137794	yes	in_shared_space	1.38031	7.64736	5.97571	3.40333
TTCTTCCCAATGGCAG-1	AP2VIII-7_RH.KD.2h.260110	AP2VIII-7	0.946659	0.9	750	410	singlet	0.42069	doublet	0.923891	no							no	doublet_removed
TTCTTCCCACTCTAGA-1	AP2VIII-7_RH.KD.2h.260110	AP2VIII-7	0.903976	0.9	393	259	singlet	0.0607798	singlet	9.60082e-05	yes	M	0.823223	0.761201	0.0259925	5.52955	0.0537861	yes	in_shared_space	0.904304	5.22398	8.56668	4.86238
TTCTTCCCACTTCATT-1	AP2VIII-7_RH.KD.2h.260110	AP2VIII-7	0.971001	0.95	333	224	singlet	0.147088	singlet	0.00560867	yes	G1b	1	0.219877	0.00362553	2.57264	0.0625926	yes	in_shared_space	8.31876	7.72456	0.32003	4.69815
TTCTTCCCATTGGGAG-1	AP2VIII-7_RH.KD.2h.260110	AP2VIII-7	0.92131	0.9	562	344	singlet	0.112572	singlet	0.00804768	yes	G1a	0.956118	0.132397	0.00752452	1.34948	0.101288	yes	in_shared_space	6.77415	7.04018	2.34679	5.48181
TTCTTCCGTACAGAAT-1	AP2VIII-7_RH.KD.2h.260110	AP2VIII-7	0.924536	0.9	966	540	singlet	0.385927	doublet	0.997482	no							no	doublet_removed
TTCTTCCGTCCTTGTC-1	AP2VIII-7_RH.KD.2h.260110	AP2VIII-7	0.927739	0.9	1261	593	singlet	0.31769	doublet	0.999525	no							no	doublet_removed
TTCTTCCGTGAGATTA-1	AP2VIII-7_RH.KD.2h.260110	AP2VIII-7	0.936832	0.9	286	201	singlet	0.0619572	singlet	0.000582237	yes	G1a	0.969145	0.0832387	0.00810538	0.6348	0.111316	yes	in_shared_space	4.42498	7.30055	3.72917	5.71857
TTCTTCCGTTCGAGCC-1	AP2VIII-7_RH.KD.2h.260110	AP2VIII-7	0.917084	0.9	853	556	singlet	0.440191	doublet	0.849298	no							no	doublet_removed
TTCTTCCTCAATCGGT-1	AP2VIII-7_RH.KD.2h.260110	AP2VIII-7	0.985209	0.95	469	269	singlet	0.0751445	singlet	0.0469069	yes	G1a	0.838634	0.0291134	0.00398977	0.110124	0.0242453	yes	in_shared_space	3.57078	9.5549	4.61918	1.80626
TTCTTCCTCAGCGGAA-1	AP2VIII-7_RH.KD.2h.260110	AP2VIII-7	0.947752	0.9	772	421	singlet	0.276527	doublet	0.566905	no							no	doublet_removed
TTCTTCCTCCATTGCC-1	AP2VIII-7_RH.KD.2h.260110	AP2VIII-7	0.926988	0.9	346	254	singlet	0.0455228	singlet	0.00109191	yes	G1b	0.739549	0.260685	0.00566411	3.30987	0.0881779	yes	in_shared_space	5.96344	2.00393	3.37422	9.16413
TTCTTCCTCGACCACG-1	AP2VIII-7_RH.KD.2h.260110	AP2VIII-7	0.945116	0.9	746	401	singlet	0.147088	singlet	0.0993343	yes	C	1	0.895996	0.00832335	5.78141	0.0174134	yes	in_shared_space	1.45059	4.27294	7.56166	6.72721
TTCTTCCTCTAGTACG-1	AP2VIII-7_RH.KD.2h.260110	AP2VIII-7	0.992485	0.95	331	219	singlet	0.0973054	singlet	0.0104469	yes	G1a	0.638616	0.145706	0.0060123	1.52585	0.07704	yes	in_shared_space	9.25255	6.83318	-0.886895	4.47305
TTCTTCCTCTCCAAGA-1	AP2VIII-7_RH.KD.2h.260110	AP2VIII-7	0.927804	0.9	755	438	singlet	0.210323	singlet	0.272896	yes	G1a	0.907733	0.121264	0.00346589	1.20098	0.0507467	yes	in_shared_space	5.27796	7.41993	2.51987	4.08775
TTCTTCCTCTGTGTGA-1	AP2VIII-7_RH.KD.2h.260110	AP2VIII-7	0.905997	0.9	409	270	singlet	0.179019	singlet	0.0704457	yes	M	1	0.579803	0.0184109	5.02345	0.0512804	yes	in_shared_space	5.1455	5.3339	3.08964	5.05544
TTCTTGAAGCTGTTCA-1	AP2VIII-7_RH.KD.2h.260110	AP2VIII-7	0.909662	0.9	527	324	singlet	0.150602	singlet	0.00348569	yes	C	0.696429	0.787663	0.00457072	5.59379	0.00877572	yes	in_shared_space	0.345754	6.73786	7.2208	4.00727
TTCTTGAAGCTTCATG-1	AP2VIII-7_RH.KD.2h.260110	AP2VIII-7	0.955851	0.95	539	353	singlet	0.158004	singlet	0.00249075	yes	M	0.950007	0.734653	0.0045492	5.46284	0.0125704	yes	in_shared_space	0.654787	3.70972	8.73073	6.19103
TTCTTGAAGGGACAGG-1	AP2VIII-7_RH.KD.2h.260110	AP2VIII-7	0.97382	0.95	539	334	singlet	0.329609	singlet	0.00844231	yes	G1a	0.526023	0.217989	0.0554864	2.45116	0.730898	no	in_shared_space	4.46558	4.67448	4.40399	7.24297
TTCTTGAAGTACTGGG-1	AP2VIII-7_RH.KD.2h.260110	AP2VIII-7	0.962998	0.95	314	231	singlet	0.170143	singlet	0.017112	yes	C	0.639217	0.98722	0.00585658	5.985	0.01356	yes	in_shared_space	1.55977	7.69923	6.79243	2.99687
TTCTTGAAGTGAACAT-1	AP2VIII-7_RH.KD.2h.260110	AP2VIII-7	0.945454	0.9	262	201	singlet	0.158004	singlet	0.00310028	yes	G1b	0.775742	0.247397	0.00502421	3.08381	0.0930359	yes	in_shared_space	5.38164	1.90911	3.85685	9.43331
TTCTTGACAATTGCCA-1	AP2VIII-7_RH.KD.2h.260110	AP2VIII-7	0.981967	0.95	676	404	singlet	0.188612	singlet	0.0385014	yes	S	1	0.448845	0.00469934	4.53987	0.0219322	yes	in_shared_space	2.98969	1.8761	7.16371	9.08402
TTCTTGACACACGGAA-1	AP2VIII-7_RH.KD.2h.260110	AP2VIII-7	0.939039	0.9	486	316	singlet	0.199011	singlet	0.000236296	yes	G1b	0.999993	0.244563	0.00609656	3.03265	0.114153	yes	in_shared_space	7.27499	4.34372	1.70209	7.57023
TTCTTGACATCAGCAT-1	AP2VIII-7_RH.KD.2h.260110	AP2VIII-7	0.929278	0.9	419	288	singlet	0.0562914	singlet	8.53474e-05	yes	M	1	0.582201	0.00416251	5.03072	0.0113642	yes	in_shared_space	1.11965	2.23612	8.69047	7.85149
TTCTTGACATCCGCGA-1	AP2VIII-7_RH.KD.2h.260110	AP2VIII-7	0.991197	0.95	801	498	singlet	0.267606	singlet	0.368554	yes	S	0.815461	0.348612	0.0111594	4.08306	0.0540074	yes	in_shared_space	4.18508	3.31286	5.03743	8.29123
TTCTTGAGTGCATGAG-1	AP2VIII-7_RH.KD.2h.260110	AP2VIII-7	0.903868	0.9	747	414	singlet	0.236209	singlet	0.436013	yes	S	1	0.46024	0.00384099	4.593	0.017822	yes	in_shared_space	2.62469	2.79387	6.83311	8.01236
TTCTTGAGTGTTGACT-1	AP2VIII-7_RH.KD.2h.260110	AP2VIII-7	0.942117	0.9	1134	537	singlet	0.216359	doublet	0.897739	no							no	doublet_removed
TTCTTGAGTTAGAGTA-1	AP2VIII-7_RH.KD.2h.260110	AP2VIII-7	0.939619	0.9	494	298	singlet	0.115	doublet	0.772808	no							no	doublet_removed
TTCTTGAGTTTCGCTC-1	AP2VIII-7_RH.KD.2h.260110	AP2VIII-7	0.912198	0.9	1073	566	singlet	0.601266	doublet	0.998429	no							no	doublet_removed
TTCTTGATCCTAAACG-1	AP2VIII-7_RH.KD.2h.260110	AP2VIII-7	0.957472	0.95	295	197	singlet	0.0573816	singlet	0.000307776	yes	G1a	0.681389	0.0154486	0.00426112	0.0549529	0.0169603	yes	in_shared_space	3.37773	9.5266	4.61186	1.52529
TTCTTGATCCTTATGT-1	AP2VIII-7_RH.KD.2h.260110	AP2VIII-7	0.914491	0.9	602	363	singlet	0.216359	singlet	0.0453678	yes	S	1	0.405126	0.00500423	4.33994	0.0219166	yes	in_shared_space	3.27926	2.51415	5.98978	7.93372
TTCTTGATCGTGCGAC-1	AP2VIII-7_RH.KD.2h.260110	AP2VIII-7	0.919254	0.9	564	359	singlet	0.154239	singlet	0.00408004	yes	M	1	0.613912	0.00706286	5.11822	0.0195949	yes	in_shared_space	1.70797	3.50814	8.25484	8.11398
TTCTTGATCTAGTTCT-1	AP2VIII-7_RH.KD.2h.260110	AP2VIII-7	0.947508	0.9	1021	531	singlet	0.37037	doublet	0.999628	no							no	doublet_removed
TTCTTGATCTATCGTT-1	AP2VIII-7_RH.KD.2h.260110	AP2VIII-7	0.992435	0.95	273	191	singlet	0.0562914	singlet	7.43099e-05	yes	G1a	0.908634	0.0921652	0.00585415	0.761161	0.0885397	yes	in_shared_space	10.0305	6.27988	-1.24679	6.0509
TTCTTGATCTTCGCTG-1	AP2VIII-7_RH.KD.2h.260110	AP2VIII-7	0.901807	0.9	1274	689	singlet	0.601266	doublet	0.999701	no							no	doublet_removed
TTGAACGAGAATACAC-1	AP2VIII-7_RH.KD.2h.260110	AP2VIII-7	0.913464	0.9	453	286	singlet	0.154239	singlet	0.00560344	yes	G1a	0.917698	0.134729	0.00381333	1.38229	0.0503428	yes	in_shared_space	6.63123	6.75373	2.181	5.33186
TTGAACGAGCATGTTC-1	AP2VIII-7_RH.KD.2h.260110	AP2VIII-7	0.931366	0.9	793	518	singlet	0.183721	singlet	0.122774	yes	G1b	0.734657	0.280498	0.00344299	3.60732	0.0416767	yes	in_shared_space	0.86429	5.59805	7.63678	5.0434
TTGAACGAGCGCTGCT-1	AP2VIII-7_RH.KD.2h.260110	AP2VIII-7	0.964719	0.95	688	371	singlet	0.0993177	singlet	0.0443785	yes	G1b	1	0.223066	0.00702443	2.63611	0.126646	yes	in_shared_space	10.0449	6.38682	-1.75207	5.99032
TTGAACGAGCTATCCA-1	AP2VIII-7_RH.KD.2h.260110	AP2VIII-7	0.926727	0.9	460	297	singlet	0.165948	singlet	0.00432368	yes	G1b	1	0.202075	0.00458378	2.28836	0.0710195	yes	in_shared_space	6.82054	5.0845	1.51442	6.68922
TTGAACGAGGCAGGGA-1	AP2VIII-7_RH.KD.2h.260110	AP2VIII-7	0.977077	0.95	413	259	singlet	0.122715	singlet	0.00204505	yes	G1a	0.947659	0.0780999	0.00370552	0.562859	0.0462101	yes	in_shared_space	5.08003	9.37907	3.52239	2.36075
TTGAACGAGGGCAGTT-1	AP2VIII-7_RH.KD.2h.260110	AP2VIII-7	0.969603	0.95	542	322	singlet	0.183721	singlet	0.0036245	yes	M	0.622715	0.565675	0.00717837	4.98312	0.0206979	yes	in_shared_space	1.99952	3.3239	8.02509	7.8923
TTGAACGCAAGGTCGA-1	AP2VIII-7_RH.KD.2h.260110	AP2VIII-7	0.938292	0.9	508	287	singlet	0.204545	doublet	0.636697	no							no	doublet_removed
TTGAACGCACCGAATT-1	AP2VIII-7_RH.KD.2h.260110	AP2VIII-7	0.949113	0.9	280	216	singlet	0.112572	singlet	0.00084742	yes	G1b	0.842137	0.303041	0.0350323	3.73404	0.400973	no	in_shared_space	6.69585	2.46889	2.76576	9.15669
TTGAACGCACGTAGTT-1	AP2VIII-7_RH.KD.2h.260110	AP2VIII-7	0.960662	0.95	447	305	singlet	0.259146	singlet	0.0007759	yes	M	0.774405	0.542678	0.00879004	4.92005	0.0264302	yes	in_shared_space	2.80994	2.34957	6.93197	8.90511
TTGAACGCAGTCAGAG-1	AP2VIII-7_RH.KD.2h.260110	AP2VIII-7	0.930098	0.9	552	328	singlet	0.174497	singlet	0.000748678	yes	G1a	0.883507	0.0584873	0.00489007	0.329198	0.0519698	yes	in_shared_space	5.66518	9.86028	2.82486	1.9839
TTGAACGGTACAGAAT-1	AP2VIII-7_RH.KD.2h.260110	AP2VIII-7	0.923366	0.9	956	447	singlet	0.115	singlet	0.248636	yes	G1b	0.954827	0.210008	0.0052088	2.41658	0.0806617	yes	in_shared_space	9.88571	6.37174	-1.02228	5.31766
TTGAACGGTATAATGG-1	AP2VIII-7_RH.KD.2h.260110	AP2VIII-7	0.971612	0.95	582	345	singlet	0.0619572	singlet	0.00415052	yes	G1b	1	0.217183	0.00305052	2.52667	0.0514466	yes	in_shared_space	10.0067	5.09579	-0.814016	6.72023
TTGAACGGTATCGCTA-1	AP2VIII-7_RH.KD.2h.260110	AP2VIII-7	0.94274	0.9	800	436	singlet	0.183721	singlet	0.285108	yes	S	1	0.376225	0.00587994	4.21792	0.0244876	yes	in_shared_space	3.57131	1.99424	6.14621	8.43228
TTGAACGGTATGAGGC-1	AP2VIII-7_RH.KD.2h.260110	AP2VIII-7	0.990031	0.95	272	182	singlet	0.0381041	singlet	8.9296e-05	yes	S	1	0.506305	0.00430753	4.79735	0.016911	yes	in_shared_space	0.949866	1.86878	9.00009	8.39847
TTGAACGGTCAATGGG-1	AP2VIII-7_RH.KD.2h.260110	AP2VIII-7	0.910086	0.9	373	266	singlet	0.0631579	singlet	0.000297844	yes	S	0.795655	0.305435	0.0116854	3.79337	0.0894696	yes	in_shared_space	5.21204	1.26043	4.30877	10.2161
TTGAACGGTCACTAGT-1	AP2VIII-7_RH.KD.2h.260110	AP2VIII-7	0.950296	0.95	959	555	singlet	0.193705	doublet	0.931041	no							no	doublet_removed
TTGAACGGTCATGACT-1	AP2VIII-7_RH.KD.2h.260110	AP2VIII-7	0.985722	0.95	408	274	singlet	0.161905	singlet	0.00134158	yes	G1a	0.969626	0.137197	0.00529166	1.41654	0.0688393	yes	in_shared_space	7.80775	5.7654	0.870869	5.71899
TTGAACGGTTCAATCG-1	AP2VIII-7_RH.KD.2h.260110	AP2VIII-7	0.984468	0.95	1369	678	singlet	0.567568	doublet	0.999954	no							no	doublet_removed
TTGAACGGTTTGATCG-1	AP2VIII-7_RH.KD.2h.260110	AP2VIII-7	0.949474	0.9	498	316	singlet	0.174497	singlet	0.0142982	yes	S	0.735233	0.285968	0.00653504	3.66065	0.0694474	yes	in_shared_space	6.96235	4.50288	1.5983	7.41455
TTGAACGTCAAACGAA-1	AP2VIII-7_RH.KD.2h.260110	AP2VIII-7	0.975286	0.95	731	377	singlet	0.385927	singlet	0.46184	yes	M	1	0.660078	0.00636322	5.24598	0.0177439	yes	in_shared_space	0.974908	3.61673	8.681	6.75082
TTGAACGTCAGGAACG-1	AP2VIII-7_RH.KD.2h.260110	AP2VIII-7	0.926455	0.9	492	301	singlet	0.183721	singlet	0.00570845	yes	S	0.920655	0.519381	0.00458905	4.84528	0.0162798	yes	in_shared_space	2.1198	2.51101	7.55473	8.50251
TTGAACGTCATTCATC-1	AP2VIII-7_RH.KD.2h.260110	AP2VIII-7	0.971625	0.95	451	298	singlet	0.0879662	singlet	0.00804946	yes	M	0.665816	0.769985	0.00431826	5.55515	0.0104142	yes	in_shared_space	0.0530073	5.82142	7.85944	4.82732
TTGAACGTCCGTGACG-1	AP2VIII-7_RH.KD.2h.260110	AP2VIII-7	0.902111	0.9	342	233	singlet	0.117498	singlet	0.000250668	yes	C	0.975485	0.958827	0.0202912	5.92165	0.0423902	yes	in_shared_space	3.8543	10.6487	4.4233	0.934974
TTGAACGTCGATTGAC-1	AP2VIII-7_RH.KD.2h.260110	AP2VIII-7	0.952444	0.95	526	307	singlet	0.122715	singlet	0.034083	yes	C	1	0.939991	0.00402903	5.87898	0.00934656	yes	in_shared_space	2.62152	8.68422	4.73198	2.55027
TTGAACGTCGGTATGT-1	AP2VIII-7_RH.KD.2h.260110	AP2VIII-7	0.902791	0.9	1252	522	singlet	0.0381041	doublet	0.93896	no							no	doublet_removed
TTGAACGTCTCTCAAT-1	AP2VIII-7_RH.KD.2h.260110	AP2VIII-7	0.969064	0.95	416	277	singlet	0.251114	singlet	0.0012104	yes	G1b	1	0.211266	0.00875408	2.43846	0.144091	yes	in_shared_space	7.00741	5.13244	1.90552	6.89448
TTGACCCAGATCGCCC-1	AP2VIII-7_RH.KD.2h.260110	AP2VIII-7	0.9261	0.9	693	390	singlet	0.183721	singlet	0.0516699	yes	C	1	0.841845	0.00838087	5.67914	0.012904	yes	in_shared_space	0.13836	6.88308	7.13654	3.84628
TTGACCCAGCAAGTGC-1	AP2VIII-7_RH.KD.2h.260110	AP2VIII-7	0.944553	0.9	964	488	singlet	0.137218	singlet	0.432752	yes	G1b	0.930801	0.245414	0.00595398	3.0422	0.102323	yes	in_shared_space	2.96889	1.65801	7.18366	9.24011
TTGACCCAGGGCCCTT-1	AP2VIII-7_RH.KD.2h.260110	AP2VIII-7	0.923692	0.9	410	252	singlet	0.147088	singlet	0.111934	yes	G1a	0.982635	0.122717	0.00974523	1.20809	0.134433	yes	in_shared_space	5.68956	6.88075	2.98578	5.44398
TTGACCCCAACCACAT-1	AP2VIII-7_RH.KD.2h.260110	AP2VIII-7	0.986155	0.95	482	290	singlet	0.0473282	singlet	0.0340519	yes	M	0.712188	0.756325	0.00578664	5.52136	0.0150095	yes	in_shared_space	1.04458	6.09262	7.36864	4.0621
TTGACCCCAACTCCCT-1	AP2VIII-7_RH.KD.2h.260110	AP2VIII-7	0.957823	0.95	762	446	singlet	0.0682095	singlet	0.119759	yes	G1a	0.660972	0.100801	0.0134791	0.906076	0.185487	yes	singlet_not_in_scVI_embedding
TTGACCCCAAGTCGTT-1	AP2VIII-7_RH.KD.2h.260110	AP2VIII-7	0.971382	0.95	587	353	singlet	0.158004	singlet	0.0184002	yes	S	0.615466	0.292772	0.0106147	3.69862	0.0890216	yes	in_shared_space	5.03787	4.17277	4.10542	7.40731
TTGACCCCACTGGCGT-1	AP2VIII-7_RH.KD.2h.260110	AP2VIII-7	0.937806	0.9	427	295	singlet	0.251114	singlet	0.00210841	yes	G1b	0.943406	0.220721	0.00947048	2.5864	0.17699	yes	in_shared_space	2.47839	3.71164	7.48331	7.5959
TTGACCCCACTTCTCG-1	AP2VIII-7_RH.KD.2h.260110	AP2VIII-7	0.945068	0.9	757	408	singlet	0.0631579	singlet	0.0812706	yes	C	0.979404	0.945835	0.00895262	5.89327	0.0212954	yes	in_shared_space	3.2462	9.44848	4.72926	1.66576
TTGACCCCAGCAGTTT-1	AP2VIII-7_RH.KD.2h.260110	AP2VIII-7	0.975993	0.95	756	458	singlet	0.30648	singlet	0.270984	yes	S	0.959507	0.339935	0.00317502	4.06326	0.0144654	yes	in_shared_space	1.54742	6.67615	6.03585	4.14188
TTGACCCGTATGTGTC-1	AP2VIII-7_RH.KD.2h.260110	AP2VIII-7	0.90008	0.9	284	198	singlet	0.0381041	singlet	0.000259347	yes	M	1	0.713264	0.00746798	5.40268	0.0224036	yes	in_shared_space	-0.0607935	4.18954	9.69414	5.28641
TTGACCCGTTCAGCTA-1	AP2VIII-7_RH.KD.2h.260110	AP2VIII-7	0.930975	0.9	285	209	singlet	0.165948	singlet	0.00067326	yes	S	0.995472	0.494188	0.00651707	4.74805	0.0281762	yes	in_shared_space	3.3436	1.97736	5.97247	7.26628
TTGACCCGTTCCAAAC-1	AP2VIII-7_RH.KD.2h.260110	AP2VIII-7	0.910048	0.9	604	401	singlet	0.0953437	singlet	0.000855973	yes	M	0.556266	0.524195	0.0066275	4.85897	0.0249769	yes	in_shared_space	3.29761	1.28026	6.47431	9.20837
TTGACCCTCATGCCGG-1	AP2VIII-7_RH.KD.2h.260110	AP2VIII-7	0.945095	0.9	719	420	singlet	0.150602	singlet	0.175787	yes	S	0.693835	0.294796	0.00391029	3.77164	0.0339299	yes	in_shared_space	5.68943	1.69843	4.12015	9.92222
TTGACCCTCCGTTTCG-1	AP2VIII-7_RH.KD.2h.260110	AP2VIII-7	0.941915	0.9	326	243	singlet	0.204545	singlet	0.00326442	yes	M	0.668062	0.680466	0.050388	5.25495	0.125567	yes	in_shared_space	2.89002	3.47678	6.4707	6.98046
TTGACCCTCGGATAAA-1	AP2VIII-7_RH.KD.2h.260110	AP2VIII-7	0.906437	0.9	415	299	singlet	0.158004	singlet	0.00714041	yes	G1b	0.818126	0.262044	0.00424748	3.35102	0.0736568	yes	in_shared_space	5.73517	4.7132	3.06238	7.6302
TTGAGTGAGACTCGAG-1	AP2VIII-7_RH.KD.2h.260110	AP2VIII-7	0.972756	0.95	631	393	singlet	0.216359	singlet	0.186592	yes	G1b	0.733335	0.28636	0.0315782	3.65532	0.219314	yes	in_shared_space	2.6639	7.43614	4.51409	3.5129
TTGAGTGAGGCCTTCG-1	AP2VIII-7_RH.KD.2h.260110	AP2VIII-7	0.916065	0.9	350	270	singlet	0.134135	singlet	0.000305267	yes	S	1	0.395199	0.00628953	4.29829	0.0267444	yes	in_shared_space	4.45636	0.691376	5.08149	10.2262
TTGAGTGAGGGCTGAT-1	AP2VIII-7_RH.KD.2h.260110	AP2VIII-7	0.963819	0.95	629	358	singlet	0.216359	singlet	0.108457	yes	G1a	0.595316	0.151173	0.00468962	1.59618	0.0594616	yes	in_shared_space	9.10327	6.80924	-0.518832	5.07048
TTGAGTGAGGTTACCT-1	AP2VIII-7_RH.KD.2h.260110	AP2VIII-7	0.941496	0.9	516	335	singlet	0.140401	singlet	0.00259537	yes	G1a	0.926644	0.123383	0.00612046	1.22237	0.0841099	yes	in_shared_space	5.85384	7.03626	2.50995	4.47574
TTGAGTGAGTAGGTTA-1	AP2VIII-7_RH.KD.2h.260110	AP2VIII-7	0.927277	0.9	442	272	singlet	0.107914	singlet	0.0225863	yes	G1b	0.99062	0.214704	0.00412479	2.48236	0.0677926	yes	in_shared_space	8.29536	5.23141	0.0483769	6.81541
TTGAGTGAGTGTTCCA-1	AP2VIII-7_RH.KD.2h.260110	AP2VIII-7	0.944292	0.9	642	387	singlet	0.174497	singlet	0.0259389	yes	G1a	0.94653	0.108865	0.00504188	1.01609	0.0760599	yes	in_shared_space	2.69545	2.1635	6.56292	7.40012
TTGAGTGCACATAGCT-1	AP2VIII-7_RH.KD.2h.260110	AP2VIII-7	0.911525	0.9	944	476	singlet	0.251114	doublet	0.973848	no							no	doublet_removed
TTGAGTGCATATCTGG-1	AP2VIII-7_RH.KD.2h.260110	AP2VIII-7	0.939095	0.9	279	185	singlet	0.170143	singlet	0.000451884	yes	G1a	0.965804	0.132782	0.00945124	1.35589	0.129386	yes	in_shared_space	8.49788	7.17202	0.0120756	4.43954
TTGAGTGCATCATGAC-1	AP2VIII-7_RH.KD.2h.260110	AP2VIII-7	0.943201	0.9	603	373	singlet	0.204545	singlet	0.0320446	yes	S	1	0.463523	0.00812086	4.60752	0.0375142	yes	in_shared_space	2.57244	2.49252	6.74263	7.38917
TTGAGTGCATCCTATT-1	AP2VIII-7_RH.KD.2h.260110	AP2VIII-7	0.91564	0.9	702	414	singlet	0.259146	singlet	0.130987	yes	G1b	0.975156	0.255825	0.00576118	3.2421	0.102738	yes	in_shared_space	7.10677	5.91442	2.10125	6.15651
TTGAGTGCATGTAACC-1	AP2VIII-7_RH.KD.2h.260110	AP2VIII-7	0.905319	0.9	735	400	singlet	0.174497	doublet	0.641617	no							no	doublet_removed
TTGAGTGGTATAGGAT-1	AP2VIII-7_RH.KD.2h.260110	AP2VIII-7	0.923764	0.9	639	353	singlet	0.122715	singlet	0.00297357	yes	M	0.869316	0.763014	0.00496796	5.53726	0.0124657	yes	in_shared_space	0.809927	3.68834	8.94106	5.97646
TTGAGTGGTGAGTTGG-1	AP2VIII-7_RH.KD.2h.260110	AP2VIII-7	0.975687	0.95	417	278	singlet	0.210323	singlet	0.000133566	yes	G1a	0.91584	0.0675862	0.00465526	0.427654	0.0545645	yes	in_shared_space	4.9895	10.3925	4.13904	1.38167
TTGAGTGGTTACGATC-1	AP2VIII-7_RH.KD.2h.260110	AP2VIII-7	0.965125	0.95	493	313	singlet	0.143689	singlet	0.000279847	yes	M	1	0.616931	0.00466549	5.12642	0.0130307	yes	in_shared_space	1.33775	2.83519	7.95709	8.01137
TTGAGTGGTTGGAGGT-1	AP2VIII-7_RH.KD.2h.260110	AP2VIII-7	0.91323	0.9	377	266	singlet	0.183721	singlet	0.000425463	yes	G1b	0.910396	0.250032	0.00373257	3.13429	0.0682294	yes	in_shared_space	7.50363	3.19945	1.48049	8.43636
TTGAGTGTCAGAGCGA-1	AP2VIII-7_RH.KD.2h.260110	AP2VIII-7	0.985081	0.95	823	473	singlet	0.440191	doublet	0.994495	no							no	doublet_removed
TTGAGTGTCCGAAATC-1	AP2VIII-7_RH.KD.2h.260110	AP2VIII-7	0.906907	0.9	480	301	singlet	0.193705	singlet	0.0296393	yes	S	1	0.346133	0.0148151	4.08996	0.0652248	yes	in_shared_space	1.75497	7.072	5.82192	4.19427
TTGAGTGTCCTTACCG-1	AP2VIII-7_RH.KD.2h.260110	AP2VIII-7	0.901151	0.9	764	407	singlet	0.229282	doublet	0.88589	no							no	doublet_removed
TTGAGTGTCTTCTCAA-1	AP2VIII-7_RH.KD.2h.260110	AP2VIII-7	0.977357	0.95	589	379	singlet	0.147088	singlet	0.00434919	yes	S	1	0.428746	0.00464964	4.44515	0.0214789	yes	in_shared_space	3.34734	2.7008	6.09378	7.93965
TTGATGGAGAGTATAC-1	AP2VIII-7_RH.KD.2h.260110	AP2VIII-7	0.943419	0.9	374	248	singlet	0.107914	singlet	0.00367367	yes	S	0.583246	0.276881	0.00484877	3.54516	0.0612195	yes	in_shared_space	6.55964	1.01569	3.13568	10.2178
TTGATGGAGCGGTATG-1	AP2VIII-7_RH.KD.2h.260110	AP2VIII-7	0.953464	0.95	572	329	singlet	0.161905	singlet	0.0171725	yes	C	0.840262	0.817547	0.00480518	5.64255	0.0071651	yes	in_shared_space	0.0933983	6.1876	7.52939	2.95608
TTGATGGAGGCCACTC-1	AP2VIII-7_RH.KD.2h.260110	AP2VIII-7	0.993059	0.95	477	304	singlet	0.183721	singlet	0.000346116	yes	G1a	0.911202	0.113182	0.00389703	1.0841	0.0573229	yes	in_shared_space	7.91735	8.41546	0.469665	3.96891
TTGATGGAGTTAGTAG-1	AP2VIII-7_RH.KD.2h.260110	AP2VIII-7	0.908276	0.9	539	342	singlet	0.161905	singlet	0.0142954	yes	G1b	0.510057	0.149989	0.00316714	1.58039	0.040036	yes	in_shared_space	1.74551	3.08948	8.17808	7.82343
TTGATGGAGTTGCTGT-1	AP2VIII-7_RH.KD.2h.260110	AP2VIII-7	0.943558	0.9	429	258	singlet	0.150602	singlet	0.126327	yes	S	0.686255	0.301626	0.00818184	3.78922	0.0629648	yes	in_shared_space	1.81159	6.66838	5.6908	4.4075
TTGATGGCACGGAAGT-1	AP2VIII-7_RH.KD.2h.260110	AP2VIII-7	0.979709	0.95	404	256	singlet	0.0337178	singlet	0.000704958	yes	C	0.997984	0.9472	0.0113259	5.89519	0.0250076	yes	in_shared_space	0.475829	8.5273	6.42331	2.25552
TTGATGGGTACAATAG-1	AP2VIII-7_RH.KD.2h.260110	AP2VIII-7	0.922623	0.9	316	227	singlet	0.0812626	singlet	0.000696123	yes	G1b	0.740029	0.326587	0.0186816	3.99797	0.084905	yes	singlet_not_in_scVI_embedding
TTGATGGGTACCGCGT-1	AP2VIII-7_RH.KD.2h.260110	AP2VIII-7	0.978343	0.95	339	222	singlet	0.0596252	singlet	0.00457147	yes	G1b	1	0.222229	0.00452469	2.61533	0.0771507	yes	in_shared_space	9.42278	3.32372	-1.1474	8.72376
TTGATGGGTACGCGTC-1	AP2VIII-7_RH.KD.2h.260110	AP2VIII-7	0.965851	0.95	347	238	singlet	0.0993177	singlet	2.13799e-05	yes	G1b	1	0.192999	0.00268651	2.14595	0.0384227	yes	in_shared_space	2.6174	2.56581	7.38064	8.60618
TTGATGGGTATGCTTG-1	AP2VIII-7_RH.KD.2h.260110	AP2VIII-7	0.942808	0.9	879	475	singlet	0.229282	doublet	0.632779	no							no	doublet_removed
TTGATGGGTCACTGAT-1	AP2VIII-7_RH.KD.2h.260110	AP2VIII-7	0.946953	0.9	384	244	singlet	0.0323427	singlet	0.000847263	yes	S	0.799278	0.525541	0.00555122	4.86522	0.0192849	yes	in_shared_space	1.11295	1.81873	8.32831	9.06466
TTGATGGGTCACTTCC-1	AP2VIII-7_RH.KD.2h.260110	AP2VIII-7	0.940504	0.9	455	301	singlet	0.0643828	singlet	0.000295961	yes	S	0.71861	0.283174	0.00324601	3.65088	0.0388305	yes	in_shared_space	5.79158	1.41498	3.78116	9.57756
TTGATGGGTCCTCCTA-1	AP2VIII-7_RH.KD.2h.260110	AP2VIII-7	0.955418	0.95	445	290	singlet	0.0862309	singlet	0.000520626	yes	M	1	0.658346	0.00944287	5.24088	0.0263436	yes	in_shared_space	1.80476	3.828	7.55769	6.50811
TTGATGGGTGGGTCAA-1	AP2VIII-7_RH.KD.2h.260110	AP2VIII-7	0.928339	0.9	630	404	singlet	0.105678	singlet	0.00440239	yes	G1a	0.525074	0.117114	0.0143674	1.12855	0.197843	yes	in_shared_space	5.16523	6.65386	2.77749	5.8862
TTGATGGGTTCGGCTG-1	AP2VIII-7_RH.KD.2h.260110	AP2VIII-7	0.964216	0.95	725	416	singlet	0.342308	singlet	0.382233	yes	S	0.900685	0.339284	0.00556351	4.05236	0.0270978	yes	in_shared_space	5.0077	3.81196	3.89017	7.61397
TTGATGGTCACAGTGT-1	AP2VIII-7_RH.KD.2h.260110	AP2VIII-7	0.956702	0.95	515	292	singlet	0.0915645	singlet	0.189868	yes	G1b	1	0.232827	0.00256864	2.8104	0.0489878	yes	in_shared_space	9.01892	3.63514	-0.866361	8.25014
TTGATGGTCACCTTGC-1	AP2VIII-7_RH.KD.2h.260110	AP2VIII-7	0.970138	0.95	578	356	singlet	0.179019	singlet	0.00952537	yes	M	1	0.671427	0.00513293	5.27709	0.0145918	yes	in_shared_space	0.279903	6.0014	7.38791	4.61104
TTGATGGTCGCCAGAC-1	AP2VIII-7_RH.KD.2h.260110	AP2VIII-7	0.930315	0.9	755	423	singlet	0.154239	singlet	0.192501	yes	G1a	0.959347	0.089664	0.00758437	0.726365	0.111879	yes	in_shared_space	6.75367	5.36528	1.34094	6.66352
TTGATGGTCTAAACGC-1	AP2VIII-7_RH.KD.2h.260110	AP2VIII-7	0.978112	0.95	864	493	singlet	0.402655	doublet	0.985396	no							no	doublet_removed
TTGATGGTCTACACAG-1	AP2VIII-7_RH.KD.2h.260110	AP2VIII-7	0.913331	0.9	523	323	singlet	0.179019	singlet	0.00923262	yes	G1a	1	0.128716	0.00458921	1.30072	0.0630001	yes	in_shared_space	7.0786	6.48009	1.34779	4.56245
TTGCATTAGAAACTCA-1	AP2VIII-7_RH.KD.2h.260110	AP2VIII-7	0.932584	0.9	767	427	singlet	0.204545	singlet	0.241292	yes	G1b	1	0.220763	0.00857756	2.63801	0.144419	yes	in_shared_space	8.70845	5.89182	-0.139286	5.97759
TTGCATTAGATTAGAC-1	AP2VIII-7_RH.KD.2h.260110	AP2VIII-7	0.974287	0.95	584	365	singlet	0.210323	singlet	0.0199499	yes	G1b	0.790112	0.274958	0.00793293	3.53842	0.106301	yes	in_shared_space	6.01605	4.4422	2.83432	7.04213
TTGCATTCAAGCGAGT-1	AP2VIII-7_RH.KD.2h.260110	AP2VIII-7	0.914129	0.9	1475	659	singlet	0.251114	doublet	0.999763	no							no	doublet_removed
TTGCATTCACGCACCA-1	AP2VIII-7_RH.KD.2h.260110	AP2VIII-7	0.942266	0.9	492	309	singlet	0.120069	singlet	0.00548514	yes	M	1	0.627321	0.00645869	5.15532	0.0179179	yes	in_shared_space	1.4323	3.20788	8.00368	6.90539
TTGCATTCACTCTGCT-1	AP2VIII-7_RH.KD.2h.260110	AP2VIII-7	0.933643	0.9	357	259	singlet	0.0290771	singlet	4.30536e-05	yes	S	1	0.438655	0.0043367	4.49242	0.0200396	yes	in_shared_space	3.39787	0.650142	6.05409	10.2606
TTGCATTCACTTGGCG-1	AP2VIII-7_RH.KD.2h.260110	AP2VIII-7	0.942127	0.9	775	457	singlet	0.216359	singlet	0.219847	yes	M	1	0.6792	0.00464603	5.29918	0.0134456	yes	in_shared_space	1.45453	4.31863	8.6116	6.24105
TTGCATTCAGGATTCT-1	AP2VIII-7_RH.KD.2h.260110	AP2VIII-7	0.942569	0.9	1069	578	singlet	0.216359	doublet	0.939178	no							no	doublet_removed
TTGCATTGTAAGACCG-1	AP2VIII-7_RH.KD.2h.260110	AP2VIII-7	0.938655	0.9	456	279	singlet	0.122715	singlet	0.0387502	yes	S	0.979948	0.462597	0.0203262	4.59982	0.0924921	yes	in_shared_space	2.77847	2.15034	6.34763	8.11532
TTGCATTGTCTTGAAC-1	AP2VIII-7_RH.KD.2h.260110	AP2VIII-7	0.944057	0.9	470	303	singlet	0.0781353	singlet	0.00113045	yes	G1a	0.969036	0.0951478	0.0119552	0.803389	0.179457	yes	in_shared_space	4.85901	7.14286	3.89151	4.93852
TTGCATTGTGACTCTA-1	AP2VIII-7_RH.KD.2h.260110	AP2VIII-7	0.954042	0.95	345	228	singlet	0.0464178	singlet	8.15802e-05	yes	G1b	1	0.224559	0.00286858	2.65869	0.051936	yes	in_shared_space	9.44886	3.56623	-1.19523	8.54045
TTGCATTGTGTGAATA-1	AP2VIII-7_RH.KD.2h.260110	AP2VIII-7	0.941573	0.9	263	182	singlet	0.0464178	singlet	0.00067602	yes	G1a	1	0.0667372	0.00903445	0.414525	0.10939	yes	in_shared_space	5.17504	7.50596	3.42875	4.63402
TTGCATTGTTGTTGAC-1	AP2VIII-7_RH.KD.2h.260110	AP2VIII-7	0.94139	0.9	818	464	singlet	0.385927	doublet	0.899803	no							no	doublet_removed
TTGCATTTCCATCACC-1	AP2VIII-7_RH.KD.2h.260110	AP2VIII-7	0.967196	0.95	320	202	singlet	0.0736976	singlet	0.000132053	yes	G1a	0.644971	0.0381176	0.00536316	0.164097	0.0403513	yes	in_shared_space	4.49541	10.8295	3.19574	0.941641
TTGCATTTCCTACCAC-1	AP2VIII-7_RH.KD.2h.260110	AP2VIII-7	0.965419	0.95	607	377	singlet	0.229282	singlet	0.00703118	yes	M	1	0.684755	0.0124466	5.31565	0.0368664	yes	in_shared_space	1.71341	4.15338	8.56921	6.92691
TTGCATTTCCTATGGA-1	AP2VIII-7_RH.KD.2h.260110	AP2VIII-7	0.959514	0.95	823	457	singlet	0.161905	doublet	0.602846	no							no	doublet_removed
TTGCATTTCTGAGAAA-1	AP2VIII-7_RH.KD.2h.260110	AP2VIII-7	0.963622	0.95	601	398	singlet	0.216359	singlet	0.00447769	yes	S	1	0.434855	0.00481748	4.47413	0.0224834	yes	in_shared_space	3.29572	2.85438	6.62543	7.93649
TTGCCTGAGACATATG-1	AP2VIII-7_RH.KD.2h.260110	AP2VIII-7	0.913504	0.9	559	343	singlet	0.188612	singlet	0.00271232	yes	C	1	0.978618	0.00448707	5.96283	0.00879505	yes	in_shared_space	2.57806	4.64959	6.02213	6.21778
TTGCCTGAGTAAGGGA-1	AP2VIII-7_RH.KD.2h.260110	AP2VIII-7	0.98256	0.95	496	291	singlet	0.0845361	singlet	0.00157807	yes	M	0.765351	0.756156	0.00504591	5.52021	0.0130823	yes	in_shared_space	-0.803393	5.03749	9.77699	4.36901
TTGCCTGCAAATACGA-1	AP2VIII-7_RH.KD.2h.260110	AP2VIII-7	0.933054	0.9	745	457	singlet	0.243478	singlet	0.246122	yes	S	0.764259	0.321015	0.00453236	3.95297	0.0302046	yes	in_shared_space	1.93427	7.06772	5.45477	3.88406
TTGCCTGCAACGGGTA-1	AP2VIII-7_RH.KD.2h.260110	AP2VIII-7	0.922522	0.9	529	316	singlet	0.140401	singlet	0.00422102	yes	G1b	0.825589	0.175094	0.00322425	1.90138	0.0421285	yes	in_shared_space	9.03199	6.74303	-0.235968	5.22159
TTGCCTGCAATGAAAC-1	AP2VIII-7_RH.KD.2h.260110	AP2VIII-7	0.908652	0.9	605	331	singlet	0.110211	singlet	0.0339868	yes	G1a	0.502293	0.145269	0.00876831	1.51235	0.115219	yes	in_shared_space	9.78585	7.55973	-1.92705	5.90726
TTGCCTGCACAACGTT-1	AP2VIII-7_RH.KD.2h.260110	AP2VIII-7	0.99284	0.95	692	393	singlet	0.150602	singlet	0.0735656	yes	C	0.528087	0.500176	0.130696	4.58027	0.698274	no	in_shared_space	3.74982	9.68836	3.79435	2.37835
TTGCCTGCACGCAAAG-1	AP2VIII-7_RH.KD.2h.260110	AP2VIII-7	0.954801	0.95	667	413	singlet	0.150602	singlet	0.0273238	yes	M	0.953248	0.569705	0.00466008	4.99642	0.0128738	yes	in_shared_space	1.0702	4.02187	7.47503	6.42816
TTGCCTGCATAAGCAA-1	AP2VIII-7_RH.KD.2h.260110	AP2VIII-7	0.990194	0.95	622	362	singlet	0.110211	singlet	0.00325677	yes	C	0.639729	0.0332643	0.00642662	0.141702	0.0355265	yes	in_shared_space	4.59307	10.5734	3.516	1.68359
TTGCCTGGTCGAGTGA-1	AP2VIII-7_RH.KD.2h.260110	AP2VIII-7	0.933776	0.9	240	178	singlet	0.0766234	singlet	0.00140979	yes	G1b	0.928515	0.217679	0.00808123	2.54453	0.139786	yes	in_shared_space	8.34305	2.76811	0.96744	8.48671
TTGCCTGGTGGTTTGT-1	AP2VIII-7_RH.KD.2h.260110	AP2VIII-7	0.92483	0.9	959	510	singlet	0.402655	doublet	0.982881	no							no	doublet_removed
TTGCCTGGTGTCTTAG-1	AP2VIII-7_RH.KD.2h.260110	AP2VIII-7	0.90154	0.9	498	315	singlet	0.0973054	singlet	0.00416995	yes	G1b	1	0.207629	0.00460313	2.3733	0.0750154	yes	in_shared_space	9.53563	5.06022	-0.926561	6.39401
TTGCCTGTCGACACTA-1	AP2VIII-7_RH.KD.2h.260110	AP2VIII-7	0.955772	0.95	526	326	singlet	0.128251	singlet	0.0111599	yes	M	0.924633	0.753175	0.00349324	5.5139	0.00931759	yes	in_shared_space	0.827222	5.06281	8.45766	5.30501
TTGCCTGTCTAGTTCT-1	AP2VIII-7_RH.KD.2h.260110	AP2VIII-7	0.952255	0.95	362	249	singlet	0.112572	singlet	0.00134983	yes	M	1	0.611512	0.00853651	5.11152	0.0235784	yes	in_shared_space	1.55495	2.59398	7.56721	7.14153
TTGCCTGTCTTTGCTA-1	AP2VIII-7_RH.KD.2h.260110	AP2VIII-7	0.91442	0.9	542	346	singlet	0.210323	singlet	0.00071296	yes	G1b	0.869107	0.158122	0.0242708	1.73753	0.344897	no	in_shared_space	3.54732	8.23528	3.78581	3.48791
TTGCGTCAGATCCGAG-1	AP2VIII-7_RH.KD.2h.260110	AP2VIII-7	0.990126	0.95	597	364	singlet	0.31769	singlet	0.00490807	yes	G1a	0.982408	0.0746547	0.00522247	0.525641	0.0583487	yes	in_shared_space	2.18079	3.95237	7.54986	7.79697
TTGCGTCAGGTAAGAG-1	AP2VIII-7_RH.KD.2h.260110	AP2VIII-7	0.901321	0.9	362	242	singlet	0.125442	singlet	0.00077908	yes	G1a	0.986424	0.112756	0.00410543	1.07943	0.0632276	yes	in_shared_space	6.3377	7.39977	2.34412	4.19154
TTGCGTCCAAGCGGAT-1	AP2VIII-7_RH.KD.2h.260110	AP2VIII-7	0.960158	0.95	1136	598	singlet	0.638796	doublet	0.999808	no							no	doublet_removed
TTGCGTCCAAGTCATC-1	AP2VIII-7_RH.KD.2h.260110	AP2VIII-7	0.909223	0.9	228	164	singlet	0.0344211	singlet	0.000865714	yes	G1a	0.958474	0.0767897	0.00339307	0.527754	0.04411	yes	in_shared_space	4.39633	7.13884	3.55672	4.62441
TTGCGTCCAGGAAGTC-1	AP2VIII-7_RH.KD.2h.260110	AP2VIII-7	0.940472	0.9	492	333	singlet	0.236209	singlet	0.000409758	yes	S	1	0.484223	0.00767255	4.70446	0.0355494	yes	in_shared_space	2.9941	2.24063	5.96294	7.81853
TTGCGTCCATGGCCAC-1	AP2VIII-7_RH.KD.2h.260110	AP2VIII-7	0.908203	0.9	577	366	singlet	0.134135	singlet	0.0014132	yes	S	0.896016	0.478656	0.0139258	4.66423	0.0587154	yes	in_shared_space	3.98553	1.66581	6.63908	7.99459
TTGCGTCCATTGGATC-1	AP2VIII-7_RH.KD.2h.260110	AP2VIII-7	0.988821	0.95	321	210	singlet	0.210323	singlet	0.000202349	yes	G1b	0.796392	0.149243	0.00346788	1.57209	0.0438241	yes	in_shared_space	8.34698	9.18719	-1.24861	5.47914
TTGCGTCTCCCTCTAG-1	AP2VIII-7_RH.KD.2h.260110	AP2VIII-7	0.989678	0.95	472	295	singlet	0.101383	singlet	0.000276365	yes	G1a	0.954738	0.123014	0.00751213	1.22383	0.102389	yes	in_shared_space	7.76084	8.13821	0.757194	3.96315
TTGCGTCTCCGAGTGC-1	AP2VIII-7_RH.KD.2h.260110	AP2VIII-7	0.989381	0.95	633	380	singlet	0.183721	singlet	0.0501105	yes	G1a	0.955296	0.112389	0.0045713	1.0708	0.0689855	yes	in_shared_space	5.63895	6.3953	2.42605	5.65831
TTGCGTCTCTTACACT-1	AP2VIII-7_RH.KD.2h.260110	AP2VIII-7	0.967263	0.95	927	490	singlet	0.131148	doublet	0.817393	no							no	doublet_removed
TTGCGTCTCTTGGGCG-1	AP2VIII-7_RH.KD.2h.260110	AP2VIII-7	0.917743	0.9	357	239	singlet	0.0248796	singlet	7.79278e-05	yes	M	1	0.721291	0.00314123	5.42658	0.00889479	yes	in_shared_space	-0.492779	5.09901	9.38509	4.58824
TTGCTGCAGTCCTACA-1	AP2VIII-7_RH.KD.2h.260110	AP2VIII-7	0.947783	0.9	233	168	singlet	0.0631579	singlet	0.00322732	yes	G1a	0.966746	0.0755336	0.00656276	0.532903	0.086638	yes	in_shared_space	7.34704	8.30324	1.1744	3.87526
TTGCTGCCAACTCATG-1	AP2VIII-7_RH.KD.2h.260110	AP2VIII-7	0.917789	0.9	886	492	singlet	0.179019	doublet	0.52795	no							no	doublet_removed
TTGCTGCCAAGACCTT-1	AP2VIII-7_RH.KD.2h.260110	AP2VIII-7	0.91111	0.9	687	398	singlet	0.267606	singlet	0.171975	yes	M	1	0.690818	0.00639846	5.33357	0.0194319	yes	in_shared_space	0.912059	4.02555	8.79027	6.56698
TTGCTGCCACTTACAG-1	AP2VIII-7_RH.KD.2h.260110	AP2VIII-7	0.919149	0.9	412	264	singlet	0.0344211	singlet	0.000294325	yes	C	1	0.900795	0.00770605	5.78883	0.0176527	yes	in_shared_space	0.880576	8.1351	7.67052	3.05382
TTGCTGCCATAAGATG-1	AP2VIII-7_RH.KD.2h.260110	AP2VIII-7	0.926189	0.9	816	446	singlet	0.276527	singlet	0.344175	yes	C	1	0.930665	0.00562418	5.85777	0.0129175	yes	in_shared_space	0.656155	7.30276	6.87872	3.35563
TTGCTGCGTAAGAACT-1	AP2VIII-7_RH.KD.2h.260110	AP2VIII-7	0.952435	0.95	423	304	singlet	0.0643828	singlet	0.000142151	yes	S	1	0.464058	0.0100832	4.60988	0.0465714	yes	in_shared_space	4.23629	2.0917	5.25067	8.5923
TTGCTGCGTATCGTTG-1	AP2VIII-7_RH.KD.2h.260110	AP2VIII-7	0.904164	0.9	692	383	singlet	0.183721	singlet	0.137199	yes	G1b	1	0.212439	0.00591851	2.45043	0.104507	yes	in_shared_space	7.60851	5.71004	1.18043	6.12568
TTGCTGCGTCACCACG-1	AP2VIII-7_RH.KD.2h.260110	AP2VIII-7	0.951102	0.95	403	271	singlet	0.0607798	singlet	0.0326869	yes	S	0.932755	0.370708	0.0073532	4.19636	0.0313609	yes	in_shared_space	4.88919	0.518651	5.19441	10.0519
TTGCTGCGTGCTATTG-1	AP2VIII-7_RH.KD.2h.260110	AP2VIII-7	0.931685	0.9	668	370	singlet	0.0491973	singlet	0.0186083	yes	M	0.598528	0.784529	0.00555951	5.58594	0.0108864	yes	in_shared_space	0.155047	5.30274	8.78105	4.69855
TTGCTGCGTGTGGACA-1	AP2VIII-7_RH.KD.2h.260110	AP2VIII-7	0.992406	0.95	338	228	singlet	0.0879662	singlet	0.000974492	yes	G1b	0.744114	0.169495	0.00443702	1.83088	0.0577708	yes	in_shared_space	8.68956	7.85823	-0.231156	3.80001
TTGCTGCGTTTCCATT-1	AP2VIII-7_RH.KD.2h.260110	AP2VIII-7	0.930666	0.9	1289	588	singlet	0.216359	doublet	0.968924	no							no	doublet_removed
TTGCTGCTCAAACCTG-1	AP2VIII-7_RH.KD.2h.260110	AP2VIII-7	0.965894	0.95	906	489	singlet	0.236209	doublet	0.908332	no							no	doublet_removed
TTGCTGCTCTGTTCAT-1	AP2VIII-7_RH.KD.2h.260110	AP2VIII-7	0.904969	0.9	429	265	singlet	0.117498	singlet	0.00132257	yes	C	0.920469	0.805602	0.00489777	5.62469	0.00765093	yes	in_shared_space	0.622891	6.78382	7.96858	3.19709
TTGGATGAGACGGATC-1	AP2VIII-7_RH.KD.2h.260110	AP2VIII-7	0.949062	0.9	277	186	singlet	0.0404569	singlet	0.000834615	yes	G1a	1	0.0661767	0.0092502	0.417424	0.0928465	yes	in_shared_space	4.82302	7.23997	3.64641	4.73745
TTGGATGAGAGTATAC-1	AP2VIII-7_RH.KD.2h.260110	AP2VIII-7	0.9024	0.9	529	344	singlet	0.112572	singlet	0.00277725	yes	M	1	0.694693	0.00397523	5.345	0.0125702	yes	in_shared_space	0.698567	4.00132	8.89072	5.99591
TTGGATGAGATTGATG-1	AP2VIII-7_RH.KD.2h.260110	AP2VIII-7	0.96968	0.95	833	447	singlet	0.567568	doublet	0.999675	no							no	doublet_removed
TTGGATGAGCGAGGAG-1	AP2VIII-7_RH.KD.2h.260110	AP2VIII-7	0.933142	0.9	233	160	singlet	0.0316703	singlet	0.000223907	yes	G1a	1	0.101618	0.00462444	0.906162	0.0724613	yes	in_shared_space	4.79738	8.39768	3.7664	4.48588
TTGGATGAGTGTTCAC-1	AP2VIII-7_RH.KD.2h.260110	AP2VIII-7	0.934881	0.9	310	213	singlet	0.0365965	singlet	0.000163406	yes	S	0.840146	0.516322	0.00529845	4.83249	0.0194919	yes	in_shared_space	2.58024	0.748597	7.40979	9.32004
TTGGATGCAAGCTCTA-1	AP2VIII-7_RH.KD.2h.260110	AP2VIII-7	0.904564	0.9	377	259	singlet	0.117498	singlet	0.000904636	yes	G1a	0.827221	0.0628044	0.0122088	0.45124	0.146548	yes	in_shared_space	4.66712	5.81019	4.04743	6.77519
TTGGATGCACAACCGC-1	AP2VIII-7_RH.KD.2h.260110	AP2VIII-7	0.989154	0.95	1058	531	singlet	0.30648	doublet	0.998945	no							no	doublet_removed
TTGGATGCATACTGAC-1	AP2VIII-7_RH.KD.2h.260110	AP2VIII-7	0.9395	0.9	372	232	singlet	0.0226562	singlet	8.40642e-05	yes	C	0.983787	0.827158	0.00645628	5.65688	0.00995986	yes	in_shared_space	-0.130534	6.89	8.43724	3.50643
TTGGATGCATCGCTGG-1	AP2VIII-7_RH.KD.2h.260110	AP2VIII-7	0.926246	0.9	455	310	singlet	0.243478	singlet	0.00783855	yes	G1b	1	0.206721	0.00871872	2.37149	0.141446	yes	in_shared_space	5.77867	3.49539	7.26911	8.2275
TTGGATGGTACGTACT-1	AP2VIII-7_RH.KD.2h.260110	AP2VIII-7	0.941241	0.9	828	441	singlet	0.137218	singlet	0.362235	yes	G1b	1	0.198641	0.00756532	2.24634	0.112964	yes	in_shared_space	8.6359	5.17093	0.486674	6.59404
TTGGATGGTAGCTTAC-1	AP2VIII-7_RH.KD.2h.260110	AP2VIII-7	0.93007	0.9	699	375	singlet	0.216359	singlet	0.0848255	yes	G1a	0.696055	0.148889	0.00565887	1.56605	0.0720487	yes	in_shared_space	7.80492	7.25067	0.542305	4.95831
TTGGATGGTCGTGGTC-1	AP2VIII-7_RH.KD.2h.260110	AP2VIII-7	0.934254	0.9	438	259	singlet	0.110211	singlet	0.0440219	yes	C	1	0.91842	0.00687812	5.82932	0.0158341	yes	in_shared_space	1.83477	8.23887	6.57942	2.31814
TTGGATGGTGATAGAT-1	AP2VIII-7_RH.KD.2h.260110	AP2VIII-7	0.932954	0.9	606	361	singlet	0.137218	singlet	0.00341728	yes	G1b	0.824498	0.175101	0.00489671	1.9017	0.0632692	yes	in_shared_space	8.85924	7.42284	-0.107261	5.57633
TTGGATGTCCACGAAT-1	AP2VIII-7_RH.KD.2h.260110	AP2VIII-7	0.913509	0.9	328	231	singlet	0.0531401	singlet	0.000153417	yes	S	1	0.390462	0.00560865	4.27726	0.0233034	yes	in_shared_space	4.63934	0.437183	5.20769	10.3136
TTGGATGTCCGCTTAC-1	AP2VIII-7_RH.KD.2h.260110	AP2VIII-7	0.957923	0.95	689	392	singlet	0.31769	singlet	0.0773084	yes	G1a	0.767537	0.0546932	0.00663399	0.312899	0.0530629	yes	in_shared_space	3.02095	7.6162	4.19782	3.66163
TTGGATGTCGCCACTT-1	AP2VIII-7_RH.KD.2h.260110	AP2VIII-7	0.94728	0.9	374	241	singlet	0.0226562	singlet	9.04506e-05	yes	S	0.656423	0.526053	0.00873991	4.86465	0.029718	yes	in_shared_space	2.10685	1.13747	7.94437	9.3881
TTGGATGTCTGGGCGT-1	AP2VIII-7_RH.KD.2h.260110	AP2VIII-7	0.991653	0.95	586	351	singlet	0.222672	singlet	0.00976008	yes	M	0.882971	0.748444	0.0100412	5.49593	0.0266316	yes	in_shared_space	0.153356	5.7771	7.83703	4.52065
TTGGGATAGAAGCGGG-1	AP2VIII-7_RH.KD.2h.260110	AP2VIII-7	0.900904	0.9	787	420	singlet	0.385927	doublet	0.899364	no							no	doublet_removed
TTGGGATAGCACTGGA-1	AP2VIII-7_RH.KD.2h.260110	AP2VIII-7	0.908903	0.9	572	352	singlet	0.222672	singlet	0.00436119	yes	S	1	0.374482	0.00637977	4.21077	0.0266125	yes	in_shared_space	2.45426	6.3946	5.41085	4.73074
TTGGGATAGGACGCTA-1	AP2VIII-7_RH.KD.2h.260110	AP2VIII-7	0.957362	0.95	582	347	singlet	0.276527	singlet	0.0284081	yes	M	1	0.697164	0.0029772	5.35276	0.00928129	yes	in_shared_space	0.20485	5.98285	7.51316	4.57144
TTGGGATAGGTGCCAA-1	AP2VIII-7_RH.KD.2h.260110	AP2VIII-7	0.925764	0.9	371	252	singlet	0.125442	singlet	0.000448576	yes	S	1	0.470935	0.00360097	4.64279	0.0166985	yes	in_shared_space	3.30639	2.45281	6.18065	7.82647
TTGGGATCAACCAACT-1	AP2VIII-7_RH.KD.2h.260110	AP2VIII-7	0.968931	0.95	397	263	singlet	0.0695385	singlet	0.00804065	yes	S	0.714809	0.288408	0.00312371	3.71039	0.0331691	yes	in_shared_space	6.26621	0.764609	3.95293	9.98951
TTGGGATCAACTGCCG-1	AP2VIII-7_RH.KD.2h.260110	AP2VIII-7	0.93546	0.9	294	202	singlet	0.0248796	singlet	0.000319156	yes	S	0.456151	0.354503	0.0598904	4.32444	0.381343	no	singlet_not_in_scVI_embedding
TTGGGATCACGTAGTT-1	AP2VIII-7_RH.KD.2h.260110	AP2VIII-7	0.978782	0.95	447	282	singlet	0.122715	singlet	0.0101856	yes	G1b	0.763236	0.263914	0.00901833	3.37717	0.1355	yes	in_shared_space	6.55827	5.66237	2.52126	6.7359
TTGGGATCAGGCAATG-1	AP2VIII-7_RH.KD.2h.260110	AP2VIII-7	0.956763	0.95	1094	537	singlet	0.329609	doublet	0.999708	no							no	doublet_removed
TTGGGATCATACGCAT-1	AP2VIII-7_RH.KD.2h.260110	AP2VIII-7	0.927194	0.9	352	248	singlet	0.04209	singlet	7.73312e-05	yes	M	0.927585	0.56704	0.00631135	4.98888	0.0175084	yes	in_shared_space	1.44464	2.06737	8.15461	8.49194
TTGGGATCATTCTCTA-1	AP2VIII-7_RH.KD.2h.260110	AP2VIII-7	0.91579	0.9	656	374	singlet	0.0781353	singlet	0.0139842	yes	C	0.535889	0.0254124	0.00524906	0.10576	0.0251331	yes	in_shared_space	2.99862	9.41404	4.80858	2.10916
TTGGGATGTCATCAGT-1	AP2VIII-7_RH.KD.2h.260110	AP2VIII-7	0.92596	0.9	877	470	singlet	0.385927	doublet	0.998077	no							no	doublet_removed
TTGGGATGTCCGGATC-1	AP2VIII-7_RH.KD.2h.260110	AP2VIII-7	0.956556	0.95	885	425	singlet	0.154239	doublet	0.82041	no							no	doublet_removed
TTGGGATGTCGTGCCA-1	AP2VIII-7_RH.KD.2h.260110	AP2VIII-7	0.968964	0.95	366	234	singlet	0.0973054	singlet	3.54558e-05	yes	G1a	0.942316	0.0619764	0.00384642	0.36612	0.0370898	yes	in_shared_space	4.26635	10.1108	3.7193	1.2741
TTGGGATGTGCTGTCG-1	AP2VIII-7_RH.KD.2h.260110	AP2VIII-7	0.943005	0.9	1041	477	singlet	0.122715	doublet	0.985905	no							no	doublet_removed
TTGGGATGTGGCTTAT-1	AP2VIII-7_RH.KD.2h.260110	AP2VIII-7	0.957675	0.95	958	489	singlet	0.509537	doublet	0.999587	no							no	doublet_removed
TTGGGATGTGTACAGG-1	AP2VIII-7_RH.KD.2h.260110	AP2VIII-7	0.928116	0.9	855	525	singlet	0.276527	doublet	0.567817	no							no	doublet_removed
TTGGGATGTTGCTCAA-1	AP2VIII-7_RH.KD.2h.260110	AP2VIII-7	0.947244	0.9	1028	506	singlet	0.216359	doublet	0.956507	no							no	doublet_removed
TTGGGATTCAACCGAT-1	AP2VIII-7_RH.KD.2h.260110	AP2VIII-7	0.933271	0.9	483	297	singlet	0.115	singlet	0.00186128	yes	M	1	0.707644	0.00471357	5.38496	0.0142852	yes	in_shared_space	1.07863	4.03158	8.60483	5.90009
TTGGGATTCATCAGTG-1	AP2VIII-7_RH.KD.2h.260110	AP2VIII-7	0.929085	0.9	342	232	singlet	0.0973054	singlet	6.75728e-05	yes	G1a	0.943151	0.0508449	0.00419209	0.250733	0.0315796	yes	in_shared_space	4.93919	10.6975	3.12678	1.03938
TTGGGATTCCGTAGGC-1	AP2VIII-7_RH.KD.2h.260110	AP2VIII-7	0.961827	0.95	480	277	singlet	0.147088	singlet	0.00522938	yes	G1a	0.944151	0.0941599	0.00373547	0.788411	0.0567841	yes	in_shared_space	1.19274	3.94113	8.6448	6.16921
TTGGGATTCCTTTAGT-1	AP2VIII-7_RH.KD.2h.260110	AP2VIII-7	0.965486	0.95	698	429	singlet	0.30648	singlet	0.13498	yes	S	1	0.39759	0.00519158	4.30761	0.0219872	yes	in_shared_space	3.34328	2.49208	6.12299	8.13178
TTGGGATTCGCATAGT-1	AP2VIII-7_RH.KD.2h.260110	AP2VIII-7	0.971204	0.95	821	456	singlet	0.150602	singlet	0.217871	yes	S	0.892568	0.333672	0.00439832	4.02828	0.0218936	yes	in_shared_space	0.685838	6.60358	6.99491	3.78191
TTGGGATTCGCCGTGA-1	AP2VIII-7_RH.KD.2h.260110	AP2VIII-7	0.952398	0.95	376	254	singlet	0.0722816	singlet	0.00119486	yes	G1b	0.851525	0.259392	0.00661009	3.25504	0.100352	yes	in_shared_space	5.55948	1.21367	3.78359	9.9148
TTGGGATTCTGTAACG-1	AP2VIII-7_RH.KD.2h.260110	AP2VIII-7	0.951559	0.95	457	269	singlet	0.179019	singlet	0.0328327	yes	G1b	0.910116	0.17178	0.00867956	1.86295	0.115021	yes	in_shared_space	7.32827	9.51617	1.31466	2.71103
TTGGGCGAGAAGCTCG-1	AP2VIII-7_RH.KD.2h.260110	AP2VIII-7	0.950361	0.95	702	404	singlet	0.204545	singlet	0.223803	yes	S	1	0.379266	0.00479438	4.23089	0.0198241	yes	in_shared_space	4.33102	2.83415	5.17542	8.17328
TTGGGCGAGATGGTCG-1	AP2VIII-7_RH.KD.2h.260110	AP2VIII-7	0.990231	0.95	326	217	singlet	0.193705	singlet	0.213534	yes	G1b	0.969105	0.203493	0.00360784	2.30262	0.0561876	yes	in_shared_space	8.76551	4.67969	-0.923311	7.57612
TTGGGCGAGGCACTAG-1	AP2VIII-7_RH.KD.2h.260110	AP2VIII-7	0.957992	0.95	411	278	singlet	0.105678	singlet	6.17877e-05	yes	M	0.711889	0.550192	0.00600992	4.94177	0.0169535	yes	in_shared_space	1.98256	2.60855	7.84863	8.47654
TTGGGCGAGTTGAATG-1	AP2VIII-7_RH.KD.2h.260110	AP2VIII-7	0.931778	0.9	762	402	singlet	0.134135	singlet	0.061463	yes	C	0.939258	0.855057	0.00903211	5.70391	0.0152467	yes	in_shared_space	0.332187	7.13493	6.64086	3.36098
TTGGGCGCAACAGAGC-1	AP2VIII-7_RH.KD.2h.260110	AP2VIII-7	0.983108	0.95	806	443	singlet	0.229282	doublet	0.521136	no							no	doublet_removed
TTGGGCGCACTCCACT-1	AP2VIII-7_RH.KD.2h.260110	AP2VIII-7	0.964369	0.95	458	287	singlet	0.140401	singlet	0.00134133	yes	G1b	1	0.2073	0.0068969	2.37113	0.105634	yes	in_shared_space	9.95649	5.29951	-0.478396	6.19686
TTGGGCGCACTTTAGG-1	AP2VIII-7_RH.KD.2h.260110	AP2VIII-7	0.934772	0.9	600	358	singlet	0.243478	singlet	0.0198711	yes	S	0.794086	0.522199	0.00562219	4.85462	0.0191671	yes	in_shared_space	1.35658	2.88013	8.26097	7.71893
TTGGGCGCAGATACTC-1	AP2VIII-7_RH.KD.2h.260110	AP2VIII-7	0.916534	0.9	596	336	singlet	0.112572	singlet	0.00575024	yes	C	0.695045	0.00937004	0.00756945	0.0378655	0.026902	yes	in_shared_space	3.78845	9.79292	4.06038	1.73056
TTGGGCGGTACGATTC-1	AP2VIII-7_RH.KD.2h.260110	AP2VIII-7	0.954879	0.95	572	352	singlet	0.150602	singlet	0.00943593	yes	G1b	0.886564	0.265792	0.0119081	3.40829	0.162346	yes	in_shared_space	6.13474	4.97293	2.54618	6.70419
TTGGGCGGTCGGCACT-1	AP2VIII-7_RH.KD.2h.260110	AP2VIII-7	0.938149	0.9	334	225	singlet	0.0323427	singlet	0.000346863	yes	M	0.89187	0.544051	0.0113708	4.92295	0.0331901	yes	in_shared_space	2.13031	1.05339	7.85236	9.65598
TTGGGCGGTCGTTGCG-1	AP2VIII-7_RH.KD.2h.260110	AP2VIII-7	0.923534	0.9	352	243	singlet	0.0695385	singlet	0.00267733	yes	G1b	0.966265	0.233913	0.00368049	2.83168	0.0706325	yes	in_shared_space	8.11113	2.73589	1.46612	8.26253
TTGGGCGGTGAACCGA-1	AP2VIII-7_RH.KD.2h.260110	AP2VIII-7	0.919945	0.9	729	434	singlet	0.150602	singlet	0.178256	yes	G1a	0.640141	0.112093	0.0159645	1.06321	0.216992	yes	in_shared_space	5.52817	6.70983	2.84497	5.32406
TTGGGCGTCAGAGTGG-1	AP2VIII-7_RH.KD.2h.260110	AP2VIII-7	0.930453	0.9	401	235	singlet	0.0290771	singlet	0.00265656	yes	C	1	0.922089	0.0105824	5.83843	0.0239561	yes	in_shared_space	0.337884	7.92778	6.96035	2.13693
TTGGGCGTCCTCTAGC-1	AP2VIII-7_RH.KD.2h.260110	AP2VIII-7	0.927257	0.9	592	382	singlet	0.199011	singlet	0.00514796	yes	S	1	0.372238	0.00803141	4.20176	0.033123	yes	in_shared_space	4.14992	2.89866	5.8641	8.04336
TTGGGTAAGACTTCCA-1	AP2VIII-7_RH.KD.2h.260110	AP2VIII-7	0.915337	0.9	912	489	singlet	0.0316703	singlet	0.226028	yes	S	1	0.432615	0.00544387	4.46454	0.0249476	yes	in_shared_space	3.37859	0.192544	6.24106	10.3832
TTGGGTAAGCTAATCC-1	AP2VIII-7_RH.KD.2h.260110	AP2VIII-7	0.978562	0.95	560	339	singlet	0.120069	singlet	0.00889937	yes	G1b	1	0.188245	0.0413745	2.323	0.447613	no	in_shared_space	8.54962	5.1705	0.700101	6.33766
TTGGGTAAGGTAGTAT-1	AP2VIII-7_RH.KD.2h.260110	AP2VIII-7	0.930606	0.9	593	386	singlet	0.128251	singlet	0.0176459	yes	S	0.933531	0.330792	0.00397223	4.01572	0.0208149	yes	in_shared_space	4.79247	3.52109	4.01276	7.86995
TTGGGTAAGTTCCAGT-1	AP2VIII-7_RH.KD.2h.260110	AP2VIII-7	0.918112	0.9	846	474	singlet	0.210323	singlet	0.130019	yes	G1b	0.955498	0.188092	0.0133313	2.10546	0.18499	yes	in_shared_space	5.38087	9.6886	2.34615	2.43384
TTGGGTACAACCAACT-1	AP2VIII-7_RH.KD.2h.260110	AP2VIII-7	0.960411	0.95	432	286	singlet	0.0751445	singlet	0.000469914	yes	S	0.832803	0.306786	0.00790923	3.84282	0.0682733	yes	in_shared_space	6.35745	1.21882	2.69526	10.1437
TTGGGTACACCGTACG-1	AP2VIII-7_RH.KD.2h.260110	AP2VIII-7	0.919616	0.9	548	375	singlet	0.440191	singlet	0.0208413	yes	M	1	0.695352	0.00536314	5.34818	0.01601	yes	in_shared_space	0.676407	6.00443	7.77923	4.53897
TTGGGTAGTATTCTCT-1	AP2VIII-7_RH.KD.2h.260110	AP2VIII-7	0.945549	0.9	843	465	singlet	0.0531401	singlet	0.171469	yes	S	0.709649	0.312625	0.00471863	3.91047	0.0319087	yes	in_shared_space	5.18841	1.25587	4.25868	9.89399
TTGGGTAGTCAAAGCG-1	AP2VIII-7_RH.KD.2h.260110	AP2VIII-7	0.943139	0.9	825	428	singlet	0.188612	doublet	0.92547	no							no	doublet_removed
TTGGGTAGTCACGACC-1	AP2VIII-7_RH.KD.2h.260110	AP2VIII-7	0.914888	0.9	538	326	singlet	0.222672	singlet	0.0102519	yes	C	1	0.879354	0.00701205	5.74306	0.0134591	yes	in_shared_space	0.556199	7.01456	6.40711	3.20729
TTGGGTAGTCCCGCAA-1	AP2VIII-7_RH.KD.2h.260110	AP2VIII-7	0.923825	0.9	978	529	singlet	0.385927	doublet	0.999811	no							no	doublet_removed
TTGGGTATCATGGCCG-1	AP2VIII-7_RH.KD.2h.260110	AP2VIII-7	0.925921	0.9	1005	524	singlet	0.567568	doublet	0.999677	no							no	doublet_removed
TTGGGTATCCTTGGAA-1	AP2VIII-7_RH.KD.2h.260110	AP2VIII-7	0.96108	0.95	318	208	singlet	0.0845361	singlet	0.000114153	yes	G1a	0.522501	0.0292695	0.00365434	0.110845	0.0209271	yes	in_shared_space	4.74429	11.0645	3.44934	0.791963
TTGGGTATCGTGCACG-1	AP2VIII-7_RH.KD.2h.260110	AP2VIII-7	0.906548	0.9	806	448	singlet	0.222672	singlet	0.284082	yes	G1b	0.934165	0.26183	0.00256459	3.34767	0.0442041	yes	in_shared_space	8.55555	5.4457	0.958394	3.93268
TTGGGTATCTGGAAGG-1	AP2VIII-7_RH.KD.2h.260110	AP2VIII-7	0.919964	0.9	672	363	singlet	0.276527	singlet	0.375646	yes	C	0.820632	0.993945	0.00841028	0.00873846	0.0258322	yes	in_shared_space	2.37498	7.56095	4.8353	3.41817
TTGGTTTAGACTAAGT-1	AP2VIII-7_RH.KD.2h.260110	AP2VIII-7	0.992685	0.95	563	309	singlet	0.0781353	singlet	0.0511938	yes	G1b	0.9867	0.243433	0.00388292	3.01183	0.0708792	yes	in_shared_space	8.89549	2.82472	-0.421258	9.19119
TTGGTTTAGATACGAT-1	AP2VIII-7_RH.KD.2h.260110	AP2VIII-7	0.939938	0.9	309	204	singlet	0.0330251	singlet	0.0971223	yes	S	1	0.506381	0.00508649	4.79843	0.0212709	yes	in_shared_space	3.8686	1.02672	5.68255	9.88207
TTGGTTTAGCAACTTC-1	AP2VIII-7_RH.KD.2h.260110	AP2VIII-7	0.925777	0.9	510	315	singlet	0.143689	singlet	0.00635255	yes	G1b	0.95571	0.237612	0.00212265	2.90263	0.0405534	yes	in_shared_space	7.97697	7.40049	1.33478	3.52341
TTGGTTTAGCACCGTC-1	AP2VIII-7_RH.KD.2h.260110	AP2VIII-7	0.93051	0.9	495	308	singlet	0.267606	singlet	0.00206171	yes	G1a	0.972769	0.113861	0.00300863	1.09403	0.0442272	yes	in_shared_space	7.43837	8.1273	0.777414	3.69924
TTGGTTTAGGGCCTCT-1	AP2VIII-7_RH.KD.2h.260110	AP2VIII-7	0.982669	0.95	296	205	singlet	0.0562914	singlet	3.97157e-05	yes	G1b	1	0.201392	0.00294922	2.26895	0.0434124	yes	in_shared_space	10.3079	5.17109	-1.91068	6.65191
TTGGTTTCACATACGT-1	AP2VIII-7_RH.KD.2h.260110	AP2VIII-7	0.964872	0.95	609	352	singlet	0.216359	singlet	0.227248	yes	G1b	1	0.238576	0.00418995	2.9226	0.0791531	yes	in_shared_space	6.22639	5.55099	2.53596	6.84774
TTGGTTTCACTTGTCC-1	AP2VIII-7_RH.KD.2h.260110	AP2VIII-7	0.953372	0.95	917	525	singlet	0.509537	doublet	0.955339	no							no	doublet_removed
TTGGTTTCAGAAGCTG-1	AP2VIII-7_RH.KD.2h.260110	AP2VIII-7	0.910481	0.9	649	386	singlet	0.295918	singlet	0.292255	yes	S	1	0.425415	0.00312379	4.43008	0.0144404	yes	in_shared_space	3.02743	3.47785	6.76003	7.92963
TTGGTTTCATCACGGC-1	AP2VIII-7_RH.KD.2h.260110	AP2VIII-7	0.905673	0.9	734	429	singlet	0.28595	singlet	0.229301	yes	G1a	1	0.0946334	0.00375238	0.794933	0.0584323	yes	in_shared_space	3.71942	3.70432	5.22302	7.48502
TTGGTTTCATCTTAGG-1	AP2VIII-7_RH.KD.2h.260110	AP2VIII-7	0.990653	0.95	478	299	singlet	0.204545	singlet	0.0892686	yes	G1a	0.570374	0.160203	0.00379326	1.71076	0.0481232	yes	in_shared_space	6.54699	5.074	1.64266	6.05352
TTGGTTTCATGGGTTT-1	AP2VIII-7_RH.KD.2h.260110	AP2VIII-7	0.90647	0.9	265	169	singlet	0.117498	singlet	0.00159602	yes	G1a	0.801667	0.0683399	0.00350776	0.424395	0.044004	yes	in_shared_space	5.09136	10.5605	3.2607	1.1575
TTGGTTTGTACCCGAC-1	AP2VIII-7_RH.KD.2h.260110	AP2VIII-7	0.9215	0.9	1106	598	singlet	0.28595	doublet	0.991811	no							no	doublet_removed
TTGGTTTGTATCGTGT-1	AP2VIII-7_RH.KD.2h.260110	AP2VIII-7	0.934907	0.9	594	381	singlet	0.28595	singlet	0.0014591	yes	G1b	0.823218	0.271222	0.00373823	3.48074	0.0555111	yes	in_shared_space	3.5429	7.60244	3.87063	3.95732
TTGGTTTGTCGAATGG-1	AP2VIII-7_RH.KD.2h.260110	AP2VIII-7	0.914979	0.9	388	254	singlet	0.0412668	singlet	0.000745535	yes	M	0.89417	0.577476	0.0114272	5.01587	0.0327638	yes	in_shared_space	0.684489	2.26049	9.1182	8.21488
TTGGTTTGTTTGCCGG-1	AP2VIII-7_RH.KD.2h.260110	AP2VIII-7	0.943078	0.9	903	511	singlet	0.188612	singlet	0.486788	yes	M	0.864998	0.753178	0.0141602	5.50067	0.0311598	yes	in_shared_space	1.47644	6.42844	5.75101	3.69449
TTGGTTTTCAAATGCC-1	AP2VIII-7_RH.KD.2h.260110	AP2VIII-7	0.978247	0.95	392	277	singlet	0.0669078	singlet	0.000181372	yes	G1b	0.510243	0.280365	0.00377361	3.6046	0.0501699	yes	in_shared_space	6.47	1.16366	3.17204	9.67193
TTGGTTTTCAACCTTT-1	AP2VIII-7_RH.KD.2h.260110	AP2VIII-7	0.924423	0.9	1501	703	singlet	0.537143	doublet	0.999926	no							no	doublet_removed
TTGGTTTTCACCATAG-1	AP2VIII-7_RH.KD.2h.260110	AP2VIII-7	0.954958	0.95	636	378	singlet	0.188612	singlet	0.0647376	yes	G1b	0.706538	0.261989	0.00385365	3.33772	0.0643649	yes	in_shared_space	7.85193	6.33475	1.28501	6.17789
TTGGTTTTCCATCGTC-1	AP2VIII-7_RH.KD.2h.260110	AP2VIII-7	0.923157	0.9	730	432	singlet	0.440191	doublet	0.980914	no							no	doublet_removed
TTGGTTTTCTGTACAG-1	AP2VIII-7_RH.KD.2h.260110	AP2VIII-7	0.93117	0.9	422	274	singlet	0.122715	singlet	0.0027685	yes	G1a	0.776056	0.11368	0.00916466	1.0824	0.128557	yes	in_shared_space	5.04127	6.70997	3.32494	5.72564
TTGGTTTTCTTACGGA-1	AP2VIII-7_RH.KD.2h.260110	AP2VIII-7	0.950435	0.95	439	264	singlet	0.0552214	singlet	0.016318	yes	S	0.977476	0.503382	0.00682644	4.78768	0.0302578	yes	in_shared_space	3.1212	2.02515	6.02548	7.21047
TTGTGGAAGAAGGGAT-1	AP2VIII-7_RH.KD.2h.260110	AP2VIII-7	0.928609	0.9	748	393	singlet	0.0845361	doublet	0.685865	no							no	doublet_removed
TTGTGGAAGCGGATCA-1	AP2VIII-7_RH.KD.2h.260110	AP2VIII-7	0.992375	0.95	275	195	singlet	0.0708955	singlet	0.000494162	yes	S	0.929584	0.315662	0.00908685	3.89669	0.0670908	yes	in_shared_space	6.6397	1.61358	0.965301	9.6943
TTGTGGAAGGCTGTAG-1	AP2VIII-7_RH.KD.2h.260110	AP2VIII-7	0.980799	0.95	438	285	singlet	0.0845361	singlet	0.000122007	yes	G1b	0.964946	0.240578	0.00256097	2.95896	0.0492501	yes	in_shared_space	8.65531	2.4753	-0.0960612	8.87449
TTGTGGAAGGGATCAC-1	AP2VIII-7_RH.KD.2h.260110	AP2VIII-7	0.937465	0.9	243	195	singlet	0.115	singlet	0.00189189	yes	G1a	0.521222	0.165642	0.00874074	1.78615	0.116056	yes	in_shared_space	8.52195	4.48853	-0.541555	6.89492
TTGTGGAAGTATTGCC-1	AP2VIII-7_RH.KD.2h.260110	AP2VIII-7	0.957182	0.95	1179	553	singlet	0.355865	doublet	0.9992	no							no	doublet_removed
TTGTGGACAACGCATT-1	AP2VIII-7_RH.KD.2h.260110	AP2VIII-7	0.932632	0.9	537	332	singlet	0.193705	singlet	0.309091	yes	G1a	1	0.0820875	0.0031161	0.609499	0.0461736	yes	in_shared_space	2.38741	3.48323	7.34397	7.86641
TTGTGGACACCTCTGT-1	AP2VIII-7_RH.KD.2h.260110	AP2VIII-7	0.968977	0.95	975	513	singlet	0.147088	doublet	0.976837	no							no	doublet_removed
TTGTGGACACCTGATA-1	AP2VIII-7_RH.KD.2h.260110	AP2VIII-7	0.916202	0.9	625	362	singlet	0.222672	singlet	0.0232785	yes	G1a	0.966754	0.131186	0.00445268	1.33507	0.059638	yes	in_shared_space	8.11426	7.08765	0.478064	5.55026
TTGTGGACAGTTTCGA-1	AP2VIII-7_RH.KD.2h.260110	AP2VIII-7	0.956433	0.95	716	390	singlet	0.143689	singlet	0.12365	yes	G1b	1	0.251318	0.00267108	3.16101	0.0492404	yes	in_shared_space	7.89422	4.96696	0.77305	7.0827
TTGTGGAGTATCGTTG-1	AP2VIII-7_RH.KD.2h.260110	AP2VIII-7	0.931049	0.9	931	538	singlet	0.42069	doublet	0.998113	no							no	doublet_removed
TTGTGGAGTCAACCTA-1	AP2VIII-7_RH.KD.2h.260110	AP2VIII-7	0.94042	0.9	463	294	singlet	0.0812626	singlet	0.00264309	yes	S	1	0.404929	0.0189926	4.34226	0.0815906	yes	in_shared_space	4.4183	0.905999	5.31349	9.57217
TTGTGGAGTCCGGACT-1	AP2VIII-7_RH.KD.2h.260110	AP2VIII-7	0.98141	0.95	599	361	singlet	0.0562914	singlet	0.0381701	yes	S	0.56827	0.293124	0.00802143	3.73498	0.0966387	yes	in_shared_space	7.2212	3.41952	2.23941	7.42882
TTGTGGAGTGGAAATT-1	AP2VIII-7_RH.KD.2h.260110	AP2VIII-7	0.970246	0.95	322	213	singlet	0.154239	singlet	0.0168317	yes	G1a	0.835687	0.142846	0.00306852	1.4912	0.0391568	yes	in_shared_space	6.97626	6.55793	1.65979	5.31891
TTGTGGAGTTGTTGCA-1	AP2VIII-7_RH.KD.2h.260110	AP2VIII-7	0.911757	0.9	467	292	singlet	0.122715	singlet	0.00383814	yes	G1a	0.905722	0.127169	0.00394829	1.28523	0.0525677	yes	in_shared_space	7.13827	6.56396	1.51662	4.98912
TTGTGGATCACAACCA-1	AP2VIII-7_RH.KD.2h.260110	AP2VIII-7	0.960317	0.95	253	179	singlet	0.37037	singlet	0.026181	yes	G1b	0.616461	0.144173	0.0101872	1.50574	0.131239	yes	singlet_not_in_scVI_embedding
TTGTGGATCTACAGGT-1	AP2VIII-7_RH.KD.2h.260110	AP2VIII-7	0.909528	0.9	293	212	singlet	0.112572	singlet	0.00663319	yes	G1a	0.557914	0.0767363	0.061961	0.0107818	0.602256	no	singlet_not_in_scVI_embedding
TTGTGGATCTCAGAAC-1	AP2VIII-7_RH.KD.2h.260110	AP2VIII-7	0.919318	0.9	514	305	singlet	0.276527	singlet	0.0290656	yes	S	1	0.454483	0.00693697	4.56599	0.0323077	yes	in_shared_space	1.96695	2.54649	7.51818	8.34892
TTGTGTTAGCCACAAG-1	AP2VIII-7_RH.KD.2h.260110	AP2VIII-7	0.990104	0.95	301	233	singlet	0.0682095	singlet	0.00211081	yes	S	0.677683	0.294464	0.02305	3.71294	0.278234	no	in_shared_space	5.052	4.45056	3.6877	7.48519
TTGTGTTAGGGATCAC-1	AP2VIII-7_RH.KD.2h.260110	AP2VIII-7	0.900624	0.9	511	325	singlet	0.30648	singlet	0.00301688	yes	S	1	0.496683	0.00327845	4.75866	0.0138341	yes	in_shared_space	2.45407	3.40157	7.27585	7.82571
TTGTGTTAGGTACTGG-1	AP2VIII-7_RH.KD.2h.260110	AP2VIII-7	0.925955	0.9	315	209	singlet	0.150602	singlet	0.0207535	yes	G1b	0.794744	0.192865	0.00420234	2.14837	0.0600288	yes	in_shared_space	8.34084	6.69821	0.538833	5.48343
TTGTGTTCAAGGTCAG-1	AP2VIII-7_RH.KD.2h.260110	AP2VIII-7	0.935994	0.9	593	338	singlet	0.143689	singlet	0.0148485	yes	G1b	0.702773	0.151909	0.00942353	1.60572	0.119411	yes	in_shared_space	8.7839	6.60511	-0.270441	5.9523
TTGTGTTCAGCGTGAA-1	AP2VIII-7_RH.KD.2h.260110	AP2VIII-7	0.989933	0.95	404	264	singlet	0.105678	singlet	0.000559598	yes	G1a	0.729182	0.159971	0.00516679	1.70709	0.0650845	yes	in_shared_space	9.33919	6.67682	-0.908664	5.257
TTGTGTTGTCACGTGC-1	AP2VIII-7_RH.KD.2h.260110	AP2VIII-7	0.957398	0.95	285	217	singlet	0.179019	singlet	0.00293941	yes	G1b	0.917663	0.247996	0.00420056	3.09945	0.0798511	yes	in_shared_space	7.64698	4.1452	1.41013	7.53312
TTGTGTTGTCCGTTTC-1	AP2VIII-7_RH.KD.2h.260110	AP2VIII-7	0.928211	0.9	526	338	singlet	0.122715	singlet	0.00102859	yes	M	1	0.704547	0.0380389	5.37596	0.109637	yes	in_shared_space	2.26045	4.31672	8.16243	5.96001
TTGTGTTGTGTTATCG-1	AP2VIII-7_RH.KD.2h.260110	AP2VIII-7	0.930049	0.9	510	332	singlet	0.0879662	singlet	0.00265624	yes	S	0.934173	0.344577	0.00457632	4.08272	0.0209459	yes	in_shared_space	4.9673	3.29511	4.32705	7.31636
TTGTGTTGTTGCTCGG-1	AP2VIII-7_RH.KD.2h.260110	AP2VIII-7	0.975665	0.95	333	227	singlet	0.0781353	singlet	0.00117967	yes	G1a	0.996937	0.104004	0.00298898	0.943854	0.0473114	yes	in_shared_space	7.91711	9.02491	0.64273	3.04271
TTGTGTTTCAAGAATG-1	AP2VIII-7_RH.KD.2h.260110	AP2VIII-7	0.951249	0.95	402	252	singlet	0.147088	singlet	0.0247422	yes	G1a	0.694208	0.143496	0.00353085	1.49808	0.0449394	yes	in_shared_space	9.13657	6.94232	-0.483562	4.94802
TTGTGTTTCTCTCCGA-1	AP2VIII-7_RH.KD.2h.260110	AP2VIII-7	0.9278	0.9	412	267	singlet	0.125442	singlet	0.00269792	yes	G1b	1	0.172781	0.00441457	1.87112	0.0579127	yes	in_shared_space	7.99193	6.3618	0.267137	6.2621
TTGTTCAAGACATAAC-1	AP2VIII-7_RH.KD.2h.260110	AP2VIII-7	0.962215	0.95	400	234	singlet	0.117498	singlet	0.0594092	yes	G1a	0.776662	0.117916	0.00807511	1.14755	0.115571	yes	in_shared_space	10.1559	7.14222	-1.16712	4.90519
TTGTTCAAGGCACTAG-1	AP2VIII-7_RH.KD.2h.260110	AP2VIII-7	0.92707	0.9	284	198	singlet	0.0993177	singlet	0.000480906	yes	G1a	0.626909	0.163914	0.0108569	1.76016	0.141324	yes	in_shared_space	10.0103	6.94168	-1.84131	5.76082
TTGTTCAAGGTGCAGT-1	AP2VIII-7_RH.KD.2h.260110	AP2VIII-7	0.981715	0.95	429	292	singlet	0.222672	singlet	0.0026053	yes	S	0.851896	0.286048	0.00326801	3.69016	0.0299213	yes	in_shared_space	5.37831	3.52211	3.73997	7.72256
TTGTTCAAGTCTTCGA-1	AP2VIII-7_RH.KD.2h.260110	AP2VIII-7	0.907146	0.9	382	262	singlet	0.509537	singlet	0.0395106	yes	M	1	0.664801	0.00427758	5.25758	0.0117663	yes	in_shared_space	1.1782	4.82556	7.64895	3.80988
TTGTTCACAAACCATC-1	AP2VIII-7_RH.KD.2h.260110	AP2VIII-7	0.923408	0.9	528	290	singlet	0.110211	singlet	0.3013	yes	G1a	0.960626	0.108164	0.0032484	1.00815	0.049069	yes	in_shared_space	6.8343	9.72645	0.936397	2.36739
TTGTTCACAAGGTACG-1	AP2VIII-7_RH.KD.2h.260110	AP2VIII-7	0.907191	0.9	682	380	singlet	0.0796813	singlet	0.202537	yes	M	1	0.632842	0.00452515	5.17065	0.0124553	yes	in_shared_space	0.771024	3.39991	8.96425	7.68321
TTGTTCACAGAATGTA-1	AP2VIII-7_RH.KD.2h.260110	AP2VIII-7	0.918338	0.9	456	314	singlet	0.0695385	singlet	0.000186397	yes	G1b	1	0.25124	0.00505987	3.15919	0.09345	yes	in_shared_space	8.00071	2.78415	1.33719	8.35758
TTGTTCACAGGGCTTC-1	AP2VIII-7_RH.KD.2h.260110	AP2VIII-7	0.910983	0.9	461	334	singlet	0.31769	singlet	7.01057e-05	yes	G1b	1	0.213292	0.006774	2.46883	0.113511	yes	in_shared_space	7.96823	4.51889	0.331417	6.17098
TTGTTCACAGTCACGC-1	AP2VIII-7_RH.KD.2h.260110	AP2VIII-7	0.94746	0.9	306	204	singlet	0.0828804	singlet	0.0523673	yes	G1b	1	0.186461	0.00599078	2.05569	0.0822239	yes	in_shared_space	9.19153	5.32753	-1.24062	6.40149
TTGTTCAGTAGTCACT-1	AP2VIII-7_RH.KD.2h.260110	AP2VIII-7	0.919639	0.9	302	208	singlet	0.0695385	singlet	0.00879741	yes	G1a	0.621116	0.0740045	0.0768781	0.849373	0.626243	no	in_shared_space	6.68426	5.899	1.08958	5.70621
TTGTTCAGTGCTGCAC-1	AP2VIII-7_RH.KD.2h.260110	AP2VIII-7	0.92037	0.9	1038	564	singlet	0.216359	doublet	0.995772	no							no	doublet_removed
TTGTTCAGTTTCGTAG-1	AP2VIII-7_RH.KD.2h.260110	AP2VIII-7	0.905077	0.9	435	256	singlet	0.103502	singlet	0.13496	yes	G1a	0.693433	0.136141	0.00406297	1.39842	0.0541716	yes	in_shared_space	8.86707	7.35686	-0.518073	3.96607
TTGTTCATCAAACGAA-1	AP2VIII-7_RH.KD.2h.260110	AP2VIII-7	0.935364	0.9	1314	654	singlet	0.259146	doublet	0.999227	no							no	doublet_removed
TTGTTCATCCGAGGCT-1	AP2VIII-7_RH.KD.2h.260110	AP2VIII-7	0.97006	0.95	312	221	singlet	0.131148	singlet	0.00132399	yes	G1a	0.903977	0.129321	0.00581168	1.30846	0.0804293	yes	in_shared_space	6.21678	6.60278	2.33686	4.79774
TTGTTCATCCTAACAG-1	AP2VIII-7_RH.KD.2h.260110	AP2VIII-7	0.992252	0.95	353	233	singlet	0.0619572	singlet	0.000328696	yes	M	1	0.672394	0.00387202	5.27819	0.0109608	yes	in_shared_space	0.962221	3.38125	8.60075	6.49066
TTGTTCATCCTGCCAT-1	AP2VIII-7_RH.KD.2h.260110	AP2VIII-7	0.933066	0.9	302	218	singlet	0.120069	singlet	0.000227059	yes	G1a	0.728699	0.0212238	0.00337806	0.0753	0.0151029	yes	in_shared_space	5.01091	9.86757	2.90174	2.25203
TTGTTGTAGCCAGTAG-1	AP2VIII-7_RH.KD.2h.260110	AP2VIII-7	0.918468	0.9	355	239	singlet	0.0695385	singlet	0.000152008	yes	M	0.946093	0.568302	0.00526062	4.99226	0.0145418	yes	in_shared_space	0.387904	3.30904	8.88013	6.70707
TTGTTGTAGCGCCTAC-1	AP2VIII-7_RH.KD.2h.260110	AP2VIII-7	0.929628	0.9	583	346	singlet	0.329609	singlet	0.0133599	yes	G1b	0.867791	0.266974	0.00517042	3.39002	0.0610055	yes	in_shared_space	2.21088	7.23207	5.00758	3.85158
TTGTTGTAGTAATACG-1	AP2VIII-7_RH.KD.2h.260110	AP2VIII-7	0.903119	0.9	606	400	singlet	0.236209	singlet	0.00157741	yes	G1b	1	0.246327	0.00389401	3.06392	0.0729382	yes	in_shared_space	1.06072	5.28423	7.73696	5.33123
TTGTTGTAGTCTTCGA-1	AP2VIII-7_RH.KD.2h.260110	AP2VIII-7	0.981267	0.95	650	372	singlet	0.125442	singlet	0.0985706	yes	G1b	0.867549	0.250129	0.0097286	3.12896	0.174502	yes	in_shared_space	5.04221	3.44523	3.63665	8.03835
TTGTTGTAGTTCTACG-1	AP2VIII-7_RH.KD.2h.260110	AP2VIII-7	0.967382	0.95	469	285	singlet	0.0973054	singlet	0.0120427	yes	G1b	1	0.200098	0.002447	2.24928	0.0361226	yes	in_shared_space	9.04477	5.03578	-0.300054	6.83267
TTGTTGTAGTTGGACG-1	AP2VIII-7_RH.KD.2h.260110	AP2VIII-7	0.949028	0.9	633	368	singlet	0.0388759	singlet	0.000158624	yes	M	0.931323	0.563877	0.00405434	4.98035	0.0112503	yes	in_shared_space	0.823299	2.12457	8.93128	8.32383
TTGTTGTCAAGCTACT-1	AP2VIII-7_RH.KD.2h.260110	AP2VIII-7	0.929737	0.9	1473	714	singlet	0.537143	doublet	0.99997	no							no	doublet_removed
TTGTTGTCAAGGCTTT-1	AP2VIII-7_RH.KD.2h.260110	AP2VIII-7	0.921474	0.9	624	357	singlet	0.165948	singlet	0.0157425	yes	G1a	0.800846	0.11761	0.00341572	1.15079	0.0501585	yes	in_shared_space	7.61338	8.40091	1.06139	3.95551
TTGTTGTCACAGCTTA-1	AP2VIII-7_RH.KD.2h.260110	AP2VIII-7	0.959939	0.95	342	226	singlet	0.110211	singlet	0.000378691	yes	G1b	0.986601	0.156566	0.00312922	1.66399	0.0393919	yes	in_shared_space	8.95216	7.31671	-0.450729	4.1077
TTGTTGTCATCTCGTC-1	AP2VIII-7_RH.KD.2h.260110	AP2VIII-7	0.975085	0.95	307	205	singlet	0.0437777	singlet	3.04504e-05	yes	G1a	0.911332	0.0818017	0.00732694	0.610604	0.105768	yes	in_shared_space	4.88849	10.9123	2.93809	1.24824
TTGTTGTGTGGATCAG-1	AP2VIII-7_RH.KD.2h.260110	AP2VIII-7	0.911468	0.9	811	453	singlet	0.236209	doublet	0.594063	no							no	doublet_removed
TTGTTGTGTTATGTGC-1	AP2VIII-7_RH.KD.2h.260110	AP2VIII-7	0.903934	0.9	811	439	singlet	0.31769	doublet	0.976789	no							no	doublet_removed
TTGTTGTGTTCGTACA-1	AP2VIII-7_RH.KD.2h.260110	AP2VIII-7	0.932235	0.9	343	205	singlet	0.0531401	singlet	0.000248314	yes	G1a	0.954364	0.0414066	0.0039304	0.185678	0.0281336	yes	in_shared_space	3.95854	10.12	3.80077	1.26252
TTGTTGTGTTGACTGT-1	AP2VIII-7_RH.KD.2h.260110	AP2VIII-7	0.943594	0.9	712	396	singlet	0.385927	singlet	0.192303	yes	G1b	0.575327	0.169365	0.00519571	1.82882	0.0679905	yes	in_shared_space	1.2264	4.08704	8.88248	6.61441
TTGTTGTGTTGAGGAC-1	AP2VIII-7_RH.KD.2h.260110	AP2VIII-7	0.91212	0.9	633	369	singlet	0.222672	singlet	0.206133	yes	G1b	1	0.217404	0.00418504	2.54026	0.0715735	yes	in_shared_space	3.14473	1.66712	6.51335	9.35181
TTGTTGTTCAAGCCGC-1	AP2VIII-7_RH.KD.2h.260110	AP2VIII-7	0.954203	0.95	346	235	singlet	0.0388759	singlet	4.46605e-05	yes	C	1	0.891804	0.00608248	5.77153	0.0123709	yes	in_shared_space	-0.201578	7.33195	7.76908	2.65264
TTGTTGTTCACTTTGT-1	AP2VIII-7_RH.KD.2h.260110	AP2VIII-7	0.988355	0.95	370	250	singlet	0.120069	singlet	0.00337123	yes	G1a	0.959149	0.106116	0.00511961	0.969186	0.076287	yes	in_shared_space	5.85056	7.02046	2.62361	4.70054
TTGTTGTTCGTGGGAA-1	AP2VIII-7_RH.KD.2h.260110	AP2VIII-7	0.960914	0.95	292	218	singlet	0.0381041	singlet	0.00236804	yes	G1b	0.956053	0.237753	0.00827154	2.91484	0.148542	yes	in_shared_space	7.32972	2.95755	1.26063	8.53265
TTGTTGTTCTTGAACG-1	AP2VIII-7_RH.KD.2h.260110	AP2VIII-7	0.915337	0.9	1024	554	singlet	0.28595	doublet	0.999474	no							no	doublet_removed
TTGTTGTTCTTTGCTA-1	AP2VIII-7_RH.KD.2h.260110	AP2VIII-7	0.979069	0.95	322	214	singlet	0.0862309	singlet	0.00318824	yes	G1b	0.582536	0.142786	0.00558545	1.48105	0.0747658	yes	in_shared_space	7.90437	9.17226	-0.222845	3.49185
TTGTTTGAGAGGGCGA-1	AP2VIII-7_RH.KD.2h.260110	AP2VIII-7	0.976969	0.95	359	233	singlet	0.0751445	singlet	0.00352341	yes	G1a	0.982837	0.125749	0.00330394	1.26689	0.0452805	yes	in_shared_space	6.42452	6.33774	1.86462	4.91297
TTGTTTGAGATCGCCC-1	AP2VIII-7_RH.KD.2h.260110	AP2VIII-7	0.90739	0.9	575	338	singlet	0.199011	singlet	0.0108734	yes	C	0.547366	0.781759	0.0060681	5.57738	0.0121387	yes	in_shared_space	0.125052	6.07151	8.35818	4.2892
TTGTTTGAGCTGGCCT-1	AP2VIII-7_RH.KD.2h.260110	AP2VIII-7	0.930979	0.9	619	363	singlet	0.103502	singlet	0.0167686	yes	S	0.711768	0.325288	0.00658351	3.9779	0.0349947	yes	in_shared_space	4.73273	1.02789	4.73109	9.72198
TTGTTTGAGTCTCTGA-1	AP2VIII-7_RH.KD.2h.260110	AP2VIII-7	0.966461	0.95	1192	646	singlet	0.236209	doublet	0.952616	no							no	doublet_removed
TTGTTTGAGTTGCGCC-1	AP2VIII-7_RH.KD.2h.260110	AP2VIII-7	0.944272	0.9	340	240	singlet	0.0953437	singlet	0.00167332	yes	G1a	0.952818	0.14494	0.00308589	1.51717	0.039407	yes	in_shared_space	7.86928	6.4721	1.01578	5.19826
TTGTTTGCAAACGAGC-1	AP2VIII-7_RH.KD.2h.260110	AP2VIII-7	0.915977	0.9	493	303	singlet	0.170143	singlet	0.000190159	yes	M	1	0.701889	0.00395102	5.36766	0.0121928	yes	in_shared_space	0.342076	3.87865	9.4094	6.54895
TTGTTTGCACAATGTC-1	AP2VIII-7_RH.KD.2h.260110	AP2VIII-7	0.973407	0.95	586	361	singlet	0.267606	singlet	0.000806952	yes	G1a	0.755212	0.137932	0.0100053	1.42297	0.130268	yes	in_shared_space	4.53534	5.22145	3.80914	6.4069
TTGTTTGCAGGGTTGA-1	AP2VIII-7_RH.KD.2h.260110	AP2VIII-7	0.989981	0.95	653	378	singlet	0.267606	singlet	0.123429	yes	S	1	0.405742	0.00503949	4.34328	0.021818	yes	in_shared_space	3.21129	2.39988	5.98634	7.98418
TTGTTTGCATCGTTCC-1	AP2VIII-7_RH.KD.2h.260110	AP2VIII-7	0.914326	0.9	534	337	singlet	0.0812626	singlet	0.00370693	yes	G1b	1	0.227637	0.00443969	2.71363	0.0838892	yes	in_shared_space	9.80006	4.89266	-0.613523	6.78804
TTGTTTGCATGTCGTA-1	AP2VIII-7_RH.KD.2h.260110	AP2VIII-7	0.957431	0.95	639	390	singlet	0.125442	singlet	0.04719	yes	C	0.984976	0.835569	0.00494277	5.66891	0.00714069	yes	in_shared_space	1.10634	6.96903	6.63544	3.757
TTGTTTGGTAGGACCA-1	AP2VIII-7_RH.KD.2h.260110	AP2VIII-7	0.950169	0.95	322	219	singlet	0.161905	singlet	0.00915415	yes	C	1	0.847284	0.00854945	5.68945	0.0140884	yes	in_shared_space	0.949602	5.2392	8.80756	5.37191
TTGTTTGGTATGCGGA-1	AP2VIII-7_RH.KD.2h.260110	AP2VIII-7	0.96422	0.95	352	246	singlet	0.0751445	singlet	0.000528463	yes	G1b	0.934168	0.16875	0.00507694	1.81931	0.0656639	yes	in_shared_space	8.49723	6.57812	0.1273	5.79882
TTGTTTGGTCAGGTAG-1	AP2VIII-7_RH.KD.2h.260110	AP2VIII-7	0.967695	0.95	475	323	singlet	0.0429268	singlet	0.000624257	yes	M	0.909552	0.553863	0.00563633	4.95134	0.0158999	yes	in_shared_space	2.29255	3.9193	7.29155	6.61177
TTGTTTGGTTCCGTTC-1	AP2VIII-7_RH.KD.2h.260110	AP2VIII-7	0.930106	0.9	529	352	singlet	0.117498	singlet	0.00995535	yes	M	1	0.658527	0.00449356	5.24052	0.0122024	yes	in_shared_space	0.886147	5.69458	6.99353	4.85988
TTGTTTGTCAGACCTA-1	AP2VIII-7_RH.KD.2h.260110	AP2VIII-7	0.947773	0.9	815	441	singlet	0.0828804	singlet	0.230882	yes	S	1	0.450831	0.00383109	4.54895	0.0179676	yes	in_shared_space	3.84592	1.03703	6.03643	9.98127
TTGTTTGTCCGTGGTG-1	AP2VIII-7_RH.KD.2h.260110	AP2VIII-7	0.947226	0.9	579	360	singlet	0.0766234	singlet	0.011032	yes	S	1	0.436841	0.00437957	4.48331	0.0205807	yes	in_shared_space	3.59814	0.448902	6.46189	10.3225
TTGTTTGTCCTCACCA-1	AP2VIII-7_RH.KD.2h.260110	AP2VIII-7	0.925806	0.9	269	210	singlet	0.115	singlet	0.00144065	yes	G1a	1	0.0751228	0.00334797	0.520253	0.0417039	yes	in_shared_space	5.16816	6.78024	3.61891	5.03457
TTGTTTGTCGCTTACC-1	AP2VIII-7_RH.KD.2h.260110	AP2VIII-7	0.970446	0.95	590	357	singlet	0.0584927	singlet	0.0418744	yes	S	1	0.413029	0.0122626	4.3765	0.0557513	yes	in_shared_space	4.50673	0.108516	4.9933	9.93803
TTGTTTGTCGTCACCT-1	AP2VIII-7_RH.KD.2h.260110	AP2VIII-7	0.96102	0.95	801	432	singlet	0.193705	doublet	0.855103	no							no	doublet_removed
TTGTTTGTCTCATGGA-1	AP2VIII-7_RH.KD.2h.260110	AP2VIII-7	0.988411	0.95	501	327	singlet	0.179019	singlet	0.00441157	yes	S	0.648741	0.303246	0.00643404	3.83283	0.060743	yes	in_shared_space	2.54945	7.16577	4.72572	4.04652
TTGTTTGTCTGTAAGC-1	AP2VIII-7_RH.KD.2h.260110	AP2VIII-7	0.908647	0.9	425	306	singlet	0.243478	singlet	0.000139274	yes	G1b	0.598498	0.248495	0.0041859	3.10327	0.0759271	yes	in_shared_space	6.38579	5.78292	2.61873	6.59832
TTTACCAAGAGCCTGA-1	AP2VIII-7_RH.KD.2h.260110	AP2VIII-7	0.944293	0.9	330	231	singlet	0.0934307	singlet	0.00023748	yes	S	1	0.44652	0.00610789	4.52862	0.0285881	yes	in_shared_space	4.43154	0.661238	5.21861	10.4703
TTTACCAAGCACACAG-1	AP2VIII-7_RH.KD.2h.260110	AP2VIII-7	0.954382	0.95	347	238	singlet	0.04209	singlet	5.8636e-05	yes	S	0.614899	0.250156	0.00893564	3.1298	0.137881	yes	in_shared_space	7.10461	1.51586	2.32658	9.99382
TTTACCAAGCATTGAA-1	AP2VIII-7_RH.KD.2h.260110	AP2VIII-7	0.943629	0.9	293	212	singlet	0.0175824	singlet	0.00096342	yes	M	0.789971	0.561565	0.0120953	4.97299	0.0337006	yes	in_shared_space	0.941371	1.95857	9.10537	8.47171
TTTACCAAGCGCTTCG-1	AP2VIII-7_RH.KD.2h.260110	AP2VIII-7	0.937881	0.9	376	264	singlet	0.342308	singlet	0.00344397	yes	G1b	0.840483	0.23658	0.00907307	2.89404	0.157235	yes	singlet_not_in_scVI_embedding
TTTACCAAGCTTAGTC-1	AP2VIII-7_RH.KD.2h.260110	AP2VIII-7	0.995929	0.95	537	346	singlet	0.188612	singlet	0.00241549	yes	G1b	0.962096	0.203136	0.0139062	2.32705	0.223432	yes	in_shared_space	6.82889	5.38945	2.06303	6.12223
TTTACCAAGTCGCCAC-1	AP2VIII-7_RH.KD.2h.260110	AP2VIII-7	0.937868	0.9	575	354	singlet	0.229282	singlet	0.00842343	yes	S	0.725964	0.290479	0.00472499	3.72291	0.0489978	yes	in_shared_space	6.36791	5.3057	2.42874	6.51889
TTTACCAAGTCTAGAA-1	AP2VIII-7_RH.KD.2h.260110	AP2VIII-7	0.950979	0.95	958	535	singlet	0.210323	doublet	0.955966	no							no	doublet_removed
TTTACCACAACCGGAA-1	AP2VIII-7_RH.KD.2h.260110	AP2VIII-7	0.933877	0.9	311	237	singlet	0.0482546	singlet	0.000376519	yes	S	0.965883	0.366399	0.0107375	4.17309	0.048823	yes	in_shared_space	5.22883	1.49156	4.24692	9.54902
TTTACCACAATTTCTC-1	AP2VIII-7_RH.KD.2h.260110	AP2VIII-7	0.905031	0.9	512	336	singlet	0.30648	singlet	0.00282032	yes	G1a	0.967947	0.0750858	0.00410242	0.520513	0.0527787	yes	in_shared_space	3.97529	3.78838	5.12853	7.53159
TTTACCACACCACATA-1	AP2VIII-7_RH.KD.2h.260110	AP2VIII-7	0.974613	0.95	437	274	singlet	0.161905	singlet	0.0391286	yes	G1a	0.842941	0.123515	0.00363931	1.23316	0.0505996	yes	in_shared_space	8.33001	7.07401	0.525435	5.06229
TTTACCACACCTCTAC-1	AP2VIII-7_RH.KD.2h.260110	AP2VIII-7	0.918401	0.9	769	451	singlet	0.115	singlet	0.172125	yes	M	0.897617	0.724424	0.0506339	5.44348	0.163814	yes	in_shared_space	1.55202	3.69932	7.96192	6.32991
TTTACCACAGACACAG-1	AP2VIII-7_RH.KD.2h.260110	AP2VIII-7	0.905035	0.9	574	326	singlet	0.0541712	singlet	0.0254084	yes	G1a	0.548597	0.0277852	0.0052779	0.10986	0.0286789	yes	in_shared_space	4.42755	10.3603	3.77058	1.66133
TTTACCACAGAGATTA-1	AP2VIII-7_RH.KD.2h.260110	AP2VIII-7	0.945836	0.9	566	342	singlet	0.267606	singlet	0.112478	yes	S	0.974576	0.338821	0.02007	4.0501	0.127703	yes	in_shared_space	2.51615	6.27156	5.47833	4.61317
TTTACCACAGCGTGAA-1	AP2VIII-7_RH.KD.2h.260110	AP2VIII-7	0.959437	0.95	558	324	singlet	0.103502	singlet	0.00690134	yes	C	0.647642	0.779249	0.00709917	5.57366	0.0151904	yes	in_shared_space	1.77914	6.32467	6.61204	4.61501
TTTACCACATGTTCAG-1	AP2VIII-7_RH.KD.2h.260110	AP2VIII-7	0.925768	0.9	644	373	singlet	0.161905	singlet	0.124215	yes	G1b	0.747021	0.154865	0.00893579	1.64342	0.114259	yes	in_shared_space	4.5032	9.07071	2.61486	3.11794
TTTACCAGTACGCGTC-1	AP2VIII-7_RH.KD.2h.260110	AP2VIII-7	0.973586	0.95	799	411	singlet	0.0993177	singlet	0.0541067	yes	G1b	1	0.237579	0.00358476	2.90477	0.066777	yes	in_shared_space	9.72197	5.01919	-0.603013	7.24829
TTTACCAGTAGCTGCC-1	AP2VIII-7_RH.KD.2h.260110	AP2VIII-7	0.912092	0.9	383	239	singlet	0.0695385	singlet	0.000476968	yes	G1a	0.693348	0.0324831	0.00599101	0.152625	0.0339598	yes	in_shared_space	4.07586	10.1657	3.69474	1.28912
TTTACCAGTCCAGCCA-1	AP2VIII-7_RH.KD.2h.260110	AP2VIII-7	0.963093	0.95	817	460	singlet	0.385927	doublet	0.570039	no							no	doublet_removed
TTTACCAGTCGTCTCT-1	AP2VIII-7_RH.KD.2h.260110	AP2VIII-7	0.962918	0.95	255	205	singlet	0.0751445	singlet	0.00140645	yes	G1b	0.81675	0.274259	0.0121022	3.50923	0.142478	yes	in_shared_space	6.09435	1.71465	3.47197	9.18175
TTTACCAGTCTTGCGG-1	AP2VIII-7_RH.KD.2h.260110	AP2VIII-7	0.93283	0.9	541	323	singlet	0.120069	singlet	0.00229563	yes	G1a	0.758306	0.129102	0.00388786	1.31113	0.0513356	yes	in_shared_space	8.32012	8.02138	0.117957	3.93834
TTTACCATCAAACGTC-1	AP2VIII-7_RH.KD.2h.260110	AP2VIII-7	0.954908	0.95	425	271	singlet	0.236209	singlet	0.0143338	yes	G1b	1	0.228872	0.00527657	2.73923	0.0977395	yes	in_shared_space	2.78717	7.26842	3.39254	3.86622
TTTACCATCAAAGAAC-1	AP2VIII-7_RH.KD.2h.260110	AP2VIII-7	0.922381	0.9	685	391	singlet	0.107914	singlet	0.192759	yes	C	0.575939	0.798392	0.0087315	5.60813	0.014624	yes	in_shared_space	0.922694	5.95421	8.18773	4.04186
TTTACCATCAGCGTCG-1	AP2VIII-7_RH.KD.2h.260110	AP2VIII-7	0.949401	0.9	266	202	singlet	0.134135	singlet	0.100833	yes	G1a	0.86521	0.0566642	0.0211859	0.406489	0.238675	yes	in_shared_space	3.88752	3.8654	5.30345	7.59436
TTTACCATCATTCCTA-1	AP2VIII-7_RH.KD.2h.260110	AP2VIII-7	0.911398	0.9	329	231	singlet	0.0464178	singlet	0.000179235	yes	M	1	0.652584	0.00924522	5.22441	0.0254513	yes	in_shared_space	-0.0701653	3.77473	9.60923	5.44396
TTTACCATCATTTCGT-1	AP2VIII-7_RH.KD.2h.260110	AP2VIII-7	0.913431	0.9	278	200	singlet	0.216359	singlet	0.00029015	yes	S	0.753749	0.39278	0.0486895	5.24961	0.268401	no	singlet_not_in_scVI_embedding
TTTACCATCCACGGAC-1	AP2VIII-7_RH.KD.2h.260110	AP2VIII-7	0.905369	0.9	682	409	singlet	0.216359	singlet	0.19539	yes	M	1	0.704824	0.00552619	5.37712	0.0172823	yes	in_shared_space	0.758383	5.38499	8.04741	5.02035
TTTACCATCGATTTCT-1	AP2VIII-7_RH.KD.2h.260110	AP2VIII-7	0.9197	0.9	455	305	singlet	0.210323	singlet	0.00037579	yes	S	0.950382	0.499087	0.00365472	4.76853	0.0157196	yes	in_shared_space	2.57828	2.51551	6.06134	7.82863
TTTACCATCGCCAGAC-1	AP2VIII-7_RH.KD.2h.260110	AP2VIII-7	0.933621	0.9	279	214	singlet	0.0337178	singlet	0.00043598	yes	S	1	0.442017	0.0160778	4.50769	0.0751648	yes	in_shared_space	3.90937	0.987491	5.37568	9.7741
TTTACCATCTCCTACG-1	AP2VIII-7_RH.KD.2h.260110	AP2VIII-7	0.908275	0.9	252	192	singlet	0.0284519	singlet	0.000187938	yes	S	0.50447	0.519563	0.012978	4.83796	0.04686	yes	in_shared_space	2.26216	1.51599	7.4941	9.37703
TTTACCATCTCTTAAC-1	AP2VIII-7_RH.KD.2h.260110	AP2VIII-7	0.981763	0.95	1046	555	singlet	0.188612	doublet	0.96076	no							no	doublet_removed
TTTACCATCTTTCAGT-1	AP2VIII-7_RH.KD.2h.260110	AP2VIII-7	0.935407	0.9	402	241	singlet	0.0656325	singlet	0.01392	yes	G1a	0.867166	0.0717489	0.00386475	0.475946	0.0482801	yes	in_shared_space	5.11959	10.8249	2.96092	0.980241
TTTACGTAGACCAAAT-1	AP2VIII-7_RH.KD.2h.260110	AP2VIII-7	0.977016	0.95	612	395	singlet	0.150602	singlet	0.0151775	yes	C	0.831178	0.821149	0.00453045	5.64796	0.00658679	yes	in_shared_space	0.907156	6.83455	6.8581	3.98273
TTTACGTAGACTGAGC-1	AP2VIII-7_RH.KD.2h.260110	AP2VIII-7	0.90005	0.9	706	391	singlet	0.295918	singlet	0.22563	yes	G1a	0.598079	0.0368732	0.00433147	0.167847	0.027344	yes	in_shared_space	2.60946	3.95152	7.32427	7.85544
TTTACGTAGCCAAGGT-1	AP2VIII-7_RH.KD.2h.260110	AP2VIII-7	0.958623	0.95	510	327	singlet	0.154239	singlet	0.00282819	yes	S	1	0.385057	0.00614986	4.25531	0.0254872	yes	in_shared_space	3.71978	3.99538	5.1822	6.5369
TTTACGTAGCTTCTAG-1	AP2VIII-7_RH.KD.2h.260110	AP2VIII-7	0.957305	0.95	362	223	singlet	0.0388759	singlet	0.00130453	yes	G1a	0.688331	0.0168387	0.00385622	0.0554357	0.014232	yes	in_shared_space	3.26795	10.1508	4.72438	1.60533
TTTACGTAGGGCCTCT-1	AP2VIII-7_RH.KD.2h.260110	AP2VIII-7	0.906753	0.9	397	276	singlet	0.179019	singlet	0.005318	yes	G1b	0.683778	0.269935	0.00740568	3.4608	0.123535	yes	in_shared_space	6.28654	4.28449	2.59534	7.56802
TTTACGTAGGTCGTCC-1	AP2VIII-7_RH.KD.2h.260110	AP2VIII-7	0.971299	0.95	308	228	singlet	0.0973054	singlet	0.00983624	yes	S	0.904259	0.317884	0.00805795	3.93081	0.0482776	yes	in_shared_space	4.54495	1.85695	4.7385	9.04354
TTTACGTCAACTGCCG-1	AP2VIII-7_RH.KD.2h.260110	AP2VIII-7	0.937834	0.9	285	199	singlet	0.101383	singlet	0.00104353	yes	G1a	0.916683	0.0833377	0.00394985	0.625607	0.0584964	yes	in_shared_space	6.04174	9.96525	2.39229	2.04491
TTTACGTCAAGGGCAT-1	AP2VIII-7_RH.KD.2h.260110	AP2VIII-7	0.90469	0.9	878	471	singlet	0.402655	doublet	0.999286	no							no	doublet_removed
TTTACGTCACCAGGTC-1	AP2VIII-7_RH.KD.2h.260110	AP2VIII-7	0.938671	0.9	761	431	singlet	0.122715	singlet	0.378413	yes	C	0.662732	0.796137	0.00544871	5.60623	0.00966989	yes	in_shared_space	0.64503	7.0379	6.6285	3.919
TTTACGTCACCGCTGA-1	AP2VIII-7_RH.KD.2h.260110	AP2VIII-7	0.944897	0.9	626	372	singlet	0.0973054	singlet	0.0216646	yes	G1b	0.726472	0.162004	0.00434302	1.734	0.0554548	yes	in_shared_space	8.98742	5.95382	0.14397	5.80411
TTTACGTCACGAGAAC-1	AP2VIII-7_RH.KD.2h.260110	AP2VIII-7	0.957323	0.95	489	298	singlet	0.295918	singlet	0.254996	yes	S	0.639476	0.309772	0.00596531	3.88345	0.0450235	yes	in_shared_space	3.98584	3.05081	6.07031	8.30985
TTTACGTCACGCGTCA-1	AP2VIII-7_RH.KD.2h.260110	AP2VIII-7	0.961375	0.95	760	421	singlet	0.188612	singlet	0.119366	yes	C	1	0.924466	0.00778428	5.84359	0.0178109	yes	in_shared_space	4.48036	9.48126	4.12638	3.07612
TTTACGTCAGACAAGC-1	AP2VIII-7_RH.KD.2h.260110	AP2VIII-7	0.909272	0.9	343	244	singlet	0.107914	singlet	0.000193386	yes	S	1	0.38684	0.00591556	4.26272	0.0246075	yes	in_shared_space	4.3763	1.07511	5.09076	10.0705
TTTACGTCATACCGTA-1	AP2VIII-7_RH.KD.2h.260110	AP2VIII-7	0.901488	0.9	230	185	singlet	0.0552214	singlet	0.0297088	yes	G1b	0.747174	0.180562	0.0328572	2.0399	0.342707	no	in_shared_space	7.80438	3.75147	1.40225	7.34726
TTTACGTCATCGGCCA-1	AP2VIII-7_RH.KD.2h.260110	AP2VIII-7	0.915606	0.9	283	198	singlet	0.019037	singlet	0.00152334	yes	S	0.951915	0.510297	0.00582263	4.81325	0.0216159	yes	in_shared_space	2.96485	0.897817	6.74685	10.121
TTTACGTCATGTGGCC-1	AP2VIII-7_RH.KD.2h.260110	AP2VIII-7	0.95398	0.95	288	195	singlet	0.103502	singlet	0.0154809	yes	G1b	0.734917	0.237246	0.0194957	2.87552	0.271377	no	in_shared_space	5.19827	3.93721	3.55774	7.6728
TTTACGTGTATGAAGT-1	AP2VIII-7_RH.KD.2h.260110	AP2VIII-7	0.91842	0.9	834	464	singlet	0.154239	doublet	0.529457	no							no	doublet_removed
TTTACGTGTCCATAGT-1	AP2VIII-7_RH.KD.2h.260110	AP2VIII-7	0.963749	0.95	561	351	singlet	0.295918	singlet	0.00726778	yes	S	0.951382	0.344851	0.00883655	4.08172	0.047497	yes	in_shared_space	4.47236	4.06517	4.31026	7.62061
TTTACGTGTCTGATAC-1	AP2VIII-7_RH.KD.2h.260110	AP2VIII-7	0.962639	0.95	1019	547	singlet	0.680851	doublet	0.999095	no							no	doublet_removed
TTTACGTGTCTTTCTA-1	AP2VIII-7_RH.KD.2h.260110	AP2VIII-7	0.910087	0.9	289	207	singlet	0.0736976	singlet	0.00593795	yes	G1a	0.622806	0.0265101	0.00658301	0.106095	0.0386876	yes	in_shared_space	5.0656	10.9971	3.00836	1.1934
TTTACGTGTGGCCCAT-1	AP2VIII-7_RH.KD.2h.260110	AP2VIII-7	0.965334	0.95	350	225	singlet	0.018546	singlet	6.76296e-06	yes	C	1	0.840325	0.00638722	5.67596	0.00933839	yes	in_shared_space	-0.264966	7.38248	7.94913	2.52766
TTTACGTGTTTGGAGG-1	AP2VIII-7_RH.KD.2h.260110	AP2VIII-7	0.927406	0.9	459	283	singlet	0.0631579	singlet	0.000283088	yes	M	0.745565	0.76179	0.00609592	5.53208	0.0146897	yes	in_shared_space	0.172482	6.63415	7.26703	2.48581
TTTACGTTCACACCGG-1	AP2VIII-7_RH.KD.2h.260110	AP2VIII-7	0.915776	0.9	342	242	singlet	0.147088	singlet	0.0345082	yes	G1a	0.690491	0.111142	0.0162993	1.03204	0.236091	yes	singlet_not_in_scVI_embedding
TTTACGTTCGAACCTA-1	AP2VIII-7_RH.KD.2h.260110	AP2VIII-7	0.935497	0.9	283	218	singlet	0.0862309	singlet	0.0107844	yes	G1a	0.970736	0.128086	0.0123117	1.29845	0.178545	yes	in_shared_space	6.38488	6.50971	2.72538	5.87175
TTTACGTTCGGCTGAC-1	AP2VIII-7_RH.KD.2h.260110	AP2VIII-7	0.980959	0.95	717	423	singlet	0.440191	doublet	0.839804	no							no	doublet_removed
TTTACGTTCGTAGTCA-1	AP2VIII-7_RH.KD.2h.260110	AP2VIII-7	0.937949	0.9	494	315	singlet	0.150602	singlet	0.00127533	yes	M	1	0.610458	0.00565522	5.10856	0.0156462	yes	in_shared_space	0.768699	3.27039	7.74411	7.83637
TTTACGTTCGTCGGGT-1	AP2VIII-7_RH.KD.2h.260110	AP2VIII-7	0.95675	0.95	546	338	singlet	0.30648	singlet	0.00711248	yes	M	1	0.688603	0.00747623	5.32651	0.0221438	yes	in_shared_space	0.78201	5.22332	7.94695	5.07064
TTTACTGAGCGACATG-1	AP2VIII-7_RH.KD.2h.260110	AP2VIII-7	0.935085	0.9	482	298	singlet	0.0953437	singlet	0.0279424	yes	S	0.919436	0.305632	0.0074983	3.84848	0.0514222	yes	in_shared_space	4.92871	2.43566	4.26192	8.17594
TTTACTGCAACTGCTA-1	AP2VIII-7_RH.KD.2h.260110	AP2VIII-7	0.932163	0.9	415	288	singlet	0.105678	singlet	0.00191671	yes	G1a	0.944432	0.0966567	0.00513047	0.823139	0.0756251	yes	in_shared_space	5.8	5.53131	2.82793	6.7761
TTTACTGCACCTCTAC-1	AP2VIII-7_RH.KD.2h.260110	AP2VIII-7	0.908641	0.9	426	283	singlet	0.174497	singlet	0.00702975	yes	M	1	0.66617	0.00520238	5.26017	0.014145	yes	in_shared_space	0.442552	4.04765	8.80958	5.77724
TTTACTGGTCAGTCGC-1	AP2VIII-7_RH.KD.2h.260110	AP2VIII-7	0.950824	0.95	932	461	singlet	0.128251	doublet	0.826472	no							no	doublet_removed
TTTACTGGTTGAATCC-1	AP2VIII-7_RH.KD.2h.260110	AP2VIII-7	0.922165	0.9	322	206	singlet	0.115	singlet	0.0037778	yes	M	1	0.623784	0.0115084	5.14503	0.0315895	yes	in_shared_space	0.102728	3.22344	9.41489	7.51785
TTTACTGTCCTACGGG-1	AP2VIII-7_RH.KD.2h.260110	AP2VIII-7	0.98301	0.95	1063	527	singlet	0.601266	doublet	0.999914	no							no	doublet_removed
TTTAGTCAGAGTGGCT-1	AP2VIII-7_RH.KD.2h.260110	AP2VIII-7	0.948461	0.9	662	381	singlet	0.143689	singlet	0.0739058	yes	M	0.553768	0.796087	0.0196331	5.58885	0.0404799	yes	in_shared_space	0.0882379	6.75645	7.18043	4.08112
TTTAGTCAGCCATCCG-1	AP2VIII-7_RH.KD.2h.260110	AP2VIII-7	0.915642	0.9	929	533	singlet	0.37037	doublet	0.998907	no							no	doublet_removed
TTTAGTCAGTATAGAC-1	AP2VIII-7_RH.KD.2h.260110	AP2VIII-7	0.931931	0.9	573	340	singlet	0.112572	singlet	0.0312133	yes	S	0.900871	0.318175	0.00770302	3.9526	0.047008	yes	in_shared_space	5.66353	2.0082	3.77122	8.6955
TTTAGTCAGTGGTTGG-1	AP2VIII-7_RH.KD.2h.260110	AP2VIII-7	0.966994	0.95	491	306	singlet	0.101383	singlet	0.00361256	yes	S	1	0.388706	0.00781796	4.26826	0.0347565	yes	in_shared_space	3.63723	0.998592	6.23178	9.64727
TTTAGTCCACGGGTAA-1	AP2VIII-7_RH.KD.2h.260110	AP2VIII-7	0.920915	0.9	535	360	singlet	0.210323	singlet	0.00495941	yes	S	0.973086	0.409789	0.0052158	4.36173	0.0231528	yes	in_shared_space	0.380512	4.63554	9.59117	5.3401
TTTAGTCGTACCAGAG-1	AP2VIII-7_RH.KD.2h.260110	AP2VIII-7	0.940927	0.9	413	249	singlet	0.0221187	singlet	0.00197642	yes	M	1	0.679234	0.00575706	5.29912	0.0166223	yes	in_shared_space	-1.15827	4.13027	9.83047	4.61409
TTTAGTCGTAGCTGAG-1	AP2VIII-7_RH.KD.2h.260110	AP2VIII-7	0.986892	0.95	758	425	singlet	0.204545	singlet	0.391232	yes	G1a	1	0.0868386	0.00592142	0.696906	0.0714111	yes	in_shared_space	6.49617	7.11886	2.35049	4.12589
TTTAGTCGTCGGCCTA-1	AP2VIII-7_RH.KD.2h.260110	AP2VIII-7	0.946923	0.9	668	388	singlet	0.28595	singlet	0.443929	yes	G1b	0.659932	0.176552	0.00508358	1.92486	0.0685907	yes	in_shared_space	6.89289	4.85459	2.03199	6.92208
TTTAGTCGTGAGCAGT-1	AP2VIII-7_RH.KD.2h.260110	AP2VIII-7	0.93797	0.9	550	317	singlet	0.259146	singlet	0.0852926	yes	M	1	0.671728	0.00595115	5.27775	0.0168472	yes	singlet_not_in_scVI_embedding
TTTAGTCGTGCCGTTG-1	AP2VIII-7_RH.KD.2h.260110	AP2VIII-7	0.988276	0.95	441	293	singlet	0.276527	singlet	0.00047936	yes	S	1	0.446643	0.00401885	4.52933	0.0188939	yes	in_shared_space	2.59188	2.30505	6.5259	7.42434
TTTAGTCTCATAGAGA-1	AP2VIII-7_RH.KD.2h.260110	AP2VIII-7	0.954634	0.95	241	167	singlet	0.0404569	singlet	0.000457575	yes	G1b	1	0.202414	0.00764284	2.29345	0.10939	yes	in_shared_space	8.71111	3.27983	-0.926656	8.59062
TTTAGTCTCGCTACAA-1	AP2VIII-7_RH.KD.2h.260110	AP2VIII-7	0.912087	0.9	557	305	singlet	0.0344211	singlet	0.00497432	yes	C	0.964211	0.804276	0.00328986	5.62286	0.00532434	yes	in_shared_space	0.0312101	7.18497	7.98682	2.53086
TTTAGTCTCGGCCAAC-1	AP2VIII-7_RH.KD.2h.260110	AP2VIII-7	0.935042	0.9	543	347	singlet	0.137218	singlet	0.0147658	yes	G1b	0.76696	0.267477	0.0115443	3.40914	0.183514	yes	in_shared_space	5.85028	5.07075	2.2931	6.26784
TTTAGTCTCTCTAAGG-1	AP2VIII-7_RH.KD.2h.260110	AP2VIII-7	0.963871	0.95	348	258	singlet	0.137218	singlet	0.00138483	yes	S	0.704746	0.31668	0.00831618	3.92288	0.0506383	yes	in_shared_space	5.76314	2.32079	3.84818	9.09678
TTTATGCAGCATCCTA-1	AP2VIII-7_RH.KD.2h.260110	AP2VIII-7	0.966842	0.95	577	376	singlet	0.174497	singlet	0.00409526	yes	G1b	0.933921	0.25533	0.00255711	3.23496	0.046903	yes	in_shared_space	5.91795	5.33565	2.51204	6.2731
TTTATGCAGGTAGCCA-1	AP2VIII-7_RH.KD.2h.260110	AP2VIII-7	0.939905	0.9	701	419	singlet	0.174497	singlet	0.430348	yes	S	1	0.420689	0.00445791	4.40903	0.0204245	yes	in_shared_space	2.76409	4.97827	5.56297	6.1289
TTTATGCAGTTTCTTC-1	AP2VIII-7_RH.KD.2h.260110	AP2VIII-7	0.900868	0.9	307	221	singlet	0.0596252	singlet	7.84781e-05	yes	G1b	0.917429	0.218594	0.00445626	2.55367	0.0751616	yes	in_shared_space	7.84268	3.05663	0.975635	8.16339
TTTATGCCAAGGTTGG-1	AP2VIII-7_RH.KD.2h.260110	AP2VIII-7	0.91561	0.9	550	315	singlet	0.0812626	singlet	0.00424566	yes	C	1	0.940045	0.00616431	5.87894	0.0142747	yes	in_shared_space	2.58247	9.08048	5.56852	2.00156
TTTATGCCAAGTTGGG-1	AP2VIII-7_RH.KD.2h.260110	AP2VIII-7	0.967402	0.95	312	230	singlet	0.128251	singlet	0.000375445	yes	G1b	0.946419	0.220912	0.003657	2.59955	0.0626694	yes	in_shared_space	9.09087	3.45471	-0.0654393	7.65641
TTTATGCCAATGAACA-1	AP2VIII-7_RH.KD.2h.260110	AP2VIII-7	0.948503	0.9	461	273	singlet	0.0337178	singlet	0.000102705	yes	C	1	0.924243	0.00429096	5.84288	0.00980856	yes	in_shared_space	2.49708	8.72476	4.92974	2.13163
TTTATGCCACGGGCTT-1	AP2VIII-7_RH.KD.2h.260110	AP2VIII-7	0.932791	0.9	660	396	singlet	0.355865	singlet	0.0376961	yes	M	1	0.650194	0.00365261	5.21793	0.00970757	yes	in_shared_space	0.183552	5.90885	7.22087	4.56362
TTTATGCCAGCGTATT-1	AP2VIII-7_RH.KD.2h.260110	AP2VIII-7	0.94906	0.9	680	433	singlet	0.107914	singlet	0.0204705	yes	S	0.743235	0.309522	0.00446109	3.88476	0.0325983	yes	in_shared_space	5.24607	1.29824	5.15361	9.13843
TTTATGCCAGCGTTTA-1	AP2VIII-7_RH.KD.2h.260110	AP2VIII-7	0.932357	0.9	246	170	singlet	0.0175824	singlet	0.000243504	yes	M	1	0.688724	0.00593662	5.32675	0.0183481	yes	in_shared_space	-0.601384	4.17161	9.73843	5.00318
TTTATGCCATGTCTAG-1	AP2VIII-7_RH.KD.2h.260110	AP2VIII-7	0.962473	0.95	279	205	singlet	0.04209	singlet	0.0009657	yes	G1b	0.985219	0.222245	0.00517824	2.6197	0.0921243	yes	in_shared_space	7.6125	3.429	0.188119	8.21319
TTTATGCGTCAGTCGC-1	AP2VIII-7_RH.KD.2h.260110	AP2VIII-7	0.980173	0.95	442	293	singlet	0.222672	singlet	0.000357004	yes	M	1	0.69251	0.00857182	5.33806	0.0257734	yes	in_shared_space	0.54924	3.59373	9.24737	6.56548
TTTATGCGTTAGAAAC-1	AP2VIII-7_RH.KD.2h.260110	AP2VIII-7	0.952903	0.95	930	522	singlet	0.134135	doublet	0.846032	no							no	doublet_removed
TTTATGCGTTCTTAGG-1	AP2VIII-7_RH.KD.2h.260110	AP2VIII-7	0.901323	0.9	1051	541	singlet	0.236209	singlet	0.327887	yes	G1b	0.590915	0.297318	0.00963387	3.71777	0.081781	yes	in_shared_space	3.81195	2.06634	5.88216	9.07685
TTTATGCTCACGTAGT-1	AP2VIII-7_RH.KD.2h.260110	AP2VIII-7	0.977283	0.95	264	195	singlet	0.0993177	singlet	0.000605066	yes	G1a	0.986593	0.052166	0.00546173	0.269649	0.0415013	yes	in_shared_space	5.35897	11.1802	3.25336	0.764922
TTTATGCTCGGTCAGC-1	AP2VIII-7_RH.KD.2h.260110	AP2VIII-7	0.979455	0.95	1121	584	singlet	0.385927	doublet	0.999774	no							no	doublet_removed
TTTCACAAGATAGTGT-1	AP2VIII-7_RH.KD.2h.260110	AP2VIII-7	0.917715	0.9	598	349	singlet	0.461347	singlet	0.0229672	yes	S	1	0.344295	0.00554656	4.08138	0.0252354	yes	in_shared_space	3.03582	3.01635	6.42788	7.86454
TTTCACAAGCAACCAG-1	AP2VIII-7_RH.KD.2h.260110	AP2VIII-7	0.978836	0.95	456	288	singlet	0.147088	singlet	0.0284753	yes	G1b	0.825016	0.178234	0.00717373	1.96006	0.101069	yes	in_shared_space	7.45281	5.63439	1.00875	5.28494
TTTCACAAGTCGAAAT-1	AP2VIII-7_RH.KD.2h.260110	AP2VIII-7	0.93953	0.9	254	187	singlet	0.0266284	singlet	0.000372693	yes	G1a	0.998293	0.0589609	0.00952927	0.328143	0.0832526	yes	in_shared_space	4.89517	8.09916	4.07619	5.03076
TTTCACACAACGACAG-1	AP2VIII-7_RH.KD.2h.260110	AP2VIII-7	0.985273	0.95	432	295	singlet	0.0656325	singlet	0.00778838	yes	G1b	0.699581	0.255056	0.00341777	3.22539	0.0603799	yes	in_shared_space	6.76026	1.97889	2.08735	9.29697
TTTCACACAAGTGGCA-1	AP2VIII-7_RH.KD.2h.260110	AP2VIII-7	0.946942	0.9	300	212	singlet	0.0656325	singlet	0.000446265	yes	G1a	0.968126	0.0719809	0.00334463	0.470279	0.0436255	yes	in_shared_space	6.29472	10.4797	2.28656	1.48053
TTTCACACAGTCAACT-1	AP2VIII-7_RH.KD.2h.260110	AP2VIII-7	0.935558	0.9	603	389	singlet	0.28595	singlet	0.00718403	yes	S	0.951092	0.484539	0.0111969	4.69896	0.0499276	yes	in_shared_space	3.11781	3.57248	6.58311	7.19001
TTTCACACATGGGAAC-1	AP2VIII-7_RH.KD.2h.260110	AP2VIII-7	0.98113	0.95	382	254	singlet	0.137218	singlet	0.000227168	yes	G1b	1	0.193659	0.00821629	2.1671	0.121568	yes	in_shared_space	9.08439	6.3087	-0.746601	5.36188
TTTCACACATTCAGCA-1	AP2VIII-7_RH.KD.2h.260110	AP2VIII-7	0.950274	0.95	913	507	singlet	0.37037	doublet	0.995724	no							no	doublet_removed
TTTCACAGTAACACCT-1	AP2VIII-7_RH.KD.2h.260110	AP2VIII-7	0.951895	0.95	641	410	singlet	0.0643828	singlet	0.00776646	yes	S	0.657784	0.294051	0.00332309	3.76412	0.0331588	yes	in_shared_space	6.3421	2.34657	2.88216	8.1603
TTTCACAGTCCGACGT-1	AP2VIII-7_RH.KD.2h.260110	AP2VIII-7	0.93922	0.9	688	362	singlet	0.179019	singlet	0.165555	yes	G1a	0.963061	0.136566	0.00252548	1.41044	0.0327645	yes	in_shared_space	7.83779	6.96957	0.522326	4.31055
TTTCACATCACTACTT-1	AP2VIII-7_RH.KD.2h.260110	AP2VIII-7	0.951239	0.95	544	348	singlet	0.0879662	singlet	0.0374604	yes	S	1	0.383155	0.0053772	4.24723	0.0222077	yes	in_shared_space	4.33506	1.44045	5.0471	9.17245
TTTCACATCAGCCTCT-1	AP2VIII-7_RH.KD.2h.260110	AP2VIII-7	0.967501	0.95	1023	561	singlet	0.199011	singlet	0.126172	yes	G1b	0.847637	0.28401	0.00315187	3.65466	0.036545	yes	in_shared_space	0.909076	5.79915	7.24068	5.36341
TTTCACATCGCTACGG-1	AP2VIII-7_RH.KD.2h.260110	AP2VIII-7	0.961019	0.95	656	398	singlet	0.0845361	singlet	0.0487647	yes	S	0.93442	0.332693	0.00436898	4.02366	0.0224784	yes	in_shared_space	4.84059	2.07707	4.80873	8.60408
TTTCACATCGGATACT-1	AP2VIII-7_RH.KD.2h.260110	AP2VIII-7	0.98154	0.95	329	228	singlet	0.0669078	singlet	0.000734087	yes	G1b	0.970983	0.204184	0.00358079	2.31282	0.054337	yes	in_shared_space	9.50664	5.50114	-0.951732	6.78953
TTTCACATCTGGAAGG-1	AP2VIII-7_RH.KD.2h.260110	AP2VIII-7	0.969012	0.95	250	190	singlet	0.0736976	singlet	0.00204071	yes	G1a	0.762119	0.19622	0.0563196	0.845139	0.639814	no	singlet_not_in_scVI_embedding
TTTCACATCTTTGGAG-1	AP2VIII-7_RH.KD.2h.260110	AP2VIII-7	0.960569	0.95	573	308	singlet	0.0695385	singlet	0.00325298	yes	G1a	0.735071	0.0401726	0.00938456	0.217271	0.0648661	yes	in_shared_space	3.74166	9.8108	4.10368	1.45779
TTTCAGTAGCGCCCAT-1	AP2VIII-7_RH.KD.2h.260110	AP2VIII-7	0.991451	0.95	736	440	singlet	0.170143	singlet	0.186503	yes	G1a	0.756687	0.0670725	0.0110936	0.466508	0.0982097	yes	in_shared_space	4.73022	4.92096	3.87822	6.65858
TTTCAGTAGTCATCCA-1	AP2VIII-7_RH.KD.2h.260110	AP2VIII-7	0.941479	0.9	549	328	singlet	0.329609	singlet	0.0108721	yes	C	0.974579	0.862136	0.00991811	5.71547	0.0175641	yes	in_shared_space	0.148972	6.59127	7.37882	4.19651
TTTCAGTCAAAGACTA-1	AP2VIII-7_RH.KD.2h.260110	AP2VIII-7	0.982335	0.95	1299	691	singlet	0.385927	doublet	0.99995	no							no	doublet_removed
TTTCAGTCAAAGCTCT-1	AP2VIII-7_RH.KD.2h.260110	AP2VIII-7	0.974751	0.95	221	178	singlet	0.0796813	singlet	0.000753177	yes	G1a	1	0.0914685	0.0043383	0.747971	0.0671324	yes	in_shared_space	5.62076	7.76592	2.88639	4.44125
TTTCAGTCAACAAGTA-1	AP2VIII-7_RH.KD.2h.260110	AP2VIII-7	0.920354	0.9	452	288	singlet	0.259146	singlet	0.406929	yes	S	1	0.461341	0.00748167	4.59796	0.0349877	yes	in_shared_space	3.64363	3.23839	5.42535	7.88508
TTTCAGTCAACCAATC-1	AP2VIII-7_RH.KD.2h.260110	AP2VIII-7	0.900635	0.9	482	310	singlet	0.188612	singlet	0.00339586	yes	G1b	0.992188	0.269359	0.00497923	3.46391	0.0785384	yes	in_shared_space	6.65623	5.29751	1.67706	6.42961
TTTCAGTCAAGACCGA-1	AP2VIII-7_RH.KD.2h.260110	AP2VIII-7	0.927645	0.9	814	497	singlet	0.28595	singlet	0.289875	yes	M	0.651437	0.556054	0.0107542	4.94773	0.035254	yes	in_shared_space	2.06946	4.35618	8.29742	6.5558
TTTCAGTCAAGGCTTT-1	AP2VIII-7_RH.KD.2h.260110	AP2VIII-7	0.971807	0.95	640	383	singlet	0.122715	singlet	0.0565493	yes	M	0.969597	0.740404	0.00586759	5.47837	0.0159715	yes	in_shared_space	0.259265	5.56682	7.87087	4.93713
TTTCAGTCATATAGCC-1	AP2VIII-7_RH.KD.2h.260110	AP2VIII-7	0.941376	0.9	467	298	singlet	0.137218	singlet	0.00447788	yes	G1b	0.84233	0.23152	0.0037954	2.78537	0.0726506	yes	in_shared_space	6.62276	5.30233	2.38793	6.9315
TTTCAGTGTAGCTGAG-1	AP2VIII-7_RH.KD.2h.260110	AP2VIII-7	0.935464	0.9	660	394	singlet	0.0973054	singlet	0.0320508	yes	G1b	1	0.254059	0.00192856	3.21477	0.0352683	yes	in_shared_space	8.03261	3.31827	0.816031	8.60612
TTTCAGTGTCAAAGAT-1	AP2VIII-7_RH.KD.2h.260110	AP2VIII-7	0.997159	0.95	611	368	singlet	0.193705	singlet	0.0239963	yes	S	1	0.367257	0.00794253	4.17303	0.0377176	yes	in_shared_space	3.29389	2.76145	6.24578	8.76739
TTTCAGTGTCAACCAT-1	AP2VIII-7_RH.KD.2h.260110	AP2VIII-7	0.951111	0.95	410	255	singlet	0.0796813	singlet	0.000593996	yes	M	1	0.617746	0.00574902	5.1285	0.0159612	yes	in_shared_space	0.0505466	2.77524	9.38177	7.61067
TTTCAGTGTCCCTAAA-1	AP2VIII-7_RH.KD.2h.260110	AP2VIII-7	0.911725	0.9	836	428	singlet	0.216359	doublet	0.950356	no							no	doublet_removed
TTTCAGTGTGCGACAA-1	AP2VIII-7_RH.KD.2h.260110	AP2VIII-7	0.968272	0.95	248	189	singlet	0.0669078	singlet	0.00249838	yes	G1a	0.898328	0.01976	0.025925	0.235348	0.216326	yes	in_shared_space	4.63408	6.70979	3.55599	4.72372
TTTCAGTTCGTCAAAC-1	AP2VIII-7_RH.KD.2h.260110	AP2VIII-7	0.911954	0.9	563	365	singlet	0.150602	singlet	0.00152937	yes	G1b	0.885496	0.261821	0.00549082	3.3352	0.0955002	yes	in_shared_space	6.51521	5.43065	2.43171	6.8474
TTTCAGTTCTAAGAAG-1	AP2VIII-7_RH.KD.2h.260110	AP2VIII-7	0.925476	0.9	507	319	singlet	0.216359	singlet	0.000809624	yes	G1b	0.796656	0.257767	0.00392812	3.26132	0.0588595	yes	in_shared_space	5.96536	4.60553	2.68724	7.55508
TTTCAGTTCTGTAAGC-1	AP2VIII-7_RH.KD.2h.260110	AP2VIII-7	0.941906	0.9	695	429	singlet	0.31769	singlet	0.0345866	yes	M	0.860015	0.734265	0.0068299	5.46112	0.0187724	yes	in_shared_space	1.01259	5.29923	8.05648	5.37712
TTTCATGAGAGGTATT-1	AP2VIII-7_RH.KD.2h.260110	AP2VIII-7	0.974495	0.95	425	254	singlet	0.216359	singlet	0.0621363	yes	G1a	0.978793	0.0957474	0.00372194	0.812647	0.058543	yes	in_shared_space	7.55971	7.79701	1.08613	3.72467
TTTCATGAGATTGGGC-1	AP2VIII-7_RH.KD.2h.260110	AP2VIII-7	0.941447	0.9	444	274	singlet	0.0631579	singlet	0.00592661	yes	G1b	0.573787	0.266281	0.00410565	3.41163	0.066116	yes	in_shared_space	7.61219	1.86745	1.73728	9.71874
TTTCATGAGCCTAGGA-1	AP2VIII-7_RH.KD.2h.260110	AP2VIII-7	0.982106	0.95	776	421	singlet	0.267606	singlet	0.110223	yes	G1b	0.848121	0.212882	0.00621583	2.47213	0.0995888	yes	in_shared_space	2.91429	2.33393	6.85476	9.04654
TTTCATGAGGTTCATC-1	AP2VIII-7_RH.KD.2h.260110	AP2VIII-7	0.901244	0.9	649	370	singlet	0.216359	singlet	0.233211	yes	G1a	0.944554	0.108136	0.0073191	0.993582	0.103654	yes	in_shared_space	5.22059	6.20769	2.99398	5.2438
TTTCATGAGTTTCGAC-1	AP2VIII-7_RH.KD.2h.260110	AP2VIII-7	0.979562	0.95	485	295	singlet	0.0897436	singlet	0.0457671	yes	M	0.984748	0.750997	0.00458234	5.50769	0.0120821	yes	in_shared_space	-0.200932	5.10762	9.37255	4.49841
TTTCATGCAAGCCTGC-1	AP2VIII-7_RH.KD.2h.260110	AP2VIII-7	0.971086	0.95	838	459	singlet	0.0796813	singlet	0.0214642	yes	C	1	0.879982	0.00781837	5.74545	0.016176	yes	in_shared_space	1.10632	7.13081	7.69499	3.32312
TTTCATGCAATAGAGT-1	AP2VIII-7_RH.KD.2h.260110	AP2VIII-7	0.954419	0.95	393	229	singlet	0.0682095	singlet	0.000473125	yes	G1a	0.978044	0.128879	0.00564637	1.30493	0.0794747	yes	in_shared_space	8.68377	8.41354	-0.0753269	3.42057
TTTCATGCACTGTTCC-1	AP2VIII-7_RH.KD.2h.260110	AP2VIII-7	0.92182	0.9	433	275	singlet	0.0365965	singlet	0.000208218	yes	M	0.509649	0.776181	0.00601188	5.56678	0.0129009	yes	in_shared_space	-0.215243	6.50006	7.99126	3.96265
TTTCATGCAGTTACCA-1	AP2VIII-7_RH.KD.2h.260110	AP2VIII-7	0.940337	0.9	582	353	singlet	0.103502	singlet	0.00693007	yes	S	0.619711	0.285428	0.0056791	3.67253	0.0652452	yes	in_shared_space	4.94023	3.91307	3.93723	8.07786
TTTCATGCATATACCG-1	AP2VIII-7_RH.KD.2h.260110	AP2VIII-7	0.964314	0.95	825	450	singlet	0.143689	singlet	0.391264	yes	M	1	0.681439	0.00560127	5.30488	0.0169001	yes	in_shared_space	1.41741	4.29344	8.75933	6.79419
TTTCATGCATCCTAAG-1	AP2VIII-7_RH.KD.2h.260110	AP2VIII-7	0.933538	0.9	381	244	singlet	0.0195342	singlet	0.000399101	yes	M	1	0.667704	0.00574845	5.26537	0.0161049	yes	in_shared_space	-0.462786	3.87412	9.77618	5.2389
TTTCATGGTACAGTAA-1	AP2VIII-7_RH.KD.2h.260110	AP2VIII-7	0.932578	0.9	347	243	singlet	0.0993177	singlet	0.00738464	yes	G1b	0.500023	0.180765	0.0332983	2.11112	0.452022	no	singlet_not_in_scVI_embedding
TTTCATGGTGACACAG-1	AP2VIII-7_RH.KD.2h.260110	AP2VIII-7	0.915088	0.9	300	215	singlet	0.0736976	singlet	4.41352e-05	yes	G1b	1	0.215966	0.00384727	2.50821	0.0613035	yes	in_shared_space	8.84164	5.00045	-0.693019	6.94008
TTTCATGGTGATGTAA-1	AP2VIII-7_RH.KD.2h.260110	AP2VIII-7	0.963193	0.95	341	250	singlet	0.229282	singlet	0.00166436	yes	G1a	0.924054	0.0711583	0.00640009	0.500653	0.0757928	yes	singlet_not_in_scVI_embedding
TTTCATGGTTCTAACG-1	AP2VIII-7_RH.KD.2h.260110	AP2VIII-7	0.969562	0.95	621	368	singlet	0.0491973	singlet	0.00300766	yes	S	0.638389	0.541649	0.00336071	4.91743	0.0100661	yes	in_shared_space	2.36094	0.463906	7.93845	9.26446
TTTCATGTCACTTTGT-1	AP2VIII-7_RH.KD.2h.260110	AP2VIII-7	0.954085	0.95	645	418	singlet	0.276527	singlet	0.0058389	yes	S	0.996059	0.508776	0.0563093	4.80935	0.24331	yes	in_shared_space	1.53105	4.11849	7.52576	6.72424
TTTCATGTCCATAAGC-1	AP2VIII-7_RH.KD.2h.260110	AP2VIII-7	0.901663	0.9	885	497	singlet	0.0897436	doublet	0.703163	no							no	doublet_removed
TTTCATGTCGTCCTCA-1	AP2VIII-7_RH.KD.2h.260110	AP2VIII-7	0.945516	0.9	366	228	singlet	0.101383	singlet	0.0994317	yes	G1a	0.893836	0.0722502	0.0032401	0.475259	0.0415548	yes	in_shared_space	5.77441	9.41965	2.32104	2.73178
TTTCATGTCTACCCAC-1	AP2VIII-7_RH.KD.2h.260110	AP2VIII-7	0.990576	0.95	518	365	singlet	0.28595	singlet	0.00704658	yes	S	1	0.412961	0.0052031	4.37494	0.0235294	yes	in_shared_space	4.12606	2.98886	5.15433	7.75918
TTTCCTCAGCAAGCCA-1	AP2VIII-7_RH.KD.2h.260110	AP2VIII-7	0.959925	0.95	682	400	singlet	0.329609	doublet	0.952649	no							no	doublet_removed
TTTCCTCAGGAGCAAA-1	AP2VIII-7_RH.KD.2h.260110	AP2VIII-7	0.919266	0.9	256	179	singlet	0.128251	singlet	0.00029643	yes	G1a	0.937772	0.0453152	0.0068804	0.228582	0.0537831	yes	in_shared_space	4.02543	10.1661	3.85331	1.55142
TTTCCTCAGTAGGCCA-1	AP2VIII-7_RH.KD.2h.260110	AP2VIII-7	0.910408	0.9	488	316	singlet	0.295918	singlet	0.00145035	yes	M	0.554801	0.782485	0.00538816	5.58149	0.0108721	yes	in_shared_space	0.387515	5.18421	8.7189	4.44665
TTTCCTCCAATAGTCC-1	AP2VIII-7_RH.KD.2h.260110	AP2VIII-7	0.951865	0.95	384	268	singlet	0.193705	singlet	0.000720899	yes	G1b	1	0.210178	0.00794106	2.41767	0.123988	yes	in_shared_space	8.47365	5.22758	3.15713	3.67134
TTTCCTCCAATTGCGT-1	AP2VIII-7_RH.KD.2h.260110	AP2VIII-7	0.958447	0.95	656	368	singlet	0.193705	singlet	0.273527	yes	G1a	0.945582	0.125683	0.00533857	1.25387	0.0763819	yes	in_shared_space	6.27731	6.5607	2.02636	5.44846
TTTCCTCCACAAAGTA-1	AP2VIII-7_RH.KD.2h.260110	AP2VIII-7	0.902632	0.9	545	346	singlet	0.329609	singlet	0.043963	yes	S	0.795037	0.367217	0.0511453	3.86213	0.528272	no	in_shared_space	2.87297	3.56908	7.12902	7.89269
TTTCCTCCAGAGGTAC-1	AP2VIII-7_RH.KD.2h.260110	AP2VIII-7	0.916133	0.9	1260	649	singlet	0.567568	doublet	0.999784	no							no	doublet_removed
TTTCCTCGTCTTACAG-1	AP2VIII-7_RH.KD.2h.260110	AP2VIII-7	0.958359	0.95	334	233	singlet	0.105678	singlet	0.000352626	yes	G1b	1	0.225057	0.00389876	2.66621	0.069156	yes	in_shared_space	9.05336	3.48558	-0.744519	7.92745
TTTCCTCGTGCCTGCA-1	AP2VIII-7_RH.KD.2h.260110	AP2VIII-7	0.913283	0.9	313	231	singlet	0.0879662	singlet	0.00338989	yes	S	1	0.486839	0.0044745	4.71542	0.0201685	yes	in_shared_space	4.31501	1.099	5.15464	10.1717
TTTCCTCGTTTCTTAC-1	AP2VIII-7_RH.KD.2h.260110	AP2VIII-7	0.915051	0.9	260	192	singlet	0.0656325	singlet	0.000160056	yes	G1a	0.975023	0.0675246	0.00636785	0.417677	0.077687	yes	in_shared_space	5.71244	10.4632	2.57021	1.48386
TTTCCTCTCCTATGGA-1	AP2VIII-7_RH.KD.2h.260110	AP2VIII-7	0.906952	0.9	372	246	singlet	0.0562914	singlet	0.000160632	yes	C	0.84355	0.79615	0.00621845	5.60831	0.0102714	yes	in_shared_space	-0.685747	5.27084	9.14075	4.04055
TTTCCTCTCGATGCTA-1	AP2VIII-7_RH.KD.2h.260110	AP2VIII-7	1	0.95	964	501	singlet	0.105678	singlet	0.220104	yes	C	1	0.841146	0.00681952	5.67799	0.0105591	yes	in_shared_space	0.446249	7.07788	7.00603	3.71803
TTTCGATAGACTCGAG-1	AP2VIII-7_RH.KD.2h.260110	AP2VIII-7	0.939517	0.9	768	418	singlet	0.259146	singlet	0.192195	yes	S	1	0.350294	0.00691702	4.10125	0.032071	yes	in_shared_space	2.26094	6.74985	5.34195	4.84364
TTTCGATAGATCCGAG-1	AP2VIII-7_RH.KD.2h.260110	AP2VIII-7	0.95757	0.95	627	387	singlet	0.28595	singlet	0.0614511	yes	M	1	0.694145	0.00314616	5.34345	0.00993966	yes	in_shared_space	0.17774	5.69454	7.64942	4.74209
TTTCGATAGCAATAAC-1	AP2VIII-7_RH.KD.2h.260110	AP2VIII-7	0.962058	0.95	577	367	singlet	0.174497	singlet	0.00404971	yes	G1a	0.93941	0.104234	0.00587598	0.942649	0.0854847	yes	in_shared_space	7.44296	6.75243	1.25488	5.85776
TTTCGATAGCTAGATA-1	AP2VIII-7_RH.KD.2h.260110	AP2VIII-7	0.928075	0.9	429	281	singlet	0.267606	singlet	0.0231009	yes	S	0.940719	0.280653	0.0886447	3.62283	1.24079	no	in_shared_space	4.20155	5.92084	3.73811	6.46021
TTTCGATAGGAGAATG-1	AP2VIII-7_RH.KD.2h.260110	AP2VIII-7	0.90735	0.9	377	266	singlet	0.0845361	singlet	6.03649e-05	yes	M	0.617694	0.535973	0.0061916	4.90038	0.0194722	yes	in_shared_space	2.31462	2.23967	6.5091	7.62229
TTTCGATAGTACCATC-1	AP2VIII-7_RH.KD.2h.260110	AP2VIII-7	0.924012	0.9	777	446	singlet	0.236209	singlet	0.417791	yes	G1b	0.564217	0.292999	0.00831552	3.71681	0.0817618	yes	in_shared_space	5.60509	2.1845	3.63992	8.33321
TTTCGATCAAACGGCA-1	AP2VIII-7_RH.KD.2h.260110	AP2VIII-7	0.960416	0.95	577	341	singlet	0.0953437	singlet	0.00116616	yes	G1b	0.817147	0.190322	0.00679428	2.12378	0.0949794	yes	in_shared_space	0.327556	7.61226	6.70028	2.96594
TTTCGATCAATTGCAC-1	AP2VIII-7_RH.KD.2h.260110	AP2VIII-7	0.906953	0.9	513	358	singlet	0.137218	singlet	0.00509848	yes	G1b	0.97786	0.206287	0.00690072	2.36333	0.114731	yes	singlet_not_in_scVI_embedding
TTTCGATCAGACCTAT-1	AP2VIII-7_RH.KD.2h.260110	AP2VIII-7	0.942642	0.9	624	366	singlet	0.143689	singlet	0.0739469	yes	G1a	0.741228	0.115035	0.00500477	1.10695	0.0734134	yes	in_shared_space	7.25095	6.63585	1.31248	4.59749
TTTCGATGTACTCGTA-1	AP2VIII-7_RH.KD.2h.260110	AP2VIII-7	0.974895	0.95	691	409	singlet	0.204545	singlet	0.00531481	yes	M	0.579399	0.785506	0.0087527	5.58581	0.0166572	yes	in_shared_space	0.971885	5.87576	8.08574	3.82859
TTTCGATGTGTATTGC-1	AP2VIII-7_RH.KD.2h.260110	AP2VIII-7	0.96618	0.95	1026	482	singlet	0.329609	doublet	0.998813	no							no	doublet_removed
TTTCGATTCAGTCAGT-1	AP2VIII-7_RH.KD.2h.260110	AP2VIII-7	0.918771	0.9	391	274	singlet	0.0953437	singlet	0.000843783	yes	G1a	0.957584	0.148056	0.00627495	1.556	0.0797394	yes	singlet_not_in_scVI_embedding
TTTCGATTCGGACAAG-1	AP2VIII-7_RH.KD.2h.260110	AP2VIII-7	0.908843	0.9	613	371	singlet	0.259146	singlet	0.0296448	yes	S	1	0.441471	0.00655467	4.50609	0.0302928	yes	in_shared_space	3.37489	3.55752	6.31399	8.40588
TTTCGATTCTCCGAGG-1	AP2VIII-7_RH.KD.2h.260110	AP2VIII-7	0.933537	0.9	365	227	singlet	0.0541712	singlet	0.000789192	yes	G1a	1	0.106136	0.00363827	0.975291	0.0551394	yes	in_shared_space	5.76474	7.26551	2.9437	4.58385
TTTCGATTCTTCCCAG-1	AP2VIII-7_RH.KD.2h.260110	AP2VIII-7	0.919652	0.9	877	463	singlet	0.170143	singlet	0.144157	yes	C	0.644616	0.822378	0.0149612	5.64454	0.0270825	yes	in_shared_space	0.92271	3.59389	8.79787	6.23289
TTTGACTAGCACCGAA-1	AP2VIII-7_RH.KD.2h.260110	AP2VIII-7	0.966857	0.95	1029	602	singlet	0.440191	doublet	0.998963	no							no	doublet_removed
TTTGACTAGCACGGAT-1	AP2VIII-7_RH.KD.2h.260110	AP2VIII-7	0.93969	0.9	539	308	singlet	0.31769	singlet	0.228892	yes	G1b	0.930445	0.184578	0.00421417	2.02595	0.0567344	yes	in_shared_space	6.96403	9.60422	2.04736	2.80156
TTTGACTAGCATATGA-1	AP2VIII-7_RH.KD.2h.260110	AP2VIII-7	0.933329	0.9	668	395	singlet	0.276527	singlet	0.0897468	yes	S	0.845516	0.302769	0.00677234	3.84499	0.0475808	yes	in_shared_space	5.45109	4.99184	3.21475	6.67134
TTTGACTAGTAACCGG-1	AP2VIII-7_RH.KD.2h.260110	AP2VIII-7	0.995524	0.95	556	370	singlet	0.134135	singlet	0.00883829	yes	S	0.84702	0.336065	0.00511037	4.04166	0.0246756	yes	in_shared_space	3.68357	4.80781	4.15108	8.8072
TTTGACTAGTTGTAGA-1	AP2VIII-7_RH.KD.2h.260110	AP2VIII-7	0.920577	0.9	276	188	singlet	0.0531401	singlet	0.000102192	yes	G1a	0.984889	0.117924	0.00280184	1.15726	0.0408506	yes	in_shared_space	8.99784	7.8305	-0.639286	4.06184
TTTGACTCAAGTACCT-1	AP2VIII-7_RH.KD.2h.260110	AP2VIII-7	0.97618	0.95	766	418	singlet	0.140401	singlet	0.0763038	yes	C	1	0.972089	0.00382721	5.95164	0.00774056	yes	in_shared_space	4.51063	10.6246	3.29991	2.06292
TTTGACTCACGACGAA-1	AP2VIII-7_RH.KD.2h.260110	AP2VIII-7	0.995212	0.95	529	330	singlet	0.31769	singlet	0.0201366	yes	S	0.676285	0.290139	0.00302993	3.72271	0.0322807	yes	in_shared_space	5.09106	5.93044	3.56713	5.91511
TTTGACTCAGAAACCG-1	AP2VIII-7_RH.KD.2h.260110	AP2VIII-7	0.907463	0.9	958	519	singlet	0.537143	doublet	0.789374	no							no	doublet_removed
TTTGACTCATGGACAG-1	AP2VIII-7_RH.KD.2h.260110	AP2VIII-7	0.984936	0.95	422	316	singlet	0.259146	singlet	0.00532465	yes	M	0.580478	0.779454	0.00614756	5.57567	0.0123858	yes	in_shared_space	0.666031	6.60534	7.12616	4.0005
TTTGACTGTAGCACGA-1	AP2VIII-7_RH.KD.2h.260110	AP2VIII-7	0.903587	0.9	399	273	singlet	0.0365965	singlet	1.48552e-05	yes	M	1	0.611723	0.00490565	5.11191	0.0135871	yes	in_shared_space	1.34142	2.42125	8.15742	8.3146
TTTGACTGTCAGATTC-1	AP2VIII-7_RH.KD.2h.260110	AP2VIII-7	0.936607	0.9	328	228	singlet	0.0266284	singlet	0.00145851	yes	G1a	1	0.068291	0.00336566	0.425275	0.0373438	yes	in_shared_space	4.27097	8.32297	4.08441	5.41929
TTTGACTGTTCGTACA-1	AP2VIII-7_RH.KD.2h.260110	AP2VIII-7	0.911434	0.9	941	546	singlet	0.179019	doublet	0.842579	no							no	doublet_removed
TTTGACTTCATCTATC-1	AP2VIII-7_RH.KD.2h.260110	AP2VIII-7	0.92591	0.9	939	507	singlet	0.0437777	singlet	0.113533	yes	M	1	0.681149	0.00595743	5.30575	0.0174169	yes	in_shared_space	0.217469	3.62832	9.34399	6.65721
TTTGACTTCGGCTATA-1	AP2VIII-7_RH.KD.2h.260110	AP2VIII-7	0.962786	0.95	338	236	singlet	0.0491973	singlet	0.000426549	yes	G1a	1	0.0860396	0.00513896	0.664128	0.0790514	yes	in_shared_space	4.46747	7.81633	4.05096	5.25137
TTTGACTTCTATCGCC-1	AP2VIII-7_RH.KD.2h.260110	AP2VIII-7	0.951124	0.95	548	373	singlet	0.229282	singlet	0.0242835	yes	G1b	0.949687	0.268602	0.00268241	3.45613	0.0408322	yes	in_shared_space	4.58607	2.68456	4.57308	8.94247
TTTGACTTCTGGAGAG-1	AP2VIII-7_RH.KD.2h.260110	AP2VIII-7	0.951689	0.95	258	186	singlet	0.0607798	singlet	0.000764626	yes	G1a	0.962468	0.0954332	0.0126859	0.813122	0.179608	yes	in_shared_space	5.24581	7.7373	3.19309	3.90495
TTTGATCAGACGACGT-1	AP2VIII-7_RH.KD.2h.260110	AP2VIII-7	0.953062	0.95	427	290	singlet	0.229282	singlet	0.000956476	yes	G1b	0.862716	0.255416	0.00428403	3.23117	0.0735369	yes	in_shared_space	6.63779	3.51036	2.26239	6.71248
TTTGATCAGCTCGACC-1	AP2VIII-7_RH.KD.2h.260110	AP2VIII-7	0.964894	0.95	274	208	singlet	0.179019	singlet	0.0200846	yes	G1b	0.630202	0.177512	0.0276544	1.98425	0.388567	no	singlet_not_in_scVI_embedding
TTTGATCAGCTCGCAC-1	AP2VIII-7_RH.KD.2h.260110	AP2VIII-7	0.945392	0.9	678	373	singlet	0.193705	singlet	0.424764	yes	G1b	0.968127	0.260692	0.00672217	3.33049	0.0943645	yes	in_shared_space	5.80104	5.58397	2.90367	6.306
TTTGATCAGGTTCAGG-1	AP2VIII-7_RH.KD.2h.260110	AP2VIII-7	0.947951	0.9	305	212	singlet	0.0541712	singlet	0.00096812	yes	G1a	0.945153	0.100129	0.00239746	0.883211	0.0376342	yes	in_shared_space	5.33291	6.75766	2.80878	4.43763
TTTGATCCAAGCAATA-1	AP2VIII-7_RH.KD.2h.260110	AP2VIII-7	0.932388	0.9	335	227	singlet	0.0879662	singlet	0.000109652	yes	G1b	1	0.229472	0.00343535	2.74854	0.0625151	yes	in_shared_space	7.65946	2.11957	0.74621	9.52338
TTTGATCCACACCGAC-1	AP2VIII-7_RH.KD.2h.260110	AP2VIII-7	0.940411	0.9	677	352	singlet	0.199011	singlet	0.329868	yes	G1b	1	0.218815	0.00515197	2.56081	0.0903171	yes	in_shared_space	6.84066	4.96088	2.03577	7.36963
TTTGATCCACTAGAGG-1	AP2VIII-7_RH.KD.2h.260110	AP2VIII-7	0.945119	0.9	949	511	singlet	0.42069	doublet	0.998692	no							no	doublet_removed
TTTGATCCAGACATCT-1	AP2VIII-7_RH.KD.2h.260110	AP2VIII-7	0.921007	0.9	661	377	singlet	0.31769	singlet	0.230635	yes	G1a	0.794025	0.129255	0.00870702	1.29515	0.11926	yes	in_shared_space	6.10488	5.08153	2.59755	7.30774
TTTGATCCAGCCTATA-1	AP2VIII-7_RH.KD.2h.260110	AP2VIII-7	0.989353	0.95	1213	606	singlet	0.199011	doublet	0.999847	no							no	doublet_removed
TTTGATCGTGATGTAA-1	AP2VIII-7_RH.KD.2h.260110	AP2VIII-7	0.934718	0.9	564	321	singlet	0.0722816	singlet	0.00193165	yes	G1b	0.957817	0.182202	0.00478894	1.99409	0.0658274	yes	in_shared_space	10.2564	5.7742	-1.95315	6.30411
TTTGATCTCACGACTA-1	AP2VIII-7_RH.KD.2h.260110	AP2VIII-7	0.950521	0.95	939	509	singlet	0.461347	doublet	0.999514	no							no	doublet_removed
TTTGATCTCATACGGT-1	AP2VIII-7_RH.KD.2h.260110	AP2VIII-7	0.935577	0.9	266	197	singlet	0.0562914	singlet	0.00120232	yes	M	1	0.613046	0.0052692	5.11545	0.0146564	yes	in_shared_space	1.40351	1.97256	7.67911	9.3122
TTTGATCTCCACGTAA-1	AP2VIII-7_RH.KD.2h.260110	AP2VIII-7	0.961173	0.95	476	312	singlet	0.154239	singlet	0.00802744	yes	G1a	1	0.0971336	0.00213106	0.836404	0.0334774	yes	in_shared_space	2.71385	2.62549	6.26446	7.64009
TTTGATCTCCCATGGG-1	AP2VIII-7_RH.KD.2h.260110	AP2VIII-7	0.915173	0.9	611	399	singlet	0.461347	singlet	0.0628735	yes	S	0.552346	0.299513	0.00452558	3.79942	0.0387319	yes	in_shared_space	1.91682	7.058	5.28688	3.89009
TTTGATCTCCCTCTAG-1	AP2VIII-7_RH.KD.2h.260110	AP2VIII-7	0.960527	0.95	377	231	singlet	0.04209	singlet	0.0117633	yes	C	0.76812	0.0119075	0.00469348	0.0388952	0.0168733	yes	in_shared_space	2.98503	9.70996	5.08391	1.68356
TTTGATCTCGACCTAA-1	AP2VIII-7_RH.KD.2h.260110	AP2VIII-7	0.925002	0.9	384	256	singlet	0.122715	singlet	0.00603948	yes	G1a	0.996412	0.0869904	0.00502692	0.676294	0.0789664	yes	in_shared_space	5.4416	6.41891	3.45962	6.419
TTTGATCTCGATACGT-1	AP2VIII-7_RH.KD.2h.260110	AP2VIII-7	0.943474	0.9	399	276	singlet	0.229282	singlet	0.000163394	yes	S	1	0.471869	0.00730527	4.64598	0.0336034	yes	in_shared_space	3.24891	2.60797	5.88698	8.32224
TTTGGAGAGAGTCGAC-1	AP2VIII-7_RH.KD.2h.260110	AP2VIII-7	0.964598	0.95	418	279	singlet	0.0766234	singlet	0.00350161	yes	M	0.673853	0.536348	0.00384597	4.90122	0.0122926	yes	in_shared_space	2.58078	2.51837	6.87626	8.4158
TTTGGAGAGCAAGCCA-1	AP2VIII-7_RH.KD.2h.260110	AP2VIII-7	0.9004	0.9	848	443	singlet	0.243478	singlet	0.241505	yes	G1b	0.962731	0.25258	0.00285761	3.18656	0.0521045	yes	in_shared_space	3.98554	2.06086	5.6101	8.79167
TTTGGAGAGGCTAAAT-1	AP2VIII-7_RH.KD.2h.260110	AP2VIII-7	0.906519	0.9	479	325	singlet	0.150602	singlet	0.00212215	yes	S	1	0.407227	0.0100767	4.34798	0.0432013	yes	in_shared_space	4.10463	2.54452	5.24579	7.48425
TTTGGAGAGTCAGCCC-1	AP2VIII-7_RH.KD.2h.260110	AP2VIII-7	0.945929	0.9	543	311	singlet	0.0323427	singlet	0.0130669	yes	C	0.941938	0.816909	0.00494162	5.64156	0.0073081	yes	in_shared_space	-0.319497	6.26688	7.43843	2.44473
TTTGGAGAGTTGTACC-1	AP2VIII-7_RH.KD.2h.260110	AP2VIII-7	0.953001	0.95	752	398	singlet	0.143689	singlet	0.269703	yes	G1a	0.570627	0.0718968	0.00595294	0.484071	0.066054	yes	in_shared_space	4.85893	10.4203	2.75126	2.00359
TTTGGAGCAAACTAAG-1	AP2VIII-7_RH.KD.2h.260110	AP2VIII-7	0.972638	0.95	497	289	singlet	0.0446429	singlet	0.0400497	yes	C	0.630048	0.012357	0.00639461	0.0552345	0.0237277	yes	in_shared_space	4.38168	11.3426	3.56376	0.906258
TTTGGAGCAAGTGACG-1	AP2VIII-7_RH.KD.2h.260110	AP2VIII-7	0.960852	0.95	775	401	singlet	0.199011	singlet	0.152364	yes	C	1	0.931272	0.00603673	5.85903	0.0138733	yes	in_shared_space	3.08728	8.49539	4.61055	2.28035
TTTGGAGGTAATCAAG-1	AP2VIII-7_RH.KD.2h.260110	AP2VIII-7	0.94112	0.9	223	162	singlet	0.110211	singlet	0.000704376	yes	G1a	0.999826	0.0648619	0.00468434	0.386733	0.0529794	yes	in_shared_space	6.30469	8.51946	2.38073	3.51859
TTTGGAGGTACTGAGG-1	AP2VIII-7_RH.KD.2h.260110	AP2VIII-7	0.953429	0.95	611	399	singlet	0.229282	singlet	0.0124494	yes	M	1	0.629309	0.0121229	5.16105	0.0340454	yes	in_shared_space	1.89848	3.2835	8.06004	6.97987
TTTGGAGGTAGCTCGC-1	AP2VIII-7_RH.KD.2h.260110	AP2VIII-7	0.979911	0.95	310	207	singlet	0.0126843	singlet	0.00036471	yes	M	1	0.685168	0.00489492	5.31618	0.0150532	yes	in_shared_space	-0.569715	4.27515	9.61885	5.06828
TTTGGAGGTGAATGTA-1	AP2VIII-7_RH.KD.2h.260110	AP2VIII-7	0.959496	0.95	390	251	singlet	0.0973054	singlet	0.0142936	yes	G1b	1	0.219167	0.00209299	2.55672	0.0373667	yes	in_shared_space	9.21607	3.78236	-0.658585	8.21562
TTTGGAGTCACTGATG-1	AP2VIII-7_RH.KD.2h.260110	AP2VIII-7	0.919249	0.9	955	510	singlet	0.385927	doublet	0.999832	no							no	doublet_removed
TTTGGTTAGAGTACCG-1	AP2VIII-7_RH.KD.2h.260110	AP2VIII-7	0.909585	0.9	407	278	singlet	0.37037	singlet	0.00100127	yes	G1a	0.865426	0.132862	0.019803	1.34903	0.286396	no	in_shared_space	3.93449	3.32944	5.76035	8.1364
TTTGGTTCAATTGTGC-1	AP2VIII-7_RH.KD.2h.260110	AP2VIII-7	0.964377	0.95	474	281	singlet	0.0879662	singlet	0.00605329	yes	G1b	0.817503	0.17312	0.00379669	1.87697	0.0495483	yes	in_shared_space	9.63836	6.53943	-1.34878	5.19067
TTTGGTTCACCATTCC-1	AP2VIII-7_RH.KD.2h.260110	AP2VIII-7	0.92105	0.9	626	373	singlet	0.179019	singlet	0.00822572	yes	M	1	0.638572	0.00538283	5.18622	0.0147732	yes	in_shared_space	0.228639	4.98811	7.77937	5.28344
TTTGGTTCAGAGTCAG-1	AP2VIII-7_RH.KD.2h.260110	AP2VIII-7	0.936159	0.9	480	300	singlet	0.199011	singlet	0.00263628	yes	G1a	0.537087	0.0389739	0.00348451	0.173651	0.0233819	yes	in_shared_space	2.19083	7.30331	5.0437	4.05785
TTTGGTTCAGGTGTGA-1	AP2VIII-7_RH.KD.2h.260110	AP2VIII-7	0.905535	0.9	644	392	singlet	0.236209	singlet	0.104351	yes	M	0.909451	0.739368	0.00996856	5.46784	0.023374	yes	in_shared_space	0.753135	4.07443	8.93808	6.20832
TTTGGTTCATCAGCGC-1	AP2VIII-7_RH.KD.2h.260110	AP2VIII-7	0.90646	0.9	529	311	singlet	0.150602	singlet	0.00229519	yes	G1a	0.878476	0.11524	0.00291873	1.11441	0.0436948	yes	in_shared_space	8.10893	7.89701	0.00103816	3.94582
TTTGGTTCATGCAGGA-1	AP2VIII-7_RH.KD.2h.260110	AP2VIII-7	0.998801	0.95	1275	583	singlet	0.37037	doublet	0.999418	no							no	doublet_removed
TTTGGTTGTACTGTTG-1	AP2VIII-7_RH.KD.2h.260110	AP2VIII-7	0.995627	0.95	1189	600	singlet	0.567568	doublet	0.999813	no							no	doublet_removed
TTTGGTTGTATGCGTT-1	AP2VIII-7_RH.KD.2h.260110	AP2VIII-7	0.942496	0.9	417	274	singlet	0.0669078	singlet	0.00484167	yes	S	0.7958	0.292899	0.00508008	3.74414	0.0508978	yes	in_shared_space	6.88833	3.65246	2.20194	6.7508
TTTGGTTGTGTCCACG-1	AP2VIII-7_RH.KD.2h.260110	AP2VIII-7	0.913128	0.9	398	274	singlet	0.0695385	singlet	3.70425e-05	yes	C	0.944283	0.00518271	0.00404495	0.0184902	0.0104578	yes	in_shared_space	3.9408	9.60247	3.73503	2.31976
TTTGGTTGTTGTAAAG-1	AP2VIII-7_RH.KD.2h.260110	AP2VIII-7	0.980941	0.95	282	194	singlet	0.165948	singlet	0.000149876	yes	G1b	0.570427	0.201206	0.0150175	2.27176	0.201298	yes	in_shared_space	3.62996	1.19529	6.53617	10.3498
TTTGGTTTCGCTCATC-1	AP2VIII-7_RH.KD.2h.260110	AP2VIII-7	0.949403	0.9	379	256	singlet	0.0278355	singlet	3.68272e-05	yes	S	0.765039	0.516976	0.00451978	4.83754	0.0171367	yes	in_shared_space	2.94181	0.751911	6.5264	10.1005
TTTGGTTTCGGAGTGA-1	AP2VIII-7_RH.KD.2h.260110	AP2VIII-7	0.957943	0.95	804	423	singlet	0.117498	singlet	0.218862	yes	G1b	0.836257	0.251316	0.0057701	3.13707	0.0945597	yes	in_shared_space	5.6415	2.44096	4.20586	8.98404
TTTGGTTTCTTCCCAG-1	AP2VIII-7_RH.KD.2h.260110	AP2VIII-7	0.97569	0.95	575	360	singlet	0.174497	singlet	0.00376587	yes							no	in_shared_space	3.39331	1.38935	6.75267	9.19278
TTTGTTGAGAAGCCTG-1	AP2VIII-7_RH.KD.2h.260110	AP2VIII-7	0.98655	0.95	900	495	singlet	0.259146	doublet	0.990054	no							no	doublet_removed
TTTGTTGAGAAGCGCT-1	AP2VIII-7_RH.KD.2h.260110	AP2VIII-7	0.91134	0.9	758	453	singlet	0.601266	doublet	0.974269	no							no	doublet_removed
TTTGTTGAGAGATCGC-1	AP2VIII-7_RH.KD.2h.260110	AP2VIII-7	0.962992	0.95	389	245	singlet	0.0501567	singlet	0.0210059	yes	M	1	0.691725	0.00791992	5.33836	0.0232178	yes	in_shared_space	-1.18	3.88891	9.7044	5.01847
TTTGTTGAGATGAACT-1	AP2VIII-7_RH.KD.2h.260110	AP2VIII-7	0.958098	0.95	1058	551	singlet	0.161905	doublet	0.84202	no							no	doublet_removed
TTTGTTGAGCGAACTG-1	AP2VIII-7_RH.KD.2h.260110	AP2VIII-7	0.96865	0.95	756	419	singlet	0.402655	doublet	0.911439	no							no	doublet_removed
TTTGTTGAGGATGAGA-1	AP2VIII-7_RH.KD.2h.260110	AP2VIII-7	0.949334	0.9	284	191	singlet	0.103502	singlet	0.00390909	yes	G1a	0.930919	0.121628	0.00864317	1.19396	0.11822	yes	in_shared_space	8.25406	7.12158	0.149911	4.5556
TTTGTTGAGGGCAGAG-1	AP2VIII-7_RH.KD.2h.260110	AP2VIII-7	0.902948	0.9	789	431	singlet	0.158004	doublet	0.568779	no							no	doublet_removed
TTTGTTGCAAAGGCGT-1	AP2VIII-7_RH.KD.2h.260110	AP2VIII-7	0.959469	0.95	340	231	singlet	0.0412668	singlet	0.018709	yes	S	0.641855	0.257662	0.0113306	3.24267	0.122438	yes	in_shared_space	5.68392	1.28028	3.85327	9.54787
TTTGTTGCACTACTTT-1	AP2VIII-7_RH.KD.2h.260110	AP2VIII-7	0.97319	0.95	367	255	singlet	0.0552214	singlet	8.01009e-05	yes	G1b	1	0.226112	0.00259531	2.68263	0.0480158	yes	in_shared_space	9.12112	3.44277	-0.454	8.14352
TTTGTTGCATATGAAG-1	AP2VIII-7_RH.KD.2h.260110	AP2VIII-7	0.954169	0.95	325	218	singlet	0.0446429	singlet	0.000160133	yes	G1b	0.934226	0.219272	0.00233751	2.56047	0.0412355	yes	in_shared_space	8.83951	2.88858	-0.45703	8.53443
TTTGTTGCATGGGATG-1	AP2VIII-7_RH.KD.2h.260110	AP2VIII-7	0.937064	0.9	274	184	singlet	0.131148	singlet	0.000457988	yes	G1a	1	0.0651483	0.0033796	0.38513	0.036746	yes	in_shared_space	6.17489	10.3314	1.628	1.83181
TTTGTTGCATTCAGCA-1	AP2VIII-7_RH.KD.2h.260110	AP2VIII-7	0.956428	0.95	514	333	singlet	0.31769	singlet	0.000193358	yes	S	1	0.39055	0.00643294	4.27868	0.0269374	yes	in_shared_space	2.44005	6.13049	5.33299	5.2949
TTTGTTGGTAATGTGA-1	AP2VIII-7_RH.KD.2h.260110	AP2VIII-7	0.921422	0.9	660	391	singlet	0.243478	singlet	0.128229	yes	C	1	0.960638	0.00729234	5.92465	0.016154	yes	in_shared_space	2.41386	7.00224	4.8764	3.79213
TTTGTTGGTACACGCC-1	AP2VIII-7_RH.KD.2h.260110	AP2VIII-7	0.98557	0.95	292	206	singlet	0.0226562	singlet	0.0003511	yes	M	1	0.679264	0.00547536	5.29922	0.0155806	yes	in_shared_space	0.0245891	3.12785	9.45551	7.09116
TTTGTTGGTAGGGAGG-1	AP2VIII-7_RH.KD.2h.260110	AP2VIII-7	0.95281	0.95	771	460	singlet	0.342308	doublet	0.777412	no							no	doublet_removed
TTTGTTGGTTCACGAT-1	AP2VIII-7_RH.KD.2h.260110	AP2VIII-7	0.920362	0.9	477	312	singlet	0.295918	singlet	0.0042483	yes	S	0.583045	0.24426	0.00547688	3.02668	0.102887	yes	in_shared_space	6.03345	4.99907	3.15124	6.64119
TTTGTTGGTTCAGCGC-1	AP2VIII-7_RH.KD.2h.260110	AP2VIII-7	0.928906	0.9	449	312	singlet	0.276527	singlet	0.000207305	yes	M	0.728251	0.527043	0.00835408	4.87031	0.0271809	yes	in_shared_space	2.98115	2.76331	5.96544	7.92315
TTTGTTGTCAACGCTA-1	AP2VIII-7_RH.KD.2h.260110	AP2VIII-7	0.968556	0.95	662	408	singlet	0.402655	singlet	0.0226081	yes	S	1	0.442581	0.00588812	4.51072	0.0272977	yes	in_shared_space	2.63248	5.92063	5.51698	5.57576
TTTGTTGTCAGACAAA-1	AP2VIII-7_RH.KD.2h.260110	AP2VIII-7	0.972022	0.95	254	179	singlet	0.112572	singlet	0.000222509	yes	G1a	0.55029	0.035703	0.00719804	0.167437	0.0490231	yes	in_shared_space	3.54224	9.94211	4.20778	1.65865
TTTGTTGTCCCATAGA-1	AP2VIII-7_RH.KD.2h.260110	AP2VIII-7	0.965437	0.95	386	257	singlet	0.0862309	singlet	0.00151406	yes	C	1	0.954607	0.0040635	5.91299	0.00942267	yes	in_shared_space	2.5436	9.10367	5.59816	2.07077
TTTGTTGTCCTACACC-1	AP2VIII-7_RH.KD.2h.260110	AP2VIII-7	0.938833	0.9	766	449	singlet	0.484375	doublet	0.817357	no							no	doublet_removed
TTTGTTGTCGGCCCAA-1	AP2VIII-7_RH.KD.2h.260110	AP2VIII-7	0.932387	0.9	375	239	singlet	0.0531401	singlet	0.00936455	yes	G1b	0.961437	0.234341	0.00299556	2.83979	0.0575409	yes	in_shared_space	8.64758	2.57181	0.189309	8.98512
TTTGTTGTCTATCGTT-1	AP2VIII-7_RH.KD.2h.260110	AP2VIII-7	0.936429	0.9	308	212	singlet	0.131148	singlet	0.000202499	yes	G1b	0.912217	0.219691	0.00737174	2.58057	0.128968	yes	in_shared_space	8.67995	3.48154	-0.232925	8.00436
TTTGTTGTCTGCCTGT-1	AP2VIII-7_RH.KD.2h.260110	AP2VIII-7	0.905709	0.9	392	249	singlet	0.112572	singlet	0.00137704	yes	G1a	0.987343	0.0983469	0.00577738	0.854337	0.0903806	yes	in_shared_space	7.40751	9.07689	1.7987	2.95652
AAACCCAAGAAGTCTA-1	AP2VIIa-6_RH.KD.2h.260110	AP2VIIa-6	0.929769	0.9	788	414	singlet	0.0490929	singlet	0.000730587	yes	C	0.973556	0.975736	0.0065671	5.96061	0.0149477	yes	in_shared_space	2.98467	9.16301	5.86904	2.76694
AAACCCAAGACCAACG-1	AP2VIIa-6_RH.KD.2h.260110	AP2VIIa-6	0.902926	0.9	821	466	singlet	0.244378	singlet	0.0023351	yes	G1b	0.754863	0.16234	0.00941619	1.73899	0.120594	yes	in_shared_space	5.49303	5.10088	4.244	6.77082
AAACCCAAGACTAGAT-1	AP2VIIa-6_RH.KD.2h.260110	AP2VIIa-6	0.980683	0.95	1230	586	singlet	0.33463	singlet	0.0310011	yes	G1b	0.994627	0.250307	0.00717116	3.149	0.126546	yes	in_shared_space	1.96152	7.2703	7.12456	2.4956
AAACCCAAGATGTAGT-1	AP2VIIa-6_RH.KD.2h.260110	AP2VIIa-6	0.914896	0.9	367	248	singlet	0.149024	singlet	0.00151924	yes	G1a	0.945096	0.0704784	0.00348938	0.457069	0.0447283	yes	singlet_not_in_scVI_embedding
AAACCCAAGCAGGCTA-1	AP2VIIa-6_RH.KD.2h.260110	AP2VIIa-6	0.933778	0.9	413	289	singlet	0.0952018	singlet	0.00377809	yes	G1b	0.864098	0.224234	0.00739321	2.67893	0.124572	yes	singlet_not_in_scVI_embedding
AAACCCAAGGTTACCT-1	AP2VIIa-6_RH.KD.2h.260110	AP2VIIa-6	0.903417	0.9	1459	719	singlet	0.252308	singlet	0.0964072	yes	S	0.711393	0.334512	0.0127922	4.01157	0.0720921	yes	in_shared_space	4.32369	3.5726	3.16072	4.8732
AAACCCAAGTACCATC-1	AP2VIIa-6_RH.KD.2h.260110	AP2VIIa-6	0.925678	0.9	749	425	singlet	0.310219	singlet	0.000337967	yes	G1b	0.93184	0.185472	0.00482985	2.04411	0.0659143	yes	in_shared_space	2.85311	3.74463	3.97356	7.25967
AAACCCAAGTCATGCT-1	AP2VIIa-6_RH.KD.2h.260110	AP2VIIa-6	0.911049	0.9	823	479	singlet	0.252308	singlet	0.000991463	yes	S	0.618283	0.274641	0.0212385	3.61036	0.215825	yes	in_shared_space	2.11414	6.12678	6.13797	3.17355
AAACCCACACAAGTTC-1	AP2VIIa-6_RH.KD.2h.260110	AP2VIIa-6	0.91079	0.9	650	384	singlet	0.126374	singlet	0.00480989	yes	G1b	1	0.219905	0.00457341	2.57446	0.0762137	yes	in_shared_space	6.94902	4.96953	1.33909	3.61989
AAACCCACAGCTTTCC-1	AP2VIIa-6_RH.KD.2h.260110	AP2VIIa-6	0.917197	0.9	1388	681	singlet	0.216327	singlet	0.0743839	yes	M	1	0.670977	0.00773744	5.27743	0.0220294	yes	in_shared_space	2.80956	5.54048	3.66741	3.59953
AAACCCACAGGAGGTT-1	AP2VIIa-6_RH.KD.2h.260110	AP2VIIa-6	0.953731	0.95	997	514	singlet	0.28866	singlet	0.0013082	yes	S	1	0.381238	0.00583783	4.23913	0.0241981	yes	in_shared_space	4.23897	3.005	1.49263	5.5442
AAACCCACATCGTGCG-1	AP2VIIa-6_RH.KD.2h.260110	AP2VIIa-6	0.957604	0.95	585	359	singlet	0.108175	singlet	0.000310268	yes	G1a	0.78598	0.0244748	0.00452799	0.0944556	0.0190113	yes	in_shared_space	3.20985	8.19719	5.41417	3.74622
AAACCCACATCTAACG-1	AP2VIIa-6_RH.KD.2h.260110	AP2VIIa-6	0.949257	0.9	815	446	singlet	0.299115	singlet	0.000562223	yes	G1b	1	0.21757	0.00279058	2.52963	0.0492994	yes	in_shared_space	0.753672	6.74085	7.57771	4.13498
AAACCCACATGAATAG-1	AP2VIIa-6_RH.KD.2h.260110	AP2VIIa-6	0.902042	0.9	756	433	singlet	0.229672	singlet	0.00306788	yes	S	0.874464	0.510155	0.00501524	4.80804	0.0198163	yes	singlet_not_in_scVI_embedding
AAACCCAGTATCGCGC-1	AP2VIIa-6_RH.KD.2h.260110	AP2VIIa-6	0.969415	0.95	1705	722	singlet	0.432039	doublet	0.84977	no							no	doublet_removed
AAACCCAGTCCTCCTA-1	AP2VIIa-6_RH.KD.2h.260110	AP2VIIa-6	0.932932	0.9	801	427	singlet	0.132325	singlet	0.116971	yes	G1a	0.56094	0.138946	0.00627451	1.43103	0.0858248	yes	in_shared_space	2.93431	5.51707	4.51498	3.98317
AAACCCAGTCTGTGAT-1	AP2VIIa-6_RH.KD.2h.260110	AP2VIIa-6	0.955848	0.95	885	447	singlet	0.149024	singlet	0.000929083	yes	G1b	0.968369	0.205397	0.00689848	2.35308	0.109678	yes	in_shared_space	7.54045	4.92641	0.979314	1.8816
AAACCCAGTGCTCTTC-1	AP2VIIa-6_RH.KD.2h.260110	AP2VIIa-6	0.956769	0.95	1220	593	singlet	0.11811	singlet	0.0299697	yes	G1b	0.978213	0.25109	0.00281154	3.15843	0.0529316	yes	in_shared_space	8.31642	4.44291	0.403424	3.81778
AAACCCAGTTCGTACA-1	AP2VIIa-6_RH.KD.2h.260110	AP2VIIa-6	0.958963	0.95	933	490	singlet	0.129302	singlet	5.63859e-05	yes	G1b	0.754245	0.263641	0.00254566	3.37432	0.0414314	yes	in_shared_space	1.48396	7.13809	6.86608	2.32652
AAACCCAGTTCGTGCG-1	AP2VIIa-6_RH.KD.2h.260110	AP2VIIa-6	0.967585	0.95	1032	476	singlet	0.33463	singlet	0.142256	yes	G1a	0.939586	0.132865	0.00275593	1.36062	0.0371401	yes	in_shared_space	2.09613	3.30602	2.89991	9.23831
AAACCCAGTTGACTAC-1	AP2VIIa-6_RH.KD.2h.260110	AP2VIIa-6	0.969348	0.95	1373	708	singlet	0.310219	singlet	0.389995	yes	S	0.855142	0.302308	0.0051364	3.83557	0.0408553	yes	in_shared_space	4.21669	3.68948	3.28519	4.92901
AAACCCAGTTTCTATC-1	AP2VIIa-6_RH.KD.2h.260110	AP2VIIa-6	0.97979	0.95	1302	679	singlet	0.198473	singlet	0.0362672	yes	S	0.956238	0.386635	0.00655357	4.26244	0.0277812	yes	in_shared_space	3.9064	3.23465	3.53812	5.46844
AAACCCATCATAGAGA-1	AP2VIIa-6_RH.KD.2h.260110	AP2VIIa-6	0.96501	0.95	500	292	singlet	0.0972222	singlet	0.0226883	yes	G1b	0.992188	0.20201	0.00813683	2.29006	0.121373	yes	in_shared_space	7.42976	5.58177	0.510226	2.85053
AAACCCATCCCGAAAT-1	AP2VIIa-6_RH.KD.2h.260110	AP2VIIa-6	0.995397	0.95	571	357	singlet	0.149024	singlet	0.00110209	yes	G1b	0.729873	0.239203	0.0247403	2.82564	0.274675	no	in_shared_space	3.05749	1.71075	3.40088	6.65787
AAACCCATCGCTATTT-1	AP2VIIa-6_RH.KD.2h.260110	AP2VIIa-6	0.945742	0.9	490	323	singlet	0.0807453	singlet	0.000413424	yes	M	1	0.584736	0.0189091	5.03785	0.0522184	yes	in_shared_space	2.52148	3.06513	2.23436	8.12041
AAACCCATCGTTATCT-1	AP2VIIa-6_RH.KD.2h.260110	AP2VIIa-6	0.98449	0.95	664	367	singlet	0.164641	singlet	0.00023546	yes	G1a	0.550245	0.130213	0.0064586	1.31636	0.0863365	yes	in_shared_space	7.9481	7.40764	0.064931	2.63165
AAACCCATCTACACTT-1	AP2VIIa-6_RH.KD.2h.260110	AP2VIIa-6	0.956625	0.95	1595	800	singlet	0.299115	singlet	0.294999	yes	S	0.893287	0.375591	0.0182577	4.18947	0.0945346	yes	in_shared_space	2.54517	4.83821	5.01575	5.70969
AAACCCATCTATCGCC-1	AP2VIIa-6_RH.KD.2h.260110	AP2VIIa-6	0.974648	0.95	1552	701	singlet	0.260663	doublet	0.732477	no							no	doublet_removed
AAACCCATCTTGAGCA-1	AP2VIIa-6_RH.KD.2h.260110	AP2VIIa-6	0.947372	0.9	535	360	singlet	0.138672	singlet	0.000335769	yes	G1b	0.433177	0.248917	0.053377	4.35042	0.543965	no	singlet_not_in_scVI_embedding
AAACCCATCTTTGCTA-1	AP2VIIa-6_RH.KD.2h.260110	AP2VIIa-6	0.925713	0.9	991	468	singlet	0.149024	singlet	0.00372031	yes	G1a	0.501176	0.0331264	0.00472766	0.148518	0.0239003	yes	in_shared_space	2.30886	7.71146	6.09053	1.49735
AAACGAAAGAAATGGG-1	AP2VIIa-6_RH.KD.2h.260110	AP2VIIa-6	0.978231	0.95	1120	585	singlet	0.3625	singlet	0.0274863	yes	S	0.969907	0.492188	0.00414347	4.73868	0.0180378	yes	in_shared_space	2.3006	3.26701	3.77151	7.56302
AAACGAAAGACAGTCG-1	AP2VIIa-6_RH.KD.2h.260110	AP2VIIa-6	0.979977	0.95	905	446	singlet	0.222841	singlet	0.0416217	yes	S	0.703296	0.293098	0.00708676	3.70296	0.0717919	yes	in_shared_space	2.75892	6.52749	3.65526	1.75542
AAACGAAAGAGAACCC-1	AP2VIIa-6_RH.KD.2h.260110	AP2VIIa-6	0.94922	0.9	1031	541	singlet	0.108175	singlet	0.00486115	yes	M	1	0.67772	0.009646	5.29704	0.0279271	yes	in_shared_space	1.73448	4.3939	5.6227	6.92165
AAACGAAAGGGTGAAA-1	AP2VIIa-6_RH.KD.2h.260110	AP2VIIa-6	0.956474	0.95	709	374	singlet	0.187805	singlet	0.0597418	yes	G1a	0.983414	0.0926834	0.00243179	0.76466	0.0387205	yes	in_shared_space	5.62859	5.80487	1.11914	4.58264
AAACGAAAGGTAAGTT-1	AP2VIIa-6_RH.KD.2h.260110	AP2VIIa-6	0.967349	0.95	853	424	singlet	0.11811	singlet	0.00018329	yes	G1b	0.995321	0.253539	0.00652591	3.1973	0.118583	yes	in_shared_space	3.14982	6.47768	4.16516	1.26469
AAACGAACACATTCGA-1	AP2VIIa-6_RH.KD.2h.260110	AP2VIIa-6	0.983341	0.95	1616	726	singlet	0.412587	singlet	0.419833	yes	S	1	0.439481	0.00660789	4.49593	0.0308457	yes	in_shared_space	3.26652	3.49513	2.60754	6.9756
AAACGAACACGTCGGT-1	AP2VIIa-6_RH.KD.2h.260110	AP2VIIa-6	0.917143	0.9	1461	630	singlet	0.091314	singlet	0.221262	yes	M	1	0.591344	0.00617819	5.05583	0.0169554	yes	in_shared_space	1.74706	3.09764	4.27071	8.94491
AAACGAACAGTTAGGG-1	AP2VIIa-6_RH.KD.2h.260110	AP2VIIa-6	0.953682	0.95	1294	612	singlet	0.193026	singlet	0.400888	yes	G1a	0.692778	0.159439	0.00368581	1.70003	0.0466378	yes	in_shared_space	6.44977	7.48284	2.79241	7.46627
AAACGAAGTCATATGC-1	AP2VIIa-6_RH.KD.2h.260110	AP2VIIa-6	0.904688	0.9	970	539	singlet	0.28866	singlet	0.00692316	yes	G1b	0.826685	0.162047	0.0181538	1.74736	0.252174	no	in_shared_space	3.03597	6.52403	6.30986	5.20026
AAACGAATCCTGCCAT-1	AP2VIIa-6_RH.KD.2h.260110	AP2VIIa-6	0.955827	0.95	1726	801	singlet	0.394619	doublet	0.999121	no							no	doublet_removed
AAACGAATCTGGTGGC-1	AP2VIIa-6_RH.KD.2h.260110	AP2VIIa-6	0.978364	0.95	1506	662	singlet	0.322034	doublet	0.998882	no							no	doublet_removed
AAACGCTAGCCATATC-1	AP2VIIa-6_RH.KD.2h.260110	AP2VIIa-6	0.97397	0.95	1340	685	singlet	0.0647922	singlet	0.0584571	yes	M	0.983176	0.738232	0.00827276	5.47298	0.0221179	yes	in_shared_space	1.48374	5.28017	5.92209	4.61309
AAACGCTCAAACGAGC-1	AP2VIIa-6_RH.KD.2h.260110	AP2VIIa-6	0.928562	0.9	1143	577	singlet	0.187805	singlet	0.0706081	yes	S	1	0.439967	0.00694048	4.4988	0.032152	yes	in_shared_space	2.74853	5.83849	2.77844	3.52849
AAACGCTCAAACGTGG-1	AP2VIIa-6_RH.KD.2h.260110	AP2VIIa-6	0.902497	0.9	1324	708	singlet	0.3625	singlet	0.0910334	yes	M	1	0.622344	0.0096992	5.14172	0.0268813	yes	in_shared_space	2.94854	3.9964	4.36361	7.27338
AAACGCTCAACACAGG-1	AP2VIIa-6_RH.KD.2h.260110	AP2VIIa-6	0.913447	0.9	954	451	singlet	0.132325	singlet	0.000253701	yes	G1a	0.56821	0.142639	0.0092471	1.48628	0.120492	yes	in_shared_space	9.36523	6.86625	0.802897	1.89085
AAACGCTCAATTCTTC-1	AP2VIIa-6_RH.KD.2h.260110	AP2VIIa-6	0.957691	0.95	943	515	singlet	0.33463	singlet	0.0142477	yes	M	1	0.694273	0.00564094	5.34357	0.0170508	yes	in_shared_space	1.67383	4.49777	6.52486	7.7953
AAACGCTCACAACCGC-1	AP2VIIa-6_RH.KD.2h.260110	AP2VIIa-6	0.961726	0.95	809	402	singlet	0.076	singlet	0.00500322	yes	G1a	0.961186	0.0868108	0.00304175	0.678817	0.0455088	yes	in_shared_space	5.45284	10.2144	5.07928	2.72552
AAACGCTCACAGTATC-1	AP2VIIa-6_RH.KD.2h.260110	AP2VIIa-6	0.976516	0.95	1683	747	singlet	0.348089	doublet	0.942583	no							no	doublet_removed
AAACGCTGTAATGATG-1	AP2VIIa-6_RH.KD.2h.260110	AP2VIIa-6	0.984552	0.95	1253	601	singlet	0.310219	singlet	0.101811	yes	G1a	0.982305	0.117093	0.00492878	1.13593	0.0721859	yes	in_shared_space	1.58135	4.28931	5.88888	8.00453
AAACGCTGTAGTACGG-1	AP2VIIa-6_RH.KD.2h.260110	AP2VIIa-6	0.964337	0.95	903	469	singlet	0.103614	singlet	0.00070345	yes	G1a	0.82079	0.0451453	0.00437487	0.220723	0.0317966	yes	in_shared_space	2.48897	7.06049	4.36153	2.2774
AAACGCTGTCAAGGCA-1	AP2VIIa-6_RH.KD.2h.260110	AP2VIIa-6	0.972156	0.95	554	318	singlet	0.110553	singlet	0.000253969	yes	G1a	0.894892	0.0939502	0.0028018	0.786756	0.0427734	yes	in_shared_space	9.05505	6.50253	-0.966129	2.94423
AAACGCTGTGCATACT-1	AP2VIIa-6_RH.KD.2h.260110	AP2VIIa-6	0.922613	0.9	1271	603	singlet	0.348089	singlet	0.00782867	yes	G1b	0.390478	0.188676	0.0136599	2.12002	0.197184	yes	in_shared_space	0.989545	5.38583	7.08262	6.089
AAACGCTGTGCCCTTT-1	AP2VIIa-6_RH.KD.2h.260110	AP2VIIa-6	0.962014	0.95	1309	645	singlet	0.453165	doublet	0.863583	no							no	doublet_removed
AAACGCTGTGTGAATA-1	AP2VIIa-6_RH.KD.2h.260110	AP2VIIa-6	0.912312	0.9	647	359	singlet	0.198473	singlet	0.00202651	yes	G1a	0.930026	0.0966337	0.0056137	0.837141	0.0794069	yes	in_shared_space	2.6441	2.956	0.940489	7.74333
AAACGCTGTGTTGATC-1	AP2VIIa-6_RH.KD.2h.260110	AP2VIIa-6	0.98463	0.95	916	488	singlet	0.33463	singlet	0.00208823	yes	G1a	0.779084	0.144337	0.00657382	1.5047	0.0861103	yes	in_shared_space	2.21339	4.15002	5.11435	8.12968
AAACGCTGTTACGATC-1	AP2VIIa-6_RH.KD.2h.260110	AP2VIIa-6	0.910464	0.9	1054	563	singlet	0.394619	singlet	0.00649851	yes	S	1	0.453915	0.00509955	4.56345	0.0238592	yes	in_shared_space	3.34418	3.70191	2.55831	6.00097
AAACGCTTCACCACAA-1	AP2VIIa-6_RH.KD.2h.260110	AP2VIIa-6	0.963898	0.95	785	434	singlet	0.108175	singlet	0.0210042	yes	M	1	0.620923	0.00742651	5.1378	0.0206189	yes	in_shared_space	1.77385	2.95395	3.94131	8.92569
AAACGCTTCCAGCACG-1	AP2VIIa-6_RH.KD.2h.260110	AP2VIIa-6	0.976858	0.95	1185	599	singlet	0.269481	singlet	0.101549	yes	G1b	0.509797	0.136433	0.00485255	1.39736	0.0669992	yes	singlet_not_in_scVI_embedding
AAACGCTTCTCCTGTG-1	AP2VIIa-6_RH.KD.2h.260110	AP2VIIa-6	0.962929	0.95	755	412	singlet	0.0807453	singlet	1.0811e-05	yes	G1a	0.960893	0.123744	0.00252296	1.23786	0.0351773	yes	in_shared_space	7.32713	6.80979	0.182862	3.55891
AAACGCTTCTTAGTTC-1	AP2VIIa-6_RH.KD.2h.260110	AP2VIIa-6	0.969143	0.95	972	522	singlet	0.33463	singlet	0.00076535	yes	G1a	0.847103	0.118375	0.0029013	1.16051	0.042858	yes	in_shared_space	1.98614	4.22232	5.39265	7.83198
AAAGAACAGAACGTGC-1	AP2VIIa-6_RH.KD.2h.260110	AP2VIIa-6	0.92394	0.9	933	465	singlet	0.252308	singlet	0.0084216	yes	G1b	0.61068	0.206542	0.0186142	2.38234	0.295538	no	in_shared_space	3.79517	4.04815	2.87429	9.21127
AAAGAACAGAGGGCGA-1	AP2VIIa-6_RH.KD.2h.260110	AP2VIIa-6	0.984783	0.95	909	519	singlet	0.310219	singlet	0.000693893	yes	S	0.978183	0.365988	0.00520292	4.17608	0.0216831	yes	in_shared_space	2.03694	6.45833	5.50585	2.44091
AAAGAACAGGCGATAC-1	AP2VIIa-6_RH.KD.2h.260110	AP2VIIa-6	0.912596	0.9	738	420	singlet	0.145454	singlet	0.000308292	yes	G1a	0.866311	0.0752774	0.00483129	0.529947	0.0641124	yes	in_shared_space	4.55274	5.7089	2.82939	2.88854
AAAGAACAGGTAAGTT-1	AP2VIIa-6_RH.KD.2h.260110	AP2VIIa-6	0.936742	0.9	1231	561	singlet	0.15272	singlet	0.0447945	yes	G1a	0.974046	0.0670993	0.00606178	0.412417	0.0601944	yes	in_shared_space	4.8374	4.44381	1.24246	4.33081
AAAGAACCAAATGATG-1	AP2VIIa-6_RH.KD.2h.260110	AP2VIIa-6	0.941927	0.9	500	293	singlet	0.182796	singlet	0.10964	yes	M	0.908043	0.642335	0.0499189	5.18879	0.128827	yes	singlet_not_in_scVI_embedding
AAAGAACCAAGATCCT-1	AP2VIIa-6_RH.KD.2h.260110	AP2VIIa-6	0.987252	0.95	2285	965	singlet	0.501385	doublet	0.997739	no							no	doublet_removed
AAAGAACCAGCTGGTC-1	AP2VIIa-6_RH.KD.2h.260110	AP2VIIa-6	0.936992	0.9	1008	532	singlet	0.164641	singlet	0.00213054	yes	S	1	0.451231	0.00426025	4.55088	0.0199653	yes	in_shared_space	2.93424	2.21028	2.1697	7.21507
AAAGAACCATAGGCGA-1	AP2VIIa-6_RH.KD.2h.260110	AP2VIIa-6	0.928969	0.9	1182	591	singlet	0.269481	singlet	0.00729878	yes	S	1	0.40713	0.00595891	4.34957	0.0263225	yes	in_shared_space	2.09478	5.95143	5.59677	3.3916
AAAGAACGTCAGCGTC-1	AP2VIIa-6_RH.KD.2h.260110	AP2VIIa-6	0.920331	0.9	564	323	singlet	0.168919	singlet	0.0104705	yes	S	0.629367	0.27733	0.0118493	3.45447	0.151569	yes	in_shared_space	5.62978	4.21616	0.366299	4.8678
AAAGAACGTCCTGGGT-1	AP2VIIa-6_RH.KD.2h.260110	AP2VIIa-6	0.949733	0.9	821	441	singlet	0.126374	singlet	0.000191007	yes	S	1	0.403572	0.0113903	4.33574	0.0507125	yes	in_shared_space	3.99524	0.958794	1.14427	5.89393
AAAGAACTCCGCATAA-1	AP2VIIa-6_RH.KD.2h.260110	AP2VIIa-6	0.97767	0.95	621	344	singlet	0.187805	singlet	0.0163147	yes	S	0.583638	0.286697	0.0133522	3.59437	0.169011	yes	singlet_not_in_scVI_embedding
AAAGAACTCTCGGGAC-1	AP2VIIa-6_RH.KD.2h.260110	AP2VIIa-6	0.922702	0.9	416	283	singlet	0.198473	singlet	0.00440895	yes	G1a	0.839122	0.132391	0.0720041	5.76552	0.373968	no	in_shared_space	2.67767	4.61514	5.3015	7.23586
AAAGAACTCTCTATGT-1	AP2VIIa-6_RH.KD.2h.260110	AP2VIIa-6	0.948501	0.9	1059	539	singlet	0.252308	singlet	0.184622	yes	M	0.700175	0.771789	0.00506141	5.55761	0.0115616	yes	in_shared_space	1.20384	5.91169	7.93185	5.10079
AAAGAACTCTTAGGAC-1	AP2VIIa-6_RH.KD.2h.260110	AP2VIIa-6	0.902431	0.9	864	476	singlet	0.210106	singlet	0.065261	yes	M	1	0.632063	0.0056831	5.16805	0.0155726	yes	in_shared_space	1.13271	4.09366	5.73497	8.13863
AAAGGATAGAAATCCA-1	AP2VIIa-6_RH.KD.2h.260110	AP2VIIa-6	0.921883	0.9	512	310	singlet	0.149024	singlet	0.0227493	yes	G1a	0.823382	0.00621875	0.00946969	0.0488759	0.0319023	yes	in_shared_space	4.26984	6.28196	5.74249	3.17706
AAAGGATAGCTAGTTC-1	AP2VIIa-6_RH.KD.2h.260110	AP2VIIa-6	0.906114	0.9	817	405	singlet	0.145454	singlet	0.000432628	yes	G1b	0.88592	0.237224	0.0134801	2.80083	0.175231	yes	in_shared_space	7.80374	6.1959	-0.657789	4.89931
AAAGGATAGGACCCAA-1	AP2VIIa-6_RH.KD.2h.260110	AP2VIIa-6	0.934369	0.9	926	488	singlet	0.28866	singlet	0.00157529	yes	M	0.678186	0.542422	0.00609265	4.9181	0.0181453	yes	in_shared_space	2.00271	2.9748	3.05221	8.40632
AAAGGATAGTGCAGGT-1	AP2VIIa-6_RH.KD.2h.260110	AP2VIIa-6	0.930208	0.9	549	290	singlet	0.0701531	singlet	0.00518165	yes	G1b	0.91599	0.178393	0.00915654	1.95053	0.121968	yes	in_shared_space	6.65709	4.34874	-0.635319	5.37605
AAAGGATCACTGAGGA-1	AP2VIIa-6_RH.KD.2h.260110	AP2VIIa-6	0.968203	0.95	436	263	singlet	0.0701531	singlet	0.000797856	yes	G1b	0.66885	0.142918	0.00641246	1.48748	0.0832393	yes	in_shared_space	8.28365	8.72785	0.25777	1.79932
AAAGGATCAGACGGAT-1	AP2VIIa-6_RH.KD.2h.260110	AP2VIIa-6	0.9722	0.95	337	219	singlet	0.120781	singlet	8.51574e-05	yes	G1a	0.905382	0.118239	0.00874833	1.14362	0.119984	yes	in_shared_space	2.08252	2.48546	-0.0981696	7.56286
AAAGGATCAGTTCCAA-1	AP2VIIa-6_RH.KD.2h.260110	AP2VIIa-6	0.948346	0.9	4140	1524	singlet	0.348089	doublet	0.998786	no							no	doublet_removed
AAAGGATGTTAGCGGA-1	AP2VIIa-6_RH.KD.2h.260110	AP2VIIa-6	0.962998	0.95	1312	642	singlet	0.412587	singlet	0.165461	yes	G1a	0.926098	0.123351	0.00565845	1.22307	0.078797	yes	singlet_not_in_scVI_embedding
AAAGGATGTTTACTTC-1	AP2VIIa-6_RH.KD.2h.260110	AP2VIIa-6	0.991568	0.95	1311	687	singlet	0.204161	singlet	0.0103923	yes	G1b	0.634343	0.268383	0.00381642	3.45391	0.0561336	yes	in_shared_space	1.84998	6.66267	7.26531	3.37942
AAAGGATTCTGAGAAA-1	AP2VIIa-6_RH.KD.2h.260110	AP2VIIa-6	0.965153	0.95	375	216	singlet	0.0453141	singlet	0.000488829	yes	G1b	0.989914	0.200436	0.00406622	2.2528	0.0593695	yes	singlet_not_in_scVI_embedding
AAAGGGCAGAGGTATT-1	AP2VIIa-6_RH.KD.2h.260110	AP2VIIa-6	0.915396	0.9	905	407	singlet	0.299115	singlet	0.28515	yes	G1b	0.911524	0.183049	0.00656256	2.01846	0.0886352	yes	in_shared_space	1.94562	2.74581	-0.413365	7.08254
AAAGGGCAGCCTTTGA-1	AP2VIIa-6_RH.KD.2h.260110	AP2VIIa-6	0.912408	0.9	442	282	singlet	0.182796	singlet	0.000330517	yes	G1a	1	0.0798237	0.00329052	0.578149	0.0464417	yes	in_shared_space	5.66242	6.1137	1.72889	6.30225
AAAGGGCAGCGAACTG-1	AP2VIIa-6_RH.KD.2h.260110	AP2VIIa-6	0.929338	0.9	1035	579	singlet	0.222841	singlet	0.00196939	yes	M	1	0.580697	0.00650463	5.02665	0.0178308	yes	in_shared_space	2.10458	3.20162	4.04264	7.11837
AAAGGGCAGCGACCCT-1	AP2VIIa-6_RH.KD.2h.260110	AP2VIIa-6	0.947693	0.9	1118	559	singlet	0.412587	singlet	0.283362	yes	M	1	0.68377	0.00945041	5.31424	0.027867	yes	in_shared_space	0.674255	4.24051	6.08636	8.52132
AAAGGGCAGCGCCATC-1	AP2VIIa-6_RH.KD.2h.260110	AP2VIIa-6	0.92666	0.9	689	418	singlet	0.244378	singlet	0.00182555	yes	S	1	0.394057	0.00893048	4.29314	0.0377304	yes	in_shared_space	2.95859	5.49866	3.55235	4.5921
AAAGGGCAGTCTGTAC-1	AP2VIIa-6_RH.KD.2h.260110	AP2VIIa-6	0.952	0.95	1482	641	singlet	0.15272	singlet	0.0785686	yes	S	1	0.384182	0.00443962	4.25169	0.0184307	yes	in_shared_space	4.31121	1.95973	1.37509	6.43148
AAAGGGCCAAAGGCAC-1	AP2VIIa-6_RH.KD.2h.260110	AP2VIIa-6	0.978115	0.95	1203	577	singlet	0.453165	singlet	0.0849922	yes	G1b	0.959904	0.234191	0.00630526	2.85187	0.112063	yes	in_shared_space	1.2286	6.53176	6.87188	3.88752
AAAGGGCCAAATAGCA-1	AP2VIIa-6_RH.KD.2h.260110	AP2VIIa-6	0.900579	0.9	638	373	singlet	0.145454	singlet	0.000633579	yes	M	0.652918	0.759245	0.00735554	5.52612	0.017762	yes	in_shared_space	0.344589	5.67113	7.21008	4.7128
AAAGGGCCAAATGCTC-1	AP2VIIa-6_RH.KD.2h.260110	AP2VIIa-6	0.957423	0.95	2270	898	singlet	0.476191	doublet	0.999989	no							no	doublet_removed
AAAGGGCCAATTCTCT-1	AP2VIIa-6_RH.KD.2h.260110	AP2VIIa-6	0.932064	0.9	430	305	singlet	0.0876177	singlet	0.00465409	yes	G1b	0.596135	0.165119	0.0275241	1.84887	0.360377	no	singlet_not_in_scVI_embedding
AAAGGGCCAGCATCTA-1	AP2VIIa-6_RH.KD.2h.260110	AP2VIIa-6	0.904776	0.9	777	427	singlet	0.222841	singlet	0.00304554	yes	C	1	0.919129	0.00506299	5.83121	0.0115874	yes	in_shared_space	1.88272	5.18006	5.95937	5.07779
AAAGGGCCAGGAAGTC-1	AP2VIIa-6_RH.KD.2h.260110	AP2VIIa-6	0.947519	0.9	838	461	singlet	0.168919	singlet	0.0108117	yes	G1a	0.773122	0.130048	0.0283054	1.1662	0.315838	no	singlet_not_in_scVI_embedding
AAAGGGCCATCTTCGC-1	AP2VIIa-6_RH.KD.2h.260110	AP2VIIa-6	0.984738	0.95	1065	565	singlet	0.204161	singlet	0.000710913	yes	G1a	0.530981	0.155178	0.0145684	1.65938	0.207877	yes	in_shared_space	6.21641	5.77282	2.33733	3.0139
AAAGGGCGTGGTCTTA-1	AP2VIIa-6_RH.KD.2h.260110	AP2VIIa-6	0.927942	0.9	1217	611	singlet	0.278798	singlet	0.110859	yes	S	0.684961	0.290774	0.00589247	3.72746	0.0614205	yes	in_shared_space	1.41872	5.59479	6.36147	5.25324
AAAGGGCGTTAAAGTG-1	AP2VIIa-6_RH.KD.2h.260110	AP2VIIa-6	0.90758	0.9	1357	688	singlet	0.394619	singlet	0.0982733	yes	S	0.929812	0.340417	0.0791634	4.09587	0.872536	no	in_shared_space	3.65327	3.04205	2.37271	6.69081
AAAGGGCGTTTACCAG-1	AP2VIIa-6_RH.KD.2h.260110	AP2VIIa-6	0.979486	0.95	424	258	singlet	0.0377088	singlet	0.00145199	yes	G1a	0.815353	0.0454497	0.00322892	0.211671	0.023193	yes	in_shared_space	4.14179	10.498	5.54995	2.94896
AAAGGGCGTTTCCAAG-1	AP2VIIa-6_RH.KD.2h.260110	AP2VIIa-6	0.957711	0.95	908	475	singlet	0.348089	singlet	0.000375413	yes	C	0.504075	0.0150723	0.00679881	0.0691519	0.0260186	yes	in_shared_space	1.72007	5.52651	5.69436	4.88739
AAAGGGCTCATCCTGC-1	AP2VIIa-6_RH.KD.2h.260110	AP2VIIa-6	0.904783	0.9	693	352	singlet	0.0932331	singlet	0.0498242	yes	G1b	0.57642	0.155188	0.00192019	1.64631	0.0240657	yes	in_shared_space	9.56181	6.86402	-0.352797	2.45562
AAAGGGCTCCAACTGA-1	AP2VIIa-6_RH.KD.2h.260110	AP2VIIa-6	0.9107	0.9	1078	532	singlet	0.187805	singlet	0.00168977	yes	G1b	0.514707	0.171447	0.00413495	1.85291	0.0529894	yes	in_shared_space	7.39869	5.09143	1.98161	2.84858
AAAGGGCTCCCATACC-1	AP2VIIa-6_RH.KD.2h.260110	AP2VIIa-6	0.951964	0.95	942	496	singlet	0.348089	singlet	0.0129853	yes	G1a	0.97787	0.093483	0.00354549	0.780755	0.0537874	yes	in_shared_space	3.24552	2.78399	2.09731	6.78923
AAAGGGCTCGATACAC-1	AP2VIIa-6_RH.KD.2h.260110	AP2VIIa-6	0.976593	0.95	1990	802	singlet	0.37797	doublet	0.999857	no							no	doublet_removed
AAAGGGCTCGTGCTCT-1	AP2VIIa-6_RH.KD.2h.260110	AP2VIIa-6	0.950264	0.95	567	313	singlet	0.108175	singlet	0.00415884	yes	G1b	0.802316	0.174287	0.00547247	1.89256	0.0714038	yes	in_shared_space	8.73255	6.35259	-0.637671	6.8447
AAAGGTAAGGGTAATT-1	AP2VIIa-6_RH.KD.2h.260110	AP2VIIa-6	0.908825	0.9	796	435	singlet	0.33463	singlet	0.00236714	yes	S	1	0.48997	0.00693252	4.72572	0.0277713	yes	in_shared_space	3.2349	3.40727	1.88052	7.23382
AAAGGTAAGGTTCATC-1	AP2VIIa-6_RH.KD.2h.260110	AP2VIIa-6	0.978938	0.95	883	482	singlet	0.135447	singlet	0.0037658	yes	G1a	0.876229	0.0888862	0.00528011	0.721566	0.0751137	yes	in_shared_space	4.9643	5.69278	3.19809	4.27495
AAAGGTACACCCTAGG-1	AP2VIIa-6_RH.KD.2h.260110	AP2VIIa-6	0.96298	0.95	979	452	singlet	0.132325	singlet	0.231489	yes	G1a	0.963812	0.137574	0.00437406	1.42385	0.0578628	yes	in_shared_space	8.89974	6.28809	0.128836	2.51939
AAAGGTACACGTGTGC-1	AP2VIIa-6_RH.KD.2h.260110	AP2VIIa-6	0.901181	0.9	1030	612	singlet	0.187805	singlet	0.00916735	yes	G1b	0.680579	0.276007	0.00706712	3.51942	0.0951724	yes	in_shared_space	4.27254	5.37959	4.30216	5.61812
AAAGGTACATAGTCAC-1	AP2VIIa-6_RH.KD.2h.260110	AP2VIIa-6	0.930632	0.9	855	459	singlet	0.322034	singlet	0.00495737	yes	G1a	1	0.0498321	0.00803363	0.269767	0.0786652	yes	in_shared_space	3.63372	4.89299	2.28714	4.4291
AAAGGTAGTCGTGATT-1	AP2VIIa-6_RH.KD.2h.260110	AP2VIIa-6	0.904714	0.9	791	423	singlet	0.412587	singlet	0.0579148	yes	M	1	0.698322	0.0340807	5.35676	0.0976219	yes	in_shared_space	0.474558	6.08637	7.18316	3.03122
AAAGGTAGTCTTTATC-1	AP2VIIa-6_RH.KD.2h.260110	AP2VIIa-6	0.925524	0.9	559	366	singlet	0.0952018	singlet	0.000188313	yes	C	1	0.893311	0.00814737	5.77767	0.0160462	yes	in_shared_space	2.12679	5.46066	4.74179	4.78575
AAAGGTAGTGCTATTG-1	AP2VIIa-6_RH.KD.2h.260110	AP2VIIa-6	0.951788	0.95	577	332	singlet	0.0481227	singlet	0.000105098	yes	G1a	1	0.0831492	0.00585428	0.623796	0.0887759	yes	in_shared_space	4.02862	7.44214	5.22061	2.7184
AAAGGTAGTGTACATC-1	AP2VIIa-6_RH.KD.2h.260110	AP2VIIa-6	0.954715	0.95	1146	576	singlet	0.269481	singlet	0.147162	yes	G1a	0.906561	0.106836	0.0035153	0.985379	0.0533847	yes	in_shared_space	2.41113	3.22863	2.92813	8.07752
AAAGGTAGTTGGACTT-1	AP2VIIa-6_RH.KD.2h.260110	AP2VIIa-6	0.96436	0.95	724	455	singlet	0.15272	singlet	0.0031792	yes	M	0.665335	0.783312	0.00746508	5.58416	0.0138184	yes	in_shared_space	1.14757	6.55125	7.86397	4.79912
AAAGGTATCAAGTCGT-1	AP2VIIa-6_RH.KD.2h.260110	AP2VIIa-6	0.927642	0.9	660	332	singlet	0.173364	singlet	0.00837698	yes	G1a	0.973936	0.0931003	0.00284124	0.770388	0.0448849	yes	in_shared_space	2.10187	2.81767	-0.485882	7.21341
AAAGGTATCCTTATAC-1	AP2VIIa-6_RH.KD.2h.260110	AP2VIIa-6	0.933314	0.9	426	268	singlet	0.222841	singlet	0.000259242	yes	G1a	0.538115	0.226508	0.0654025	2.03246	0.642118	no	singlet_not_in_scVI_embedding
AAAGGTATCGAACTCA-1	AP2VIIa-6_RH.KD.2h.260110	AP2VIIa-6	0.925256	0.9	426	285	singlet	0.115517	singlet	0.00636133	yes	M	1	0.706331	0.0138774	5.38167	0.0400457	yes	in_shared_space	0.912488	4.15098	5.68885	8.14769
AAAGGTATCGCCGTGA-1	AP2VIIa-6_RH.KD.2h.260110	AP2VIIa-6	0.931816	0.9	1406	601	singlet	0.244378	singlet	0.100392	yes	G1b	0.984545	0.231338	0.00627813	2.79707	0.111712	yes	in_shared_space	4.95326	6.02333	3.54216	1.93712
AAAGGTATCGCTACGG-1	AP2VIIa-6_RH.KD.2h.260110	AP2VIIa-6	0.983146	0.95	841	470	singlet	0.310219	singlet	0.001075	yes	C	0.947771	0.00424719	0.00695713	0.022797	0.0170326	yes	in_shared_space	2.35783	6.88205	5.80149	2.78599
AAAGTCCAGCATACTC-1	AP2VIIa-6_RH.KD.2h.260110	AP2VIIa-6	0.904241	0.9	1283	646	singlet	0.260663	doublet	0.798575	no							no	doublet_removed
AAAGTCCAGGCACTAG-1	AP2VIIa-6_RH.KD.2h.260110	AP2VIIa-6	0.93909	0.9	1906	841	singlet	0.105863	singlet	0.211388	yes	S	0.612627	0.541869	0.0108584	4.91427	0.0331112	yes	in_shared_space	1.72677	5.30508	4.45706	4.95344
AAAGTCCAGTATTGCC-1	AP2VIIa-6_RH.KD.2h.260110	AP2VIIa-6	0.940353	0.9	1424	642	singlet	0.52907	doublet	0.99399	no							no	doublet_removed
AAAGTCCAGTTGCCTA-1	AP2VIIa-6_RH.KD.2h.260110	AP2VIIa-6	0.943754	0.9	705	389	singlet	0.0586868	singlet	0.0027148	yes	G1b	1	0.218922	0.00363726	2.55792	0.0640402	yes	in_shared_space	9.81554	4.59686	0.599078	2.05548
AAAGTCCAGTTGGAGC-1	AP2VIIa-6_RH.KD.2h.260110	AP2VIIa-6	0.945931	0.9	655	381	singlet	0.198473	singlet	0.0040299	yes	S	1	0.46349	0.00623906	4.60814	0.0291616	yes	in_shared_space	3.27268	3.92924	3.62083	5.49456
AAAGTCCCAAGTGGTG-1	AP2VIIa-6_RH.KD.2h.260110	AP2VIIa-6	0.907339	0.9	825	482	singlet	0.244378	singlet	0.00595947	yes	G1b	0.628969	0.275071	0.00356513	3.53404	0.0498447	yes	in_shared_space	0.657612	6.25482	7.75202	4.91881
AAAGTCCCAGAAGTGC-1	AP2VIIa-6_RH.KD.2h.260110	AP2VIIa-6	0.989182	0.95	477	270	singlet	0.15272	singlet	0.00183369	yes	G1a	0.570946	0.157438	0.00570894	1.67835	0.0740947	yes	singlet_not_in_scVI_embedding
AAAGTCCCAGCTACAT-1	AP2VIIa-6_RH.KD.2h.260110	AP2VIIa-6	0.916598	0.9	1822	796	singlet	0.145454	singlet	0.075791	yes	S	1	0.439947	0.00559982	4.49816	0.0261227	yes	in_shared_space	1.82601	3.58645	5.49269	6.13929
AAAGTCCCATGACAGG-1	AP2VIIa-6_RH.KD.2h.260110	AP2VIIa-6	0.932423	0.9	460	306	singlet	0.210106	singlet	0.00568624	yes	M	1	0.707264	0.00918161	5.38435	0.0280862	yes	in_shared_space	0.86912	4.36493	6.59631	7.6493
AAAGTCCGTAGCACGA-1	AP2VIIa-6_RH.KD.2h.260110	AP2VIIa-6	0.914728	0.9	735	388	singlet	0.0531561	singlet	0.00181136	yes	G1a	0.984863	0.0745946	0.00373893	0.503718	0.0508457	yes	in_shared_space	5.19525	6.70878	-0.224236	5.32418
AAAGTCCGTATCGCTA-1	AP2VIIa-6_RH.KD.2h.260110	AP2VIIa-6	0.935032	0.9	884	462	singlet	0.476191	singlet	0.00341031	yes	G1b	1	0.234623	0.00339724	2.84548	0.0644463	yes	in_shared_space	1.03859	5.08918	7.73447	6.53874
AAAGTCCGTCACTAGT-1	AP2VIIa-6_RH.KD.2h.260110	AP2VIIa-6	0.9868	0.95	546	318	singlet	0.0775455	singlet	0.00113263	yes	G1a	0.729992	0.0481776	0.00855363	0.259543	0.0713483	yes	singlet_not_in_scVI_embedding
AAAGTCCTCACCCTCA-1	AP2VIIa-6_RH.KD.2h.260110	AP2VIIa-6	0.970649	0.95	986	563	singlet	0.593548	singlet	0.000255142	yes	S	1	0.478216	0.0034886	4.67651	0.0160761	yes	in_shared_space	2.6466	5.52128	4.99639	4.86678
AAAGTCCTCGAACGCC-1	AP2VIIa-6_RH.KD.2h.260110	AP2VIIa-6	0.905606	0.9	1949	814	singlet	0.432039	doublet	0.993891	no							no	doublet_removed
AAAGTCCTCTCTATAC-1	AP2VIIa-6_RH.KD.2h.260110	AP2VIIa-6	0.937625	0.9	683	423	singlet	0.160521	singlet	0.000491534	yes	G1b	0.964599	0.195254	0.0116293	2.21185	0.168614	yes	in_shared_space	2.2051	6.14517	7.85821	5.20272
AAAGTGAAGATTAGTG-1	AP2VIIa-6_RH.KD.2h.260110	AP2VIIa-6	0.90824	0.9	1366	654	singlet	0.559633	doublet	0.90717	no							no	doublet_removed
AAAGTGAAGCCAAGTG-1	AP2VIIa-6_RH.KD.2h.260110	AP2VIIa-6	0.975301	0.95	1289	627	singlet	0.216327	singlet	0.0163093	yes	G1b	0.633166	0.271825	0.00249673	3.5094	0.035702	yes	in_shared_space	4.44269	2.44476	5.04716	6.81653
AAAGTGAAGGTAACTA-1	AP2VIIa-6_RH.KD.2h.260110	AP2VIIa-6	0.993619	0.95	722	441	singlet	0.0444104	singlet	0.00028178	yes	M	0.828277	0.542663	0.00817597	4.91993	0.0247151	yes	in_shared_space	3.06835	1.57662	1.62893	6.48319
AAAGTGACACGGGTAA-1	AP2VIIa-6_RH.KD.2h.260110	AP2VIIa-6	0.970951	0.95	1049	527	singlet	0.138672	singlet	0.0109484	yes	C	1	0.961364	0.00399352	5.92797	0.00887077	yes	in_shared_space	2.79133	5.23947	4.1121	4.77306
AAAGTGACACGTACTA-1	AP2VIIa-6_RH.KD.2h.260110	AP2VIIa-6	0.913808	0.9	808	479	singlet	0.0635209	singlet	0.000408912	yes	M	0.746865	0.555869	0.011053	4.95793	0.0312647	yes	in_shared_space	2.1843	5.85144	5.23588	3.95137
AAAGTGACAGGCACTC-1	AP2VIIa-6_RH.KD.2h.260110	AP2VIIa-6	0.93875	0.9	1250	612	singlet	0.33463	singlet	0.0604014	yes	G1b	1	0.249712	0.00350803	3.1239	0.0634597	yes	in_shared_space	2.60043	5.71138	5.16725	4.07732
AAAGTGACATCGGCCA-1	AP2VIIa-6_RH.KD.2h.260110	AP2VIIa-6	0.937585	0.9	674	372	singlet	0.123535	singlet	0.00139261	yes	G1a	0.988889	0.103473	0.0057105	0.934991	0.0889379	yes	in_shared_space	3.14551	2.73376	1.41865	8.02304
AAAGTGAGTATGGTAA-1	AP2VIIa-6_RH.KD.2h.260110	AP2VIIa-6	0.92525	0.9	415	270	singlet	0.3625	singlet	0.0158061	yes	G1a	0.519283	0.13749	0.0271306	1.40297	0.371492	no	in_shared_space	3.87321	3.53934	2.80324	6.76145
AAAGTGAGTTCGGTCG-1	AP2VIIa-6_RH.KD.2h.260110	AP2VIIa-6	0.942235	0.9	1133	604	singlet	0.412587	singlet	0.110425	yes	G1b	0.835304	0.27606	0.00516832	3.54486	0.0669137	yes	in_shared_space	5.03212	4.61449	3.15921	4.54295
AAAGTGATCTGAGGTT-1	AP2VIIa-6_RH.KD.2h.260110	AP2VIIa-6	0.90305	0.9	681	348	singlet	0.0553047	singlet	0.00526155	yes	G1b	0.864266	0.187771	0.00360357	2.07443	0.0495131	yes	in_shared_space	9.16005	5.96726	-1.23435	3.44207
AAATGGAAGACAACTA-1	AP2VIIa-6_RH.KD.2h.260110	AP2VIIa-6	0.938295	0.9	1472	637	singlet	0.236842	doublet	0.997475	no							no	doublet_removed
AAATGGAAGCGACTTT-1	AP2VIIa-6_RH.KD.2h.260110	AP2VIIa-6	0.928035	0.9	840	429	singlet	0.310219	singlet	0.00434133	yes	G1b	1	0.237851	0.00314503	2.90691	0.0599787	yes	in_shared_space	3.48449	2.7177	1.96128	6.75565
AAATGGACAATGTCAC-1	AP2VIIa-6_RH.KD.2h.260110	AP2VIIa-6	0.949021	0.9	894	507	singlet	0.299115	singlet	4.29868e-05	yes	G1a	0.698002	0.0338935	0.00601941	0.145745	0.030144	yes	in_shared_space	2.79932	5.77998	3.74414	3.56486
AAATGGACAGGCGTTC-1	AP2VIIa-6_RH.KD.2h.260110	AP2VIIa-6	0.934699	0.9	547	339	singlet	0.160521	singlet	0.000452498	yes	G1a	1	0.101567	0.00243103	0.905082	0.0370318	yes	in_shared_space	3.53146	2.57017	0.866386	6.88891
AAATGGACAGGTGGAT-1	AP2VIIa-6_RH.KD.2h.260110	AP2VIIa-6	0.966006	0.95	1315	640	singlet	0.15655	singlet	0.0745955	yes	M	0.845024	0.755508	0.0126994	5.50846	0.0294892	yes	in_shared_space	1.22093	5.13342	6.79829	7.05816
AAATGGAGTACAACGG-1	AP2VIIa-6_RH.KD.2h.260110	AP2VIIa-6	0.939223	0.9	507	311	singlet	0.135447	singlet	0.000219218	yes	M	0.793077	0.568499	0.0107963	4.99099	0.0311313	yes	in_shared_space	2.55697	3.09063	2.28187	8.89761
AAATGGAGTTAGAGAT-1	AP2VIIa-6_RH.KD.2h.260110	AP2VIIa-6	0.926276	0.9	580	320	singlet	0.101426	singlet	0.000553809	yes	G1a	0.5495	0.137209	0.00536923	1.41476	0.0693908	yes	in_shared_space	8.65489	6.55925	-0.838499	3.57377
AAATGGAGTTCCGCAG-1	AP2VIIa-6_RH.KD.2h.260110	AP2VIIa-6	0.952533	0.95	612	356	singlet	0.216327	singlet	0.0658253	yes	G1b	0.710187	0.154923	0.00327644	1.64328	0.0413531	yes	singlet_not_in_scVI_embedding
AAATGGATCACCGGGT-1	AP2VIIa-6_RH.KD.2h.260110	AP2VIIa-6	0.934967	0.9	1058	567	singlet	0.453165	singlet	0.00226746	yes	G1a	0.662529	0.103584	0.013309	1.01443	0.142798	yes	singlet_not_in_scVI_embedding
AAATGGATCTACCACC-1	AP2VIIa-6_RH.KD.2h.260110	AP2VIIa-6	0.920859	0.9	1241	641	singlet	0.15655	singlet	0.114515	yes	M	0.876721	0.75377	0.00721523	5.51401	0.0184423	yes	in_shared_space	2.19222	5.01565	4.97643	5.86068
AAATGGATCTCATTAC-1	AP2VIIa-6_RH.KD.2h.260110	AP2VIIa-6	0.953288	0.95	436	284	singlet	0.0260067	singlet	0.000745049	yes	M	1	0.639808	0.0138868	5.18953	0.038767	yes	in_shared_space	1.78231	3.43529	4.2285	7.76865
AAATGGATCTTACGTT-1	AP2VIIa-6_RH.KD.2h.260110	AP2VIIa-6	0.975288	0.95	934	548	singlet	0.299115	singlet	0.00123088	yes	S	0.614487	0.295804	0.00407731	3.76428	0.0415093	yes	in_shared_space	1.72265	5.94251	6.55439	4.17197
AACAAAGAGAATACAC-1	AP2VIIa-6_RH.KD.2h.260110	AP2VIIa-6	0.965505	0.95	1648	709	singlet	0.244378	singlet	0.20239	yes	C	1	0.956189	0.00453845	5.91575	0.0103029	yes	in_shared_space	2.55816	5.69924	3.46415	3.04474
AACAAAGAGACCGCCT-1	AP2VIIa-6_RH.KD.2h.260110	AP2VIIa-6	0.948487	0.9	913	446	singlet	0.135447	singlet	0.00579257	yes	G1b	1	0.204819	0.00355929	2.32582	0.0572543	yes	in_shared_space	7.6445	5.7865	0.180254	2.29802
AACAAAGAGCAACCAG-1	AP2VIIa-6_RH.KD.2h.260110	AP2VIIa-6	0.918997	0.9	938	483	singlet	0.394619	singlet	0.000509539	yes	S	0.816065	0.305943	0.00588053	3.85062	0.043738	yes	in_shared_space	3.57425	5.06935	4.0705	2.02518
AACAAAGAGGTAGCAC-1	AP2VIIa-6_RH.KD.2h.260110	AP2VIIa-6	0.978096	0.95	1023	436	singlet	0.0542202	singlet	0.0065291	yes	G1b	0.958501	0.196109	0.00348012	2.19473	0.0524029	yes	in_shared_space	10.1246	6.28573	-1.46802	2.98918
AACAAAGAGTAAGACT-1	AP2VIIa-6_RH.KD.2h.260110	AP2VIIa-6	0.942797	0.9	871	445	singlet	0.187805	singlet	0.00932856	yes	S	0.544966	0.534059	0.0162768	4.8722	0.0531512	yes	in_shared_space	1.62274	3.0544	3.87607	9.41552
AACAAAGCAACCTAAC-1	AP2VIIa-6_RH.KD.2h.260110	AP2VIIa-6	0.952199	0.95	1004	474	singlet	0.0992963	singlet	0.0856978	yes	G1b	0.964058	0.248776	0.00884169	3.0997	0.158683	yes	in_shared_space	5.13511	4.52376	0.697836	4.5286
AACAAAGCAATGAACA-1	AP2VIIa-6_RH.KD.2h.260110	AP2VIIa-6	0.977742	0.95	882	477	singlet	0.110553	singlet	0.0175728	yes	M	0.688999	0.555355	0.0121089	4.95444	0.0346278	yes	in_shared_space	2.68224	1.88199	1.22563	7.24426
AACAAAGCAATTGCCA-1	AP2VIIa-6_RH.KD.2h.260110	AP2VIIa-6	0.937226	0.9	1151	585	singlet	0.198473	singlet	0.0139164	yes	G1b	0.94073	0.175778	0.00426612	1.91541	0.056835	yes	in_shared_space	9.12031	5.0544	3.30494	4.69941
AACAAAGCACCCTTAC-1	AP2VIIa-6_RH.KD.2h.260110	AP2VIIa-6	0.942529	0.9	1289	622	singlet	0.244378	singlet	0.195784	yes	G1b	0.800099	0.18041	0.0048926	1.98348	0.072082	yes	singlet_not_in_scVI_embedding
AACAAAGCAGGACTTT-1	AP2VIIa-6_RH.KD.2h.260110	AP2VIIa-6	0.94283	0.9	1068	603	singlet	0.168919	singlet	0.000436624	yes	G1b	0.648865	0.271377	0.0020202	3.49956	0.0306945	yes	in_shared_space	6.60455	5.24339	2.86118	2.66553
AACAAAGGTAGCTTAC-1	AP2VIIa-6_RH.KD.2h.260110	AP2VIIa-6	0.940496	0.9	911	467	singlet	0.453165	singlet	0.0310438	yes	G1a	0.96556	0.0943574	0.00433419	0.793958	0.0661839	yes	in_shared_space	1.6781	2.99527	3.58766	9.27965
AACAAAGGTGGTAACG-1	AP2VIIa-6_RH.KD.2h.260110	AP2VIIa-6	0.977551	0.95	1784	750	singlet	0.177986	doublet	0.91759	no							no	doublet_removed
AACAAAGTCAAGGAGC-1	AP2VIIa-6_RH.KD.2h.260110	AP2VIIa-6	0.934992	0.9	934	486	singlet	0.278798	singlet	0.0108917	yes	S	1	0.416251	0.0101468	4.3922	0.0460909	yes	in_shared_space	3.24708	3.05404	2.11848	7.44964
AACAAAGTCAATCTCT-1	AP2VIIa-6_RH.KD.2h.260110	AP2VIIa-6	0.908408	0.9	1652	783	singlet	0.229672	singlet	0.177841	yes	S	0.677836	0.301393	0.00643615	3.817	0.0548979	yes	in_shared_space	1.62184	5.00452	7.20408	6.13558
AACAAAGTCGCCGTGA-1	AP2VIIa-6_RH.KD.2h.260110	AP2VIIa-6	0.907185	0.9	1013	509	singlet	0.432039	singlet	0.0232271	yes	G1a	1	0.080387	0.00642409	0.579411	0.0923945	yes	in_shared_space	0.400989	5.05339	7.68407	6.28563
AACAAAGTCTAAGCCA-1	AP2VIIa-6_RH.KD.2h.260110	AP2VIIa-6	0.919473	0.9	886	471	singlet	0.126374	singlet	0.000398158	yes	G1b	0.85558	0.186338	0.00471329	2.05845	0.0664713	yes	in_shared_space	8.54273	7.0622	0.998558	1.84189
AACAAAGTCTACACTT-1	AP2VIIa-6_RH.KD.2h.260110	AP2VIIa-6	0.987366	0.95	1656	705	singlet	0.105863	singlet	0.153768	yes	G1b	0.983634	0.245877	0.00442054	3.0579	0.083223	yes	in_shared_space	9.75094	6.12105	3.3217	1.61319
AACAACCAGACTTGTC-1	AP2VIIa-6_RH.KD.2h.260110	AP2VIIa-6	0.938586	0.9	1536	799	singlet	0.37797	singlet	0.321292	yes	G1b	0.769913	0.156386	0.0193619	1.68638	0.272344	no	singlet_not_in_scVI_embedding
AACAACCAGCTCTTCC-1	AP2VIIa-6_RH.KD.2h.260110	AP2VIIa-6	0.94546	0.9	1103	606	singlet	0.412587	singlet	0.0156174	yes	G1b	1	0.236785	0.00420157	2.88892	0.0783784	yes	in_shared_space	2.93158	5.94538	6.7743	4.91789
AACAACCAGGCTAAAT-1	AP2VIIa-6_RH.KD.2h.260110	AP2VIIa-6	0.921686	0.9	920	462	singlet	0.120781	singlet	0.00040066	yes	G1a	0.958566	0.115869	0.00586681	1.11893	0.0847982	yes	in_shared_space	8.25483	7.88982	1.10557	1.6387
AACAACCAGGGCCCTT-1	AP2VIIa-6_RH.KD.2h.260110	AP2VIIa-6	0.911876	0.9	1232	649	singlet	0.412587	singlet	0.052476	yes	S	1	0.378903	0.00984777	4.22975	0.0420079	yes	in_shared_space	4.0516	5.31938	4.19329	5.27581
AACAACCCAAGATGGC-1	AP2VIIa-6_RH.KD.2h.260110	AP2VIIa-6	0.954315	0.95	1485	707	singlet	0.112999	singlet	0.167501	yes	S	1	0.422382	0.0161646	4.42024	0.0710665	yes	in_shared_space	3.50094	2.96029	3.3619	7.63517
AACAACCCACATATGC-1	AP2VIIa-6_RH.KD.2h.260110	AP2VIIa-6	0.98258	0.95	467	284	singlet	0.110553	singlet	0.000286658	yes	G1a	0.946343	0.0803722	0.0113144	0.593645	0.165322	yes	in_shared_space	3.90373	8.24412	4.79973	3.05742
AACAACCCAGATACCT-1	AP2VIIa-6_RH.KD.2h.260110	AP2VIIa-6	0.95696	0.95	1056	527	singlet	0.108175	singlet	0.0185173	yes	M	1	0.648175	0.00785263	5.21245	0.0215664	yes	in_shared_space	1.23702	3.77926	5.88047	8.66725
AACAACCCAGATCCAT-1	AP2VIIa-6_RH.KD.2h.260110	AP2VIIa-6	0.998992	0.95	1405	683	singlet	0.432039	singlet	0.15476	yes	G1b	0.821647	0.26309	0.00216141	3.36887	0.0348654	yes	in_shared_space	1.0247	6.24389	8.12225	4.7598
AACAACCCAGCAATTC-1	AP2VIIa-6_RH.KD.2h.260110	AP2VIIa-6	0.973969	0.95	1023	524	singlet	0.278798	singlet	0.000415981	yes	C	0.528092	0.0401077	0.00324781	0.172312	0.0216457	yes	in_shared_space	2.56296	5.10022	3.5778	3.26542
AACAACCCAGTCAACT-1	AP2VIIa-6_RH.KD.2h.260110	AP2VIIa-6	0.956718	0.95	973	519	singlet	0.160521	singlet	0.000552078	yes	C	1	0.930694	0.00840245	5.85781	0.0193911	yes	in_shared_space	2.00619	7.08335	5.38077	2.14772
AACAACCCATCCGAGC-1	AP2VIIa-6_RH.KD.2h.260110	AP2VIIa-6	0.985169	0.95	644	365	singlet	0.252308	singlet	0.00507354	yes	G1a	0.797396	0.0975378	0.00598651	0.83506	0.086572	yes	in_shared_space	1.08462	4.26604	6.04652	5.03859
AACAACCGTAGAGATT-1	AP2VIIa-6_RH.KD.2h.260110	AP2VIIa-6	0.961206	0.95	1432	705	singlet	0.394619	singlet	0.266042	yes	G1b	0.555584	0.314507	0.0211202	3.66373	0.174199	yes	in_shared_space	3.37852	3.81381	3.79152	5.11853
AACAACCGTAGGGAGG-1	AP2VIIa-6_RH.KD.2h.260110	AP2VIIa-6	0.992521	0.95	648	359	singlet	0.0952018	singlet	0.000301781	yes	C	1	0.881434	0.00958869	5.75503	0.0179127	yes	in_shared_space	0.58872	7.38053	7.10673	3.02521
AACAACCGTCGCGTTG-1	AP2VIIa-6_RH.KD.2h.260110	AP2VIIa-6	0.900065	0.9	1342	654	singlet	0.476191	doublet	0.990366	no							no	doublet_removed
AACAACCGTCTACAGT-1	AP2VIIa-6_RH.KD.2h.260110	AP2VIIa-6	0.971723	0.95	1205	597	singlet	0.210106	singlet	0.0229314	yes	S	1	0.440612	0.004037	4.50101	0.0189161	yes	in_shared_space	3.64527	2.67381	2.47402	5.8037
AACAACCTCAAGTTGC-1	AP2VIIa-6_RH.KD.2h.260110	AP2VIIa-6	0.924026	0.9	974	479	singlet	0.299115	singlet	0.0113804	yes	G1b	0.999813	0.168416	0.0235512	1.83957	0.341211	no	in_shared_space	3.40307	7.15236	4.47262	1.89952
AACAACCTCGCCTTGT-1	AP2VIIa-6_RH.KD.2h.260110	AP2VIIa-6	0.930422	0.9	1097	618	singlet	0.476191	singlet	0.00674743	yes	G1b	0.773787	0.097582	0.0283421	0.846926	0.391392	no	in_shared_space	4.00554	4.2776	3.72088	4.80964
AACAACCTCTAAGAAG-1	AP2VIIa-6_RH.KD.2h.260110	AP2VIIa-6	0.958658	0.95	953	505	singlet	0.37797	singlet	0.00048447	yes	G1b	0.455717	0.127289	0.0307397	1.84006	0.405723	no	in_shared_space	1.2726	5.82016	7.16438	5.06212
AACAAGAAGACGTCCC-1	AP2VIIa-6_RH.KD.2h.260110	AP2VIIa-6	0.965458	0.95	1594	652	singlet	0.394619	doublet	0.950172	no							no	doublet_removed
AACAAGAAGCACCGTC-1	AP2VIIa-6_RH.KD.2h.260110	AP2VIIa-6	0.977343	0.95	966	506	singlet	0.182796	singlet	0.0615124	yes	S	1	0.497622	0.0114742	4.75801	0.0502389	yes	in_shared_space	2.98829	4.56157	3.10669	4.86859
AACAAGAAGCTACTGT-1	AP2VIIa-6_RH.KD.2h.260110	AP2VIIa-6	0.903203	0.9	1160	579	singlet	0.278798	singlet	0.0217549	yes							no	in_shared_space	0.873472	6.43508	8.66986	4.5397
AACAAGAAGCTGGCCT-1	AP2VIIa-6_RH.KD.2h.260110	AP2VIIa-6	0.937442	0.9	955	459	singlet	0.0462338	singlet	0.003632	yes	G1b	0.975979	0.237678	0.00589972	2.89947	0.104724	yes	in_shared_space	7.9177	1.89598	1.20971	4.25605
AACAAGAAGGACTGGT-1	AP2VIIa-6_RH.KD.2h.260110	AP2VIIa-6	0.986493	0.95	2000	879	singlet	0.229672	doublet	0.998429	no							no	doublet_removed
AACAAGAAGGCTAGCA-1	AP2VIIa-6_RH.KD.2h.260110	AP2VIIa-6	0.964965	0.95	986	454	singlet	0.322034	singlet	0.133099	yes	G1a	1	0.0681184	0.00610531	0.463635	0.065035	yes	in_shared_space	2.39153	7.66261	5.98166	1.70119
AACAAGAAGTAGCAAT-1	AP2VIIa-6_RH.KD.2h.260110	AP2VIIa-6	0.902522	0.9	1427	640	singlet	0.631399	doublet	0.735631	no							no	doublet_removed
AACAAGACAACCAATC-1	AP2VIIa-6_RH.KD.2h.260110	AP2VIIa-6	0.909187	0.9	417	254	singlet	0.15655	singlet	0.00291396	yes	G1b	0.79206	0.102774	0.0577584	0.973637	0.49563	no	singlet_not_in_scVI_embedding
AACAAGACAGAACTAA-1	AP2VIIa-6_RH.KD.2h.260110	AP2VIIa-6	0.943226	0.9	914	507	singlet	0.476191	singlet	0.00173004	yes	G1b	1	0.218483	0.00370535	2.54784	0.0666201	yes	in_shared_space	2.0531	6.28711	5.71866	4.18537
AACAAGACATCAGTCA-1	AP2VIIa-6_RH.KD.2h.260110	AP2VIIa-6	0.925838	0.9	1102	537	singlet	0.412587	singlet	0.0381423	yes	S	0.707597	0.345546	0.0251818	4.01865	0.103337	yes	in_shared_space	0.337996	5.85085	7.35316	4.7107
AACAAGACATGAAGCG-1	AP2VIIa-6_RH.KD.2h.260110	AP2VIIa-6	0.99849	0.95	978	494	singlet	0.33463	singlet	0.00427808	yes	M	1	0.653399	0.00432044	5.22679	0.0118362	yes	singlet_not_in_scVI_embedding
AACAAGAGTACACGTT-1	AP2VIIa-6_RH.KD.2h.260110	AP2VIIa-6	0.950518	0.95	1302	633	singlet	0.260663	singlet	0.059125	yes	S	1	0.416819	0.00582055	4.3916	0.0258671	yes	in_shared_space	3.72162	2.49681	1.43865	6.63474
AACAAGAGTACGAGCA-1	AP2VIIa-6_RH.KD.2h.260110	AP2VIIa-6	0.944028	0.9	1336	635	singlet	0.28866	singlet	0.0535808	yes	C	0.989102	0.980726	0.00941016	5.96956	0.0218171	yes	in_shared_space	3.04235	5.34973	3.81275	3.92413
AACAAGAGTACTGAGG-1	AP2VIIa-6_RH.KD.2h.260110	AP2VIIa-6	0.926931	0.9	1110	543	singlet	0.3625	singlet	0.0121198	yes	S	1	0.36593	0.00617942	4.1737	0.0269412	yes	in_shared_space	2.19585	6.13958	5.36757	2.27177
AACAAGAGTATCGTTG-1	AP2VIIa-6_RH.KD.2h.260110	AP2VIIa-6	0.937529	0.9	917	473	singlet	0.138672	singlet	0.0015839	yes	C	0.684	0.795277	0.00547104	5.60466	0.00982557	yes	in_shared_space	0.945344	5.83051	6.66472	5.0247
AACAAGAGTCAGGCAA-1	AP2VIIa-6_RH.KD.2h.260110	AP2VIIa-6	0.941681	0.9	651	365	singlet	0.204161	singlet	0.00674766	yes	G1a	0.90452	0.128428	0.00580328	1.28641	0.0803546	yes	in_shared_space	4.15475	4.86645	2.036	4.51166
AACAAGAGTCCAAAGG-1	AP2VIIa-6_RH.KD.2h.260110	AP2VIIa-6	0.988726	0.95	531	318	singlet	0.0622755	singlet	0.000480577	yes	G1a	0.928442	0.09513	0.00343331	0.807159	0.0528447	yes	in_shared_space	5.36718	7.0133	1.04365	4.02211
AACAAGAGTCTTGAGT-1	AP2VIIa-6_RH.KD.2h.260110	AP2VIIa-6	0.961494	0.95	1156	549	singlet	0.210106	singlet	0.0128128	yes	G1b	0.898617	0.244271	0.0030205	3.02763	0.0574838	yes	in_shared_space	1.23957	7.25123	7.65163	2.80612
AACAAGAGTGGAACAC-1	AP2VIIa-6_RH.KD.2h.260110	AP2VIIa-6	0.956685	0.95	1026	474	singlet	0.182796	singlet	0.00621568	yes	G1b	0.914381	0.249283	0.00544112	3.11299	0.0900005	yes	singlet_not_in_scVI_embedding
AACAAGATCCCAAGCG-1	AP2VIIa-6_RH.KD.2h.260110	AP2VIIa-6	0.917561	0.9	839	431	singlet	0.0500808	singlet	0.00150439	yes	C	0.94387	0.0102349	0.00462336	0.0376536	0.0136592	yes	in_shared_space	1.76104	8.27766	6.04407	3.29845
AACAAGATCGATTTCT-1	AP2VIIa-6_RH.KD.2h.260110	AP2VIIa-6	0.908031	0.9	689	406	singlet	0.244378	singlet	0.0154524	yes	G1a	1	0.104522	0.00410264	0.949042	0.0625828	yes	in_shared_space	2.578	3.68618	3.85606	7.51917
AACACACAGAAGTCTA-1	AP2VIIa-6_RH.KD.2h.260110	AP2VIIa-6	0.905207	0.9	2452	923	singlet	0.310219	doublet	0.999964	no							no	doublet_removed
AACACACAGCCTATCA-1	AP2VIIa-6_RH.KD.2h.260110	AP2VIIa-6	0.941356	0.9	1117	571	singlet	0.229672	singlet	0.0368615	yes	G1b	0.936975	0.18588	0.00526423	2.05652	0.0739988	yes	in_shared_space	1.59095	4.33756	6.37337	7.97395
AACACACAGCTAGCCC-1	AP2VIIa-6_RH.KD.2h.260110	AP2VIIa-6	0.956738	0.95	1800	799	singlet	0.3625	doublet	0.999205	no							no	doublet_removed
AACACACAGCTGCGAA-1	AP2VIIa-6_RH.KD.2h.260110	AP2VIIa-6	0.974482	0.95	1521	715	singlet	0.476191	doublet	0.999738	no							no	doublet_removed
AACACACAGTCGCGAA-1	AP2VIIa-6_RH.KD.2h.260110	AP2VIIa-6	0.904976	0.9	1715	711	singlet	0.222841	singlet	0.191834	yes	S	0.840886	0.30326	0.00866671	3.8295	0.0713306	yes	in_shared_space	5.23314	4.71521	0.715657	4.36394
AACACACCAAAGACGC-1	AP2VIIa-6_RH.KD.2h.260110	AP2VIIa-6	0.925228	0.9	906	507	singlet	0.229672	singlet	0.000936812	yes	M	0.915629	0.766011	0.00299603	5.54614	0.00731738	yes	in_shared_space	0.916006	6.44422	7.43096	4.56173
AACACACGTAGACAGC-1	AP2VIIa-6_RH.KD.2h.260110	AP2VIIa-6	0.964752	0.95	1148	546	singlet	0.11811	singlet	0.047384	yes	G1a	0.672118	0.128576	0.00705357	1.29194	0.0961695	yes	in_shared_space	9.09538	6.73968	1.66945	2.067
AACACACGTATCACCA-1	AP2VIIa-6_RH.KD.2h.260110	AP2VIIa-6	0.958265	0.95	1076	611	singlet	0.142006	singlet	0.00115583	yes	G1b	0.65569	0.263533	0.00868242	3.32779	0.135122	yes	in_shared_space	1.12764	6.26768	8.22432	5.08051
AACACACGTGCACATT-1	AP2VIIa-6_RH.KD.2h.260110	AP2VIIa-6	0.996307	0.95	961	536	singlet	0.432039	singlet	0.00228877	yes	G1b	0.950037	0.209553	0.00852444	2.43036	0.127095	yes	in_shared_space	3.48165	3.95944	4.14922	7.04552
AACACACTCCGCAAAT-1	AP2VIIa-6_RH.KD.2h.260110	AP2VIIa-6	0.930936	0.9	980	526	singlet	0.0952018	singlet	0.000289018	yes	G1b	1	0.234017	0.00334658	2.8323	0.0641666	yes	in_shared_space	8.50288	3.92936	1.64742	2.57171
AACACACTCGCTTGCT-1	AP2VIIa-6_RH.KD.2h.260110	AP2VIIa-6	0.970991	0.95	1533	666	singlet	0.260663	singlet	0.265472	yes	C	0.517885	0.0284732	0.00937847	0.155126	0.0463594	yes	in_shared_space	2.79416	6.76792	4.87323	2.30662
AACACACTCGGACGTC-1	AP2VIIa-6_RH.KD.2h.260110	AP2VIIa-6	0.933567	0.9	1280	573	singlet	0.299115	singlet	0.326948	yes	C	0.978586	0.975219	0.00564976	5.95986	0.0145616	yes	in_shared_space	2.93494	5.25235	4.64067	3.89809
AACACACTCTAAACGC-1	AP2VIIa-6_RH.KD.2h.260110	AP2VIIa-6	0.989721	0.95	874	466	singlet	0.0952018	singlet	0.00031975	yes	G1b	0.557607	0.264447	0.00345625	3.38267	0.0576519	yes	in_shared_space	6.04073	4.78547	1.44696	3.2928
AACACACTCTGGCCAG-1	AP2VIIa-6_RH.KD.2h.260110	AP2VIIa-6	0.941937	0.9	1184	589	singlet	0.322034	singlet	0.0144827	yes	G1b	1	0.233138	0.00434362	2.82075	0.0807318	yes	in_shared_space	8.6823	5.24206	1.02897	2.91672
AACACACTCTGTTCAT-1	AP2VIIa-6_RH.KD.2h.260110	AP2VIIa-6	0.936979	0.9	1585	673	singlet	0.120781	singlet	0.0218175	yes	G1a	0.952178	0.125165	0.00489114	1.25345	0.0686324	yes	in_shared_space	8.41434	6.57078	1.57048	2.02401
AACAGGGAGAAGCTCG-1	AP2VIIa-6_RH.KD.2h.260110	AP2VIIa-6	0.941101	0.9	1591	710	singlet	0.476191	doublet	0.995965	no							no	doublet_removed
AACAGGGAGCAGAAAG-1	AP2VIIa-6_RH.KD.2h.260110	AP2VIIa-6	0.987683	0.95	756	429	singlet	0.244378	singlet	0.00307114	yes	C	1	0.948533	0.00753747	5.89871	0.0170264	yes	singlet_not_in_scVI_embedding
AACAGGGAGCGGTATG-1	AP2VIIa-6_RH.KD.2h.260110	AP2VIIa-6	0.933725	0.9	761	383	singlet	0.149024	singlet	0.0224177	yes	G1a	0.733196	0.0997478	0.0143923	0.906498	0.189841	yes	in_shared_space	-0.143599	5.46072	7.05668	2.35909
AACAGGGAGCTAGAGC-1	AP2VIIa-6_RH.KD.2h.260110	AP2VIIa-6	0.915588	0.9	1586	704	singlet	0.501385	doublet	0.999291	no							no	doublet_removed
AACAGGGAGTAACGTA-1	AP2VIIa-6_RH.KD.2h.260110	AP2VIIa-6	0.927058	0.9	1215	605	singlet	0.269481	singlet	0.0570643	yes	M	0.944671	0.745147	0.00502627	5.49154	0.0136405	yes	in_shared_space	0.761735	6.2472	7.92781	5.17162
AACAGGGAGTGCTCAT-1	AP2VIIa-6_RH.KD.2h.260110	AP2VIIa-6	0.95785	0.95	718	406	singlet	0.193026	singlet	0.00464406	yes	G1b	0.97991	0.234545	0.0111704	2.83651	0.188796	yes	in_shared_space	3.81951	3.09604	2.37866	6.3959
AACAGGGAGTGCTCGC-1	AP2VIIa-6_RH.KD.2h.260110	AP2VIIa-6	0.937117	0.9	895	436	singlet	0.0791269	singlet	0.0322487	yes	G1a	0.970878	0.0868865	0.00765465	0.690289	0.106323	yes	in_shared_space	4.85803	9.93404	4.85526	3.31078
AACAGGGCAGAAGCTG-1	AP2VIIa-6_RH.KD.2h.260110	AP2VIIa-6	0.969997	0.95	782	416	singlet	0.222841	singlet	0.00300079	yes	S	0.700539	0.521059	0.00594884	4.84654	0.0208118	yes	in_shared_space	2.03117	2.51346	3.62562	8.88308
AACAGGGCAGGCGAAT-1	AP2VIIa-6_RH.KD.2h.260110	AP2VIIa-6	0.987505	0.95	1196	635	singlet	0.091314	singlet	0.0365875	yes	S	1	0.39118	0.00564279	4.28181	0.0242165	yes	in_shared_space	3.83346	1.16481	2.05476	5.82582
AACAGGGCAGTCGCTG-1	AP2VIIa-6_RH.KD.2h.260110	AP2VIIa-6	0.918266	0.9	1123	509	singlet	0.204161	singlet	0.00863017	yes	G1a	0.980064	0.0516886	0.00623913	0.290076	0.0603347	yes	in_shared_space	2.49657	5.78338	3.98247	2.65608
AACAGGGCATCTCAAG-1	AP2VIIa-6_RH.KD.2h.260110	AP2VIIa-6	0.937328	0.9	515	365	singlet	0.0384986	singlet	0.000334488	yes	M	0.602767	0.771303	0.00545967	5.5572	0.0128461	yes	in_shared_space	0.86946	6.24529	7.87003	5.01029
AACAGGGGTACTGACT-1	AP2VIIa-6_RH.KD.2h.260110	AP2VIIa-6	0.982103	0.95	415	244	singlet	0.123535	singlet	0.000673791	yes	G1a	0.769738	0.104389	0.0136305	0.93495	0.19194	yes	in_shared_space	8.97741	7.16984	-0.254059	1.99924
AACAGGGGTCCACACG-1	AP2VIIa-6_RH.KD.2h.260110	AP2VIIa-6	0.988785	0.95	758	416	singlet	0.076	singlet	0.000674461	yes	C	0.691993	0.0184769	0.00347568	0.0642463	0.0155601	yes	in_shared_space	3.09947	8.86882	5.69955	3.39957
AACAGGGGTCCGGCAT-1	AP2VIIa-6_RH.KD.2h.260110	AP2VIIa-6	0.932003	0.9	542	335	singlet	0.115517	singlet	0.000149456	yes	G1a	0.99215	0.087536	0.0143486	0.690133	0.196645	yes	in_shared_space	2.92264	6.656	5.71572	3.24078
AACAGGGGTGGTACAG-1	AP2VIIa-6_RH.KD.2h.260110	AP2VIIa-6	0.954326	0.95	1748	785	singlet	0.269481	doublet	0.928843	no							no	doublet_removed
AACAGGGGTGTATACC-1	AP2VIIa-6_RH.KD.2h.260110	AP2VIIa-6	0.931115	0.9	680	380	singlet	0.0297984	singlet	4.98221e-05	yes	C	0.964592	0.845212	0.00837712	5.68514	0.0136402	yes	in_shared_space	0.800138	7.35185	7.7368	3.10157
AACAGGGGTGTTGAGG-1	AP2VIIa-6_RH.KD.2h.260110	AP2VIIa-6	0.907323	0.9	1610	685	singlet	0.229672	doublet	0.957326	no							no	doublet_removed
AACAGGGTCAACGTGT-1	AP2VIIa-6_RH.KD.2h.260110	AP2VIIa-6	0.945159	0.9	1386	583	singlet	0.252308	doublet	0.484737	no							no	doublet_removed
AACAGGGTCGGAAGGT-1	AP2VIIa-6_RH.KD.2h.260110	AP2VIIa-6	0.948785	0.9	895	434	singlet	0.394619	singlet	0.00230218	yes	G1b	0.694376	0.157559	0.00806381	1.67475	0.10352	yes	in_shared_space	2.43932	3.00977	2.62376	8.28492
AACAGGGTCTGCTTTA-1	AP2VIIa-6_RH.KD.2h.260110	AP2VIIa-6	0.921353	0.9	1134	548	singlet	0.0435223	singlet	0.00951417	yes	G1b	0.745216	0.271649	0.00337299	3.50349	0.0504057	yes	in_shared_space	7.50526	1.66476	1.04327	4.30128
AACCAACAGACCATGG-1	AP2VIIa-6_RH.KD.2h.260110	AP2VIIa-6	0.989185	0.95	634	393	singlet	0.278798	singlet	0.00197055	yes	G1b	0.964288	0.261499	0.00657091	3.31821	0.106862	yes	singlet_not_in_scVI_embedding
AACCAACAGCCTTGAT-1	AP2VIIa-6_RH.KD.2h.260110	AP2VIIa-6	0.917089	0.9	1141	628	singlet	0.348089	singlet	0.0254315	yes	G1b	0.547423	0.28656	0.00357323	3.67673	0.0413224	yes	in_shared_space	0.484067	5.68754	7.78888	5.72553
AACCAACAGCGGTAAC-1	AP2VIIa-6_RH.KD.2h.260110	AP2VIIa-6	0.97743	0.95	1542	758	singlet	0.252308	doublet	0.971604	no							no	doublet_removed
AACCAACAGGAGCTGT-1	AP2VIIa-6_RH.KD.2h.260110	AP2VIIa-6	0.917328	0.9	1310	593	singlet	0.15655	singlet	0.0353977	yes	G1b	0.987403	0.211894	0.00798387	2.44982	0.133433	yes	in_shared_space	8.94521	5.96576	-0.0611006	3.42253
AACCAACAGGTCTTTG-1	AP2VIIa-6_RH.KD.2h.260110	AP2VIIa-6	0.944077	0.9	1809	840	singlet	0.310219	doublet	0.995218	no							no	doublet_removed
AACCAACAGGTGGTTG-1	AP2VIIa-6_RH.KD.2h.260110	AP2VIIa-6	0.963093	0.95	1623	719	singlet	0.33463	doublet	0.468313	no							no	doublet_removed
AACCAACAGTAACGTA-1	AP2VIIa-6_RH.KD.2h.260110	AP2VIIa-6	0.950219	0.95	854	447	singlet	0.322034	singlet	0.00293987	yes	S	0.956202	0.341065	0.0105732	4.03806	0.0583131	yes	in_shared_space	3.33947	3.91943	3.89338	5.62379
AACCAACCAACCAACT-1	AP2VIIa-6_RH.KD.2h.260110	AP2VIIa-6	0.923257	0.9	1359	627	singlet	0.0876177	singlet	0.154991	yes	G1b	1	0.238032	0.00545599	2.90732	0.103197	yes	in_shared_space	8.49578	5.89511	0.245628	2.94037
AACCAACCAAGTGCAG-1	AP2VIIa-6_RH.KD.2h.260110	AP2VIIa-6	0.925642	0.9	630	364	singlet	0.105863	singlet	0.000369591	yes	G1b	0.690966	0.187712	0.0133166	2.11135	0.18849	yes	in_shared_space	7.47109	6.23362	0.318163	2.85591
AACCAACCACCAAATC-1	AP2VIIa-6_RH.KD.2h.260110	AP2VIIa-6	0.926367	0.9	677	390	singlet	0.173364	singlet	0.0009862	yes	G1a	1	0.0810779	0.0067845	0.590681	0.103435	yes	in_shared_space	5.34741	9.18109	3.20853	4.22652
AACCAACCAGAGTGTG-1	AP2VIIa-6_RH.KD.2h.260110	AP2VIIa-6	0.910679	0.9	903	469	singlet	0.160521	singlet	0.00381896	yes	G1b	0.855857	0.267261	0.00551775	3.41378	0.0761124	yes	in_shared_space	5.36675	4.89728	2.91525	7.30276
AACCAACCAGAGTTGG-1	AP2VIIa-6_RH.KD.2h.260110	AP2VIIa-6	0.924997	0.9	688	415	singlet	0.168919	singlet	0.00161145	yes	S	0.828463	0.535871	0.0078762	4.89913	0.024083	yes	in_shared_space	3.75222	3.86613	3.40524	7.65301
AACCAACCAGCCCACA-1	AP2VIIa-6_RH.KD.2h.260110	AP2VIIa-6	0.968979	0.95	1822	805	singlet	0.412587	doublet	0.47336	no							no	doublet_removed
AACCAACGTCTGATAC-1	AP2VIIa-6_RH.KD.2h.260110	AP2VIIa-6	0.98486	0.95	746	469	singlet	0.0992963	singlet	0.00133537	yes	M	1	0.660004	0.011276	5.24596	0.0318237	yes	in_shared_space	2.45721	5.2481	5.46827	6.94258
AACCAACGTTGCCGAC-1	AP2VIIa-6_RH.KD.2h.260110	AP2VIIa-6	0.909921	0.9	1545	727	singlet	0.322034	singlet	0.135432	yes	M	0.74379	0.563518	0.0420908	5.10539	0.171868	yes	singlet_not_in_scVI_embedding
AACCAACGTTGCCGCA-1	AP2VIIa-6_RH.KD.2h.260110	AP2VIIa-6	0.949108	0.9	1859	820	singlet	0.322034	doublet	0.851065	no							no	doublet_removed
AACCAACTCATGGCCG-1	AP2VIIa-6_RH.KD.2h.260110	AP2VIIa-6	0.957889	0.95	724	428	singlet	0.593548	singlet	1.58405e-05	yes	G1a	0.961695	0.0750412	0.00384489	0.518139	0.0499524	yes	in_shared_space	3.51931	5.34582	3.40144	3.96168
AACCAACTCCTGCTAC-1	AP2VIIa-6_RH.KD.2h.260110	AP2VIIa-6	0.936984	0.9	1390	621	singlet	0.149024	singlet	0.0932756	yes	C	0.668901	0.928247	0.0166903	5.85422	0.0362273	yes	in_shared_space	1.45404	4.56857	6.87256	7.84179
AACCAACTCTCGAACA-1	AP2VIIa-6_RH.KD.2h.260110	AP2VIIa-6	0.960186	0.95	2148	953	singlet	0.348089	doublet	0.997233	no							no	doublet_removed
AACCAACTCTGTGTGA-1	AP2VIIa-6_RH.KD.2h.260110	AP2VIIa-6	0.944646	0.9	1559	727	singlet	0.52907	doublet	0.914234	no							no	doublet_removed
AACCACAAGACTTGTC-1	AP2VIIa-6_RH.KD.2h.260110	AP2VIIa-6	0.932192	0.9	1202	624	singlet	0.110553	singlet	0.0751756	yes	G1b	1	0.239458	0.00699316	2.94487	0.125157	yes	in_shared_space	7.50507	4.55472	2.32943	2.47172
AACCACAAGCGTGTTT-1	AP2VIIa-6_RH.KD.2h.260110	AP2VIIa-6	0.947626	0.9	802	468	singlet	0.310219	singlet	0.000739029	yes	G1b	1	0.245555	0.00236449	3.05531	0.0455016	yes	in_shared_space	1.28426	6.47132	8.46926	4.70506
AACCACAAGGTCATTC-1	AP2VIIa-6_RH.KD.2h.260110	AP2VIIa-6	0.944941	0.9	2049	927	singlet	0.322034	doublet	0.939882	no							no	doublet_removed
AACCACAAGTTGCTCA-1	AP2VIIa-6_RH.KD.2h.260110	AP2VIIa-6	0.911327	0.9	623	392	singlet	0.11811	singlet	0.000466425	yes	G1a	0.982407	0.0911795	0.00230178	0.740774	0.0363206	yes	in_shared_space	3.03668	3.9185	3.02188	7.72384
AACCACACAACGGGTA-1	AP2VIIa-6_RH.KD.2h.260110	AP2VIIa-6	0.938737	0.9	435	275	singlet	0.112999	singlet	0.00814434	yes	G1a	0.547667	0.137358	0.00928023	1.39711	0.127981	yes	in_shared_space	7.13742	8.52922	3.46653	1.88224
AACCACACAATACAGA-1	AP2VIIa-6_RH.KD.2h.260110	AP2VIIa-6	0.964128	0.95	1178	622	singlet	0.33463	singlet	0.0621265	yes	C	0.919031	0.830683	0.00516596	5.66172	0.00758062	yes	in_shared_space	2.2313	5.69637	7.28386	5.68806
AACCACACACCATTCC-1	AP2VIIa-6_RH.KD.2h.260110	AP2VIIa-6	0.957489	0.95	1773	824	singlet	0.33463	doublet	0.999821	no							no	doublet_removed
AACCACACACCCATAA-1	AP2VIIa-6_RH.KD.2h.260110	AP2VIIa-6	0.994911	0.95	711	404	singlet	0.11811	singlet	0.000589647	yes	G1a	0.868237	0.138673	0.00331234	1.43652	0.0434126	yes	in_shared_space	5.98287	6.50337	0.399125	4.39436
AACCACACACGAGGTA-1	AP2VIIa-6_RH.KD.2h.260110	AP2VIIa-6	0.981002	0.95	773	370	singlet	0.182796	singlet	0.00923319	yes	G1a	0.652268	0.151274	0.00530674	1.59734	0.067667	yes	in_shared_space	9.30546	7.15779	-1.44116	3.43107
AACCACACACGTGAGA-1	AP2VIIa-6_RH.KD.2h.260110	AP2VIIa-6	0.960012	0.95	415	281	singlet	0.091314	singlet	0.0016294	yes	G1b	0.56932	0.163151	0.0259245	1.78407	0.281941	no	in_shared_space	6.16202	5.88327	2.35542	3.27348
AACCACACACTCGATA-1	AP2VIIa-6_RH.KD.2h.260110	AP2VIIa-6	0.962187	0.95	612	380	singlet	0.269481	singlet	0.00220309	yes	G1a	1	0.113022	0.00436687	1.07485	0.0636751	yes	in_shared_space	5.35099	5.84795	5.95206	6.73409
AACCACACAGCCTACG-1	AP2VIIa-6_RH.KD.2h.260110	AP2VIIa-6	0.92528	0.9	2382	970	singlet	0.299115	doublet	0.999882	no							no	doublet_removed
AACCACACATACACCA-1	AP2VIIa-6_RH.KD.2h.260110	AP2VIIa-6	0.917791	0.9	565	356	singlet	0.187805	singlet	0.00232879	yes	M	1	0.581401	0.00823166	5.02841	0.0226279	yes	in_shared_space	2.26487	2.87888	2.90472	8.7452
AACCACACATCCTGTC-1	AP2VIIa-6_RH.KD.2h.260110	AP2VIIa-6	0.941444	0.9	589	348	singlet	0.142006	singlet	0.00264851	yes	G1a	0.9829	0.0454468	0.012676	0.210513	0.0917341	yes	in_shared_space	5.62039	5.88727	0.578857	4.10797
AACCACACATGCCGAC-1	AP2VIIa-6_RH.KD.2h.260110	AP2VIIa-6	0.973523	0.95	1127	602	singlet	0.15655	singlet	0.00767988	yes	G1b	0.943312	0.253478	0.00502279	3.19203	0.0907189	yes	in_shared_space	6.92922	3.78437	2.43242	2.8697
AACCACACATTCAGGT-1	AP2VIIa-6_RH.KD.2h.260110	AP2VIIa-6	0.919638	0.9	1366	656	singlet	0.244378	singlet	0.0161035	yes	S	1	0.429762	0.00492004	4.45063	0.0228429	yes	in_shared_space	2.82703	4.69951	3.10124	3.72067
AACCACAGTATCACCA-1	AP2VIIa-6_RH.KD.2h.260110	AP2VIIa-6	0.913887	0.9	1395	681	singlet	0.173364	singlet	0.0933766	yes	M	0.627581	0.77588	0.00378968	5.56786	0.00765005	yes	in_shared_space	1.79838	6.50103	6.42697	3.38309
AACCACAGTGATAGTA-1	AP2VIIa-6_RH.KD.2h.260110	AP2VIIa-6	0.957749	0.95	1058	600	singlet	0.108175	singlet	3.37279e-05	yes	G1b	1	0.228057	0.00675525	2.74181	0.11761	yes	in_shared_space	6.86827	4.77536	2.55972	2.58994
AACCACAGTGTAAACA-1	AP2VIIa-6_RH.KD.2h.260110	AP2VIIa-6	0.957682	0.95	709	370	singlet	0.182796	singlet	0.00480134	yes	G1b	0.928462	0.19554	0.00429972	2.19008	0.062454	yes	in_shared_space	3.01827	2.22683	0.420304	7.2049
AACCACAGTGTTTCTT-1	AP2VIIa-6_RH.KD.2h.260110	AP2VIIa-6	0.97549	0.95	1408	704	singlet	0.310219	doublet	0.991532	no							no	doublet_removed
AACCACAGTTGAATCC-1	AP2VIIa-6_RH.KD.2h.260110	AP2VIIa-6	0.99851	0.95	1339	620	singlet	0.216327	singlet	0.128743	yes	C	0.682801	0.815198	0.0112032	5.63619	0.0192009	yes	in_shared_space	1.01187	6.73921	7.57389	3.85344
AACCACATCGAGATAA-1	AP2VIIa-6_RH.KD.2h.260110	AP2VIIa-6	0.968805	0.95	511	313	singlet	0.15655	singlet	0.0001111	yes	G1a	0.720295	0.107813	0.0119229	0.994925	0.158878	yes	in_shared_space	0.0485105	6.59619	7.5285	3.22029
AACCACATCTCATGGA-1	AP2VIIa-6_RH.KD.2h.260110	AP2VIIa-6	0.947508	0.9	1198	587	singlet	0.142006	singlet	0.00641599	yes	G1b	0.901771	0.224745	0.00592484	2.68154	0.0990557	yes	in_shared_space	2.76116	3.86119	4.75549	6.94531
AACCATGAGAAATGGG-1	AP2VIIa-6_RH.KD.2h.260110	AP2VIIa-6	0.960406	0.95	885	447	singlet	0.160521	singlet	0.0184451	yes	G1a	1	0.0863778	0.0156365	0.690031	0.202518	yes	in_shared_space	5.10021	5.29392	1.19861	3.80718
AACCATGAGACAACTA-1	AP2VIIa-6_RH.KD.2h.260110	AP2VIIa-6	0.926284	0.9	603	368	singlet	0.0481227	singlet	0.000242533	yes	M	0.637791	0.548537	0.00798955	4.93413	0.0235298	yes	in_shared_space	2.55408	2.43477	2.07573	7.80293
AACCATGAGATACAGT-1	AP2VIIa-6_RH.KD.2h.260110	AP2VIIa-6	0.981984	0.95	1153	600	singlet	0.394619	singlet	0.0655735	yes	G1b	0.981288	0.260934	0.00621855	3.33168	0.105349	yes	in_shared_space	1.22241	6.90487	8.30767	3.62014
AACCATGAGCCTTGAT-1	AP2VIIa-6_RH.KD.2h.260110	AP2VIIa-6	0.950432	0.95	1458	697	singlet	0.3625	doublet	0.924394	no							no	doublet_removed
AACCATGAGGGTCTTT-1	AP2VIIa-6_RH.KD.2h.260110	AP2VIIa-6	0.955338	0.95	886	497	singlet	0.348089	singlet	0.000470027	yes	G1b	1	0.21983	0.0104069	2.58826	0.177004	yes	in_shared_space	4.21778	4.58574	5.51963	6.34811
AACCATGAGGTACAAT-1	AP2VIIa-6_RH.KD.2h.260110	AP2VIIa-6	0.948213	0.9	1189	589	singlet	0.132325	singlet	0.0874882	yes	S	1	0.415795	0.00526784	4.38791	0.0237509	yes	in_shared_space	3.40406	2.31718	2.24744	6.1375
AACCATGAGGTATAGT-1	AP2VIIa-6_RH.KD.2h.260110	AP2VIIa-6	0.924649	0.9	1269	605	singlet	0.110553	singlet	0.0492828	yes	S	1	0.443889	0.00557492	4.51715	0.0257018	yes	in_shared_space	3.49698	1.71688	1.44162	6.33502
AACCATGAGTGCAAAT-1	AP2VIIa-6_RH.KD.2h.260110	AP2VIIa-6	0.993146	0.95	991	531	singlet	0.260663	singlet	0.00115448	yes	S	0.969066	0.335995	0.00870249	4.04113	0.0436714	yes	in_shared_space	4.5451	3.32798	2.25256	4.72769
AACCATGCAACTCCAA-1	AP2VIIa-6_RH.KD.2h.260110	AP2VIIa-6	0.995841	0.95	1894	864	singlet	0.501385	doublet	0.999042	no							no	doublet_removed
AACCATGCAATCCAGT-1	AP2VIIa-6_RH.KD.2h.260110	AP2VIIa-6	0.951589	0.95	1426	704	singlet	0.476191	doublet	0.983077	no							no	doublet_removed
AACCATGCAGGGAATC-1	AP2VIIa-6_RH.KD.2h.260110	AP2VIIa-6	0.920363	0.9	1389	614	singlet	0.11811	singlet	0.093048	yes	G1a	0.597797	0.156373	0.00920885	1.66332	0.120073	yes	in_shared_space	7.29216	6.33644	0.316065	3.67201
AACCATGCAGTTCCAA-1	AP2VIIa-6_RH.KD.2h.260110	AP2VIIa-6	0.94201	0.9	2189	867	singlet	0.348089	doublet	0.998624	no							no	doublet_removed
AACCATGCATCGATCA-1	AP2VIIa-6_RH.KD.2h.260110	AP2VIIa-6	0.929928	0.9	1757	767	singlet	0.3625	doublet	0.99998	no							no	doublet_removed
AACCATGCATGACACT-1	AP2VIIa-6_RH.KD.2h.260110	AP2VIIa-6	0.955699	0.95	1471	773	singlet	0.222841	singlet	0.19309	yes	G1b	0.620138	0.154705	0.0113757	1.65043	0.159547	yes	in_shared_space	3.35553	3.9052	3.89353	6.4138
AACCATGGTAGACACG-1	AP2VIIa-6_RH.KD.2h.260110	AP2VIIa-6	0.91474	0.9	818	434	singlet	0.310219	singlet	0.0032326	yes	C	1	0.904466	0.00676719	5.79851	0.0151401	yes	in_shared_space	1.80887	3.61926	0.700104	7.60277
AACCATGGTCGTTCAA-1	AP2VIIa-6_RH.KD.2h.260110	AP2VIIa-6	0.952836	0.95	786	454	singlet	0.11811	singlet	0.000226379	yes	M	0.688013	0.535122	0.00389642	4.89775	0.0120074	yes	in_shared_space	3.04895	2.64348	3.71145	5.78392
AACCATGGTGATTGGG-1	AP2VIIa-6_RH.KD.2h.260110	AP2VIIa-6	0.92108	0.9	870	505	singlet	0.210106	singlet	0.0040199	yes	S	0.506685	0.521734	0.0109821	4.83641	0.0435718	yes	singlet_not_in_scVI_embedding
AACCATGGTGTAGTGG-1	AP2VIIa-6_RH.KD.2h.260110	AP2VIIa-6	0.982572	0.95	1065	521	singlet	0.412587	singlet	0.0323977	yes	G1b	0.87882	0.23759	0.0115311	2.90529	0.190098	yes	singlet_not_in_scVI_embedding
AACCATGTCATTTGCT-1	AP2VIIa-6_RH.KD.2h.260110	AP2VIIa-6	0.955157	0.95	1188	603	singlet	0.299115	singlet	0.374725	yes	G1a	1	0.0883252	0.00323084	0.702006	0.0485851	yes	in_shared_space	3.10949	4.92439	5.41431	7.12028
AACCATGTCGCTTAAG-1	AP2VIIa-6_RH.KD.2h.260110	AP2VIIa-6	0.917815	0.9	620	364	singlet	0.15655	singlet	0.000334554	yes	G1b	1	0.228038	0.00484497	2.72899	0.0853209	yes	in_shared_space	6.59022	3.5536	1.61738	2.97557
AACCATGTCGTGGACC-1	AP2VIIa-6_RH.KD.2h.260110	AP2VIIa-6	0.961412	0.95	1251	571	singlet	0.394619	singlet	0.0968193	yes	G1a	0.948437	0.10701	0.0109189	0.986999	0.157907	yes	in_shared_space	2.51213	2.81094	1.29703	8.32349
AACCATGTCTTACGGA-1	AP2VIIa-6_RH.KD.2h.260110	AP2VIIa-6	0.912245	0.9	803	450	singlet	0.453165	singlet	0.000593135	yes	G1a	0.919178	0.0563541	0.00797405	0.305494	0.0882416	yes	in_shared_space	2.96025	4.3761	3.80832	5.48045
AACCCAAAGGGTTAGC-1	AP2VIIa-6_RH.KD.2h.260110	AP2VIIa-6	0.937565	0.9	859	429	singlet	0.0876177	singlet	0.00162115	yes	G1b	0.965076	0.24657	0.00205448	3.07434	0.0390615	yes	in_shared_space	7.56099	5.00495	-0.230969	3.07508
AACCCAACAAACTAAG-1	AP2VIIa-6_RH.KD.2h.260110	AP2VIIa-6	0.918522	0.9	1260	556	singlet	0.216327	singlet	0.0879126	yes	C	0.910103	0.951274	0.00772823	5.90622	0.0187255	yes	in_shared_space	3.93751	10.2421	5.82431	3.51431
AACCCAACAAATCAAG-1	AP2VIIa-6_RH.KD.2h.260110	AP2VIIa-6	0.906541	0.9	883	537	singlet	0.28866	singlet	7.17369e-05	yes	G1b	0.695758	0.266527	0.00457751	3.4075	0.0706727	yes	in_shared_space	1.53379	7.20976	6.99395	3.55371
AACCCAACAATTGCAC-1	AP2VIIa-6_RH.KD.2h.260110	AP2VIIa-6	0.95072	0.95	580	366	singlet	0.236842	singlet	0.000587428	yes	G1a	0.993865	0.0426799	0.0135094	0.219835	0.0916752	yes	in_shared_space	3.29215	3.48625	1.98968	7.24665
AACCCAACACCTGAAT-1	AP2VIIa-6_RH.KD.2h.260110	AP2VIIa-6	0.979994	0.95	1106	507	singlet	0.28866	singlet	0.0309819	yes	C	0.929616	0.980726	0.00825566	5.98141	0.0250985	yes	in_shared_space	2.76874	4.10795	3.29789	3.43287
AACCCAACAGACGCTC-1	AP2VIIa-6_RH.KD.2h.260110	AP2VIIa-6	0.955182	0.95	1127	592	singlet	0.412587	singlet	0.041983	yes	G1b	0.839208	0.242604	0.131568	1.58871	1.03768	no	in_shared_space	2.43977	4.20125	4.77479	6.93175
AACCCAACAGGTCCGT-1	AP2VIIa-6_RH.KD.2h.260110	AP2VIIa-6	0.923342	0.9	616	374	singlet	0.244378	singlet	0.0170346	yes	S	0.71697	0.369231	0.038705	4.26898	0.259372	no	in_shared_space	4.07715	3.11388	1.44211	5.94862
AACCCAACATCGGTTA-1	AP2VIIa-6_RH.KD.2h.260110	AP2VIIa-6	0.996812	0.95	1221	620	singlet	0.210106	singlet	0.0105896	yes	G1b	0.97333	0.270784	0.00174189	3.49327	0.0253728	yes	in_shared_space	5.43699	4.52986	1.54703	4.47769
AACCCAAGTATGTCCA-1	AP2VIIa-6_RH.KD.2h.260110	AP2VIIa-6	0.931449	0.9	673	400	singlet	0.260663	singlet	0.000422227	yes	C	1	0.870623	0.00469597	5.7265	0.00888128	yes	in_shared_space	2.35592	6.47985	6.14411	4.1593
AACCCAAGTCCATCTC-1	AP2VIIa-6_RH.KD.2h.260110	AP2VIIa-6	0.910492	0.9	911	470	singlet	0.126374	singlet	0.00469316	yes	G1b	0.886483	0.245582	0.00726828	3.04814	0.134639	yes	in_shared_space	5.21876	4.00962	1.32849	4.90528
AACCCAAGTCGCATCG-1	AP2VIIa-6_RH.KD.2h.260110	AP2VIIa-6	0.909162	0.9	1927	812	singlet	0.244378	singlet	0.179421	yes	G1a	0.532563	0.149949	0.0050858	1.58032	0.0641206	yes	in_shared_space	2.35743	4.35616	4.39218	7.42532
AACCCAAGTCTCCCTA-1	AP2VIIa-6_RH.KD.2h.260110	AP2VIIa-6	0.921999	0.9	788	460	singlet	0.33463	singlet	0.0019545	yes	G1b	0.685405	0.274464	0.00347761	3.53297	0.0491537	yes	in_shared_space	4.52693	3.41858	2.29565	5.15736
AACCCAAGTGGATCGA-1	AP2VIIa-6_RH.KD.2h.260110	AP2VIIa-6	0.952904	0.95	836	394	singlet	0.173364	singlet	0.00861609	yes	C	0.759205	0.986967	0.00845519	0.00352003	0.0316337	yes	in_shared_space	2.31157	8.01306	6.10379	1.52775
AACCCAAGTTTCTTAC-1	AP2VIIa-6_RH.KD.2h.260110	AP2VIIa-6	0.965765	0.95	778	439	singlet	0.101426	singlet	0.00929847	yes	M	0.985784	0.567643	0.00551832	4.9906	0.0152418	yes	in_shared_space	1.92572	2.62234	4.83847	6.8237
AACCCAATCACCCTCA-1	AP2VIIa-6_RH.KD.2h.260110	AP2VIIa-6	0.926545	0.9	724	413	singlet	0.142006	singlet	0.000352943	yes	C	0.960021	0.868922	0.00828822	5.72727	0.0149955	yes	in_shared_space	0.909582	6.1453	7.08094	6.22487
AACCCAATCACGTCCT-1	AP2VIIa-6_RH.KD.2h.260110	AP2VIIa-6	0.918063	0.9	316	231	singlet	0.0687697	singlet	0.00697994	yes	G1a	0.932472	0.00315795	0.0362598	0.274059	0.353894	no	in_shared_space	4.86369	6.46337	1.78096	4.53932
AACCCAATCCCTCTAG-1	AP2VIIa-6_RH.KD.2h.260110	AP2VIIa-6	0.959126	0.95	528	353	singlet	0.149024	singlet	0.000360187	yes	S	0.997997	0.514885	0.0174021	4.83054	0.075196	yes	in_shared_space	2.87014	3.20248	3.30249	7.36256
AACCCAATCCTTCAGC-1	AP2VIIa-6_RH.KD.2h.260110	AP2VIIa-6	0.995249	0.95	1336	719	singlet	0.193026	singlet	0.189569	yes	G1a	0.715951	0.124893	0.0114511	1.24083	0.159486	yes	in_shared_space	2.06174	5.40269	5.8179	6.40077
AACCCAATCGAAACAA-1	AP2VIIa-6_RH.KD.2h.260110	AP2VIIa-6	0.940373	0.9	725	421	singlet	0.123535	singlet	6.99883e-05	yes	S	0.934704	0.377188	0.016176	4.20982	0.0866561	yes	in_shared_space	3.6635	2.70546	1.88888	6.59258
AACCCAATCGAACCTA-1	AP2VIIa-6_RH.KD.2h.260110	AP2VIIa-6	0.965623	0.95	1044	544	singlet	0.0876177	singlet	0.000843264	yes	S	0.6272	0.304967	0.00387072	3.85341	0.026528	yes	in_shared_space	4.50044	0.145571	2.20086	6.24164
AACCCAATCGCTGACG-1	AP2VIIa-6_RH.KD.2h.260110	AP2VIIa-6	0.900115	0.9	964	473	singlet	0.310219	singlet	0.017941	yes	S	1	0.455886	0.00536368	4.57255	0.025095	yes	in_shared_space	3.25523	4.21106	2.97055	5.52065
AACCCAATCGGTTGTA-1	AP2VIIa-6_RH.KD.2h.260110	AP2VIIa-6	0.966918	0.95	574	333	singlet	0.168919	singlet	0.00101867	yes	G1a	1	0.0866554	0.00623203	0.679548	0.0925408	yes	in_shared_space	7.38018	7.53904	0.543973	2.13145
AACCCAATCGTCTACC-1	AP2VIIa-6_RH.KD.2h.260110	AP2VIIa-6	0.97014	0.95	560	326	singlet	0.0598591	singlet	0.000519016	yes	G1b	0.966624	0.156443	0.0259151	1.72849	0.257005	no	in_shared_space	10.8155	5.48793	0.708736	1.89695
AACCCAATCGTGCATA-1	AP2VIIa-6_RH.KD.2h.260110	AP2VIIa-6	0.922272	0.9	643	361	singlet	0.115517	singlet	0.00101632	yes	G1a	0.902903	0.0517466	0.00479689	0.273982	0.0416634	yes	in_shared_space	2.5018	4.75327	4.0955	4.11346
AACCCAATCTGCATGA-1	AP2VIIa-6_RH.KD.2h.260110	AP2VIIa-6	0.953586	0.95	846	474	singlet	0.476191	singlet	0.0159838	yes	G1a	0.903256	0.0984577	0.00583661	0.857294	0.0896363	yes	in_shared_space	2.98494	4.85067	5.01769	5.03623
AACCCAATCTGCTAGA-1	AP2VIIa-6_RH.KD.2h.260110	AP2VIIa-6	0.933598	0.9	1508	646	singlet	0.0542202	singlet	0.209202	yes	G1b	0.842373	0.264464	0.00266985	3.39389	0.044303	yes	in_shared_space	8.67774	4.54908	0.77687	2.55926
AACCTGAAGATAGGGA-1	AP2VIIa-6_RH.KD.2h.260110	AP2VIIa-6	0.941581	0.9	597	354	singlet	0.101426	singlet	0.000243423	yes	G1a	1	0.0618862	0.00379267	0.36779	0.0361531	yes	in_shared_space	2.23834	2.43865	1.70666	7.89574
AACCTGAAGATGCTAA-1	AP2VIIa-6_RH.KD.2h.260110	AP2VIIa-6	0.995406	0.95	898	454	singlet	0.173364	singlet	0.00228688	yes	G1b	0.964156	0.183184	0.00401424	2.01571	0.0579255	yes	in_shared_space	2.07301	3.2764	4.00706	8.31681
AACCTGAAGATGGGCT-1	AP2VIIa-6_RH.KD.2h.260110	AP2VIIa-6	0.996438	0.95	776	395	singlet	0.0564103	singlet	0.0034758	yes	C	1	0.857243	0.00579269	5.70345	0.0092641	yes	in_shared_space	0.813815	7.28399	6.90159	3.90281
AACCTGAAGTGAGTTA-1	AP2VIIa-6_RH.KD.2h.260110	AP2VIIa-6	0.979534	0.95	994	495	singlet	0.115517	singlet	0.00218922	yes	G1b	1	0.226333	0.00506487	2.69193	0.0948059	yes	in_shared_space	8.5085	5.69185	1.06389	1.98009
AACCTGAAGTGCACAG-1	AP2VIIa-6_RH.KD.2h.260110	AP2VIIa-6	0.916161	0.9	527	327	singlet	0.182796	singlet	0.00074843	yes	G1b	1	0.218221	0.00869111	2.55104	0.14832	yes	in_shared_space	4.03439	3.10626	2.53659	7.44614
AACCTGAAGTTAACGA-1	AP2VIIa-6_RH.KD.2h.260110	AP2VIIa-6	0.923215	0.9	757	385	singlet	0.278798	singlet	0.00920158	yes	G1b	0.695236	0.172733	0.00700599	1.87383	0.0916978	yes	in_shared_space	3.61553	2.89643	2.01564	7.52361
AACCTGACAAGAAATC-1	AP2VIIa-6_RH.KD.2h.260110	AP2VIIa-6	0.927354	0.9	911	518	singlet	0.103614	singlet	0.000767614	yes	M	0.519107	0.52181	0.00595857	4.84918	0.0209705	yes	in_shared_space	3.57103	3.18822	2.21463	6.9541
AACCTGACAAGTGGGT-1	AP2VIIa-6_RH.KD.2h.260110	AP2VIIa-6	0.92328	0.9	1185	586	singlet	0.236842	singlet	0.0503935	yes	G1a	0.521428	0.0238893	0.00744857	0.116089	0.0366731	yes	in_shared_space	3.1581	5.10029	3.45002	4.27186
AACCTGACAGTAACGG-1	AP2VIIa-6_RH.KD.2h.260110	AP2VIIa-6	0.940331	0.9	1349	598	singlet	0.260663	singlet	0.10547	yes	G1a	0.891594	0.0891804	0.0146883	0.749449	0.203528	yes	in_shared_space	1.35276	4.20168	5.26065	8.88367
AACCTGACATGCACTA-1	AP2VIIa-6_RH.KD.2h.260110	AP2VIIa-6	0.966597	0.95	1047	521	singlet	0.236842	singlet	0.0248865	yes	C	0.776016	0.840568	0.0157529	5.67615	0.0285363	yes	singlet_not_in_scVI_embedding
AACCTGAGTAGCACAG-1	AP2VIIa-6_RH.KD.2h.260110	AP2VIIa-6	0.96687	0.95	2134	922	singlet	0.394619	doublet	0.999994	no							no	doublet_removed
AACCTGAGTAGGAGGG-1	AP2VIIa-6_RH.KD.2h.260110	AP2VIIa-6	0.933224	0.9	1067	492	singlet	0.394619	singlet	0.0343552	yes	M	1	0.709879	0.0135294	5.38854	0.0390823	yes	in_shared_space	0.102652	5.86925	6.92834	2.56179
AACCTGAGTCCGTACG-1	AP2VIIa-6_RH.KD.2h.260110	AP2VIIa-6	0.949501	0.9	886	480	singlet	0.129302	singlet	0.000547198	yes	G1a	0.868764	0.136221	0.00579497	1.40332	0.0755914	yes	in_shared_space	5.52742	5.94741	2.21995	3.31273
AACCTGAGTCCGTTTC-1	AP2VIIa-6_RH.KD.2h.260110	AP2VIIa-6	0.939235	0.9	586	343	singlet	0.269481	singlet	0.0276368	yes	G1b	0.64423	0.170081	0.00751052	1.83843	0.0963191	yes	in_shared_space	2.04332	3.8293	4.61071	8.54156
AACCTGAGTCTACTGA-1	AP2VIIa-6_RH.KD.2h.260110	AP2VIIa-6	0.980198	0.95	878	474	singlet	0.631399	singlet	0.0110232	yes	G1b	0.905566	0.268372	0.00429034	3.43625	0.0705668	yes	in_shared_space	1.1894	7.15528	7.96578	3.48032
AACCTGAGTTCGTACA-1	AP2VIIa-6_RH.KD.2h.260110	AP2VIIa-6	0.977719	0.95	1094	529	singlet	0.28866	singlet	0.0134331	yes	C	0.421442	0.0584801	0.0327568	3.10889	0.875034	no	in_shared_space	1.9989	7.45166	6.04609	1.7973
AACCTGATCACGAGGA-1	AP2VIIa-6_RH.KD.2h.260110	AP2VIIa-6	0.984861	0.95	933	509	singlet	0.0715667	singlet	0.000813717	yes	S	1	0.4431	0.00414014	4.51263	0.0194178	yes	in_shared_space	4.11619	-0.100539	1.61114	6.19024
AACCTGATCCGCGAGT-1	AP2VIIa-6_RH.KD.2h.260110	AP2VIIa-6	0.937077	0.9	1100	607	singlet	0.244378	singlet	0.000365265	yes	G1b	0.955057	0.263673	0.00305013	3.37107	0.0503596	yes	in_shared_space	8.53894	3.69756	4.49566	6.3261
AACCTGATCGCTTTAT-1	AP2VIIa-6_RH.KD.2h.260110	AP2VIIa-6	0.92314	0.9	776	473	singlet	0.164641	singlet	2.86672e-05	yes	G1b	0.743901	0.198039	0.00890819	2.26723	0.135491	yes	in_shared_space	7.27003	5.20626	2.12885	4.09973
AACCTGATCTTCGATT-1	AP2VIIa-6_RH.KD.2h.260110	AP2VIIa-6	0.97941	0.95	801	422	singlet	0.269481	singlet	0.000665993	yes	G1a	0.624261	0.149292	0.0075169	1.57099	0.0965546	yes	in_shared_space	0.888679	5.47068	6.3734	5.55903
AACCTTTAGATGCTTC-1	AP2VIIa-6_RH.KD.2h.260110	AP2VIIa-6	0.937724	0.9	804	432	singlet	0.222841	singlet	0.000869372	yes	G1a	0.99267	0.0971288	0.00754825	0.833403	0.11174	yes	in_shared_space	7.36002	8.29594	1.98774	1.93742
AACCTTTAGCGCCGTT-1	AP2VIIa-6_RH.KD.2h.260110	AP2VIIa-6	0.932515	0.9	525	306	singlet	0.126374	singlet	0.0205805	yes	G1a	1	0.060107	0.00280362	0.338513	0.0262521	yes	in_shared_space	5.57505	7.88821	2.73708	4.94722
AACCTTTAGCTCGTGC-1	AP2VIIa-6_RH.KD.2h.260110	AP2VIIa-6	0.940103	0.9	1091	569	singlet	0.244378	singlet	0.0159517	yes	G1a	0.767909	0.131418	0.00419075	1.33548	0.0570148	yes	in_shared_space	3.21685	5.35019	4.14426	4.07605
AACCTTTAGGACGCAT-1	AP2VIIa-6_RH.KD.2h.260110	AP2VIIa-6	0.92976	0.9	626	378	singlet	0.0369318	singlet	0.000330511	yes	C	0.932124	0.806539	0.00639442	5.62499	0.00985659	yes	in_shared_space	0.344504	5.84462	6.38348	5.77837
AACCTTTAGGGTATAT-1	AP2VIIa-6_RH.KD.2h.260110	AP2VIIa-6	0.938193	0.9	806	442	singlet	0.204161	singlet	0.000546824	yes	G1b	0.888355	0.176016	0.00621212	1.92976	0.0859153	yes	in_shared_space	1.16424	6.97638	8.34925	3.42966
AACCTTTAGTGTTCCA-1	AP2VIIa-6_RH.KD.2h.260110	AP2VIIa-6	0.904305	0.9	1130	598	singlet	0.252308	singlet	0.0405101	yes	G1a	1	0.0970568	0.0059829	0.838398	0.0894003	yes	in_shared_space	1.51261	4.67125	6.17501	7.21966
AACCTTTCAACACGAG-1	AP2VIIa-6_RH.KD.2h.260110	AP2VIIa-6	0.936699	0.9	940	500	singlet	0.348089	singlet	0.000561298	yes	C	0.986485	0.92987	0.0144817	5.85675	0.0345987	yes	in_shared_space	2.63152	6.70085	5.7047	3.16874
AACCTTTCAATCGTCA-1	AP2VIIa-6_RH.KD.2h.260110	AP2VIIa-6	0.951606	0.95	1071	529	singlet	0.278798	singlet	0.00418654	yes	G1a	0.97272	0.0822452	0.00538225	0.637239	0.0708579	yes	in_shared_space	4.60242	4.29793	0.946348	5.58914
AACCTTTCACGACAGA-1	AP2VIIa-6_RH.KD.2h.260110	AP2VIIa-6	0.985703	0.95	865	513	singlet	0.123535	singlet	0.00204755	yes	S	0.938989	0.352039	0.00605032	4.1114	0.0273641	yes	in_shared_space	1.66165	5.59524	5.88193	4.41964
AACCTTTCATAGATCC-1	AP2VIIa-6_RH.KD.2h.260110	AP2VIIa-6	0.953522	0.95	1059	494	singlet	0.0531561	singlet	0.0124048	yes	S	0.614509	0.315157	0.0139014	3.88825	0.116412	yes	in_shared_space	5.87739	2.42601	0.119632	6.10112
AACCTTTGTTGATGTC-1	AP2VIIa-6_RH.KD.2h.260110	AP2VIIa-6	0.911249	0.9	367	258	singlet	0.177986	singlet	0.00234374	yes	G1a	0.832606	0.145237	0.00615093	1.52152	0.0774279	yes	in_shared_space	6.49253	6.14187	0.895762	3.95059
AACCTTTGTTTACCAG-1	AP2VIIa-6_RH.KD.2h.260110	AP2VIIa-6	0.95054	0.95	340	236	singlet	0.0384986	singlet	0.00175394	yes	G1a	0.594378	0.0643204	0.0120884	0.45295	0.0910274	yes	in_shared_space	4.64786	6.82428	2.1104	4.64987
AACCTTTGTTTCACTT-1	AP2VIIa-6_RH.KD.2h.260110	AP2VIIa-6	0.937618	0.9	2002	807	singlet	0.252308	singlet	0.104214	yes	C	0.845176	0.00589949	0.0117442	0.036372	0.0546349	yes	in_shared_space	4.21534	10.5496	5.24299	2.69207
AACCTTTTCATCTATC-1	AP2VIIa-6_RH.KD.2h.260110	AP2VIIa-6	0.960633	0.95	1827	865	singlet	0.52907	doublet	0.999922	no							no	doublet_removed
AACCTTTTCCACTTCG-1	AP2VIIa-6_RH.KD.2h.260110	AP2VIIa-6	0.920509	0.9	1230	693	singlet	0.222841	singlet	0.00593555	yes	G1b	0.819836	0.274952	0.00709689	3.50927	0.0970008	yes	in_shared_space	5.8094	2.30285	3.71048	5.53722
AACCTTTTCGGCCCAA-1	AP2VIIa-6_RH.KD.2h.260110	AP2VIIa-6	0.959989	0.95	948	464	singlet	0.193026	singlet	0.0457764	yes	G1a	0.973742	0.0780788	0.00239516	0.548287	0.0337869	yes	in_shared_space	0.781845	4.32003	5.7495	8.61612
AACCTTTTCTCCTGCA-1	AP2VIIa-6_RH.KD.2h.260110	AP2VIIa-6	0.900342	0.9	545	350	singlet	0.0444104	singlet	0.000744087	yes	C	0.840585	0.951201	0.00753692	5.90252	0.0163255	yes	in_shared_space	2.80204	7.643	5.01836	4.16962
AACCTTTTCTGGTCAA-1	AP2VIIa-6_RH.KD.2h.260110	AP2VIIa-6	0.91246	0.9	1064	508	singlet	0.132325	singlet	0.00954405	yes	G1a	1	0.111948	0.00339636	1.06208	0.0500087	yes	singlet_not_in_scVI_embedding
AACGAAAAGAGTTGAT-1	AP2VIIa-6_RH.KD.2h.260110	AP2VIIa-6	0.981519	0.95	1108	557	singlet	0.394619	doublet	0.513293	no							no	doublet_removed
AACGAAAAGATACTGA-1	AP2VIIa-6_RH.KD.2h.260110	AP2VIIa-6	0.972538	0.95	758	427	singlet	0.115517	singlet	6.00817e-05	yes	G1b	0.537627	0.282094	0.00677442	3.57359	0.0784924	yes	in_shared_space	5.70363	1.92105	1.3037	6.40888
AACGAAAAGCCGATTT-1	AP2VIIa-6_RH.KD.2h.260110	AP2VIIa-6	0.982306	0.95	1539	654	singlet	0.210106	singlet	0.384572	yes	G1b	0.547655	0.357847	0.0643557	3.63308	0.45891	no	in_shared_space	1.50097	3.16862	5.10196	9.11783
AACGAAAAGCCGGATA-1	AP2VIIa-6_RH.KD.2h.260110	AP2VIIa-6	0.937744	0.9	1080	528	singlet	0.310219	singlet	0.0103901	yes	G1a	0.506644	0.151703	0.00272471	1.60275	0.0341688	yes	in_shared_space	2.95751	3.10091	1.38431	7.65819
AACGAAAAGTTCCTGA-1	AP2VIIa-6_RH.KD.2h.260110	AP2VIIa-6	0.977518	0.95	690	389	singlet	0.168919	singlet	0.00013389	yes	G1a	0.987015	0.132833	0.00670017	1.35545	0.0889952	yes	in_shared_space	6.52061	6.03491	0.188058	3.58696
AACGAAACAACGACAG-1	AP2VIIa-6_RH.KD.2h.260110	AP2VIIa-6	0.959312	0.95	1121	585	singlet	0.33463	singlet	0.048088	yes	S	1	0.484861	0.00363637	4.70674	0.0164134	yes	in_shared_space	3.39734	3.5574	3.67302	6.30125
AACGAAACAATCTCTT-1	AP2VIIa-6_RH.KD.2h.260110	AP2VIIa-6	0.949008	0.9	729	388	singlet	0.120781	singlet	0.00403073	yes	G1b	0.781548	0.158963	0.00756076	1.69725	0.0980854	yes	in_shared_space	7.45244	6.96048	-0.211555	3.66838
AACGAAACACCAGACC-1	AP2VIIa-6_RH.KD.2h.260110	AP2VIIa-6	0.946176	0.9	1193	607	singlet	0.135447	singlet	0.00419937	yes	G1b	0.924073	0.256022	0.0219863	3.19842	0.317556	no	in_shared_space	7.36819	5.27152	2.05281	3.38623
AACGAAACAGAGGACT-1	AP2VIIa-6_RH.KD.2h.260110	AP2VIIa-6	0.929791	0.9	928	488	singlet	0.216327	singlet	0.000944198	yes	G1b	0.902871	0.250428	0.00862765	3.09026	0.130588	yes	in_shared_space	4.13084	2.55396	0.46812	6.86703
AACGAAACAGCTGGTC-1	AP2VIIa-6_RH.KD.2h.260110	AP2VIIa-6	0.917775	0.9	628	372	singlet	0.0701531	singlet	0.00559767	yes	G1b	1	0.215351	0.00642225	2.50334	0.10466	yes	in_shared_space	4.35875	3.40249	3.58206	6.52824
AACGAAAGTGTCATCA-1	AP2VIIa-6_RH.KD.2h.260110	AP2VIIa-6	0.905957	0.9	1002	527	singlet	0.145454	singlet	0.00113004	yes	C	1	0.885764	0.00538475	5.7571	0.0112261	yes	in_shared_space	0.79163	7.26776	7.65848	4.45091
AACGAAAGTGTTTACG-1	AP2VIIa-6_RH.KD.2h.260110	AP2VIIa-6	0.946177	0.9	870	453	singlet	0.394619	singlet	0.000500547	yes	G1a	0.962568	0.0918849	0.00500668	0.755787	0.0734648	yes	in_shared_space	5.83398	6.69605	3.474	4.45448
AACGAAAGTTAATGAG-1	AP2VIIa-6_RH.KD.2h.260110	AP2VIIa-6	0.962225	0.95	1655	698	singlet	0.432039	doublet	0.878059	no							no	doublet_removed
AACGAAATCACACGAT-1	AP2VIIa-6_RH.KD.2h.260110	AP2VIIa-6	0.929988	0.9	421	301	singlet	0.164641	singlet	0.00644412	yes	C	0.585735	0.854222	0.0220585	5.71246	0.0431197	yes	in_shared_space	2.10516	5.16706	5.4508	5.8173
AACGAAATCCAGCAAT-1	AP2VIIa-6_RH.KD.2h.260110	AP2VIIa-6	0.985209	0.95	1167	585	singlet	0.3625	singlet	0.173366	yes	G1b	0.958511	0.23231	0.00870651	2.831	0.147379	yes	in_shared_space	2.38291	6.57315	6.79196	3.62256
AACGAAATCGAGCACC-1	AP2VIIa-6_RH.KD.2h.260110	AP2VIIa-6	0.970215	0.95	1410	713	singlet	0.631399	doublet	0.970671	no							no	doublet_removed
AACGAAATCGGTCAGC-1	AP2VIIa-6_RH.KD.2h.260110	AP2VIIa-6	0.962465	0.95	1861	777	singlet	0.278798	doublet	0.995941	no							no	doublet_removed
AACGAAATCTTTCTAG-1	AP2VIIa-6_RH.KD.2h.260110	AP2VIIa-6	0.940304	0.9	933	530	singlet	0.37797	singlet	0.00180803	yes	S	0.97365	0.380472	0.00887746	4.2358	0.0367414	yes	in_shared_space	4.30652	3.69454	3.33787	5.13695
AACGGGAAGCATAGGC-1	AP2VIIa-6_RH.KD.2h.260110	AP2VIIa-6	0.929907	0.9	800	406	singlet	0.269481	singlet	0.0419469	yes	S	1	0.469441	0.0054725	4.63565	0.025465	yes	in_shared_space	2.59104	3.74103	1.96194	7.35858
AACGGGAAGCATGAAT-1	AP2VIIa-6_RH.KD.2h.260110	AP2VIIa-6	0.904666	0.9	902	427	singlet	0.15655	singlet	0.22293	yes	C	0.53487	0.792536	0.00680674	5.59854	0.0123114	yes	in_shared_space	0.397352	7.05922	7.78656	3.0047
AACGGGAAGCCTATTG-1	AP2VIIa-6_RH.KD.2h.260110	AP2VIIa-6	0.966827	0.95	629	306	singlet	0.0291431	singlet	0.00806914	yes	G1b	1	0.231272	0.00421025	2.78232	0.0799393	yes	in_shared_space	6.57253	1.60208	-0.198635	5.9194
AACGGGAAGTCGCTAT-1	AP2VIIa-6_RH.KD.2h.260110	AP2VIIa-6	0.975124	0.95	1672	682	singlet	0.252308	doublet	0.748861	no							no	doublet_removed
AACGGGACACGTCTCT-1	AP2VIIa-6_RH.KD.2h.260110	AP2VIIa-6	0.985544	0.95	1631	716	singlet	0.3625	singlet	0.343962	yes	S	0.846215	0.316091	0.0237269	4.15505	0.244466	yes	in_shared_space	2.92063	6.4156	4.21516	2.39054
AACGGGACATGACCCG-1	AP2VIIa-6_RH.KD.2h.260110	AP2VIIa-6	0.964244	0.95	1332	668	singlet	0.210106	singlet	0.0435465	yes	G1b	0.757293	0.282024	0.00497612	3.59905	0.0634261	yes	in_shared_space	2.98438	6.15278	7.03405	3.87945
AACGGGAGTAGGACCA-1	AP2VIIa-6_RH.KD.2h.260110	AP2VIIa-6	0.963053	0.95	606	373	singlet	0.142006	singlet	0.00231738	yes	M	1	0.620547	0.0134209	5.13603	0.036827	yes	in_shared_space	1.14343	3.44092	4.76175	8.8887
AACGGGAGTCAAGGCA-1	AP2VIIa-6_RH.KD.2h.260110	AP2VIIa-6	0.922112	0.9	938	430	singlet	0.244378	doublet	0.467695	no							no	doublet_removed
AACGGGAGTGCTCTCT-1	AP2VIIa-6_RH.KD.2h.260110	AP2VIIa-6	0.958531	0.95	452	279	singlet	0.0377088	singlet	0.00109713	yes	C	0.961703	0.867929	0.00981954	5.72939	0.0181071	yes	in_shared_space	0.191782	7.1341	6.30374	2.89283
AACGGGAGTGGCCTCA-1	AP2VIIa-6_RH.KD.2h.260110	AP2VIIa-6	0.968172	0.95	969	459	singlet	0.412587	singlet	0.00483734	yes	G1a	0.554041	0.16168	0.0053003	1.7298	0.0682844	yes	in_shared_space	3.97928	3.1603	-0.457724	6.09813
AACGGGAGTTATGTGC-1	AP2VIIa-6_RH.KD.2h.260110	AP2VIIa-6	0.977998	0.95	781	457	singlet	0.299115	singlet	0.000430017	yes	M	1	0.653084	0.00697236	5.22597	0.0190546	yes	in_shared_space	1.38914	4.5468	6.41594	6.9299
AACGGGAGTTCAATCG-1	AP2VIIa-6_RH.KD.2h.260110	AP2VIIa-6	0.935314	0.9	569	284	singlet	0.105863	singlet	0.0071627	yes	G1a	0.711948	0.149047	0.00359236	1.56856	0.0456548	yes	in_shared_space	9.32962	7.56402	-1.48652	3.27259
AACGGGAGTTCATCGA-1	AP2VIIa-6_RH.KD.2h.260110	AP2VIIa-6	0.957542	0.95	455	303	singlet	0.229672	singlet	0.00257391	yes	G1b	0.538521	0.101282	0.0390858	1.13689	0.491024	no	singlet_not_in_scVI_embedding
AACGGGAGTTCGCGTG-1	AP2VIIa-6_RH.KD.2h.260110	AP2VIIa-6	0.905402	0.9	697	352	singlet	0.0876177	singlet	0.00318062	yes	G1a	0.74255	0.140983	0.00575947	1.45777	0.0768257	yes	in_shared_space	7.41818	6.75092	-0.644378	3.73835
AACGGGAGTTGAGTCT-1	AP2VIIa-6_RH.KD.2h.260110	AP2VIIa-6	0.955984	0.95	998	510	singlet	0.112999	singlet	0.0159135	yes	M	1	0.734462	0.00363998	5.46297	0.0100553	yes	in_shared_space	-0.00898597	4.46461	6.2123	4.66805
AACGGGATCCTACGAA-1	AP2VIIa-6_RH.KD.2h.260110	AP2VIIa-6	0.90794	0.9	947	498	singlet	0.260663	singlet	0.00382807	yes	C	0.484274	0.745318	0.0899437	4.96916	0.383464	no	in_shared_space	0.840051	5.721	7.42645	5.41192
AACGGGATCCTCAGGG-1	AP2VIIa-6_RH.KD.2h.260110	AP2VIIa-6	0.914936	0.9	1315	626	singlet	0.299115	doublet	0.525187	no							no	doublet_removed
AACGGGATCGTGGTAT-1	AP2VIIa-6_RH.KD.2h.260110	AP2VIIa-6	0.961368	0.95	1362	657	singlet	0.412587	singlet	0.276493	yes	G1a	0.827886	0.113791	0.0255709	0.0483151	0.268095	no	in_shared_space	1.92972	5.57562	5.47218	5.72304
AACGGGATCGTGTTCC-1	AP2VIIa-6_RH.KD.2h.260110	AP2VIIa-6	0.908824	0.9	776	427	singlet	0.210106	singlet	0.0018323	yes	S	0.788288	0.291229	0.00546066	3.71693	0.0544437	yes	in_shared_space	4.61161	2.49334	1.17567	6.14278
AACGTCAAGCATCCCG-1	AP2VIIa-6_RH.KD.2h.260110	AP2VIIa-6	0.988683	0.95	970	535	singlet	0.204161	singlet	0.0143724	yes	M	0.649202	0.53247	0.00683167	4.88749	0.0227561	yes	in_shared_space	3.82733	4.729	3.40653	6.65194
AACGTCAAGGTAGATT-1	AP2VIIa-6_RH.KD.2h.260110	AP2VIIa-6	0.902787	0.9	649	351	singlet	0.229672	singlet	0.0202803	yes	G1a	0.912032	0.0275049	0.00498799	0.109036	0.0275682	yes	in_shared_space	2.47569	6.38518	3.98039	2.16782
AACGTCAAGTCATGGG-1	AP2VIIa-6_RH.KD.2h.260110	AP2VIIa-6	0.980292	0.95	985	513	singlet	0.229672	singlet	0.00261533	yes	C	1	0.922322	0.00567076	5.83861	0.0128765	yes	singlet_not_in_scVI_embedding
AACGTCACAGAGATTA-1	AP2VIIa-6_RH.KD.2h.260110	AP2VIIa-6	0.964862	0.95	711	432	singlet	0.0992963	singlet	0.000760444	yes	S	0.931742	0.327529	0.00911743	3.99308	0.0473365	yes	in_shared_space	4.74583	1.88262	1.26001	6.20472
AACGTCACAGCGGATA-1	AP2VIIa-6_RH.KD.2h.260110	AP2VIIa-6	0.972461	0.95	1238	588	singlet	0.412587	singlet	0.141643	yes	G1b	0.589859	0.302243	0.0257811	3.47883	0.235486	yes	in_shared_space	3.03852	4.83184	5.00008	6.09677
AACGTCACAGCGTGCT-1	AP2VIIa-6_RH.KD.2h.260110	AP2VIIa-6	0.932807	0.9	1549	748	singlet	0.198473	doublet	0.92962	no							no	doublet_removed
AACGTCACAGGAAGTC-1	AP2VIIa-6_RH.KD.2h.260110	AP2VIIa-6	0.931558	0.9	1512	692	singlet	0.559633	doublet	0.763112	no							no	doublet_removed
AACGTCAGTATTGACC-1	AP2VIIa-6_RH.KD.2h.260110	AP2VIIa-6	0.991976	0.95	2120	993	singlet	0.394619	doublet	0.999771	no							no	doublet_removed
AACGTCAGTCGCGTTG-1	AP2VIIa-6_RH.KD.2h.260110	AP2VIIa-6	0.993266	0.95	1382	590	singlet	0.476191	doublet	0.724738	no							no	doublet_removed
AACGTCATCACGGGAA-1	AP2VIIa-6_RH.KD.2h.260110	AP2VIIa-6	0.953962	0.95	774	421	singlet	0.145454	singlet	0.000763938	yes	S	0.984198	0.361438	0.0176341	4.15746	0.0738227	yes	in_shared_space	5.09419	3.99876	0.608075	5.02738
AACGTCATCGGAGCAA-1	AP2VIIa-6_RH.KD.2h.260110	AP2VIIa-6	0.947975	0.9	788	451	singlet	0.348089	singlet	0.0020391	yes	S	1	0.470095	0.00606295	4.63875	0.0282095	yes	in_shared_space	3.63128	3.74675	3.57304	7.50471
AACGTCATCGTTCGCT-1	AP2VIIa-6_RH.KD.2h.260110	AP2VIIa-6	0.964461	0.95	879	465	singlet	0.0586868	singlet	0.0116883	yes	C	0.809885	0.0213004	0.01278	0.119179	0.0543718	yes	in_shared_space	4.35503	10.3217	5.45793	4.02022
AACGTCATCTTTGCAT-1	AP2VIIa-6_RH.KD.2h.260110	AP2VIIa-6	0.912849	0.9	1047	503	singlet	0.138672	singlet	0.0331662	yes	G1a	0.732475	0.0597447	0.00592711	0.378214	0.0538867	yes	in_shared_space	4.203	10.1279	4.58431	3.58362
AACTTCTAGACCATGG-1	AP2VIIa-6_RH.KD.2h.260110	AP2VIIa-6	0.960132	0.95	1755	802	singlet	0.123535	singlet	0.239215	yes	G1b	0.970508	0.265685	0.00283255	3.40968	0.0484399	yes	in_shared_space	7.45488	4.15457	2.55455	2.51649
AACTTCTAGCGACATG-1	AP2VIIa-6_RH.KD.2h.260110	AP2VIIa-6	0.907786	0.9	1369	624	singlet	0.0304636	singlet	0.174553	yes	S	0.60761	0.531217	0.00601237	4.8818	0.0200383	yes	in_shared_space	-0.101047	4.05387	5.84453	3.1198
AACTTCTAGCTTAAGA-1	AP2VIIa-6_RH.KD.2h.260110	AP2VIIa-6	0.928349	0.9	897	470	singlet	0.0972222	singlet	0.000117936	yes	G1b	0.775387	0.263896	0.00368153	3.3799	0.0584879	yes	in_shared_space	4.21364	2.3324	3.39306	7.37615
AACTTCTAGGTCATCT-1	AP2VIIa-6_RH.KD.2h.260110	AP2VIIa-6	0.920261	0.9	764	408	singlet	0.123535	singlet	0.000545179	yes	C	0.562879	0.00284477	0.00426568	0.0168099	0.0106999	yes	in_shared_space	2.466	4.89999	3.63862	3.65734
AACTTCTCAACACAAA-1	AP2VIIa-6_RH.KD.2h.260110	AP2VIIa-6	0.902657	0.9	945	568	singlet	0.210106	singlet	0.000572033	yes	G1b	0.508167	0.125455	0.00911659	1.25455	0.125016	yes	singlet_not_in_scVI_embedding
AACTTCTCACTGGAAG-1	AP2VIIa-6_RH.KD.2h.260110	AP2VIIa-6	0.946993	0.9	464	319	singlet	0.135447	singlet	0.00245025	yes	G1b	0.728117	0.111516	0.0902299	0.584923	0.618054	no	in_shared_space	3.62983	3.83966	3.12904	5.89564
AACTTCTCAGCAGTAG-1	AP2VIIa-6_RH.KD.2h.260110	AP2VIIa-6	0.914334	0.9	1055	505	singlet	0.278798	singlet	0.00885601	yes	G1a	0.805571	0.0440825	0.0113061	0.237648	0.0675358	yes	in_shared_space	2.87923	5.0407	4.17679	3.48983
AACTTCTGTAAGTTGA-1	AP2VIIa-6_RH.KD.2h.260110	AP2VIIa-6	0.935221	0.9	1049	521	singlet	0.15655	singlet	0.0164274	yes	G1b	0.921251	0.260826	0.00232141	3.334	0.0400021	yes	in_shared_space	6.38472	3.1457	1.16883	7.14411
AACTTCTGTAGCCAGA-1	AP2VIIa-6_RH.KD.2h.260110	AP2VIIa-6	0.949801	0.9	945	489	singlet	0.182796	singlet	0.04934	yes	S	0.748239	0.292283	0.00443341	3.73564	0.038109	yes	in_shared_space	4.34374	2.17301	0.50606	6.64983
AACTTCTGTGGAGAAA-1	AP2VIIa-6_RH.KD.2h.260110	AP2VIIa-6	0.956511	0.95	510	278	singlet	0.108175	singlet	0.000824539	yes	G1a	0.915729	0.0999236	0.00510156	0.881345	0.0788148	yes	in_shared_space	8.99113	6.05955	-1.32691	3.20451
AACTTCTGTTATTCTC-1	AP2VIIa-6_RH.KD.2h.260110	AP2VIIa-6	0.952787	0.95	468	337	singlet	0.0462338	singlet	0.000970031	yes	M	0.817933	0.753807	0.00538045	5.51484	0.0140513	yes	in_shared_space	1.68708	5.13323	6.15957	6.46247
AACTTCTTCAGCAATC-1	AP2VIIa-6_RH.KD.2h.260110	AP2VIIa-6	0.954132	0.95	721	393	singlet	0.244378	singlet	0.0052446	yes	G1b	0.990661	0.228579	0.00332958	2.73079	0.062148	yes	singlet_not_in_scVI_embedding
AACTTCTTCCGAGGCT-1	AP2VIIa-6_RH.KD.2h.260110	AP2VIIa-6	0.931437	0.9	2011	858	singlet	0.260663	doublet	0.999913	no							no	doublet_removed
AACTTCTTCCGTTGGG-1	AP2VIIa-6_RH.KD.2h.260110	AP2VIIa-6	0.921871	0.9	518	326	singlet	0.187805	singlet	0.000952415	yes	G1b	0.549115	0.167234	0.0058569	1.80102	0.0752503	yes	in_shared_space	6.73483	5.48892	3.07062	7.20387
AACTTCTTCGCGGTAC-1	AP2VIIa-6_RH.KD.2h.260110	AP2VIIa-6	0.92553	0.9	1245	642	singlet	0.432039	singlet	0.0676261	yes	C	0.796858	0.814894	0.00911885	5.63473	0.0151125	yes	in_shared_space	1.78796	5.72764	6.66292	5.65121
AAGAACAAGAAATGGG-1	AP2VIIa-6_RH.KD.2h.260110	AP2VIIa-6	0.929093	0.9	396	251	singlet	0.278798	singlet	0.043041	yes	G1b	0.352504	0.172225	0.0228238	1.9478	0.340465	no	in_shared_space	2.67907	6.07405	5.19277	2.18284
AAGAACAAGAGCACTG-1	AP2VIIa-6_RH.KD.2h.260110	AP2VIIa-6	0.964221	0.95	932	466	singlet	0.33463	singlet	0.0433837	yes	G1a	0.942186	0.0717775	0.0120529	0.504286	0.126337	yes	in_shared_space	3.39753	5.31148	3.03493	4.11197
AAGAACAAGATGGCAC-1	AP2VIIa-6_RH.KD.2h.260110	AP2VIIa-6	0.945903	0.9	1367	669	singlet	0.3625	singlet	0.0656515	yes	G1a	0.546229	0.157867	0.00720099	1.68734	0.0966684	yes	in_shared_space	0.665037	5.40801	7.97098	6.34913
AAGAACAAGCTAAATG-1	AP2VIIa-6_RH.KD.2h.260110	AP2VIIa-6	0.984221	0.95	713	392	singlet	0.15655	singlet	0.0169718	yes	S	0.986295	0.379284	0.022414	4.28012	0.0894521	yes	in_shared_space	2.13626	6.50533	5.48781	1.8786
AAGAACAAGTGCTCGC-1	AP2VIIa-6_RH.KD.2h.260110	AP2VIIa-6	0.91911	0.9	1311	591	singlet	0.160521	singlet	0.269008	yes	G1a	0.525073	0.161448	0.00696139	1.72653	0.091513	yes	in_shared_space	2.97412	6.65908	6.88603	3.73593
AAGAACACAAGGCGTA-1	AP2VIIa-6_RH.KD.2h.260110	AP2VIIa-6	0.914372	0.9	745	391	singlet	0.204161	singlet	0.0013153	yes	G1a	0.746776	0.184833	0.134428	3.50573	1.19869	no	in_shared_space	1.03314	7.40174	7.68504	3.07854
AAGAACACACTCGATA-1	AP2VIIa-6_RH.KD.2h.260110	AP2VIIa-6	0.991456	0.95	987	472	singlet	0.041791	singlet	0.046321	yes	G1a	1	0.0603767	0.00438781	0.344537	0.0438303	yes	in_shared_space	3.17132	9.17393	5.22338	3.49546
AAGAACACATCTCAAG-1	AP2VIIa-6_RH.KD.2h.260110	AP2VIIa-6	0.917678	0.9	1019	547	singlet	0.091314	singlet	0.000751778	yes	M	1	0.722475	0.00463075	5.42898	0.0134085	yes	in_shared_space	0.214116	4.62139	5.8819	5.56878
AAGAACACATGAGGGT-1	AP2VIIa-6_RH.KD.2h.260110	AP2VIIa-6	0.967996	0.95	1878	736	singlet	0.187805	singlet	0.315519	yes	G1a	0.629299	0.151595	0.00582509	1.59807	0.0761084	yes	in_shared_space	9.78268	5.98981	2.02906	1.90151
AAGAACAGTATTCCGA-1	AP2VIIa-6_RH.KD.2h.260110	AP2VIIa-6	0.910096	0.9	983	459	singlet	0.145454	singlet	0.0356242	yes	G1b	0.52589	0.184134	0.0180904	2.11862	0.269402	no	in_shared_space	3.23273	7.26226	5.35197	1.93922
AAGAACAGTCTTGGTA-1	AP2VIIa-6_RH.KD.2h.260110	AP2VIIa-6	0.978608	0.95	992	522	singlet	0.110553	singlet	0.000297984	yes	G1b	0.743703	0.16869	0.00520555	1.81806	0.0667719	yes	in_shared_space	6.5802	6.3173	1.757	4.90885
AAGAACAGTGAACCGA-1	AP2VIIa-6_RH.KD.2h.260110	AP2VIIa-6	0.909839	0.9	695	389	singlet	0.260663	singlet	0.00359314	yes	M	1	0.671837	0.00613143	5.27819	0.0171847	yes	in_shared_space	0.635911	4.00036	5.50386	8.67876
AAGAACAGTGGAATGC-1	AP2VIIa-6_RH.KD.2h.260110	AP2VIIa-6	0.990287	0.95	1682	740	singlet	0.432039	doublet	0.99982	no							no	doublet_removed
AAGAACAGTGGGCTTC-1	AP2VIIa-6_RH.KD.2h.260110	AP2VIIa-6	0.909983	0.9	728	453	singlet	0.142006	singlet	0.00193668	yes	C	0.520091	0.782333	0.00962916	5.5731	0.0188167	yes	in_shared_space	2.22797	4.62011	4.97857	5.95695
AAGAACAGTTGCTCCT-1	AP2VIIa-6_RH.KD.2h.260110	AP2VIIa-6	0.931446	0.9	609	327	singlet	0.126374	singlet	0.00826558	yes	G1b	1	0.220684	0.00340574	2.59059	0.0596291	yes	in_shared_space	3.04991	8.10753	5.08615	1.16555
AAGAACATCGCGCTGA-1	AP2VIIa-6_RH.KD.2h.260110	AP2VIIa-6	0.966324	0.95	1279	620	singlet	0.37797	singlet	0.0658649	yes	S	0.880617	0.443156	0.0209004	4.43773	0.152896	yes	singlet_not_in_scVI_embedding
AAGAACATCTCCCAAC-1	AP2VIIa-6_RH.KD.2h.260110	AP2VIIa-6	0.938615	0.9	741	396	singlet	0.229672	singlet	0.00215598	yes	S	0.965096	0.350054	0.0113396	4.09992	0.0609978	yes	in_shared_space	3.52618	4.78006	2.55122	4.18861
AAGAACATCTTACCAT-1	AP2VIIa-6_RH.KD.2h.260110	AP2VIIa-6	0.911559	0.9	837	468	singlet	0.0876177	singlet	0.00176503	yes	G1b	0.689814	0.160488	0.00760053	1.71891	0.098916	yes	in_shared_space	6.33983	6.47929	1.63187	3.82786
AAGAACATCTTCGCTG-1	AP2VIIa-6_RH.KD.2h.260110	AP2VIIa-6	0.934031	0.9	890	493	singlet	0.149024	singlet	0.000228466	yes	G1b	0.575663	0.253347	0.0168348	3.74543	0.227222	yes	in_shared_space	2.64544	6.80854	4.0888	2.52554
AAGACAAAGAAGTATC-1	AP2VIIa-6_RH.KD.2h.260110	AP2VIIa-6	0.923955	0.9	577	334	singlet	0.145454	singlet	0.00102835	yes	G1a	0.939007	0.0950156	0.00664551	0.8069	0.101615	yes	in_shared_space	4.86777	4.53981	0.983445	4.96083
AAGACAAAGAGCCTGA-1	AP2VIIa-6_RH.KD.2h.260110	AP2VIIa-6	0.948593	0.9	904	440	singlet	0.229672	singlet	0.0107554	yes	G1a	1	0.0684866	0.00369997	0.43993	0.0439292	yes	in_shared_space	2.56606	5.3608	3.80727	3.2964
AAGACAAAGCATGAAT-1	AP2VIIa-6_RH.KD.2h.260110	AP2VIIa-6	0.965285	0.95	491	312	singlet	0.164641	singlet	0.00032806	yes	G1a	0.688556	0.14236	0.00349514	1.4833	0.0451315	yes	in_shared_space	3.45447	3.4447	2.43971	8.88934
AAGACAAAGCCGAATG-1	AP2VIIa-6_RH.KD.2h.260110	AP2VIIa-6	0.932353	0.9	1543	677	singlet	0.453165	doublet	0.998138	no							no	doublet_removed
AAGACAAAGCGCGTTC-1	AP2VIIa-6_RH.KD.2h.260110	AP2VIIa-6	0.941691	0.9	1671	737	singlet	0.33463	doublet	0.952566	no							no	doublet_removed
AAGACAAAGGCGTCCT-1	AP2VIIa-6_RH.KD.2h.260110	AP2VIIa-6	0.941953	0.9	1297	572	singlet	0.432039	singlet	0.130512	yes	G1b	0.651834	0.239961	0.0104224	2.9587	0.178637	yes	in_shared_space	3.07215	7.27316	5.31308	2.20121
AAGACAACAAGTCATC-1	AP2VIIa-6_RH.KD.2h.260110	AP2VIIa-6	0.967148	0.95	867	450	singlet	0.394619	singlet	0.0180338	yes	M	1	0.694193	0.00570912	5.34515	0.016934	yes	in_shared_space	0.562299	4.05751	5.7917	8.67698
AAGACAACACTAGGTT-1	AP2VIIa-6_RH.KD.2h.260110	AP2VIIa-6	0.932427	0.9	777	434	singlet	0.187805	singlet	0.00148015	yes	S	0.950097	0.31983	0.00648612	3.94993	0.0367789	yes	singlet_not_in_scVI_embedding
AAGACAACATCGCTAA-1	AP2VIIa-6_RH.KD.2h.260110	AP2VIIa-6	0.954104	0.95	2235	888	singlet	0.216327	singlet	0.37397	yes	G1b	0.534814	0.212567	0.0242164	2.554	0.361503	no	singlet_not_in_scVI_embedding
AAGACAAGTAGGCTCC-1	AP2VIIa-6_RH.KD.2h.260110	AP2VIIa-6	0.949333	0.9	1097	511	singlet	0.348089	singlet	0.0326196	yes	M	0.538789	0.544963	0.00433405	4.92656	0.0126053	yes	in_shared_space	2.78564	3.23989	1.04599	7.63601
AAGACAAGTCGTTCAA-1	AP2VIIa-6_RH.KD.2h.260110	AP2VIIa-6	0.908381	0.9	928	506	singlet	0.244378	singlet	0.000586591	yes	G1b	0.891833	0.184113	0.00582708	2.02149	0.0786905	yes	in_shared_space	7.39491	5.54847	1.35374	3.04833
AAGACAAGTCTAGGCC-1	AP2VIIa-6_RH.KD.2h.260110	AP2VIIa-6	0.940113	0.9	639	387	singlet	0.0992963	singlet	0.000123526	yes	C	0.795726	0.957492	0.0101303	5.91823	0.0224915	yes	in_shared_space	3.04615	7.56492	3.60914	4.16799
AAGACAAGTTGCGGCT-1	AP2VIIa-6_RH.KD.2h.260110	AP2VIIa-6	0.981909	0.95	1265	618	singlet	0.453165	singlet	0.15321	yes	G1b	0.98328	0.245452	0.00622444	3.04286	0.114041	yes	in_shared_space	3.23552	4.4824	4.32971	7.33638
AAGACTCAGACCAGAC-1	AP2VIIa-6_RH.KD.2h.260110	AP2VIIa-6	0.926826	0.9	695	420	singlet	0.0715667	singlet	0.000135096	yes	G1a	0.84861	0.1057	0.00654241	0.963845	0.0978914	yes	in_shared_space	7.69372	6.34483	1.80173	3.44221
AAGACTCAGCCTATTG-1	AP2VIIa-6_RH.KD.2h.260110	AP2VIIa-6	0.960273	0.95	549	352	singlet	0.129302	singlet	0.000312511	yes	G1a	1	0.0671903	0.00503874	0.433989	0.0524776	yes	in_shared_space	5.84624	6.12808	1.31907	3.96275
AAGACTCAGCCTCTCT-1	AP2VIIa-6_RH.KD.2h.260110	AP2VIIa-6	0.921815	0.9	819	480	singlet	0.160521	singlet	0.00062178	yes	G1b	0.741475	0.179951	0.0164395	1.9879	0.23053	yes	in_shared_space	3.75134	5.369	5.02036	5.93231
AAGACTCAGCGCCGTT-1	AP2VIIa-6_RH.KD.2h.260110	AP2VIIa-6	0.967072	0.95	1098	614	singlet	0.322034	singlet	0.00433778	yes	G1b	0.634229	0.297494	0.0110252	3.79531	0.0807555	yes	singlet_not_in_scVI_embedding
AAGACTCAGGAGTACC-1	AP2VIIa-6_RH.KD.2h.260110	AP2VIIa-6	0.990355	0.95	1506	637	singlet	0.110553	doublet	0.87807	no							no	doublet_removed
AAGACTCAGTCACTAC-1	AP2VIIa-6_RH.KD.2h.260110	AP2VIIa-6	0.913141	0.9	1522	751	singlet	0.269481	singlet	0.314279	yes	S	1	0.417343	0.0106875	4.39622	0.0482668	yes	in_shared_space	3.35726	2.04186	2.34665	5.73831
AAGACTCAGTCTGGTT-1	AP2VIIa-6_RH.KD.2h.260110	AP2VIIa-6	0.962786	0.95	1111	554	singlet	0.229672	singlet	0.00395445	yes	M	0.76158	0.742899	0.0119271	5.48088	0.0309304	yes	in_shared_space	1.72629	6.67026	6.60919	3.93038
AAGACTCAGTGCTCGC-1	AP2VIIa-6_RH.KD.2h.260110	AP2VIIa-6	0.934934	0.9	799	396	singlet	0.108175	singlet	0.011494	yes	G1a	0.81594	0.123342	0.00293276	1.23062	0.0412624	yes	in_shared_space	8.2072	7.61376	0.588786	1.75163
AAGACTCAGTGTAGAT-1	AP2VIIa-6_RH.KD.2h.260110	AP2VIIa-6	0.978718	0.95	752	422	singlet	0.129302	singlet	2.77674e-05	yes	G1b	0.571033	0.173646	0.00312029	1.88334	0.0411654	yes	in_shared_space	8.92318	5.81597	0.778039	2.77675
AAGACTCAGTTGCGCC-1	AP2VIIa-6_RH.KD.2h.260110	AP2VIIa-6	0.925087	0.9	652	416	singlet	0.132325	singlet	0.000124314	yes	G1b	0.935473	0.211468	0.00600126	2.45173	0.0973572	yes	in_shared_space	3.51251	3.4094	2.57595	7.49355
AAGACTCCAACACAGG-1	AP2VIIa-6_RH.KD.2h.260110	AP2VIIa-6	0.973695	0.95	1080	538	singlet	0.177986	singlet	0.0092705	yes	C	1	0.945454	0.00618137	5.89043	0.0136052	yes	in_shared_space	1.88151	7.31186	6.75408	2.34248
AAGACTCCACAGTGAG-1	AP2VIIa-6_RH.KD.2h.260110	AP2VIIa-6	0.989628	0.95	928	469	singlet	0.310219	singlet	0.212953	yes	S	0.484638	0.2597	0.0561516	2.79119	0.629914	no	in_shared_space	3.09889	3.10111	2.47215	7.13201
AAGACTCCAGTAGATA-1	AP2VIIa-6_RH.KD.2h.260110	AP2VIIa-6	0.990042	0.95	823	401	singlet	0.198473	singlet	0.0239081	yes	G1a	1	0.0707334	0.00415901	0.471974	0.0466757	yes	in_shared_space	2.3343	5.37504	-0.156374	6.64176
AAGACTCCAGTGCGCT-1	AP2VIIa-6_RH.KD.2h.260110	AP2VIIa-6	0.973194	0.95	807	461	singlet	0.103614	singlet	0.00180097	yes	M	1	0.696693	0.00834752	5.35056	0.0247725	yes	in_shared_space	0.853401	5.85154	6.11467	4.50542
AAGACTCGTATCACGT-1	AP2VIIa-6_RH.KD.2h.260110	AP2VIIa-6	0.994609	0.95	871	448	singlet	0.269481	singlet	0.000648682	yes	G1a	0.963823	0.108236	0.0052916	1.00943	0.082826	yes	in_shared_space	2.21977	5.20947	6.01215	6.05643
AAGACTCGTCGGTAAG-1	AP2VIIa-6_RH.KD.2h.260110	AP2VIIa-6	0.986118	0.95	772	467	singlet	0.15655	singlet	0.000222174	yes	G1a	0.876456	0.052223	0.00541216	0.273674	0.0452769	yes	in_shared_space	4.16114	7.08024	3.60126	4.17933
AAGACTCGTTCTGACA-1	AP2VIIa-6_RH.KD.2h.260110	AP2VIIa-6	0.910836	0.9	433	286	singlet	0.0730117	singlet	0.00345529	yes	G1b	0.490183	0.251937	0.0264359	3.65018	0.269015	no	in_shared_space	5.29812	3.84276	2.89228	4.37752
AAGACTCTCCGCACTT-1	AP2VIIa-6_RH.KD.2h.260110	AP2VIIa-6	0.913128	0.9	1222	658	singlet	0.3625	singlet	0.0259383	yes	S	0.805556	0.318478	0.00379834	3.94501	0.0240393	yes	in_shared_space	1.60613	6.13245	8.02564	4.84392
AAGACTCTCTCCTGAC-1	AP2VIIa-6_RH.KD.2h.260110	AP2VIIa-6	0.913707	0.9	940	542	singlet	0.126374	singlet	0.00606556	yes	S	0.706325	0.500101	0.037439	4.70641	0.134009	yes	in_shared_space	1.76083	5.01418	6.14377	5.73242
AAGATAGAGCCAACCC-1	AP2VIIa-6_RH.KD.2h.260110	AP2VIIa-6	0.968589	0.95	996	528	singlet	0.108175	singlet	0.00198	yes	S	0.967326	0.338726	0.0155006	4.05177	0.0824254	yes	in_shared_space	3.81399	2.75607	1.15441	6.98484
AAGATAGAGGGCAGTT-1	AP2VIIa-6_RH.KD.2h.260110	AP2VIIa-6	0.950615	0.95	807	450	singlet	0.559633	singlet	0.0176541	yes	C	0.607611	0.785097	0.00434189	5.58663	0.00938757	yes	in_shared_space	0.764285	5.50736	7.98028	5.9913
AAGATAGAGGTCACTT-1	AP2VIIa-6_RH.KD.2h.260110	AP2VIIa-6	0.978693	0.95	562	354	singlet	0.132325	singlet	0.0143764	yes	C	0.901555	0.832618	0.017973	5.66983	0.0325855	yes	singlet_not_in_scVI_embedding
AAGATAGAGTGCACTT-1	AP2VIIa-6_RH.KD.2h.260110	AP2VIIa-6	0.91945	0.9	1197	586	singlet	0.501385	singlet	0.114721	yes	G1a	0.885671	0.126764	0.00605528	1.27094	0.0807667	yes	in_shared_space	4.95705	5.75185	1.31311	4.56191
AAGATAGAGTTGAAAC-1	AP2VIIa-6_RH.KD.2h.260110	AP2VIIa-6	0.98267	0.95	383	229	singlet	0.0730117	singlet	0.000508329	yes	G1a	0.952469	0.067212	0.0048617	0.420173	0.0670073	yes	in_shared_space	7.78699	9.63484	0.0823368	1.76837
AAGATAGCAAACGAGC-1	AP2VIIa-6_RH.KD.2h.260110	AP2VIIa-6	0.93019	0.9	578	368	singlet	0.216327	singlet	0.00113756	yes	M	1	0.69184	0.00425389	5.33688	0.0130633	yes	in_shared_space	0.321889	5.47931	7.86484	6.03288
AAGATAGCACATAACC-1	AP2VIIa-6_RH.KD.2h.260110	AP2VIIa-6	0.987133	0.95	1247	629	singlet	0.278798	singlet	0.03038	yes	S	1	0.462853	0.00410173	4.60498	0.0190633	yes	in_shared_space	2.73488	6.00917	4.12827	3.34387
AAGATAGCACGGGTAA-1	AP2VIIa-6_RH.KD.2h.260110	AP2VIIa-6	0.969396	0.95	682	388	singlet	0.105863	singlet	3.20673e-05	yes	G1a	1	0.0786136	0.00231099	0.557255	0.0319253	yes	in_shared_space	7.49845	7.47062	1.99649	1.68863
AAGATAGCAGGCCCTA-1	AP2VIIa-6_RH.KD.2h.260110	AP2VIIa-6	0.982059	0.95	1005	559	singlet	0.15272	singlet	0.00422813	yes	M	1	0.642982	0.00579912	5.19855	0.0158741	yes	in_shared_space	1.64753	4.22359	5.47477	6.98483
AAGATAGGTGACAGGT-1	AP2VIIa-6_RH.KD.2h.260110	AP2VIIa-6	0.934285	0.9	868	492	singlet	0.198473	singlet	0.000646477	yes	M	0.779283	0.761567	0.00460805	5.53381	0.0112882	yes	in_shared_space	0.725463	6.34217	7.97054	4.32469
AAGATAGGTGGATACG-1	AP2VIIa-6_RH.KD.2h.260110	AP2VIIa-6	0.943336	0.9	547	360	singlet	0.123535	singlet	2.77258e-05	yes	G1a	0.984899	0.117927	0.00578807	1.14385	0.0845311	yes	in_shared_space	2.45299	3.23244	2.35257	8.08201
AAGATAGTCAGAGCAG-1	AP2VIIa-6_RH.KD.2h.260110	AP2VIIa-6	0.974222	0.95	812	457	singlet	0.198473	singlet	0.000341156	yes	G1a	0.804978	0.175194	0.0330337	0.774439	0.262974	no	singlet_not_in_scVI_embedding
AAGATAGTCCTCTCGA-1	AP2VIIa-6_RH.KD.2h.260110	AP2VIIa-6	0.934364	0.9	1230	558	singlet	0.394619	singlet	0.0611245	yes	G1a	0.691169	0.145705	0.0122758	1.53036	0.168507	yes	in_shared_space	1.59435	5.24304	7.02199	5.70883
AAGATAGTCTGGCCAG-1	AP2VIIa-6_RH.KD.2h.260110	AP2VIIa-6	0.974986	0.95	1017	546	singlet	0.394619	singlet	0.00853124	yes	G1b	0.917482	0.254979	0.0067458	3.21463	0.118681	yes	in_shared_space	3.35501	5.96368	5.29452	4.19578
AAGATAGTCTTGCAAG-1	AP2VIIa-6_RH.KD.2h.260110	AP2VIIa-6	0.927515	0.9	672	411	singlet	0.198473	singlet	0.0006286	yes	G1a	0.714857	0.0988476	0.0247349	0.953339	0.307	no	in_shared_space	5.00181	5.30537	1.08454	4.745
AAGCATCAGAAGAACG-1	AP2VIIa-6_RH.KD.2h.260110	AP2VIIa-6	0.952344	0.95	1325	666	singlet	0.348089	singlet	0.0542643	yes	C	0.668021	0.75135	0.0910627	5.2787	0.263413	no	in_shared_space	2.88908	6.8834	4.44728	3.75102
AAGCATCAGTTGGGAC-1	AP2VIIa-6_RH.KD.2h.260110	AP2VIIa-6	0.919312	0.9	1421	645	singlet	0.412587	doublet	0.705743	no							no	doublet_removed
AAGCATCCAAGAGGCT-1	AP2VIIa-6_RH.KD.2h.260110	AP2VIIa-6	0.943853	0.9	618	344	singlet	0.236842	singlet	0.0208749	yes	G1a	0.7076	0.114411	0.0227995	0.917595	0.346995	no	in_shared_space	3.18968	4.09269	2.58453	5.51174
AAGCATCCAAGTGGCA-1	AP2VIIa-6_RH.KD.2h.260110	AP2VIIa-6	0.929505	0.9	1071	524	singlet	0.177986	singlet	0.0075536	yes	S	0.737712	0.271182	0.00376239	3.49694	0.04852	yes	in_shared_space	6.28443	3.74963	0.53243	4.39529
AAGCATCCAGCGACAA-1	AP2VIIa-6_RH.KD.2h.260110	AP2VIIa-6	0.913268	0.9	796	436	singlet	0.236842	singlet	0.00571975	yes	G1b	0.861764	0.197155	0.00632352	2.21297	0.0920486	yes	in_shared_space	1.50741	6.13954	6.35558	3.74157
AAGCATCGTAGCTTAC-1	AP2VIIa-6_RH.KD.2h.260110	AP2VIIa-6	0.982588	0.95	524	309	singlet	0.0744891	singlet	0.00110351	yes	C	1	0.925179	0.0115912	5.8451	0.0267912	yes	in_shared_space	2.32812	7.85193	5.94618	1.88512
AAGCATCGTAGTCTGT-1	AP2VIIa-6_RH.KD.2h.260110	AP2VIIa-6	0.938045	0.9	831	456	singlet	0.269481	singlet	0.00186942	yes	M	0.536266	0.553926	0.00641091	4.95105	0.0182426	yes	in_shared_space	1.28489	3.83131	5.70503	8.86253
AAGCATCGTCGTAATC-1	AP2VIIa-6_RH.KD.2h.260110	AP2VIIa-6	0.930176	0.9	1048	541	singlet	0.453165	singlet	0.00538623	yes	C	1	0.958927	0.00980204	5.92312	0.023615	yes	in_shared_space	3.06442	5.3626	3.6842	4.51593
AAGCATCGTGTCCGGT-1	AP2VIIa-6_RH.KD.2h.260110	AP2VIIa-6	0.993305	0.95	730	356	singlet	0.129302	singlet	0.00515233	yes	G1a	0.709695	0.142946	0.00320646	1.49141	0.0410543	yes	in_shared_space	7.98551	6.5857	-1.08884	3.93976
AAGCATCGTTGGCCTG-1	AP2VIIa-6_RH.KD.2h.260110	AP2VIIa-6	0.92418	0.9	1511	635	singlet	0.37797	doublet	0.822754	no							no	doublet_removed
AAGCATCTCTCAACGA-1	AP2VIIa-6_RH.KD.2h.260110	AP2VIIa-6	0.927461	0.9	616	372	singlet	0.193026	singlet	0.0010426	yes	M	1	0.569868	0.0142086	4.9965	0.0391456	yes	in_shared_space	3.66066	2.94537	2.88886	5.71968
AAGCATCTCTGGCTGG-1	AP2VIIa-6_RH.KD.2h.260110	AP2VIIa-6	0.952051	0.95	1257	655	singlet	0.348089	singlet	0.11227	yes	G1b	0.686108	0.285398	0.00255126	3.67482	0.0311761	yes	in_shared_space	1.6807	5.78135	5.13809	4.5537
AAGCCATAGAAGCGCT-1	AP2VIIa-6_RH.KD.2h.260110	AP2VIIa-6	0.922234	0.9	738	441	singlet	0.204161	singlet	0.00147752	yes	G1b	1	0.204834	0.00628962	2.3474	0.101329	yes	in_shared_space	1.04571	5.0316	7.44341	6.08353
AAGCCATAGATACGAT-1	AP2VIIa-6_RH.KD.2h.260110	AP2VIIa-6	0.979531	0.95	844	485	singlet	0.15272	singlet	0.00672318	yes	G1b	0.60016	0.0978048	0.0236023	0.876994	0.305482	no	singlet_not_in_scVI_embedding
AAGCCATAGCCAGAGT-1	AP2VIIa-6_RH.KD.2h.260110	AP2VIIa-6	0.961879	0.95	649	409	singlet	0.182796	singlet	0.000136209	yes	G1a	0.9705	0.101722	0.00232617	0.9077	0.0364031	yes	in_shared_space	1.66969	3.2731	4.78686	8.19369
AAGCCATAGGTTGTTC-1	AP2VIIa-6_RH.KD.2h.260110	AP2VIIa-6	0.972162	0.95	1082	523	singlet	0.299115	singlet	0.0162697	yes	G1b	1	0.226473	0.00375099	2.69507	0.0676219	yes	in_shared_space	0.659394	6.76307	8.40299	4.15136
AAGCCATCAAGCGAAC-1	AP2VIIa-6_RH.KD.2h.260110	AP2VIIa-6	0.963694	0.95	804	417	singlet	0.168919	singlet	0.108288	yes	C	0.971614	0.866173	0.00944954	5.72065	0.0163606	yes	in_shared_space	0.856223	7.27827	7.51772	3.6858
AAGCCATCACGACGTC-1	AP2VIIa-6_RH.KD.2h.260110	AP2VIIa-6	0.960084	0.95	980	450	singlet	0.126374	singlet	0.0135455	yes	G1a	0.912765	0.0733599	0.00347721	0.500312	0.042599	yes	in_shared_space	3.26657	8.83306	5.77646	3.09114
AAGCCATCACGCGGTT-1	AP2VIIa-6_RH.KD.2h.260110	AP2VIIa-6	0.967786	0.95	493	321	singlet	0.0894428	singlet	0.00104846	yes	G1a	0.806974	0.315446	0.100313	4.79336	0.534141	no	in_shared_space	1.11931	5.60567	6.44758	6.23994
AAGCCATCAGACGATG-1	AP2VIIa-6_RH.KD.2h.260110	AP2VIIa-6	0.940776	0.9	1767	753	singlet	0.33463	doublet	0.999693	no							no	doublet_removed
AAGCCATCATACCAGT-1	AP2VIIa-6_RH.KD.2h.260110	AP2VIIa-6	0.939926	0.9	891	522	singlet	0.204161	singlet	0.00277137	yes	C	0.964911	0.781938	0.0114512	5.5833	0.0203954	yes	in_shared_space	1.9605	5.71391	6.24987	6.08498
AAGCCATCATATGAAG-1	AP2VIIa-6_RH.KD.2h.260110	AP2VIIa-6	0.933941	0.9	991	573	singlet	0.252308	singlet	0.00067924	yes	S	0.77889	0.335403	0.0370214	4.71944	0.31811	no	in_shared_space	4.04762	5.10157	4.06109	5.8887
AAGCCATGTAGAGTTA-1	AP2VIIa-6_RH.KD.2h.260110	AP2VIIa-6	0.971655	0.95	688	397	singlet	0.101426	singlet	6.9457e-05	yes	G1a	1	0.0908684	0.0046194	0.748636	0.0676754	yes	in_shared_space	7.08097	5.79961	1.3457	2.12593
AAGCCATGTATGTGTC-1	AP2VIIa-6_RH.KD.2h.260110	AP2VIIa-6	0.95889	0.95	461	292	singlet	0.37797	singlet	0.00414394	yes	G1a	0.576042	0.125592	0.0113678	1.22985	0.157043	yes	in_shared_space	7.38123	8.97863	3.78522	1.81523
AAGCCATGTCTTCTAT-1	AP2VIIa-6_RH.KD.2h.260110	AP2VIIa-6	0.914329	0.9	565	345	singlet	0.112999	singlet	9.26001e-05	yes	G1a	1	0.0991062	0.00453714	0.865191	0.0702962	yes	in_shared_space	7.35746	6.78665	0.794635	3.24291
AAGCCATGTGATAGTA-1	AP2VIIa-6_RH.KD.2h.260110	AP2VIIa-6	0.932792	0.9	628	373	singlet	0.0972222	singlet	0.000111625	yes	G1a	0.994905	0.0622912	0.00643482	0.375653	0.0581188	yes	in_shared_space	4.09713	7.08908	1.05109	4.90752
AAGCCATGTTGGGACA-1	AP2VIIa-6_RH.KD.2h.260110	AP2VIIa-6	0.933885	0.9	789	424	singlet	0.168919	singlet	0.00403065	yes	G1a	0.742469	0.036098	0.00397106	0.151023	0.0249506	yes	in_shared_space	2.54878	6.59746	4.7746	2.42144
AAGCCATTCACGGGAA-1	AP2VIIa-6_RH.KD.2h.260110	AP2VIIa-6	0.938485	0.9	1108	531	singlet	0.138672	singlet	0.0276783	yes	G1b	1	0.235182	0.00371889	2.85696	0.0705283	yes	in_shared_space	0.694045	7.23067	8.05088	3.13382
AAGCCATTCATGTCAG-1	AP2VIIa-6_RH.KD.2h.260110	AP2VIIa-6	0.926646	0.9	2587	1121	singlet	0.278798	doublet	0.998969	no							no	doublet_removed
AAGCCATTCGGCTTGG-1	AP2VIIa-6_RH.KD.2h.260110	AP2VIIa-6	0.931353	0.9	952	481	singlet	0.222841	singlet	0.00156976	yes	G1a	0.706719	0.126151	0.00771126	1.24907	0.106292	yes	singlet_not_in_scVI_embedding
AAGCGAGAGATGGCGT-1	AP2VIIa-6_RH.KD.2h.260110	AP2VIIa-6	0.934033	0.9	677	348	singlet	0.0876177	singlet	0.0295404	yes	S	1	0.444736	0.00687334	4.5206	0.0321033	yes	in_shared_space	3.60182	1.41697	0.421063	7.30243
AAGCGAGAGATTCGCT-1	AP2VIIa-6_RH.KD.2h.260110	AP2VIIa-6	0.902924	0.9	1298	652	singlet	0.33463	singlet	0.0900538	yes	S	0.883859	0.336167	0.00519416	4.03689	0.0287725	yes	in_shared_space	2.29107	6.29157	4.93704	2.94547
AAGCGAGAGTGCAGGT-1	AP2VIIa-6_RH.KD.2h.260110	AP2VIIa-6	0.965144	0.95	852	417	singlet	0.126374	singlet	0.00281103	yes	S	0.642712	0.31414	0.00809429	3.89085	0.0752272	yes	in_shared_space	6.28626	5.38011	0.170835	3.83704
AAGCGAGCAAGACGGT-1	AP2VIIa-6_RH.KD.2h.260110	AP2VIIa-6	0.939945	0.9	2168	902	singlet	0.501385	doublet	0.999987	no							no	doublet_removed
AAGCGAGCATACCAGT-1	AP2VIIa-6_RH.KD.2h.260110	AP2VIIa-6	0.938592	0.9	632	385	singlet	0.112999	singlet	0.00358965	yes	G1a	0.716726	0.0474473	0.00619279	0.23464	0.0490773	yes	in_shared_space	3.90739	4.62653	3.07667	6.38773
AAGCGAGCATGTCGTA-1	AP2VIIa-6_RH.KD.2h.260110	AP2VIIa-6	0.907474	0.9	522	323	singlet	0.33463	singlet	0.000523445	yes	G1a	0.713319	0.213375	0.0662941	0.766266	0.599556	no	in_shared_space	4.71635	4.30046	3.79406	9.22109
AAGCGAGGTATCGATC-1	AP2VIIa-6_RH.KD.2h.260110	AP2VIIa-6	0.915674	0.9	985	509	singlet	0.177986	singlet	0.00832878	yes	S	1	0.423847	0.00700793	4.4259	0.0317612	yes	in_shared_space	1.60654	5.97691	7.86565	4.78149
AAGCGAGGTTAACCTG-1	AP2VIIa-6_RH.KD.2h.260110	AP2VIIa-6	0.919528	0.9	1150	546	singlet	0.173364	singlet	0.00333667	yes	S	0.662014	0.299897	0.00662531	3.77448	0.0667161	yes	singlet_not_in_scVI_embedding
AAGCGAGGTTCGATTG-1	AP2VIIa-6_RH.KD.2h.260110	AP2VIIa-6	0.926931	0.9	1079	499	singlet	0.216327	doublet	0.753867	no							no	doublet_removed
AAGCGAGGTTGTGCAT-1	AP2VIIa-6_RH.KD.2h.260110	AP2VIIa-6	0.92128	0.9	816	434	singlet	0.236842	singlet	0.00129906	yes	M	1	0.606358	0.00497833	5.09714	0.0137652	yes	in_shared_space	1.74744	2.93127	3.45432	9.35227
AAGCGAGTCAACTACG-1	AP2VIIa-6_RH.KD.2h.260110	AP2VIIa-6	0.937197	0.9	471	283	singlet	0.177986	singlet	0.000518552	yes	M	0.847675	0.556595	0.00918899	4.95732	0.0266076	yes	in_shared_space	2.71411	2.74523	1.53472	7.67939
AAGCGAGTCAGCATTG-1	AP2VIIa-6_RH.KD.2h.260110	AP2VIIa-6	0.97397	0.95	2304	896	singlet	0.310219	doublet	0.995934	no							no	doublet_removed
AAGCGAGTCATTGTTC-1	AP2VIIa-6_RH.KD.2h.260110	AP2VIIa-6	0.947914	0.9	1060	531	singlet	0.244378	singlet	0.00105749	yes	M	1	0.713242	0.00901133	5.40218	0.026863	yes	singlet_not_in_scVI_embedding
AAGCGAGTCCGTGGTG-1	AP2VIIa-6_RH.KD.2h.260110	AP2VIIa-6	0.900212	0.9	681	362	singlet	0.15655	singlet	0.0487579	yes	G1a	1	0.0674725	0.00338337	0.426209	0.0410354	yes	singlet_not_in_scVI_embedding
AAGCGAGTCGGACTTA-1	AP2VIIa-6_RH.KD.2h.260110	AP2VIIa-6	0.97022	0.95	970	514	singlet	0.432039	singlet	0.00114509	yes	S	0.811952	0.513144	0.0127081	4.81462	0.0512379	yes	in_shared_space	3.35238	2.74942	2.38555	6.4983
AAGCGAGTCTAGGAAA-1	AP2VIIa-6_RH.KD.2h.260110	AP2VIIa-6	0.906409	0.9	600	332	singlet	0.0992963	singlet	0.00014754	yes	G1a	0.550252	0.146312	0.00389669	1.53443	0.0493251	yes	in_shared_space	7.84906	6.30242	0.0791493	2.49588
AAGCGTTAGTCCCAAT-1	AP2VIIa-6_RH.KD.2h.260110	AP2VIIa-6	0.97011	0.95	527	311	singlet	0.145454	singlet	0.000120248	yes	G1a	0.730862	0.11372	0.00549756	1.09085	0.0761501	yes	in_shared_space	3.83405	4.962	-0.337582	6.57714
AAGCGTTAGTTAGTGA-1	AP2VIIa-6_RH.KD.2h.260110	AP2VIIa-6	0.917917	0.9	867	472	singlet	0.244378	singlet	0.00212854	yes	G1b	0.925047	0.21644	0.0242809	2.65878	0.293794	no	in_shared_space	3.03472	6.07127	4.43678	1.84836
AAGCGTTCAATCACGT-1	AP2VIIa-6_RH.KD.2h.260110	AP2VIIa-6	0.962326	0.95	1066	548	singlet	0.348089	singlet	0.0226423	yes	G1b	0.719514	0.268017	0.002975	3.44688	0.04585	yes	in_shared_space	1.44158	6.54135	8.29278	3.99096
AAGCGTTCACAGTATC-1	AP2VIIa-6_RH.KD.2h.260110	AP2VIIa-6	0.979654	0.95	940	478	singlet	0.244378	singlet	0.00563511	yes	G1b	1	0.214202	0.00418862	2.48537	0.0689738	yes	in_shared_space	4.0085	1.98192	5.63757	6.95468
AAGCGTTCAGCTGAAG-1	AP2VIIa-6_RH.KD.2h.260110	AP2VIIa-6	0.941774	0.9	1019	515	singlet	0.252308	singlet	0.000407561	yes	S	0.803146	0.317413	0.00633358	3.91907	0.0461629	yes	in_shared_space	2.16504	6.38994	5.7669	2.38269
AAGCGTTCATGACTTG-1	AP2VIIa-6_RH.KD.2h.260110	AP2VIIa-6	0.930708	0.9	887	470	singlet	0.164641	singlet	0.00861715	yes	G1a	0.729404	0.151387	0.00673744	1.59675	0.0880001	yes	in_shared_space	6.21452	6.33711	0.642759	4.20202
AAGCGTTGTAAGTAGT-1	AP2VIIa-6_RH.KD.2h.260110	AP2VIIa-6	0.969057	0.95	335	226	singlet	0.0744891	singlet	0.00044816	yes	G1b	0.500371	0.199709	0.00766772	2.2475	0.110351	yes	in_shared_space	8.4406	3.9687	-0.772007	5.5803
AAGCGTTGTGACTGTT-1	AP2VIIa-6_RH.KD.2h.260110	AP2VIIa-6	0.958628	0.95	496	322	singlet	0.173364	singlet	0.000292279	yes	G1a	0.381169	0.267238	0.0512382	2.79525	0.511652	no	singlet_not_in_scVI_embedding
AAGCGTTTCCGTGCGA-1	AP2VIIa-6_RH.KD.2h.260110	AP2VIIa-6	0.986354	0.95	1076	532	singlet	0.37797	singlet	0.0370564	yes	G1b	1	0.261384	0.00404652	3.33322	0.0700389	yes	in_shared_space	2.60454	6.76831	6.58921	2.42677
AAGCGTTTCGGCTTGG-1	AP2VIIa-6_RH.KD.2h.260110	AP2VIIa-6	0.912794	0.9	532	311	singlet	0.244378	singlet	0.039916	yes	G1a	0.83733	0.131866	0.00947587	1.33146	0.129138	yes	in_shared_space	3.85376	3.97769	2.47792	8.10706
AAGCGTTTCGGTAGAG-1	AP2VIIa-6_RH.KD.2h.260110	AP2VIIa-6	0.905201	0.9	568	355	singlet	0.126374	singlet	0.0014318	yes	G1b	0.954202	0.200475	0.00437448	2.2653	0.0673673	yes	in_shared_space	1.51195	4.80777	7.21754	6.78988
AAGGAATAGATTGGGC-1	AP2VIIa-6_RH.KD.2h.260110	AP2VIIa-6	0.968546	0.95	1026	469	singlet	0.0715667	singlet	0.000639772	yes	G1b	0.936415	0.237929	0.00349267	2.91	0.0663401	yes	in_shared_space	8.71683	5.69724	-1.16119	3.23005
AAGGAATAGGGCAGTT-1	AP2VIIa-6_RH.KD.2h.260110	AP2VIIa-6	0.978435	0.95	1097	490	singlet	0.229672	singlet	0.0175931	yes	G1b	0.906807	0.175745	0.00531996	1.91474	0.0702941	yes	in_shared_space	2.21701	2.94327	-0.215609	7.09653
AAGGAATCAGCAGGAT-1	AP2VIIa-6_RH.KD.2h.260110	AP2VIIa-6	0.990915	0.95	660	399	singlet	0.222841	singlet	0.00631814	yes	G1a	0.934943	0.123306	0.00520532	1.23142	0.0712798	yes	in_shared_space	1.81615	3.78588	4.91706	7.63977
AAGGAATCAGGCACAA-1	AP2VIIa-6_RH.KD.2h.260110	AP2VIIa-6	0.940981	0.9	1041	522	singlet	0.394619	singlet	0.00733615	yes	S	1	0.437739	0.0088318	4.489	0.0404151	yes	in_shared_space	2.79078	2.69912	1.94129	6.50922
AAGGAATCAGTCAGTT-1	AP2VIIa-6_RH.KD.2h.260110	AP2VIIa-6	0.965422	0.95	748	396	singlet	0.0586868	singlet	0.0088582	yes	G1a	0.935369	0.0872086	0.00267155	0.680541	0.0412339	yes	in_shared_space	4.66259	7.14759	5.80305	3.39192
AAGGAATGTATGGTAA-1	AP2VIIa-6_RH.KD.2h.260110	AP2VIIa-6	0.917503	0.9	527	307	singlet	0.132325	singlet	0.00288647	yes	G1a	0.83354	0.0475916	0.00401643	0.233164	0.0283778	yes	in_shared_space	2.9757	8.26939	5.74676	1.37148
AAGGAATGTCAACCAT-1	AP2VIIa-6_RH.KD.2h.260110	AP2VIIa-6	0.908351	0.9	921	465	singlet	0.193026	singlet	0.0218122	yes	G1a	0.580127	0.157185	0.0100807	1.67868	0.132908	yes	in_shared_space	3.2119	2.55212	1.59316	7.31742
AAGGAATGTCCAGCCA-1	AP2VIIa-6_RH.KD.2h.260110	AP2VIIa-6	0.903523	0.9	770	392	singlet	0.101426	singlet	0.00411886	yes	G1b	0.967836	0.186236	0.00337197	2.05167	0.0460598	yes	in_shared_space	7.73999	5.9985	-0.127759	3.01412
AAGGAATGTGGAAATT-1	AP2VIIa-6_RH.KD.2h.260110	AP2VIIa-6	0.906794	0.9	595	348	singlet	0.135447	singlet	0.00159358	yes	M	1	0.593435	0.00762187	5.06173	0.0210154	yes	in_shared_space	2.49687	3.27793	2.43249	8.16159
AAGGAATGTTAGGCTT-1	AP2VIIa-6_RH.KD.2h.260110	AP2VIIa-6	0.907806	0.9	817	433	singlet	0.222841	singlet	0.0182574	yes	G1b	0.78242	0.178212	0.00544469	1.95132	0.0736117	yes	in_shared_space	0.634834	6.67407	7.63456	4.18615
AAGGAATGTTCGGTCG-1	AP2VIIa-6_RH.KD.2h.260110	AP2VIIa-6	0.965736	0.95	1150	579	singlet	0.412587	singlet	0.022365	yes	G1b	0.996767	0.247602	0.00569718	3.09211	0.107814	yes	in_shared_space	4.40994	5.01443	2.33408	4.69947
AAGGAATGTTGACTGT-1	AP2VIIa-6_RH.KD.2h.260110	AP2VIIa-6	0.907185	0.9	1611	776	singlet	0.37797	doublet	0.999786	no							no	doublet_removed
AAGGAATGTTTGGGTT-1	AP2VIIa-6_RH.KD.2h.260110	AP2VIIa-6	0.932935	0.9	1622	667	singlet	0.412587	doublet	0.998108	no							no	doublet_removed
AAGGAATTCCAGTGCG-1	AP2VIIa-6_RH.KD.2h.260110	AP2VIIa-6	0.952888	0.95	893	453	singlet	0.142006	singlet	7.2259e-05	yes	G1a	0.946218	0.100332	0.00346097	0.88601	0.0532696	yes	in_shared_space	7.9116	7.0446	0.240822	2.56086
AAGGAATTCGAGAGCA-1	AP2VIIa-6_RH.KD.2h.260110	AP2VIIa-6	0.991707	0.95	826	429	singlet	0.0952018	singlet	0.00309619	yes	S	0.615429	0.271594	0.00998076	3.43072	0.155826	yes	in_shared_space	6.96044	2.71895	0.456512	5.94869
AAGGAATTCGCCGAGT-1	AP2VIIa-6_RH.KD.2h.260110	AP2VIIa-6	0.967872	0.95	487	308	singlet	0.0858369	singlet	0.002597	yes	G1a	1	0.111123	0.00511347	1.05006	0.0767246	yes	in_shared_space	5.86347	6.68911	1.51763	6.29897
AAGGAATTCTACGCAA-1	AP2VIIa-6_RH.KD.2h.260110	AP2VIIa-6	0.943806	0.9	528	306	singlet	0.0304636	singlet	0.00500188	yes	G1a	1	0.0802565	0.00327618	0.581824	0.0450735	yes	in_shared_space	6.04407	8.16402	1.24232	4.89553
AAGGAATTCTGTGCTC-1	AP2VIIa-6_RH.KD.2h.260110	AP2VIIa-6	0.904743	0.9	396	232	singlet	0.014958	singlet	0.00291639	yes	G1a	0.504584	0.0111026	0.00286044	0.0341208	0.00784056	yes	in_shared_space	3.26268	10.4904	4.63367	3.51984
AAGGTAAAGAGCAACC-1	AP2VIIa-6_RH.KD.2h.260110	AP2VIIa-6	0.924492	0.9	639	321	singlet	0.0575374	singlet	0.00207118	yes	G1a	0.964772	0.0584788	0.00409039	0.328794	0.0432362	yes	in_shared_space	3.82114	9.86632	5.66506	2.13845
AAGGTAAAGAGGCGGA-1	AP2VIIa-6_RH.KD.2h.260110	AP2VIIa-6	0.940469	0.9	1053	532	singlet	0.33463	singlet	0.0370876	yes	G1a	0.886344	0.133655	0.00574723	1.36752	0.0756994	yes	in_shared_space	1.60202	4.53507	6.0793	8.02401
AAGGTAAAGCCTGAAG-1	AP2VIIa-6_RH.KD.2h.260110	AP2VIIa-6	0.954609	0.95	1027	574	singlet	0.310219	singlet	0.00692482	yes	G1b	0.790633	0.205642	0.0106883	2.3784	0.168085	yes	in_shared_space	1.29275	4.80706	6.84447	7.378
AAGGTAAAGCGCACAA-1	AP2VIIa-6_RH.KD.2h.260110	AP2VIIa-6	0.918741	0.9	1257	603	singlet	0.37797	singlet	0.232193	yes	G1b	0.881276	0.175392	0.00598241	1.92034	0.0887737	yes	in_shared_space	3.6891	3.51982	3.2539	8.32905
AAGGTAAAGGCTTAAA-1	AP2VIIa-6_RH.KD.2h.260110	AP2VIIa-6	0.997804	0.95	786	420	singlet	0.222841	singlet	0.00269853	yes	G1b	0.985489	0.213533	0.00634984	2.47914	0.103173	yes	in_shared_space	6.46858	4.64278	0.856905	3.45581
AAGGTAAAGTTCGCAT-1	AP2VIIa-6_RH.KD.2h.260110	AP2VIIa-6	0.945941	0.9	747	439	singlet	0.310219	singlet	0.00601613	yes	G1a	1	0.0566964	0.00673156	0.330523	0.0748426	yes	in_shared_space	3.20255	3.34769	2.5239	6.82051
AAGGTAACAGCCCAGT-1	AP2VIIa-6_RH.KD.2h.260110	AP2VIIa-6	0.973628	0.95	667	365	singlet	0.182796	singlet	0.0468299	yes	G1a	0.889113	0.124033	0.00509053	1.24099	0.0693456	yes	in_shared_space	8.05114	7.72231	1.52688	1.81232
AAGGTAAGTACTTCCC-1	AP2VIIa-6_RH.KD.2h.260110	AP2VIIa-6	0.932513	0.9	1444	710	singlet	0.229672	singlet	0.314767	yes							no	in_shared_space	1.65522	4.71595	6.28907	7.06513
AAGGTAAGTAGCGATG-1	AP2VIIa-6_RH.KD.2h.260110	AP2VIIa-6	0.953557	0.95	1368	576	singlet	0.210106	singlet	0.317869	yes	G1b	0.687856	0.184508	0.0568529	2.09025	0.802189	no	in_shared_space	2.86603	6.75633	4.74048	1.50719
AAGGTAAGTGGGCTTC-1	AP2VIIa-6_RH.KD.2h.260110	AP2VIIa-6	0.926134	0.9	977	516	singlet	0.28866	singlet	0.00509441	yes	S	1	0.376181	0.00840613	4.21844	0.0346732	yes	in_shared_space	2.33467	6.34388	5.6716	2.58453
AAGGTAAGTTAAAGTG-1	AP2VIIa-6_RH.KD.2h.260110	AP2VIIa-6	0.953313	0.95	1113	528	singlet	0.244378	singlet	0.0656871	yes	M	0.615754	0.56676	0.0142651	4.98223	0.0435398	yes	in_shared_space	2.67824	3.49077	2.35037	7.71175
AAGGTAAGTTGTTGAC-1	AP2VIIa-6_RH.KD.2h.260110	AP2VIIa-6	0.940133	0.9	637	383	singlet	0.193026	singlet	0.000486989	yes	G1b	0.939904	0.193478	0.00489158	2.16934	0.0730288	yes	singlet_not_in_scVI_embedding
AAGGTAATCACCCTCA-1	AP2VIIa-6_RH.KD.2h.260110	AP2VIIa-6	0.90738	0.9	1633	745	singlet	0.244378	singlet	0.0709356	yes	G1b	1	0.252434	0.00306637	3.18318	0.0574123	yes	in_shared_space	1.96448	7.12198	6.59359	3.15447
AAGGTAATCAGTGCGC-1	AP2VIIa-6_RH.KD.2h.260110	AP2VIIa-6	0.971284	0.95	630	364	singlet	0.110553	singlet	0.0135233	yes	C	0.516407	0.998734	0.0428199	0.630374	0.277332	no	in_shared_space	1.19893	6.40624	7.11073	5.40541
AAGGTAATCCAGGACC-1	AP2VIIa-6_RH.KD.2h.260110	AP2VIIa-6	0.991193	0.95	1797	797	singlet	0.412587	doublet	0.999287	no							no	doublet_removed
AAGGTAATCCTCGATC-1	AP2VIIa-6_RH.KD.2h.260110	AP2VIIa-6	0.934772	0.9	760	438	singlet	0.204161	singlet	0.00303783	yes	C	0.947654	0.93917	0.0256726	5.7922	0.177171	yes	in_shared_space	1.217	6.71686	7.67922	4.07557
AAGGTAATCGGAGCAA-1	AP2VIIa-6_RH.KD.2h.260110	AP2VIIa-6	0.928824	0.9	1059	518	singlet	0.28866	singlet	0.0461223	yes	S	0.892526	0.31879	0.00474803	3.94655	0.0319871	yes	in_shared_space	1.95222	6.50901	5.80193	2.13553
AAGTACCAGAGTTGTA-1	AP2VIIa-6_RH.KD.2h.260110	AP2VIIa-6	0.93085	0.9	735	410	singlet	0.260663	singlet	0.00157411	yes	G1a	0.901393	0.119804	0.00591018	1.16907	0.0837434	yes	in_shared_space	1.50639	3.32511	4.33853	9.37068
AAGTACCAGCGGATCA-1	AP2VIIa-6_RH.KD.2h.260110	AP2VIIa-6	0.972956	0.95	563	318	singlet	0.310219	singlet	0.00323148	yes	G1a	0.924954	0.103033	0.00650194	0.920182	0.0921812	yes	in_shared_space	1.90982	3.13243	3.53453	9.05671
AAGTACCAGCTCATAC-1	AP2VIIa-6_RH.KD.2h.260110	AP2VIIa-6	0.904251	0.9	1080	570	singlet	0.182796	singlet	0.0346008	yes	G1a	0.960147	0.0684658	0.00864164	0.469869	0.0966888	yes	in_shared_space	3.30485	4.08631	3.94104	6.9365
AAGTACCAGGGAACAA-1	AP2VIIa-6_RH.KD.2h.260110	AP2VIIa-6	0.918751	0.9	1209	601	singlet	0.3625	singlet	0.0691289	yes	G1a	0.691403	0.148155	0.00667828	1.55734	0.0868984	yes	singlet_not_in_scVI_embedding
AAGTACCAGGTCACCC-1	AP2VIIa-6_RH.KD.2h.260110	AP2VIIa-6	0.924737	0.9	805	479	singlet	0.091314	singlet	0.000129809	yes	S	0.944675	0.330936	0.0100319	4.00469	0.0557802	yes	in_shared_space	5.51862	1.17863	2.4455	5.66078
AAGTACCCATCGAACT-1	AP2VIIa-6_RH.KD.2h.260110	AP2VIIa-6	0.978814	0.95	1554	733	singlet	0.394619	doublet	0.515385	no							no	doublet_removed
AAGTACCCATCGGCCA-1	AP2VIIa-6_RH.KD.2h.260110	AP2VIIa-6	0.952047	0.95	1245	644	singlet	0.198473	singlet	0.0720282	yes	M	1	0.706245	0.0056607	5.38113	0.0173285	yes	in_shared_space	1.69422	4.87268	6.32598	7.27318
AAGTACCGTAGACACG-1	AP2VIIa-6_RH.KD.2h.260110	AP2VIIa-6	0.911392	0.9	1660	770	singlet	0.412587	singlet	0.329592	yes	M	1	0.624008	0.0132752	5.14666	0.0377368	yes	in_shared_space	2.29286	4.1305	4.85005	6.99872
AAGTACCGTAGCCCTG-1	AP2VIIa-6_RH.KD.2h.260110	AP2VIIa-6	0.939939	0.9	1365	661	singlet	0.269481	singlet	0.213544	yes	M	0.668386	0.583785	0.0143176	5.032	0.0409724	yes	in_shared_space	2.21533	3.92272	4.61637	7.47376
AAGTACCGTCGCATCG-1	AP2VIIa-6_RH.KD.2h.260110	AP2VIIa-6	0.959125	0.95	1543	735	singlet	0.394619	singlet	0.197039	yes	C	1	0.903939	0.00727917	5.79724	0.0158099	yes	in_shared_space	2.53131	6.27533	4.71553	2.99596
AAGTACCGTGAGTTTC-1	AP2VIIa-6_RH.KD.2h.260110	AP2VIIa-6	0.900337	0.9	1512	682	singlet	0.52907	doublet	0.999471	no							no	doublet_removed
AAGTACCGTTAGCTAC-1	AP2VIIa-6_RH.KD.2h.260110	AP2VIIa-6	0.950992	0.95	995	510	singlet	0.198473	singlet	0.000366172	yes	S	1	0.455332	0.00473384	4.56997	0.0221284	yes	in_shared_space	4.79374	3.3025	3.84588	7.78571
AAGTACCGTTGTTTGG-1	AP2VIIa-6_RH.KD.2h.260110	AP2VIIa-6	0.914096	0.9	1072	532	singlet	0.168919	singlet	0.00644537	yes	G1a	0.940054	0.108957	0.00554013	1.01889	0.0831985	yes	in_shared_space	5.48877	4.56811	2.4436	3.23781
AAGTACCTCATGACAC-1	AP2VIIa-6_RH.KD.2h.260110	AP2VIIa-6	0.903453	0.9	1566	650	singlet	0.412587	singlet	0.381872	yes	M	0.899662	0.738348	0.0112282	5.465	0.0282658	yes	in_shared_space	0.950151	3.6639	5.2891	9.17728
AAGTACCTCCTGTTAT-1	AP2VIIa-6_RH.KD.2h.260110	AP2VIIa-6	0.948056	0.9	878	479	singlet	0.222841	singlet	0.0211297	yes	G1b	0.967629	0.176431	0.00603135	1.92936	0.0825075	yes	in_shared_space	4.10263	5.40671	5.14983	4.90912
AAGTACCTCTCCTGAC-1	AP2VIIa-6_RH.KD.2h.260110	AP2VIIa-6	0.965941	0.95	1087	571	singlet	0.091314	singlet	0.000580133	yes	G1b	0.903195	0.238295	0.00538994	2.91403	0.0944818	yes	in_shared_space	3.64204	5.52935	3.52506	4.19259
AAGTACCTCTCTTAAC-1	AP2VIIa-6_RH.KD.2h.260110	AP2VIIa-6	0.958775	0.95	1056	507	singlet	0.210106	singlet	0.118162	yes	C	0.673665	0.0077639	0.0146158	0.115713	0.0721509	yes	in_shared_space	3.71755	7.80282	3.99222	2.00552
AAGTACCTCTGTTGGA-1	AP2VIIa-6_RH.KD.2h.260110	AP2VIIa-6	0.970413	0.95	1109	569	singlet	0.252308	singlet	0.0252432	yes	S	0.552673	0.284177	0.00330744	3.66008	0.0341684	yes	in_shared_space	3.69398	3.15316	2.25312	6.37849
AAGTCGTAGAGAATCT-1	AP2VIIa-6_RH.KD.2h.260110	AP2VIIa-6	0.943714	0.9	772	402	singlet	0.15272	singlet	0.00044117	yes	G1b	0.656702	0.242377	0.00570747	2.99133	0.102825	yes	in_shared_space	0.117347	6.15088	6.90201	4.6375
AAGTCGTAGATCCCGC-1	AP2VIIa-6_RH.KD.2h.260110	AP2VIIa-6	0.985374	0.95	677	390	singlet	0.278798	singlet	0.0199814	yes	S	0.927276	0.350612	0.0055658	4.10638	0.0273518	yes	singlet_not_in_scVI_embedding
AAGTCGTAGCTAAACA-1	AP2VIIa-6_RH.KD.2h.260110	AP2VIIa-6	0.958208	0.95	1922	837	singlet	0.348089	doublet	0.935753	no							no	doublet_removed
AAGTCGTAGGAGGTTC-1	AP2VIIa-6_RH.KD.2h.260110	AP2VIIa-6	0.900675	0.9	922	506	singlet	0.236842	singlet	0.00179588	yes	C	0.914322	0.463824	0.197602	4.2839	1.09211	no	in_shared_space	3.20203	5.02088	3.32794	4.51042
AAGTCGTAGTCGAATA-1	AP2VIIa-6_RH.KD.2h.260110	AP2VIIa-6	0.903452	0.9	1031	527	singlet	0.322034	singlet	0.00715008	yes	S	1	0.453423	0.00410893	4.56109	0.0192769	yes	in_shared_space	2.79688	3.09617	1.90972	7.61521
AAGTCGTAGTTGTCAC-1	AP2VIIa-6_RH.KD.2h.260110	AP2VIIa-6	0.970014	0.95	1125	562	singlet	0.260663	singlet	0.0638393	yes	S	0.524814	0.300049	0.00538793	3.80822	0.0434126	yes	in_shared_space	3.53303	5.09375	2.5987	3.78832
AAGTCGTCAAATAGCA-1	AP2VIIa-6_RH.KD.2h.260110	AP2VIIa-6	0.958485	0.95	591	392	singlet	0.15655	singlet	0.00017001	yes	G1a	0.982715	0.0681349	0.00422537	0.430053	0.0459096	yes	in_shared_space	4.12286	3.44722	2.80795	5.64188
AAGTCGTCACAGCCAC-1	AP2VIIa-6_RH.KD.2h.260110	AP2VIIa-6	0.928442	0.9	738	445	singlet	0.269481	singlet	0.00226999	yes	M	1	0.67453	0.0100876	5.28596	0.0284441	yes	in_shared_space	1.62907	4.52228	6.25161	7.54515
AAGTCGTCAGTTCTAG-1	AP2VIIa-6_RH.KD.2h.260110	AP2VIIa-6	0.94486	0.9	1161	556	singlet	0.260663	singlet	0.0131993	yes	S	0.817662	0.299052	0.00697359	3.77906	0.0625055	yes	in_shared_space	1.38493	6.23129	7.87254	3.70655
AAGTCGTGTATTGCCA-1	AP2VIIa-6_RH.KD.2h.260110	AP2VIIa-6	0.956503	0.95	721	403	singlet	0.11811	singlet	0.0051088	yes	C	1	0.848854	0.00499143	5.68969	0.00782785	yes	in_shared_space	0.699507	6.77312	7.38541	4.70576
AAGTCGTGTGCCTATA-1	AP2VIIa-6_RH.KD.2h.260110	AP2VIIa-6	0.956008	0.95	754	401	singlet	0.123535	singlet	0.00451653	yes	G1b	1	0.230442	0.00639333	2.77837	0.116499	yes	in_shared_space	7.34872	5.65368	-0.116046	4.37754
AAGTCGTTCATGAGTC-1	AP2VIIa-6_RH.KD.2h.260110	AP2VIIa-6	0.935296	0.9	710	355	singlet	0.0730117	singlet	0.0789595	yes	G1a	0.516042	0.0306583	0.00760236	0.171014	0.0441622	yes	in_shared_space	2.39118	8.65873	6.56161	2.33225
AAGTCGTTCCGCAAAT-1	AP2VIIa-6_RH.KD.2h.260110	AP2VIIa-6	0.95301	0.95	564	325	singlet	0.0586868	singlet	0.000566377	yes	G1a	0.704492	0.0124066	0.00783927	0.0783133	0.0302121	yes	in_shared_space	3.17785	7.40118	5.05032	3.20281
AAGTCGTTCTAGTGTG-1	AP2VIIa-6_RH.KD.2h.260110	AP2VIIa-6	0.953811	0.95	903	467	singlet	0.37797	singlet	0.002217	yes	G1a	0.988152	0.121202	0.0042632	1.20094	0.0619054	yes	in_shared_space	3.37223	3.46906	2.53322	6.72806
AAGTGAAAGAAATCCA-1	AP2VIIa-6_RH.KD.2h.260110	AP2VIIa-6	0.946845	0.9	773	398	singlet	0.236842	singlet	0.0630624	yes	S	0.982061	0.485036	0.00507568	4.70711	0.0228124	yes	in_shared_space	2.23779	2.74927	2.59556	8.9942
AAGTGAAAGACTTAAG-1	AP2VIIa-6_RH.KD.2h.260110	AP2VIIa-6	0.947007	0.9	831	421	singlet	0.0471698	singlet	0.0238631	yes	C	0.657936	0.809128	0.0153373	5.62311	0.027433	yes	in_shared_space	0.390334	6.85869	7.87659	4.23421
AAGTGAAAGCCTTCTC-1	AP2VIIa-6_RH.KD.2h.260110	AP2VIIa-6	0.924691	0.9	1120	579	singlet	0.299115	singlet	0.00722493	yes	S	0.603427	0.302227	0.00454318	3.8183	0.0383986	yes	in_shared_space	1.75565	6.71482	8.06789	3.55261
AAGTGAAAGGAGGGTG-1	AP2VIIa-6_RH.KD.2h.260110	AP2VIIa-6	0.998065	0.95	764	397	singlet	0.193026	singlet	0.00471796	yes	M	0.623425	0.790947	0.021548	5.58293	0.0446302	yes	in_shared_space	0.878568	3.84666	5.45004	8.66068
AAGTGAAAGGATATAC-1	AP2VIIa-6_RH.KD.2h.260110	AP2VIIa-6	0.939578	0.9	1254	599	singlet	0.120781	singlet	0.0608458	yes	S	0.917527	0.501185	0.0108517	4.76585	0.0424001	yes	in_shared_space	3.71805	2.36397	2.29492	7.19301
AAGTGAACAAGGTCTT-1	AP2VIIa-6_RH.KD.2h.260110	AP2VIIa-6	0.960548	0.95	1534	725	singlet	0.278798	doublet	0.947591	no							no	doublet_removed
AAGTGAACACAAGTGG-1	AP2VIIa-6_RH.KD.2h.260110	AP2VIIa-6	0.909505	0.9	1303	671	singlet	0.412587	doublet	0.446498	no							no	doublet_removed
AAGTGAACACATCCCT-1	AP2VIIa-6_RH.KD.2h.260110	AP2VIIa-6	0.976913	0.95	2026	844	singlet	0.412587	doublet	0.999491	no							no	doublet_removed
AAGTGAACAGACACCC-1	AP2VIIa-6_RH.KD.2h.260110	AP2VIIa-6	0.906956	0.9	1216	633	singlet	0.187805	singlet	0.0035991	yes	S	0.771989	0.310393	0.00526495	3.87811	0.0384214	yes	in_shared_space	1.45321	5.90197	6.11922	4.1023
AAGTGAACAGACCAAG-1	AP2VIIa-6_RH.KD.2h.260110	AP2VIIa-6	0.904708	0.9	908	484	singlet	0.3625	singlet	0.00018621	yes	C	1	0.914042	0.0066378	5.82075	0.0143192	yes	in_shared_space	2.01324	4.66304	5.14714	6.82972
AAGTGAACATTAGGCT-1	AP2VIIa-6_RH.KD.2h.260110	AP2VIIa-6	0.969565	0.95	1065	518	singlet	0.216327	singlet	0.00493981	yes	G1a	0.51204	0.0384766	0.00527602	0.162945	0.025599	yes	in_shared_space	4.67347	10.4764	4.96334	3.72502
AAGTGAAGTAACGGTG-1	AP2VIIa-6_RH.KD.2h.260110	AP2VIIa-6	0.908547	0.9	2211	905	singlet	0.198473	doublet	0.922188	no							no	doublet_removed
AAGTGAAGTAGACACG-1	AP2VIIa-6_RH.KD.2h.260110	AP2VIIa-6	0.992694	0.95	1350	636	singlet	0.299115	singlet	0.0501611	yes	G1b	0.874196	0.204505	0.00960228	2.32893	0.141725	yes	in_shared_space	6.41845	5.83282	2.11802	2.89773
AAGTGAAGTCCGTACG-1	AP2VIIa-6_RH.KD.2h.260110	AP2VIIa-6	0.957117	0.95	1104	574	singlet	0.0715667	singlet	0.0116949	yes	M	0.803334	0.765784	0.0103137	5.54179	0.0226748	yes	in_shared_space	0.909429	5.08042	6.93987	6.7096
AAGTGAATCACGTAGT-1	AP2VIIa-6_RH.KD.2h.260110	AP2VIIa-6	0.902662	0.9	1156	571	singlet	0.120781	singlet	0.0607428	yes	M	0.97663	0.729993	0.00498608	5.44964	0.0140211	yes	in_shared_space	0.231415	4.79354	6.79023	4.66631
AAGTGAATCTAAGGAA-1	AP2VIIa-6_RH.KD.2h.260110	AP2VIIa-6	0.956763	0.95	570	362	singlet	0.28866	singlet	0.000965064	yes	G1b	0.670906	0.289935	0.0931858	2.89094	0.755684	no	singlet_not_in_scVI_embedding
AAGTGAATCTCTCTAA-1	AP2VIIa-6_RH.KD.2h.260110	AP2VIIa-6	0.938257	0.9	660	380	singlet	0.149024	singlet	0.0018055	yes	G1b	0.605637	0.155926	0.00649606	1.65544	0.0820471	yes	singlet_not_in_scVI_embedding
AAGTGAATCTGTCCCA-1	AP2VIIa-6_RH.KD.2h.260110	AP2VIIa-6	0.9769	0.95	1426	694	singlet	0.394619	singlet	0.261608	yes	M	0.579482	0.569554	0.0155053	4.99276	0.0494219	yes	in_shared_space	1.70856	5.60119	7.28675	5.56632
AAGTTCGAGACTGTTC-1	AP2VIIa-6_RH.KD.2h.260110	AP2VIIa-6	0.929763	0.9	714	420	singlet	0.229672	singlet	0.014762	yes	M	0.952388	0.576345	0.0324937	5.0439	0.167654	yes	in_shared_space	1.7224	4.34974	5.82315	7.5726
AAGTTCGAGACTTCAC-1	AP2VIIa-6_RH.KD.2h.260110	AP2VIIa-6	0.928804	0.9	999	526	singlet	0.173364	singlet	0.0105197	yes	G1b	0.73683	0.266988	0.00387945	3.41512	0.0615117	yes	singlet_not_in_scVI_embedding
AAGTTCGAGCCGAATG-1	AP2VIIa-6_RH.KD.2h.260110	AP2VIIa-6	0.937119	0.9	722	393	singlet	0.0744891	singlet	0.000450748	yes	G1a	0.943584	0.052898	0.00312717	0.275659	0.026421	yes	in_shared_space	3.12337	8.90438	4.99807	3.22652
AAGTTCGAGCTGAGCA-1	AP2VIIa-6_RH.KD.2h.260110	AP2VIIa-6	0.960081	0.95	739	386	singlet	0.15655	singlet	0.011322	yes	G1a	0.883369	0.0632568	0.00676668	0.402971	0.0643767	yes	in_shared_space	2.82118	8.23443	5.87399	1.59846
AAGTTCGAGGTTGGTG-1	AP2VIIa-6_RH.KD.2h.260110	AP2VIIa-6	0.979311	0.95	1827	890	singlet	0.348089	doublet	0.996798	no							no	doublet_removed
AAGTTCGAGTCATCGT-1	AP2VIIa-6_RH.KD.2h.260110	AP2VIIa-6	0.903369	0.9	797	391	singlet	0.0354147	singlet	0.00713386	yes	C	0.610494	0.00482995	0.00470189	0.0222396	0.0119502	yes	singlet_not_in_scVI_embedding
AAGTTCGCACAATGAA-1	AP2VIIa-6_RH.KD.2h.260110	AP2VIIa-6	0.94879	0.9	1235	610	singlet	0.269481	singlet	0.168632	yes	G1a	0.754069	0.159996	0.00557345	1.70633	0.0715911	yes	in_shared_space	2.43052	5.99162	7.68823	5.8112
AAGTTCGCACATTCGA-1	AP2VIIa-6_RH.KD.2h.260110	AP2VIIa-6	0.914578	0.9	524	337	singlet	0.105863	singlet	0.000664248	yes	M	1	0.740942	0.00694212	5.48019	0.0187083	yes	in_shared_space	0.825023	5.19761	6.70514	6.25127
AAGTTCGCACGCTTAA-1	AP2VIIa-6_RH.KD.2h.260110	AP2VIIa-6	0.906699	0.9	1879	811	singlet	0.0715667	singlet	0.164219	yes	M	0.562955	0.772493	0.00756092	5.55803	0.0176218	yes	in_shared_space	0.45543	6.21849	8.67356	5.07545
AAGTTCGGTCGGAAAC-1	AP2VIIa-6_RH.KD.2h.260110	AP2VIIa-6	0.970442	0.95	1170	555	singlet	0.0622755	singlet	0.000706564	yes	G1b	0.919041	0.256856	0.00263962	3.26356	0.0478006	yes	in_shared_space	8.05716	3.3662	5.63337	1.9685
AAGTTCGGTTGATGTC-1	AP2VIIa-6_RH.KD.2h.260110	AP2VIIa-6	0.941814	0.9	744	446	singlet	0.269481	singlet	0.00439884	yes	S	1	0.444459	0.0111869	4.51918	0.0517326	yes	in_shared_space	2.84151	3.04847	2.42071	7.59376
AAGTTCGGTTGGGTTT-1	AP2VIIa-6_RH.KD.2h.260110	AP2VIIa-6	0.92394	0.9	728	429	singlet	0.322034	singlet	0.00896143	yes	M	1	0.734052	0.00610243	5.46209	0.016517	yes	in_shared_space	2.14996	4.51707	5.21551	6.2414
AAGTTCGTCAGATGCT-1	AP2VIIa-6_RH.KD.2h.260110	AP2VIIa-6	0.903647	0.9	963	505	singlet	0.260663	singlet	0.00622041	yes	S	0.968981	0.350926	0.0130448	4.05004	0.139877	yes	in_shared_space	4.21559	3.04252	1.19105	5.74355
AAGTTCGTCATGCCCT-1	AP2VIIa-6_RH.KD.2h.260110	AP2VIIa-6	0.959599	0.95	1187	562	singlet	0.299115	singlet	0.119755	yes	G1a	0.684646	0.144147	0.00399381	1.50635	0.050872	yes	in_shared_space	3.08504	4.02491	2.90046	5.81117
AATAGAGAGCAGGCAT-1	AP2VIIa-6_RH.KD.2h.260110	AP2VIIa-6	0.951127	0.95	574	322	singlet	0.123535	singlet	0.000493764	yes	G1b	0.985881	0.192908	0.00394283	2.14492	0.0566188	yes	singlet_not_in_scVI_embedding
AATAGAGAGGAAAGGT-1	AP2VIIa-6_RH.KD.2h.260110	AP2VIIa-6	0.922508	0.9	934	510	singlet	0.269481	singlet	0.00317169	yes	G1b	0.677732	0.279474	0.00710345	3.57172	0.0868895	yes	in_shared_space	4.136	2.6134	1.58164	6.48701
AATAGAGCACTTGAAC-1	AP2VIIa-6_RH.KD.2h.260110	AP2VIIa-6	0.970502	0.95	1134	580	singlet	0.0715667	singlet	0.0215488	yes	G1b	1	0.236579	0.00478207	2.88173	0.0915468	yes	in_shared_space	7.72753	4.03599	1.15476	3.31378
AATAGAGCATCCTTGC-1	AP2VIIa-6_RH.KD.2h.260110	AP2VIIa-6	0.991891	0.95	578	344	singlet	0.432039	singlet	0.0228256	yes	M	0.665526	0.539296	0.00794032	4.90676	0.0245477	yes	in_shared_space	3.17395	3.29199	2.27711	6.9183
AATAGAGCATGATCTG-1	AP2VIIa-6_RH.KD.2h.260110	AP2VIIa-6	0.939017	0.9	915	477	singlet	0.103614	singlet	0.0172539	yes	C	0.961895	0.818924	0.00450765	5.64398	0.00696482	yes	in_shared_space	2.33552	5.28687	5.10609	4.62311
AATAGAGCATTAGGCT-1	AP2VIIa-6_RH.KD.2h.260110	AP2VIIa-6	0.985302	0.95	829	443	singlet	0.149024	singlet	0.00320992	yes	M	1	0.635755	0.0119729	5.18078	0.0340047	yes	in_shared_space	1.39379	2.88	2.81667	7.76677
AATAGAGGTCATACCA-1	AP2VIIa-6_RH.KD.2h.260110	AP2VIIa-6	0.9213	0.9	1091	514	singlet	0.177986	singlet	0.0203413	yes	G1a	1	0.124963	0.00422758	1.24906	0.0593442	yes	in_shared_space	4.5211	4.97835	2.11906	4.34103
AATAGAGGTCTGCAAT-1	AP2VIIa-6_RH.KD.2h.260110	AP2VIIa-6	0.944473	0.9	690	372	singlet	0.177986	singlet	0.0464492	yes	G1b	0.862296	0.235381	0.00507259	2.85881	0.0893217	yes	in_shared_space	6.0464	4.77842	1.426	3.57396
AATAGAGGTGGACTGA-1	AP2VIIa-6_RH.KD.2h.260110	AP2VIIa-6	0.962688	0.95	604	338	singlet	0.412587	singlet	0.0314186	yes	G1a	0.797709	0.125017	0.0096278	1.23143	0.133282	yes	singlet_not_in_scVI_embedding
AATAGAGGTGGCGTAA-1	AP2VIIa-6_RH.KD.2h.260110	AP2VIIa-6	0.95019	0.95	733	412	singlet	0.112999	singlet	0.00110083	yes	S	0.655527	0.513027	0.00883965	4.81382	0.0317014	yes	in_shared_space	2.99158	3.74674	2.63458	5.18109
AATAGAGGTGGTCCCA-1	AP2VIIa-6_RH.KD.2h.260110	AP2VIIa-6	0.939751	0.9	1199	603	singlet	0.260663	singlet	0.0305188	yes	G1b	0.732713	0.278938	0.00344787	3.58922	0.0435171	yes	in_shared_space	5.64253	4.51143	2.20576	2.517
AATAGAGGTTTCGTTT-1	AP2VIIa-6_RH.KD.2h.260110	AP2VIIa-6	0.994521	0.95	1365	642	singlet	0.236842	singlet	0.0963153	yes	G1b	0.907559	0.247885	0.00302413	3.09936	0.0572343	yes	in_shared_space	0.682493	6.665	8.30306	4.10222
AATAGAGTCAACTGGT-1	AP2VIIa-6_RH.KD.2h.260110	AP2VIIa-6	0.958101	0.95	570	328	singlet	0.091314	singlet	0.00269429	yes	G1a	1	0.0842168	0.00320507	0.634964	0.0470581	yes	in_shared_space	5.74141	9.55536	0.528035	3.12036
AATAGAGTCCATTCGC-1	AP2VIIa-6_RH.KD.2h.260110	AP2VIIa-6	0.998111	0.95	1076	556	singlet	0.0444104	singlet	0.0128479	yes	C	1	0.88755	0.00552887	5.7607	0.0109754	yes	in_shared_space	2.20824	7.73408	5.85457	4.71699
AATAGAGTCTGAATCG-1	AP2VIIa-6_RH.KD.2h.260110	AP2VIIa-6	0.995369	0.95	941	511	singlet	0.412587	singlet	0.000683087	yes	S	1	0.342411	0.0046609	4.06855	0.0235163	yes	in_shared_space	2.59795	6.58025	4.50163	2.00472
AATCACGAGCCTTTCC-1	AP2VIIa-6_RH.KD.2h.260110	AP2VIIa-6	0.919366	0.9	966	553	singlet	0.236842	singlet	0.000154817	yes	C	0.747453	0.804373	0.00582464	5.62057	0.00960913	yes	in_shared_space	0.945504	6.77813	8.57229	3.95921
AATCACGAGGTTACAA-1	AP2VIIa-6_RH.KD.2h.260110	AP2VIIa-6	0.911306	0.9	1019	549	singlet	0.138672	singlet	0.06518	yes	G1a	0.507354	0.135697	0.00574947	1.38969	0.0791421	yes	in_shared_space	4.96046	3.58174	4.2035	7.10808
AATCACGAGTTCATGC-1	AP2VIIa-6_RH.KD.2h.260110	AP2VIIa-6	0.963973	0.95	445	294	singlet	0.160521	singlet	0.00144013	yes	G1b	0.833886	0.201919	0.0436573	2.36909	0.402484	no	singlet_not_in_scVI_embedding
AATCACGCAAGGCTTT-1	AP2VIIa-6_RH.KD.2h.260110	AP2VIIa-6	0.904711	0.9	1273	606	singlet	0.299115	singlet	0.133039	yes	G1a	0.49047	0.156014	0.0421554	0.874892	0.352042	no	in_shared_space	2.99322	4.5164	3.63259	5.30762
AATCACGCACGTGAGA-1	AP2VIIa-6_RH.KD.2h.260110	AP2VIIa-6	0.967081	0.95	1233	597	singlet	0.210106	singlet	0.0117254	yes	G1b	1	0.251742	0.00296801	3.16692	0.054796	yes	in_shared_space	6.04547	5.78231	2.35621	2.1241
AATCACGCAGGCGAAT-1	AP2VIIa-6_RH.KD.2h.260110	AP2VIIa-6	0.961447	0.95	1295	657	singlet	0.105863	singlet	0.0162554	yes	G1b	0.620062	0.276417	0.00347557	3.56021	0.0456752	yes	in_shared_space	6.64013	3.13738	1.58127	3.34285
AATCACGCATTCTTCA-1	AP2VIIa-6_RH.KD.2h.260110	AP2VIIa-6	0.906956	0.9	842	468	singlet	0.198473	singlet	0.0090132	yes	C	1	0.932	0.00659693	5.86078	0.0152133	yes	in_shared_space	2.83351	5.34753	4.14528	4.06156
AATCACGGTAGATTAG-1	AP2VIIa-6_RH.KD.2h.260110	AP2VIIa-6	0.930712	0.9	598	339	singlet	0.0635209	singlet	0.0015626	yes	G1a	1	0.0766353	0.00281259	0.534348	0.0385855	yes	in_shared_space	3.43654	8.39918	6.02769	3.61917
AATCACGGTGAACGGT-1	AP2VIIa-6_RH.KD.2h.260110	AP2VIIa-6	0.948317	0.9	538	331	singlet	0.101426	singlet	0.0764188	yes	G1b	0.704626	0.205018	0.0504933	2.16205	0.473869	no	in_shared_space	5.04986	6.06263	1.05537	4.06167
AATCACGGTGTAACGG-1	AP2VIIa-6_RH.KD.2h.260110	AP2VIIa-6	0.953952	0.95	1288	563	singlet	0.168919	singlet	0.178026	yes	G1a	0.901075	0.0974324	0.00696035	0.83697	0.0995683	yes	in_shared_space	2.48325	6.99214	5.32062	1.73669
AATCACGGTTCGGCCA-1	AP2VIIa-6_RH.KD.2h.260110	AP2VIIa-6	0.995911	0.95	867	458	singlet	0.260663	singlet	0.00151266	yes	G1a	0.939386	0.124765	0.00312328	1.25309	0.0435352	yes	singlet_not_in_scVI_embedding
AATCACGTCAGATTGC-1	AP2VIIa-6_RH.KD.2h.260110	AP2VIIa-6	0.97924	0.95	1688	751	singlet	0.28866	doublet	0.970515	no							no	doublet_removed
AATCACGTCTGTGCTC-1	AP2VIIa-6_RH.KD.2h.260110	AP2VIIa-6	0.930544	0.9	520	304	singlet	0.0715667	singlet	0.00101472	yes	G1b	1	0.190509	0.00391131	2.11242	0.0569689	yes	in_shared_space	9.70286	6.6362	0.0419374	1.95749
AATCGACAGAGCAAGA-1	AP2VIIa-6_RH.KD.2h.260110	AP2VIIa-6	0.979375	0.95	450	300	singlet	0.177986	singlet	0.00273086	yes	G1b	0.924834	0.233835	0.0103481	2.84557	0.176016	yes	singlet_not_in_scVI_embedding
AATCGACAGTATTGCC-1	AP2VIIa-6_RH.KD.2h.260110	AP2VIIa-6	0.995918	0.95	599	391	singlet	0.126374	singlet	0.00101723	yes	M	1	0.709054	0.00458066	5.38974	0.0140829	yes	in_shared_space	0.604475	5.02685	7.41125	7.27091
AATCGACCAAACACGG-1	AP2VIIa-6_RH.KD.2h.260110	AP2VIIa-6	0.934009	0.9	634	392	singlet	0.145454	singlet	0.00048965	yes	G1b	0.899991	0.263869	0.00887949	3.33799	0.141317	yes	singlet_not_in_scVI_embedding
AATCGACCAACAGATA-1	AP2VIIa-6_RH.KD.2h.260110	AP2VIIa-6	0.905455	0.9	655	383	singlet	0.229672	singlet	0.00241931	yes	S	0.956662	0.497809	0.00751899	4.75994	0.0328498	yes	singlet_not_in_scVI_embedding
AATCGACCACATATGC-1	AP2VIIa-6_RH.KD.2h.260110	AP2VIIa-6	0.980483	0.95	996	539	singlet	0.229672	singlet	0.000989831	yes	C	0.869652	0.00633471	0.00672961	0.0367321	0.0215061	yes	in_shared_space	2.53473	6.7912	4.4728	2.05437
AATCGACCACGCGTGT-1	AP2VIIa-6_RH.KD.2h.260110	AP2VIIa-6	0.962668	0.95	434	279	singlet	0.0354147	singlet	0.00231441	yes	G1a	0.779427	0.0152865	0.00574176	0.0612785	0.0210412	yes	in_shared_space	3.00554	9.67663	5.14207	3.93096
AATCGACCACGGATCC-1	AP2VIIa-6_RH.KD.2h.260110	AP2VIIa-6	0.97903	0.95	1518	665	singlet	0.164641	singlet	0.324863	yes	S	1	0.427012	0.00778243	4.43979	0.0355036	yes	in_shared_space	3.00499	4.23973	3.11628	4.43455
AATCGACCACTCCGAG-1	AP2VIIa-6_RH.KD.2h.260110	AP2VIIa-6	0.908997	0.9	878	470	singlet	0.0932331	singlet	0.00568778	yes	S	0.960868	0.461057	0.0178624	4.59373	0.0803001	yes	in_shared_space	1.15989	4.91335	6.35951	5.48479
AATCGACCAGCGTTGC-1	AP2VIIa-6_RH.KD.2h.260110	AP2VIIa-6	0.977046	0.95	685	378	singlet	0.0876177	singlet	0.0030174	yes	M	1	0.642533	0.00398428	5.19712	0.0108918	yes	in_shared_space	0.200658	5.44876	7.63454	6.49508
AATCGACGTACCGTCG-1	AP2VIIa-6_RH.KD.2h.260110	AP2VIIa-6	0.967247	0.95	618	340	singlet	0.348089	singlet	0.00738846	yes	G1a	0.832471	0.0658238	0.00471865	0.416659	0.055181	yes	in_shared_space	1.9185	2.6517	-0.13711	7.65102
AATCGACGTACGGGAT-1	AP2VIIa-6_RH.KD.2h.260110	AP2VIIa-6	0.962926	0.95	874	468	singlet	0.168919	singlet	0.00285618	yes	S	0.963588	0.473173	0.00993757	4.64315	0.0411014	yes	in_shared_space	2.10167	6.20807	5.71478	3.11514
AATCGACGTATAGCTC-1	AP2VIIa-6_RH.KD.2h.260110	AP2VIIa-6	0.936056	0.9	1015	488	singlet	0.252308	singlet	0.00299577	yes	G1b	1	0.228461	0.00328665	2.73012	0.0609754	yes	in_shared_space	1.82747	7.62807	6.57142	1.67872
AATCGACGTCCAAGAG-1	AP2VIIa-6_RH.KD.2h.260110	AP2VIIa-6	0.917295	0.9	957	484	singlet	0.145454	singlet	0.0270612	yes	C	1	0.961584	0.00508652	5.92785	0.0111901	yes	singlet_not_in_scVI_embedding
AATCGACGTGACTGTT-1	AP2VIIa-6_RH.KD.2h.260110	AP2VIIa-6	0.968002	0.95	526	311	singlet	0.132325	singlet	0.0100218	yes	G1b	0.991647	0.168764	0.00581115	1.81973	0.0757328	yes	in_shared_space	3.10429	3.20454	3.42481	8.28858
AATCGACGTTCAATCG-1	AP2VIIa-6_RH.KD.2h.260110	AP2VIIa-6	0.906136	0.9	2094	907	singlet	0.149024	singlet	0.0968654	yes	G1b	0.990591	0.259111	0.00692071	3.29418	0.122114	yes	in_shared_space	0.874117	5.30705	7.56896	6.17986
AATCGACGTTGGGTAG-1	AP2VIIa-6_RH.KD.2h.260110	AP2VIIa-6	0.911341	0.9	1384	595	singlet	0.559633	doublet	0.70529	no							no	doublet_removed
AATCGACGTTTACCTT-1	AP2VIIa-6_RH.KD.2h.260110	AP2VIIa-6	0.926612	0.9	1566	702	singlet	0.3625	doublet	0.998628	no							no	doublet_removed
AATCGACTCATTGAGC-1	AP2VIIa-6_RH.KD.2h.260110	AP2VIIa-6	0.90815	0.9	636	360	singlet	0.160521	singlet	0.00703932	yes	G1b	0.956827	0.220361	0.00461357	2.59793	0.079749	yes	in_shared_space	7.17394	5.7028	0.866042	2.44784
AATCGACTCCACTGAA-1	AP2VIIa-6_RH.KD.2h.260110	AP2VIIa-6	0.961775	0.95	393	279	singlet	0.0730117	singlet	0.00279785	yes	M	0.970989	0.729555	0.00497258	5.44839	0.0139117	yes	in_shared_space	0.648034	5.46548	6.97573	5.03878
AATCGACTCCGCTTAC-1	AP2VIIa-6_RH.KD.2h.260110	AP2VIIa-6	0.986186	0.95	899	496	singlet	0.299115	singlet	0.000239667	yes	C	0.617428	0.055103	0.0352348	5.7458	0.401995	no	in_shared_space	2.79159	7.19985	4.70552	2.22538
AATCGACTCCTTATAC-1	AP2VIIa-6_RH.KD.2h.260110	AP2VIIa-6	0.927307	0.9	675	358	singlet	0.0635209	singlet	0.00245567	yes	G1b	0.799635	0.228034	0.00280865	2.71971	0.0528841	yes	in_shared_space	5.55369	2.26744	0.421134	6.77882
AATCGACTCGCGTTTC-1	AP2VIIa-6_RH.KD.2h.260110	AP2VIIa-6	0.944885	0.9	1134	583	singlet	0.222841	singlet	0.251645	yes	G1b	0.688697	0.190992	0.0178835	2.21792	0.277554	no	in_shared_space	5.17718	5.62737	2.59496	3.2367
AATCGACTCGGCTGAC-1	AP2VIIa-6_RH.KD.2h.260110	AP2VIIa-6	0.907496	0.9	466	291	singlet	0.210106	singlet	0.000732986	yes	G1a	0.514437	0.146439	0.00471134	1.53254	0.0622605	yes	in_shared_space	6.82594	8.69267	4.56298	2.66083
AATCGTGCAAGCGCTC-1	AP2VIIa-6_RH.KD.2h.260110	AP2VIIa-6	0.950766	0.95	717	350	singlet	0.0553047	singlet	0.031349	yes	G1a	0.697404	0.0288156	0.00589174	0.133471	0.0326378	yes	in_shared_space	4.5564	11.0528	5.92817	2.78882
AATCGTGCACACGGTC-1	AP2VIIa-6_RH.KD.2h.260110	AP2VIIa-6	0.927913	0.9	1305	653	singlet	0.593548	singlet	0.24207	yes	S	0.798912	0.403759	0.0932755	4.84512	0.750382	no	in_shared_space	3.04088	3.73462	3.13432	7.28108
AATCGTGCAGGATGAC-1	AP2VIIa-6_RH.KD.2h.260110	AP2VIIa-6	0.967893	0.95	604	370	singlet	0.260663	singlet	0.00240925	yes	G1a	1	0.0742944	0.00509524	0.501147	0.0649907	yes	in_shared_space	4.92147	6.22664	5.82956	5.37403
AATCGTGCAGTATACC-1	AP2VIIa-6_RH.KD.2h.260110	AP2VIIa-6	0.979005	0.95	1771	741	singlet	0.299115	doublet	0.57291	no							no	doublet_removed
AATCGTGCATCCTCAC-1	AP2VIIa-6_RH.KD.2h.260110	AP2VIIa-6	0.928917	0.9	1335	591	singlet	0.210106	singlet	0.103083	yes	G1b	0.926986	0.254687	0.00411734	3.219	0.0744164	yes	in_shared_space	1.21315	6.02197	7.30417	4.47794
AATCGTGGTAATTGGA-1	AP2VIIa-6_RH.KD.2h.260110	AP2VIIa-6	0.972417	0.95	363	251	singlet	0.15272	singlet	0.00197064	yes	G1a	0.947225	0.0590075	0.0212947	0.447337	0.227769	yes	in_shared_space	7.10179	7.38566	1.6929	3.71891
AATCGTGGTACTGAGG-1	AP2VIIa-6_RH.KD.2h.260110	AP2VIIa-6	0.917126	0.9	1600	638	singlet	0.182796	singlet	0.0815875	yes	G1b	0.896603	0.157413	0.00660826	1.67336	0.0848998	yes	in_shared_space	0.46231	5.74723	7.10292	5.50919
AATCGTGGTAGTTAGA-1	AP2VIIa-6_RH.KD.2h.260110	AP2VIIa-6	0.928979	0.9	478	317	singlet	0.149024	singlet	0.00120752	yes	G1a	0.518809	0.144358	0.00793151	1.50098	0.105534	yes	in_shared_space	8.06738	6.59246	1.00452	2.60215
AATCGTGGTCGCCTAG-1	AP2VIIa-6_RH.KD.2h.260110	AP2VIIa-6	0.946344	0.9	1485	695	singlet	0.52907	doublet	0.98365	no							no	doublet_removed
AATCGTGGTCTACGTA-1	AP2VIIa-6_RH.KD.2h.260110	AP2VIIa-6	0.931123	0.9	1291	650	singlet	0.299115	doublet	0.453202	no							no	doublet_removed
AATCGTGGTTCTCGTC-1	AP2VIIa-6_RH.KD.2h.260110	AP2VIIa-6	0.927879	0.9	2049	868	singlet	0.453165	doublet	0.998051	no							no	doublet_removed
AATCGTGGTTTGTTCT-1	AP2VIIa-6_RH.KD.2h.260110	AP2VIIa-6	0.976121	0.95	593	366	singlet	0.278798	singlet	0.000312639	yes	S	0.819616	0.34479	0.0227915	4.37643	0.179798	yes	in_shared_space	3.94511	3.27769	2.44167	5.85226
AATCGTGTCCCTCTCC-1	AP2VIIa-6_RH.KD.2h.260110	AP2VIIa-6	0.910462	0.9	434	283	singlet	0.123535	singlet	0.0018799	yes	G1a	0.663526	0.221101	0.037579	2.16198	0.422506	no	singlet_not_in_scVI_embedding
AATCGTGTCCGCACGA-1	AP2VIIa-6_RH.KD.2h.260110	AP2VIIa-6	0.993356	0.95	1001	542	singlet	0.236842	singlet	0.00646188	yes	G1a	0.856518	0.116686	0.00670687	1.11295	0.0947763	yes	in_shared_space	1.4138	3.48348	4.77018	8.51087
AATCGTGTCGCATTGA-1	AP2VIIa-6_RH.KD.2h.260110	AP2VIIa-6	0.936619	0.9	750	444	singlet	0.0521119	singlet	0.00955087	yes	M	1	0.731527	0.00264117	5.45527	0.00728193	yes	in_shared_space	0.561856	5.52188	6.94829	5.4253
AATCGTGTCGCCAATA-1	AP2VIIa-6_RH.KD.2h.260110	AP2VIIa-6	0.925427	0.9	510	297	singlet	0.129302	singlet	0.0162373	yes	G1b	0.968131	0.209936	0.00558587	2.40872	0.0837474	yes	in_shared_space	4.07582	2.82836	1.34448	7.34159
AATCGTGTCGTAACTG-1	AP2VIIa-6_RH.KD.2h.260110	AP2VIIa-6	0.952202	0.95	2168	818	singlet	0.52907	doublet	0.999952	no							no	doublet_removed
AATCGTGTCTGGCCTT-1	AP2VIIa-6_RH.KD.2h.260110	AP2VIIa-6	0.937083	0.9	1141	597	singlet	0.15272	singlet	0.00704025	yes	S	0.872291	0.466888	0.0148393	4.6175	0.0660234	yes	in_shared_space	1.28809	5.7125	7.31608	5.40343
AATGAAGAGACATATG-1	AP2VIIa-6_RH.KD.2h.260110	AP2VIIa-6	0.911899	0.9	581	370	singlet	0.182796	singlet	0.00574463	yes	S	0.96341	0.431964	0.0155596	4.46238	0.0694557	yes	singlet_not_in_scVI_embedding
AATGAAGAGACGACGT-1	AP2VIIa-6_RH.KD.2h.260110	AP2VIIa-6	0.947575	0.9	582	339	singlet	0.222841	singlet	0.000562477	yes	S	0.928286	0.509059	0.00523126	4.81051	0.0191586	yes	singlet_not_in_scVI_embedding
AATGAAGAGAGCTGAC-1	AP2VIIa-6_RH.KD.2h.260110	AP2VIIa-6	0.924552	0.9	714	376	singlet	0.115517	singlet	2.76879e-05	yes	G1b	0.990893	0.181342	0.0031668	1.98314	0.0424519	yes	in_shared_space	7.66167	7.12916	-0.841101	3.90081
AATGAAGAGAGTTGCG-1	AP2VIIa-6_RH.KD.2h.260110	AP2VIIa-6	0.941634	0.9	609	359	singlet	0.123535	singlet	0.00080734	yes	G1b	1	0.219717	0.00308275	2.5746	0.0537997	yes	in_shared_space	7.73207	5.87277	-0.11959	3.98834
AATGAAGAGGCATGGT-1	AP2VIIa-6_RH.KD.2h.260110	AP2VIIa-6	0.953754	0.95	1607	680	singlet	0.453165	doublet	0.999512	no							no	doublet_removed
AATGAAGAGGTCACTT-1	AP2VIIa-6_RH.KD.2h.260110	AP2VIIa-6	0.995197	0.95	508	323	singlet	0.210106	singlet	0.000329104	yes	G1a	1	0.0729658	0.00338516	0.482467	0.0411658	yes	in_shared_space	2.08792	3.07482	3.14345	7.10915
AATGAAGAGTACGTCT-1	AP2VIIa-6_RH.KD.2h.260110	AP2VIIa-6	0.977396	0.95	625	414	singlet	0.142006	singlet	6.98692e-05	yes	G1b	0.522696	0.278019	0.00491825	3.57052	0.0656921	yes	in_shared_space	4.03725	5.12488	3.54998	2.79772
AATGAAGCACGACGAA-1	AP2VIIa-6_RH.KD.2h.260110	AP2VIIa-6	0.907376	0.9	1643	694	singlet	0.394619	singlet	0.0519692	yes	G1b	0.556573	0.277433	0.00263439	3.58454	0.0325137	yes	in_shared_space	1.75933	7.30797	6.44149	2.34844
AATGAAGCATGTAACC-1	AP2VIIa-6_RH.KD.2h.260110	AP2VIIa-6	0.976176	0.95	1148	599	singlet	0.269481	singlet	0.0683689	yes	S	0.962459	0.384592	0.00990732	4.25328	0.0419413	yes	in_shared_space	2.88322	2.84882	2.334	7.43227
AATGAAGCATTAGGCT-1	AP2VIIa-6_RH.KD.2h.260110	AP2VIIa-6	0.947827	0.9	1050	585	singlet	0.0876177	singlet	0.00473971	yes	M	1	0.659098	0.0056566	5.24249	0.0156667	yes	in_shared_space	0.89082	5.13548	6.79529	6.35549
AATGAAGGTATCGTTG-1	AP2VIIa-6_RH.KD.2h.260110	AP2VIIa-6	0.902158	0.9	1050	561	singlet	0.310219	singlet	0.00149547	yes	C	0.96752	0.947253	0.00357633	5.89563	0.00814046	yes	in_shared_space	3.006	5.44598	2.99312	4.03734
AATGAAGGTCAGCTTA-1	AP2VIIa-6_RH.KD.2h.260110	AP2VIIa-6	0.971784	0.95	790	400	singlet	0.138672	singlet	0.0857246	yes	G1a	0.945826	0.0774135	0.00451994	0.549499	0.0645977	yes	in_shared_space	4.48592	9.3134	4.73389	3.32557
AATGAAGGTCCTGTCT-1	AP2VIIa-6_RH.KD.2h.260110	AP2VIIa-6	0.955319	0.95	1116	524	singlet	0.182796	singlet	0.339193	yes	G1a	0.889231	0.0998564	0.00691796	0.880039	0.107393	yes	in_shared_space	5.96575	9.61871	4.0129	4.4605
AATGAAGGTTCGGTCG-1	AP2VIIa-6_RH.KD.2h.260110	AP2VIIa-6	0.975927	0.95	1399	647	singlet	0.177986	singlet	0.120675	yes	S	0.939162	0.371026	0.00486549	4.19665	0.0201641	yes	in_shared_space	3.41621	3.32449	3.09559	6.88984
AATGAAGTCAACTCTT-1	AP2VIIa-6_RH.KD.2h.260110	AP2VIIa-6	0.936996	0.9	929	497	singlet	0.0435223	singlet	0.0011863	yes	C	0.94375	0.963914	0.00947525	5.93059	0.0200288	yes	in_shared_space	2.66452	8.33627	5.32429	3.91878
AATGAAGTCAACTGAC-1	AP2VIIa-6_RH.KD.2h.260110	AP2VIIa-6	0.910345	0.9	1044	545	singlet	0.269481	singlet	0.00492673	yes	G1a	0.549041	0.150645	0.00595289	1.5864	0.0775707	yes	in_shared_space	6.80925	5.39064	1.60817	2.80437
AATGAAGTCATCTATC-1	AP2VIIa-6_RH.KD.2h.260110	AP2VIIa-6	0.94786	0.9	886	469	singlet	0.177986	singlet	0.0177368	yes	G1b	1	0.247373	0.00182377	3.08923	0.0343229	yes	in_shared_space	3.47954	2.1651	1.9662	7.46174
AATGAAGTCCATTGTT-1	AP2VIIa-6_RH.KD.2h.260110	AP2VIIa-6	0.94683	0.9	397	268	singlet	0.0598591	singlet	0.000795137	yes	G1b	0.607606	0.233178	0.00541055	2.82045	0.10071	yes	in_shared_space	7.6832	3.05814	0.164229	4.43778
AATGAAGTCGGATACT-1	AP2VIIa-6_RH.KD.2h.260110	AP2VIIa-6	0.91784	0.9	1089	497	singlet	0.193026	singlet	0.113893	yes	G1a	0.697646	0.144024	0.00603576	1.50263	0.0792452	yes	in_shared_space	6.52152	5.13782	0.937194	3.05872
AATGAAGTCTCAATCT-1	AP2VIIa-6_RH.KD.2h.260110	AP2VIIa-6	0.960255	0.95	1248	632	singlet	0.28866	singlet	0.181748	yes	S	1	0.472638	0.00371101	4.65062	0.0171518	yes	in_shared_space	2.80938	3.36998	3.17183	7.29944
AATGACCAGAATTTGG-1	AP2VIIa-6_RH.KD.2h.260110	AP2VIIa-6	0.963664	0.95	660	382	singlet	0.11811	singlet	0.000269663	yes	G1b	0.939426	0.244631	0.00351475	3.03597	0.0667347	yes	in_shared_space	7.92569	5.62653	-0.103608	4.30177
AATGACCAGCAGATAT-1	AP2VIIa-6_RH.KD.2h.260110	AP2VIIa-6	0.933943	0.9	1301	643	singlet	0.236842	singlet	0.0674396	yes	G1b	0.737147	0.278033	0.00334352	3.57638	0.042842	yes	in_shared_space	1.30664	6.3126	6.02855	4.69066
AATGACCAGCGGGTTA-1	AP2VIIa-6_RH.KD.2h.260110	AP2VIIa-6	0.918379	0.9	1014	577	singlet	0.299115	singlet	0.0250265	yes	G1b	0.841585	0.181525	0.00725443	1.99281	0.0979909	yes	in_shared_space	4.36008	3.75239	4.20085	7.20723
AATGACCAGGCATCGA-1	AP2VIIa-6_RH.KD.2h.260110	AP2VIIa-6	0.954895	0.95	755	423	singlet	0.278798	singlet	0.000688215	yes	G1b	1	0.193342	0.00394907	2.15809	0.0571924	yes	in_shared_space	2.81184	2.89076	3.54969	7.72007
AATGACCAGGTCGCCT-1	AP2VIIa-6_RH.KD.2h.260110	AP2VIIa-6	0.915084	0.9	448	304	singlet	0.0972222	singlet	0.00370078	yes	M	0.819559	0.512543	0.109438	4.33691	0.91245	no	in_shared_space	1.62858	3.23095	4.37531	8.60311
AATGACCAGTATGAAC-1	AP2VIIa-6_RH.KD.2h.260110	AP2VIIa-6	0.946158	0.9	1299	622	singlet	0.198473	singlet	0.15051	yes	S	0.738376	0.292503	0.00338086	3.74568	0.0326496	yes	in_shared_space	6.21072	4.58961	2.15107	3.00942
AATGACCAGTGCACAG-1	AP2VIIa-6_RH.KD.2h.260110	AP2VIIa-6	0.990989	0.95	2802	1109	singlet	0.37797	doublet	0.999903	no							no	doublet_removed
AATGACCCAAGGAGTC-1	AP2VIIa-6_RH.KD.2h.260110	AP2VIIa-6	0.969671	0.95	1000	542	singlet	0.28866	singlet	0.00247483	yes	C	0.950681	0.820156	0.00394924	5.64648	0.00578704	yes	in_shared_space	1.15903	7.01596	7.46479	3.59641
AATGACCCAGCATTGT-1	AP2VIIa-6_RH.KD.2h.260110	AP2VIIa-6	0.985399	0.95	1024	547	singlet	0.3625	singlet	0.00660519	yes	G1b	1	0.196471	0.00761077	2.23217	0.112637	yes	singlet_not_in_scVI_embedding
AATGACCGTCTCGCGA-1	AP2VIIa-6_RH.KD.2h.260110	AP2VIIa-6	0.944353	0.9	1031	521	singlet	0.432039	singlet	0.0163018	yes	S	0.855033	0.29508	0.00767151	3.77712	0.0803322	yes	in_shared_space	3.61379	4.35647	2.46956	4.13793
AATGACCGTGCAATAA-1	AP2VIIa-6_RH.KD.2h.260110	AP2VIIa-6	0.969882	0.95	730	401	singlet	0.15655	singlet	0.00147451	yes	G1a	0.739725	0.143922	0.0087079	1.48515	0.118802	yes	singlet_not_in_scVI_embedding
AATGACCGTGCACATT-1	AP2VIIa-6_RH.KD.2h.260110	AP2VIIa-6	0.920363	0.9	1477	710	singlet	0.129302	singlet	0.192251	yes	S	1	0.419602	0.00517962	4.4052	0.0233856	yes	in_shared_space	3.11751	1.84861	2.47661	6.47289
AATGACCGTGCGACAA-1	AP2VIIa-6_RH.KD.2h.260110	AP2VIIa-6	0.980598	0.95	729	399	singlet	0.193026	singlet	0.000351539	yes	G1a	1	0.0770439	0.00543931	0.543274	0.0744173	yes	in_shared_space	3.32985	7.18724	6.47462	3.67668
AATGACCGTTGCCTAA-1	AP2VIIa-6_RH.KD.2h.260110	AP2VIIa-6	0.904456	0.9	402	272	singlet	0.0635209	singlet	0.00031592	yes	G1a	0.778366	0.103967	0.00587559	0.934748	0.0859182	yes	in_shared_space	6.34156	6.25942	1.45152	2.9834
AATGACCGTTGCTAGT-1	AP2VIIa-6_RH.KD.2h.260110	AP2VIIa-6	0.954398	0.95	1219	578	singlet	0.222841	singlet	0.20727	yes	M	0.963716	0.600168	0.00951958	5.07986	0.0263288	yes	in_shared_space	2.31407	2.78567	4.69083	8.15607
AATGACCTCACCTGTC-1	AP2VIIa-6_RH.KD.2h.260110	AP2VIIa-6	0.988779	0.95	788	432	singlet	0.269481	singlet	0.00316032	yes	S	0.748948	0.500828	0.00618997	4.77499	0.0257536	yes	in_shared_space	1.46131	2.77645	4.23376	8.8404
AATGACCTCGCCAGTG-1	AP2VIIa-6_RH.KD.2h.260110	AP2VIIa-6	0.952785	0.95	1180	622	singlet	0.631399	singlet	0.0293289	yes	G1b	0.97224	0.203025	0.00699099	2.32755	0.111848	yes	in_shared_space	3.80346	4.11046	3.61032	6.0397
AATGCCAAGACGCAGT-1	AP2VIIa-6_RH.KD.2h.260110	AP2VIIa-6	0.946247	0.9	550	321	singlet	0.164641	singlet	0.0148214	yes	G1a	0.972202	0.121692	0.00413851	1.20256	0.0576132	yes	in_shared_space	7.58249	6.01314	1.15279	3.83904
AATGCCAAGGATTTCC-1	AP2VIIa-6_RH.KD.2h.260110	AP2VIIa-6	0.963673	0.95	2205	979	singlet	0.252308	doublet	0.82275	no							no	doublet_removed
AATGCCAAGTAGATCA-1	AP2VIIa-6_RH.KD.2h.260110	AP2VIIa-6	0.978504	0.95	1452	660	singlet	0.299115	singlet	0.322277	yes	S	1	0.425727	0.00879179	4.43459	0.0398737	yes	in_shared_space	2.41559	2.76358	2.58501	8.33325
AATGCCAAGTCTACCA-1	AP2VIIa-6_RH.KD.2h.260110	AP2VIIa-6	0.95614	0.95	1381	664	singlet	0.177986	singlet	0.29668	yes	M	0.993353	0.745913	0.0130034	5.49198	0.0361139	yes	in_shared_space	2.02514	4.50972	5.51185	7.02558
AATGCCACAAGATCCT-1	AP2VIIa-6_RH.KD.2h.260110	AP2VIIa-6	0.975668	0.95	649	363	singlet	0.149024	singlet	0.00252985	yes	G1b	0.502382	0.163824	0.00461763	1.75595	0.0583883	yes	in_shared_space	9.06526	6.77462	0.416194	1.8511
AATGCCACAATCTCGA-1	AP2VIIa-6_RH.KD.2h.260110	AP2VIIa-6	0.955002	0.95	544	352	singlet	0.244378	singlet	0.00267032	yes	G1b	0.517985	0.251009	0.0333718	3.01882	0.308782	no	in_shared_space	2.84776	5.90937	4.70412	4.02174
AATGCCACAATTGAAG-1	AP2VIIa-6_RH.KD.2h.260110	AP2VIIa-6	0.935744	0.9	355	238	singlet	0.101426	singlet	0.000789975	yes	G1b	0.568996	0.122156	0.00878687	1.20668	0.121084	yes	in_shared_space	8.05715	6.79795	-0.563555	3.55069
AATGCCACAGGCAATG-1	AP2VIIa-6_RH.KD.2h.260110	AP2VIIa-6	0.92935	0.9	854	478	singlet	0.229672	singlet	0.00201574	yes	M	1	0.723597	0.00855483	5.43037	0.0244955	yes	in_shared_space	1.12044	4.48057	6.68227	8.16578
AATGCCACAGTATGAA-1	AP2VIIa-6_RH.KD.2h.260110	AP2VIIa-6	0.952136	0.95	1373	686	singlet	0.501385	doublet	0.983907	no							no	doublet_removed
AATGCCACATCGGCCA-1	AP2VIIa-6_RH.KD.2h.260110	AP2VIIa-6	0.918147	0.9	502	308	singlet	0.0225262	singlet	0.00305966	yes	M	0.924639	0.74425	0.00478752	5.4892	0.012667	yes	in_shared_space	-0.341909	4.81645	6.26286	5.02817
AATGCCACATTCACAG-1	AP2VIIa-6_RH.KD.2h.260110	AP2VIIa-6	0.916695	0.9	1007	523	singlet	0.394619	singlet	0.00683062	yes	G1a	0.685249	0.0431715	0.00690948	0.247243	0.0516527	yes	in_shared_space	1.82214	4.46727	5.34669	7.68903
AATGCCAGTAACCCGC-1	AP2VIIa-6_RH.KD.2h.260110	AP2VIIa-6	0.920713	0.9	1461	743	singlet	0.278798	doublet	0.985525	no							no	doublet_removed
AATGCCAGTTATGACC-1	AP2VIIa-6_RH.KD.2h.260110	AP2VIIa-6	0.969478	0.95	648	373	singlet	0.135447	singlet	0.00166753	yes	G1b	0.789888	0.178223	0.00529749	1.94691	0.07346	yes	in_shared_space	0.823678	4.92153	7.6949	7.31672
AATGCCAGTTATTCCT-1	AP2VIIa-6_RH.KD.2h.260110	AP2VIIa-6	0.952061	0.95	587	358	singlet	0.0660902	singlet	0.00186752	yes	G1b	1	0.224748	0.00529268	2.68165	0.0928307	yes	in_shared_space	-0.162683	6.06447	7.85844	4.27593
AATGCCAGTTCTCCCA-1	AP2VIIa-6_RH.KD.2h.260110	AP2VIIa-6	0.966308	0.95	588	348	singlet	0.0384986	singlet	0.00437446	yes	C	1	0.932988	0.00567526	5.86302	0.0130472	yes	in_shared_space	0.765521	6.40751	6.62368	5.26786
AATGCCAGTTGACTGT-1	AP2VIIa-6_RH.KD.2h.260110	AP2VIIa-6	0.913722	0.9	1969	833	singlet	0.216327	doublet	0.97527	no							no	doublet_removed
AATGCCATCCACTGAA-1	AP2VIIa-6_RH.KD.2h.260110	AP2VIIa-6	0.936724	0.9	1362	625	singlet	0.0972222	singlet	0.120899	yes	S	1	0.392911	0.00507491	4.28838	0.021382	yes	in_shared_space	3.94736	2.9897	2.70182	5.95363
AATGCCATCCGTGGTG-1	AP2VIIa-6_RH.KD.2h.260110	AP2VIIa-6	0.977642	0.95	2004	847	singlet	0.310219	doublet	0.912893	no							no	doublet_removed
AATGCCATCGGCTATA-1	AP2VIIa-6_RH.KD.2h.260110	AP2VIIa-6	0.911927	0.9	1271	609	singlet	0.182796	singlet	0.0706298	yes	G1a	0.617402	0.171637	0.0048284	1.85777	0.0644997	yes	in_shared_space	7.33753	4.66058	2.83371	3.99223
AATGCCATCTTGGTGA-1	AP2VIIa-6_RH.KD.2h.260110	AP2VIIa-6	0.906316	0.9	2180	947	singlet	0.28866	doublet	0.999958	no							no	doublet_removed
AATGGAAAGAGCATTA-1	AP2VIIa-6_RH.KD.2h.260110	AP2VIIa-6	0.974436	0.95	1060	501	singlet	0.168919	singlet	0.0708965	yes	S	1	0.406517	0.0057005	4.34704	0.0252378	yes	in_shared_space	4.13788	2.12509	0.399632	6.68851
AATGGAAAGCCGAACA-1	AP2VIIa-6_RH.KD.2h.260110	AP2VIIa-6	0.921642	0.9	1014	488	singlet	0.132325	singlet	0.00195866	yes	G1b	0.977477	0.183066	0.00730863	2.0078	0.108235	yes	in_shared_space	6.73303	5.6461	0.350847	3.36459
AATGGAAAGCGCTTCG-1	AP2VIIa-6_RH.KD.2h.260110	AP2VIIa-6	0.987753	0.95	843	427	singlet	0.244378	singlet	0.251316	yes	G1a	1	0.0945382	0.00573043	0.793098	0.0899222	yes	in_shared_space	4.36514	6.08617	7.39008	4.91775
AATGGAAAGGACAGTC-1	AP2VIIa-6_RH.KD.2h.260110	AP2VIIa-6	0.976777	0.95	682	394	singlet	0.0876177	singlet	0.00162583	yes	G1b	0.624293	0.284205	0.0141708	3.54539	0.167818	yes	in_shared_space	6.43193	4.2493	0.776539	3.4818
AATGGAAAGTAGCATA-1	AP2VIIa-6_RH.KD.2h.260110	AP2VIIa-6	0.930979	0.9	1069	525	singlet	0.453165	singlet	0.0120894	yes	G1a	1	0.117014	0.00365261	1.13561	0.0519625	yes	in_shared_space	1.37191	3.17757	4.32761	8.71429
AATGGAACAAGACAAT-1	AP2VIIa-6_RH.KD.2h.260110	AP2VIIa-6	0.980014	0.95	574	372	singlet	0.112999	singlet	0.000167032	yes	G1b	0.547824	0.210415	0.0271066	3.81504	0.30877	no	in_shared_space	1.13521	4.4956	4.93335	5.52949
AATGGAACAAGCGAGT-1	AP2VIIa-6_RH.KD.2h.260110	AP2VIIa-6	0.969103	0.95	863	449	singlet	0.322034	singlet	0.00109053	yes	G1b	0.646863	0.346243	0.141981	3.33508	1.04031	no	in_shared_space	1.2561	3.51619	4.96662	9.44349
AATGGAACACCCATAA-1	AP2VIIa-6_RH.KD.2h.260110	AP2VIIa-6	0.933649	0.9	1456	702	singlet	0.348089	doublet	0.846317	no							no	doublet_removed
AATGGAACAGTTGAAA-1	AP2VIIa-6_RH.KD.2h.260110	AP2VIIa-6	0.913168	0.9	1191	545	singlet	0.193026	singlet	0.0351382	yes	C	0.968252	0.97628	0.00534308	5.95885	0.0115752	yes	in_shared_space	1.66726	7.53678	7.16681	2.55368
AATGGAAGTACTGACT-1	AP2VIIa-6_RH.KD.2h.260110	AP2VIIa-6	0.915039	0.9	568	336	singlet	0.252308	singlet	0.000854468	yes	G1b	0.993896	0.199105	0.0126773	2.24504	0.188069	yes	singlet_not_in_scVI_embedding
AATGGAAGTATGAGAT-1	AP2VIIa-6_RH.KD.2h.260110	AP2VIIa-6	0.96468	0.95	448	275	singlet	0.0952018	singlet	0.000399645	yes	G1a	0.687176	0.134508	0.00770922	1.37248	0.103887	yes	in_shared_space	7.45604	6.73762	0.528363	3.48876
AATGGAAGTCCTGGTG-1	AP2VIIa-6_RH.KD.2h.260110	AP2VIIa-6	0.933908	0.9	1112	500	singlet	0.28866	singlet	0.347398	yes	G1b	0.785234	0.280614	0.00762766	3.59566	0.0952055	yes	in_shared_space	2.24095	7.23049	6.01929	1.75253
AATGGAAGTTCGGACC-1	AP2VIIa-6_RH.KD.2h.260110	AP2VIIa-6	0.960387	0.95	696	415	singlet	0.0687697	singlet	0.000122945	yes	S	0.888569	0.352287	0.0149485	4.10754	0.0764454	yes	in_shared_space	4.21369	1.54605	1.86688	5.88116
AATGGAAGTTGCCAAT-1	AP2VIIa-6_RH.KD.2h.260110	AP2VIIa-6	0.914188	0.9	1142	586	singlet	0.310219	singlet	0.0015439	yes	C	1	0.947169	0.004802	5.8955	0.0109673	yes	in_shared_space	2.47955	6.19609	4.24648	2.6535
AATGGAATCACGGGAA-1	AP2VIIa-6_RH.KD.2h.260110	AP2VIIa-6	0.964135	0.95	625	362	singlet	0.216327	singlet	0.0046047	yes	G1b	1	0.210355	0.00265744	2.41132	0.0445335	yes	in_shared_space	0.314985	5.38414	8.02741	6.40897
AATGGAATCCATCTCG-1	AP2VIIa-6_RH.KD.2h.260110	AP2VIIa-6	0.991554	0.95	2041	878	singlet	0.310219	doublet	0.976341	no							no	doublet_removed
AATGGAATCCCTTGGT-1	AP2VIIa-6_RH.KD.2h.260110	AP2VIIa-6	0.903219	0.9	887	453	singlet	0.204161	singlet	0.00488338	yes	G1a	0.535057	0.0646674	0.00571573	0.406361	0.0577476	yes	in_shared_space	4.93446	11.0765	4.90097	3.21043
AATGGAATCTCTCGAC-1	AP2VIIa-6_RH.KD.2h.260110	AP2VIIa-6	0.973581	0.95	604	371	singlet	0.260663	singlet	0.00223336	yes	G1b	0.898157	0.154118	0.00683009	1.63529	0.0878684	yes	in_shared_space	1.80204	6.07258	7.69308	5.55042
AATGGCTAGCACTAAA-1	AP2VIIa-6_RH.KD.2h.260110	AP2VIIa-6	0.967057	0.95	367	258	singlet	0.142006	singlet	0.000982696	yes	G1b	0.94858	0.173437	0.00813573	1.88849	0.115868	yes	in_shared_space	6.30959	3.96242	-0.305603	5.20658
AATGGCTCAAGTCCAT-1	AP2VIIa-6_RH.KD.2h.260110	AP2VIIa-6	0.977118	0.95	711	383	singlet	0.11811	singlet	0.000390484	yes	G1b	1	0.211381	0.00497564	2.42899	0.081183	yes	in_shared_space	7.5848	6.55344	-0.207429	3.75339
AATGGCTCACAGGATG-1	AP2VIIa-6_RH.KD.2h.260110	AP2VIIa-6	0.915397	0.9	818	421	singlet	0.0471698	singlet	0.0265568	yes	C	1	0.930905	0.00700562	5.85825	0.0161359	yes	in_shared_space	2.60605	8.98281	5.76247	2.95028
AATGGCTCACGGTCTG-1	AP2VIIa-6_RH.KD.2h.260110	AP2VIIa-6	0.960001	0.95	1056	568	singlet	0.173364	singlet	0.00984192	yes	G1a	1	0.0711836	0.00270615	0.464153	0.031408	yes	in_shared_space	3.01656	3.52902	2.73353	6.83184
AATGGCTGTAACATCC-1	AP2VIIa-6_RH.KD.2h.260110	AP2VIIa-6	0.93402	0.9	1017	550	singlet	0.0876177	singlet	0.00156795	yes	M	1	0.581849	0.0052331	5.02974	0.0143891	yes	in_shared_space	2.74436	3.04981	2.40697	7.14769
AATGGCTGTCGTCATA-1	AP2VIIa-6_RH.KD.2h.260110	AP2VIIa-6	0.929201	0.9	3010	1086	singlet	0.476191	doublet	0.999873	no							no	doublet_removed
AATGGCTGTCTGTGCG-1	AP2VIIa-6_RH.KD.2h.260110	AP2VIIa-6	0.908676	0.9	871	501	singlet	0.160521	singlet	0.000367627	yes	M	1	0.592445	0.00625744	5.05898	0.0172657	yes	in_shared_space	1.98132	5.06539	6.04404	6.78664
AATGGCTGTGACAGGT-1	AP2VIIa-6_RH.KD.2h.260110	AP2VIIa-6	0.969746	0.95	1389	727	singlet	0.0687697	singlet	0.0650761	yes	M	1	0.703412	0.00452852	5.37239	0.0141417	yes	in_shared_space	2.09432	4.50785	4.86441	5.47032
AATGGCTTCAGGTAAA-1	AP2VIIa-6_RH.KD.2h.260110	AP2VIIa-6	0.929867	0.9	890	473	singlet	0.269481	singlet	0.000958751	yes	G1a	1	0.0483783	0.00374655	0.242439	0.0303454	yes	in_shared_space	2.3705	6.7545	4.17355	1.85008
AATGGCTTCATAGAGA-1	AP2VIIa-6_RH.KD.2h.260110	AP2VIIa-6	0.949627	0.9	779	412	singlet	0.269481	singlet	0.00393619	yes	G1a	0.824223	0.138269	0.00343186	1.42922	0.0446681	yes	singlet_not_in_scVI_embedding
AATGGCTTCCACGTCT-1	AP2VIIa-6_RH.KD.2h.260110	AP2VIIa-6	0.914308	0.9	444	306	singlet	0.244378	singlet	0.0124625	yes	G1a	0.949664	0.898625	0.0761208	5.7379	0.227833	yes	in_shared_space	3.6164	4.73588	3.0903	4.98784
AATGGCTTCCGTGTAA-1	AP2VIIa-6_RH.KD.2h.260110	AP2VIIa-6	0.914148	0.9	942	557	singlet	0.126374	singlet	0.0125291	yes	M	1	0.692694	0.00653172	5.3402	0.019427	yes	in_shared_space	1.68105	4.93877	6.42087	6.64735
AATGGCTTCTCCGAGG-1	AP2VIIa-6_RH.KD.2h.260110	AP2VIIa-6	0.91548	0.9	410	282	singlet	0.0952018	singlet	0.000699182	yes	M	1	0.665909	0.0109485	5.26534	0.0312855	yes	in_shared_space	2.06659	3.61055	4.31754	8.18276
AATTCCTAGCCTGACC-1	AP2VIIa-6_RH.KD.2h.260110	AP2VIIa-6	0.925196	0.9	690	417	singlet	0.0775455	singlet	0.000354501	yes	C	1	0.885936	0.00656	5.75953	0.0127762	yes	in_shared_space	2.61556	5.87425	4.38198	4.12201
AATTCCTAGCTATCTG-1	AP2VIIa-6_RH.KD.2h.260110	AP2VIIa-6	0.940635	0.9	1790	790	singlet	0.229672	singlet	0.214061	yes	S	1	0.391764	0.00692053	4.28539	0.0298689	yes	in_shared_space	2.06458	6.53908	5.03687	2.19502
AATTCCTAGTAAGAGG-1	AP2VIIa-6_RH.KD.2h.260110	AP2VIIa-6	0.964545	0.95	438	270	singlet	0.0744891	singlet	0.00275732	yes	G1b	0.985934	0.201267	0.00621761	2.26818	0.0899374	yes	in_shared_space	9.04355	4.5154	-0.510323	2.95547
AATTCCTCACTCCGGA-1	AP2VIIa-6_RH.KD.2h.260110	AP2VIIa-6	0.939401	0.9	972	576	singlet	0.278798	singlet	0.00247394	yes	S	1	0.422267	0.00515441	4.41713	0.0232681	yes	in_shared_space	3.45607	4.22565	3.97527	6.55068
AATTCCTGTCGTACAT-1	AP2VIIa-6_RH.KD.2h.260110	AP2VIIa-6	0.954039	0.95	432	271	singlet	0.173364	singlet	0.00287623	yes	G1a	0.997995	0.0603634	0.00559699	0.334432	0.0510251	yes	in_shared_space	2.2962	3.09342	2.01885	8.2952
AATTCCTGTTTACTGG-1	AP2VIIa-6_RH.KD.2h.260110	AP2VIIa-6	0.920663	0.9	1091	584	singlet	0.28866	singlet	0.00169765	yes	C	0.997013	0.947772	0.00840504	5.89688	0.0194357	yes	in_shared_space	2.68197	6.16378	4.45685	3.88523
AATTCCTTCAGAGTGG-1	AP2VIIa-6_RH.KD.2h.260110	AP2VIIa-6	0.900666	0.9	754	419	singlet	0.222841	singlet	0.00167661	yes	G1b	1	0.208912	0.00845271	2.3957	0.138037	yes	in_shared_space	0.763528	6.0792	8.34497	4.95302
AATTCCTTCGGTGTAT-1	AP2VIIa-6_RH.KD.2h.260110	AP2VIIa-6	0.986162	0.95	1068	595	singlet	0.173364	singlet	0.00851428	yes	S	0.997711	0.479764	0.00988203	4.68279	0.0450584	yes	in_shared_space	3.5312	3.25047	3.20038	5.58547
AATTCCTTCTCTCCGA-1	AP2VIIa-6_RH.KD.2h.260110	AP2VIIa-6	0.987603	0.95	1504	759	singlet	0.177986	singlet	0.072751	yes	S	0.945515	0.389902	0.0108657	4.27762	0.0465308	yes	in_shared_space	3.74746	3.22921	4.27696	6.1246
AATTCCTTCTGGCCAG-1	AP2VIIa-6_RH.KD.2h.260110	AP2VIIa-6	0.927198	0.9	426	311	singlet	0.123535	singlet	0.0100941	yes	M	1	0.605568	0.00685546	5.09462	0.0188275	yes	in_shared_space	2.35074	3.97721	4.97611	7.34613
AATTTCCAGACCGTTT-1	AP2VIIa-6_RH.KD.2h.260110	AP2VIIa-6	0.932402	0.9	984	532	singlet	0.278798	singlet	0.015562	yes	S	0.887751	0.509514	0.00490226	4.80665	0.018078	yes	in_shared_space	3.09509	4.51338	4.21755	5.69498
AATTTCCAGCGAGTCA-1	AP2VIIa-6_RH.KD.2h.260110	AP2VIIa-6	0.955152	0.95	864	477	singlet	0.210106	singlet	0.00194706	yes	S	0.873601	0.339213	0.0067038	4.05049	0.0324783	yes	in_shared_space	2.7439	5.58373	4.20788	4.22202
AATTTCCAGTTACTCG-1	AP2VIIa-6_RH.KD.2h.260110	AP2VIIa-6	0.975165	0.95	1303	664	singlet	0.33463	singlet	0.0510307	yes	G1b	1	0.242172	0.00708367	2.99355	0.124514	yes	in_shared_space	1.46487	7.00098	7.66623	3.3989
AATTTCCCAAGCACAG-1	AP2VIIa-6_RH.KD.2h.260110	AP2VIIa-6	0.974826	0.95	1026	547	singlet	0.33463	singlet	0.000560709	yes	S	1	0.431783	0.00377387	4.46014	0.0173728	yes	in_shared_space	3.25049	3.94233	2.88044	5.40086
AATTTCCCACACCGAC-1	AP2VIIa-6_RH.KD.2h.260110	AP2VIIa-6	0.945108	0.9	611	368	singlet	0.0992963	singlet	0.000334689	yes	G1b	0.989875	0.199572	0.00670464	2.25171	0.096894	yes	in_shared_space	6.95922	4.98979	1.27611	3.33831
AATTTCCCACGCTTAA-1	AP2VIIa-6_RH.KD.2h.260110	AP2VIIa-6	0.967136	0.95	1103	533	singlet	0.229672	singlet	0.0490644	yes	G1b	1	0.250288	0.00262957	3.14454	0.0493663	yes	in_shared_space	2.66163	6.84327	4.79329	2.18479
AATTTCCGTAGCTAAA-1	AP2VIIa-6_RH.KD.2h.260110	AP2VIIa-6	0.937523	0.9	383	235	singlet	0.112999	singlet	0.00072185	yes	S	0.88153	0.510786	0.00926125	4.81565	0.0368254	yes	in_shared_space	2.7796	2.69848	0.994824	7.94864
AATTTCCGTATCACCA-1	AP2VIIa-6_RH.KD.2h.260110	AP2VIIa-6	0.974435	0.95	1439	647	singlet	0.322034	singlet	0.0574627	yes	G1a	0.486882	0.184745	0.0345803	1.21175	0.184941	yes	in_shared_space	1.58	3.41249	4.50784	9.17768
AATTTCCGTCAGTCTA-1	AP2VIIa-6_RH.KD.2h.260110	AP2VIIa-6	0.921874	0.9	784	451	singlet	0.129302	singlet	0.00684276	yes	G1a	0.929788	0.0768577	0.00486648	0.558639	0.0627863	yes	in_shared_space	5.6256	6.66165	2.34821	3.05432
AATTTCCGTCGAACGA-1	AP2VIIa-6_RH.KD.2h.260110	AP2VIIa-6	0.950461	0.95	1190	650	singlet	0.142006	singlet	0.0063949	yes	S	1	0.461115	0.00844002	4.59672	0.0392954	yes	in_shared_space	3.38303	2.07919	3.02112	5.59867
AATTTCCGTGAGTTTC-1	AP2VIIa-6_RH.KD.2h.260110	AP2VIIa-6	0.951049	0.95	942	497	singlet	0.164641	singlet	0.00182158	yes	M	0.657924	0.548782	0.00496539	4.93754	0.0142058	yes	in_shared_space	3.76435	3.40403	3.21487	8.42638
AATTTCCGTGCGGCTT-1	AP2VIIa-6_RH.KD.2h.260110	AP2VIIa-6	0.980053	0.95	679	414	singlet	0.229672	singlet	0.00449391	yes	S	1	0.398776	0.00573047	4.31316	0.0244067	yes	in_shared_space	2.48452	6.24092	4.16531	2.92405
AATTTCCTCGATTCCC-1	AP2VIIa-6_RH.KD.2h.260110	AP2VIIa-6	0.927092	0.9	628	403	singlet	0.0972222	singlet	0.001032	yes	G1b	0.869338	0.225186	0.0208884	2.5638	0.193732	yes	singlet_not_in_scVI_embedding
AATTTCCTCGTGGACC-1	AP2VIIa-6_RH.KD.2h.260110	AP2VIIa-6	0.979882	0.95	954	543	singlet	0.278798	singlet	0.00127047	yes	S	0.708404	0.515962	0.00694566	4.82592	0.0242197	yes	in_shared_space	3.45843	4.38532	3.71972	4.85807
AATTTCCTCTAAGCGT-1	AP2VIIa-6_RH.KD.2h.260110	AP2VIIa-6	0.991581	0.95	1127	499	singlet	0.101426	singlet	0.00920786	yes	G1b	1	0.207241	0.00332801	2.36345	0.0527747	yes	in_shared_space	8.85286	6.37767	0.369646	1.98973
ACAAAGAAGCACCTGC-1	AP2VIIa-6_RH.KD.2h.260110	AP2VIIa-6	0.991661	0.95	1030	553	singlet	0.322034	singlet	0.00464231	yes	G1a	0.74967	0.148366	0.0050916	1.55774	0.0655045	yes	in_shared_space	1.66376	4.73371	6.19883	7.01334
ACAAAGAAGGACGCAT-1	AP2VIIa-6_RH.KD.2h.260110	AP2VIIa-6	0.943019	0.9	729	418	singlet	0.15655	singlet	0.000145763	yes	G1a	0.887165	0.130857	0.00597715	1.33319	0.0782275	yes	in_shared_space	2.34585	2.4779	1.74517	8.45076
ACAAAGACAAACTAGA-1	AP2VIIa-6_RH.KD.2h.260110	AP2VIIa-6	0.902888	0.9	1041	493	singlet	0.229672	singlet	0.00914349	yes	G1a	0.873978	0.126088	0.00317075	1.26862	0.0440038	yes	in_shared_space	2.56192	5.8247	7.47348	5.36346
ACAAAGACAAGACTGG-1	AP2VIIa-6_RH.KD.2h.260110	AP2VIIa-6	0.910149	0.9	320	234	singlet	0.145454	singlet	0.000850019	yes	G1a	0.880788	0.13016	0.0139535	1.22887	0.137288	yes	in_shared_space	4.2771	4.24911	3.62985	7.55892
ACAAAGACAAGTAGTA-1	AP2VIIa-6_RH.KD.2h.260110	AP2VIIa-6	0.919457	0.9	1650	717	singlet	0.394619	doublet	0.547798	no							no	doublet_removed
ACAAAGACACAGTGTT-1	AP2VIIa-6_RH.KD.2h.260110	AP2VIIa-6	0.964812	0.95	1111	561	singlet	0.299115	singlet	0.0120368	yes	C	1	0.947023	0.00673651	5.8939	0.0148693	yes	in_shared_space	2.7818	6.50333	4.87744	3.5283
ACAAAGACACCACTGG-1	AP2VIIa-6_RH.KD.2h.260110	AP2VIIa-6	0.904527	0.9	1012	529	singlet	0.269481	singlet	0.0209866	yes	S	0.862753	0.310025	0.00658976	3.88429	0.0465454	yes	in_shared_space	1.96094	6.34084	5.56434	3.83545
ACAAAGACACTGTCCT-1	AP2VIIa-6_RH.KD.2h.260110	AP2VIIa-6	0.919366	0.9	1058	542	singlet	0.204161	singlet	0.0012763	yes	G1b	0.855834	0.257408	0.0035067	3.2646	0.0616357	yes	in_shared_space	2.74254	6.67152	4.80859	2.00708
ACAAAGACATGACTCA-1	AP2VIIa-6_RH.KD.2h.260110	AP2VIIa-6	0.993108	0.95	1069	581	singlet	0.33463	singlet	0.0224296	yes	C	1	0.894266	0.0127873	5.77858	0.0260749	yes	in_shared_space	1.71039	4.94187	4.88163	5.60993
ACAAAGAGTACGACAG-1	AP2VIIa-6_RH.KD.2h.260110	AP2VIIa-6	0.933017	0.9	869	480	singlet	0.28866	singlet	0.0012933	yes	C	1	0.899123	0.0051989	5.78547	0.0117161	yes	in_shared_space	1.26389	6.83874	5.99902	3.42257
ACAAAGAGTGTCATCA-1	AP2VIIa-6_RH.KD.2h.260110	AP2VIIa-6	0.905342	0.9	395	254	singlet	0.108175	singlet	0.000393759	yes	G1b	0.901041	0.20412	0.00699228	2.33367	0.114325	yes	in_shared_space	5.86774	5.5325	0.752959	4.03675
ACAAAGAGTTCCTTGC-1	AP2VIIa-6_RH.KD.2h.260110	AP2VIIa-6	0.901624	0.9	989	477	singlet	0.28866	singlet	0.0411966	yes	M	0.836353	0.780177	0.00756491	5.57712	0.0161573	yes	in_shared_space	1.73899	5.41139	6.38264	4.67884
ACAAAGAGTTCTTGCC-1	AP2VIIa-6_RH.KD.2h.260110	AP2VIIa-6	0.988429	0.95	960	432	singlet	0.453165	singlet	0.122755	yes	G1b	0.854732	0.177806	0.0097912	1.95188	0.138157	yes	in_shared_space	2.85007	2.07763	-0.42991	6.92041
ACAAAGATCAAAGGAT-1	AP2VIIa-6_RH.KD.2h.260110	AP2VIIa-6	0.981643	0.95	430	273	singlet	0.103614	singlet	0.00130068	yes	G1a	0.896737	0.00510537	0.00904255	0.0434538	0.0301679	yes	in_shared_space	5.41088	8.82083	2.55126	1.87166
ACAAAGATCATGCCCT-1	AP2VIIa-6_RH.KD.2h.260110	AP2VIIa-6	0.904124	0.9	875	455	singlet	0.252308	singlet	0.00137807	yes	G1a	0.755957	0.0605887	0.0102872	0.457494	0.0944725	yes	in_shared_space	3.63905	4.78291	3.89996	5.63415
ACAAAGATCATGTCTT-1	AP2VIIa-6_RH.KD.2h.260110	AP2VIIa-6	0.9427	0.9	997	501	singlet	0.252308	singlet	0.0132175	yes	G1a	0.813721	0.0557717	0.00447033	0.316928	0.0378347	yes	in_shared_space	2.20411	2.97939	1.77943	8.19718
ACAAAGATCCGTGTCT-1	AP2VIIa-6_RH.KD.2h.260110	AP2VIIa-6	0.917539	0.9	635	361	singlet	0.15655	singlet	0.000465561	yes	C	0.70967	0.898471	0.0222387	5.79872	0.044372	yes	singlet_not_in_scVI_embedding
ACAAAGATCCTTTAGT-1	AP2VIIa-6_RH.KD.2h.260110	AP2VIIa-6	0.9065	0.9	520	322	singlet	0.348089	singlet	0.000938799	yes	G1a	0.936766	0.0916738	0.00523029	0.756729	0.0781288	yes	in_shared_space	5.83711	5.35028	1.72263	4.31759
ACAAAGATCGACGTCG-1	AP2VIIa-6_RH.KD.2h.260110	AP2VIIa-6	0.912794	0.9	708	390	singlet	0.149024	singlet	0.000240906	yes	G1b	0.933222	0.217742	0.0190227	2.41161	0.175386	yes	in_shared_space	1.34824	3.18586	4.73637	9.43833
ACAAAGATCGCACTCT-1	AP2VIIa-6_RH.KD.2h.260110	AP2VIIa-6	0.959759	0.95	1104	602	singlet	0.37797	singlet	0.142554	yes	S	1	0.361558	0.00535427	4.15589	0.0227028	yes	in_shared_space	2.30787	5.90664	5.10685	3.733
ACAACCAAGAAATTCG-1	AP2VIIa-6_RH.KD.2h.260110	AP2VIIa-6	0.943381	0.9	815	470	singlet	0.310219	singlet	0.00446202	yes	S	0.990503	0.476341	0.00594841	4.66737	0.0274064	yes	singlet_not_in_scVI_embedding
ACAACCAAGACTGGGT-1	AP2VIIa-6_RH.KD.2h.260110	AP2VIIa-6	0.926694	0.9	823	425	singlet	0.3625	singlet	0.0619293	yes	C	0.982608	0.938642	0.0136091	5.87782	0.0390948	yes	in_shared_space	1.81413	6.30116	6.72542	2.43384
ACAACCAAGAGCAACC-1	AP2VIIa-6_RH.KD.2h.260110	AP2VIIa-6	0.918306	0.9	885	491	singlet	0.204161	singlet	0.0043642	yes	C	0.416491	0.545738	0.15974	5.98569	0.369156	no	singlet_not_in_scVI_embedding
ACAACCAAGCCGCTTG-1	AP2VIIa-6_RH.KD.2h.260110	AP2VIIa-6	0.945061	0.9	551	335	singlet	0.11811	singlet	0.00410556	yes	G1a	0.935689	0.116281	0.00449782	1.12984	0.0668443	yes	in_shared_space	6.91821	5.78534	0.723771	3.35837
ACAACCAAGCTGCGAA-1	AP2VIIa-6_RH.KD.2h.260110	AP2VIIa-6	0.911803	0.9	1551	703	singlet	0.193026	singlet	0.0485549	yes	G1a	0.597408	0.858657	0.177902	5.71002	0.671884	no	in_shared_space	1.30055	6.9669	7.44778	5.30929
ACAACCAAGGAACGCT-1	AP2VIIa-6_RH.KD.2h.260110	AP2VIIa-6	0.970176	0.95	1168	576	singlet	0.252308	singlet	0.353377	yes	G1b	0.507134	0.162505	0.00425278	1.73873	0.0537576	yes	singlet_not_in_scVI_embedding
ACAACCAAGGACGGAG-1	AP2VIIa-6_RH.KD.2h.260110	AP2VIIa-6	0.985821	0.95	1830	810	singlet	0.37797	doublet	0.999502	no							no	doublet_removed
ACAACCAAGGCTGAAC-1	AP2VIIa-6_RH.KD.2h.260110	AP2VIIa-6	0.991079	0.95	1434	679	singlet	0.160521	singlet	0.120538	yes	G1b	0.855688	0.173884	0.0238347	1.8908	0.323008	no	in_shared_space	6.33329	5.47377	1.4819	3.78337
ACAACCACACAATTCG-1	AP2VIIa-6_RH.KD.2h.260110	AP2VIIa-6	0.983734	0.95	570	353	singlet	0.0824022	singlet	0.000934051	yes	C	1	0.906009	0.0101864	5.80118	0.0233883	yes	in_shared_space	2.67205	8.64077	5.68126	2.66227
ACAACCACACGCGGTT-1	AP2VIIa-6_RH.KD.2h.260110	AP2VIIa-6	0.955367	0.95	1068	562	singlet	0.33463	singlet	0.00693034	yes	G1a	0.905327	0.0483458	0.0043492	0.241897	0.03581	yes	in_shared_space	3.03694	5.11059	3.68332	4.22841
ACAACCACAGATTTCG-1	AP2VIIa-6_RH.KD.2h.260110	AP2VIIa-6	0.928093	0.9	1115	599	singlet	0.164641	singlet	0.00885944	yes	S	1	0.43012	0.0084698	4.45277	0.0393333	yes	in_shared_space	3.13096	3.70635	3.45127	6.88061
ACAACCACATATGGCT-1	AP2VIIa-6_RH.KD.2h.260110	AP2VIIa-6	0.969937	0.95	1616	763	singlet	0.37797	doublet	0.723677	no							no	doublet_removed
ACAACCAGTAACTTCG-1	AP2VIIa-6_RH.KD.2h.260110	AP2VIIa-6	0.940818	0.9	1092	608	singlet	0.299115	singlet	0.00421779	yes	S	1	0.477805	0.00473795	4.67481	0.0219601	yes	in_shared_space	3.5258	3.46208	3.35869	5.90745
ACAACCAGTCCGAAGA-1	AP2VIIa-6_RH.KD.2h.260110	AP2VIIa-6	0.916419	0.9	1265	619	singlet	0.299115	singlet	0.194503	yes	S	0.743866	0.510014	0.0127112	4.79652	0.0518636	yes	in_shared_space	6.04015	2.89026	6.12342	8.05064
ACAACCAGTTCTCCTG-1	AP2VIIa-6_RH.KD.2h.260110	AP2VIIa-6	0.956212	0.95	1277	612	singlet	0.0807453	singlet	0.0774341	yes	C	0.610347	0.0127726	0.00740959	0.0527553	0.0238638	yes	in_shared_space	3.49648	9.50355	4.81318	3.20679
ACAACCATCCCGTTGT-1	AP2VIIa-6_RH.KD.2h.260110	AP2VIIa-6	0.916444	0.9	942	539	singlet	0.198473	singlet	0.00211949	yes	C	0.764769	0.875688	0.040797	5.74964	0.233218	yes	singlet_not_in_scVI_embedding
ACAACCATCCCTTGTG-1	AP2VIIa-6_RH.KD.2h.260110	AP2VIIa-6	0.910875	0.9	876	423	singlet	0.177986	singlet	0.119152	yes	G1a	0.984014	0.0944364	0.00466561	0.794137	0.0727492	yes	in_shared_space	7.47706	7.87483	5.86651	1.71125
ACAACCATCGCCGAGT-1	AP2VIIa-6_RH.KD.2h.260110	AP2VIIa-6	0.904498	0.9	1381	645	singlet	0.187805	singlet	0.145825	yes	G1b	1	0.241233	0.00343907	2.96912	0.0645872	yes	in_shared_space	3.58725	2.58369	2.48836	7.69597
ACAACCATCGCTCCTA-1	AP2VIIa-6_RH.KD.2h.260110	AP2VIIa-6	0.943486	0.9	1546	738	singlet	0.229672	singlet	0.430636	yes	S	1	0.427501	0.00772573	4.44044	0.035724	yes	in_shared_space	2.82406	3.90137	4.49473	6.75939
ACAACCATCTTGCGCT-1	AP2VIIa-6_RH.KD.2h.260110	AP2VIIa-6	0.964495	0.95	1000	557	singlet	0.210106	singlet	0.00104968	yes	C	0.915347	0.97671	0.0114317	5.96727	0.034018	yes	in_shared_space	1.29752	5.06313	6.99216	7.17786
ACAAGCTAGACGGAAA-1	AP2VIIa-6_RH.KD.2h.260110	AP2VIIa-6	0.964503	0.95	705	384	singlet	0.229672	singlet	0.0320953	yes	G1b	0.922059	0.16051	0.0116018	1.71852	0.149936	yes	in_shared_space	2.88731	3.4285	2.61682	7.95932
ACAAGCTAGAGGGTAA-1	AP2VIIa-6_RH.KD.2h.260110	AP2VIIa-6	0.934103	0.9	1093	532	singlet	0.112999	singlet	0.00706843	yes	C	1	0.940714	0.00481169	5.88068	0.0111676	yes	in_shared_space	1.76938	7.71327	6.0664	2.82303
ACAAGCTAGGAAGTAG-1	AP2VIIa-6_RH.KD.2h.260110	AP2VIIa-6	0.934505	0.9	947	480	singlet	0.37797	singlet	0.00550839	yes	G1a	0.813326	0.13288	0.00463003	1.35534	0.0635821	yes	in_shared_space	2.05297	6.13193	7.11303	2.6295
ACAAGCTAGTATAGAC-1	AP2VIIa-6_RH.KD.2h.260110	AP2VIIa-6	0.996166	0.95	479	286	singlet	0.0840989	singlet	0.000856012	yes	G1a	0.805869	0.0256555	0.00455609	0.103123	0.0244089	yes	in_shared_space	2.41441	8.15973	6.25741	2.12199
ACAAGCTCACGGAAGT-1	AP2VIIa-6_RH.KD.2h.260110	AP2VIIa-6	0.975152	0.95	1021	533	singlet	0.28866	singlet	0.126991	yes	S	1	0.390611	0.0117609	4.27872	0.0516762	yes	in_shared_space	5.01548	2.95434	2.30256	7.83578
ACAAGCTCAGACCTAT-1	AP2VIIa-6_RH.KD.2h.260110	AP2VIIa-6	0.903452	0.9	1006	507	singlet	0.177986	singlet	0.0111866	yes	G1a	0.90341	0.0571709	0.00533869	0.338452	0.0469136	yes	in_shared_space	3.18541	7.57481	5.76984	2.50913
ACAAGCTCAGCTGAGA-1	AP2VIIa-6_RH.KD.2h.260110	AP2VIIa-6	0.908047	0.9	567	327	singlet	0.110553	singlet	0.000330943	yes	G1a	0.990168	0.0915541	0.00287029	0.747674	0.0450731	yes	in_shared_space	5.27894	9.65428	5.79434	2.9214
ACAAGCTCAGGACTTT-1	AP2VIIa-6_RH.KD.2h.260110	AP2VIIa-6	0.905071	0.9	800	400	singlet	0.132325	singlet	0.00302665	yes	G1a	0.763571	0.0849433	0.00389461	0.653495	0.0575066	yes	singlet_not_in_scVI_embedding
ACAAGCTGTACAATAG-1	AP2VIIa-6_RH.KD.2h.260110	AP2VIIa-6	0.942568	0.9	831	420	singlet	0.0858369	singlet	0.00353866	yes	G1b	1	0.241844	0.00292584	2.98324	0.055901	yes	in_shared_space	6.87793	4.92862	1.08983	1.84114
ACAAGCTGTCTAGTGT-1	AP2VIIa-6_RH.KD.2h.260110	AP2VIIa-6	0.903877	0.9	509	327	singlet	0.236842	singlet	0.000468584	yes	G1a	0.577097	0.132161	0.00508489	1.34252	0.0707362	yes	in_shared_space	5.68261	5.94003	1.30931	5.79827
ACAAGCTGTCTTACTT-1	AP2VIIa-6_RH.KD.2h.260110	AP2VIIa-6	0.904475	0.9	511	353	singlet	0.252308	singlet	0.00119431	yes	G1b	1	0.204485	0.00390923	2.32519	0.0605389	yes	in_shared_space	1.4687	5.8973	7.9865	5.05989
ACAAGCTTCACTCACC-1	AP2VIIa-6_RH.KD.2h.260110	AP2VIIa-6	0.978512	0.95	1508	755	singlet	0.3625	doublet	0.919179	no							no	doublet_removed
ACAAGCTTCCTAAGTG-1	AP2VIIa-6_RH.KD.2h.260110	AP2VIIa-6	0.906649	0.9	758	473	singlet	0.142006	singlet	0.000306428	yes	G1a	1	0.077149	0.00608539	0.564921	0.0821562	yes	in_shared_space	3.84053	4.42818	3.88751	6.41936
ACACAGTAGCTGCCTG-1	AP2VIIa-6_RH.KD.2h.260110	AP2VIIa-6	0.992749	0.95	779	449	singlet	0.138672	singlet	0.000389036	yes	M	0.83611	0.536038	0.00690827	4.89937	0.0210262	yes	in_shared_space	2.59291	3.13927	2.87056	8.55429
ACACAGTAGCTTAAGA-1	AP2VIIa-6_RH.KD.2h.260110	AP2VIIa-6	0.934014	0.9	1337	639	singlet	0.322034	singlet	0.294267	yes	S	1	0.433103	0.0049581	4.46597	0.0231507	yes	in_shared_space	3.36694	2.6948	2.39623	6.03829
ACACAGTAGGCCTGAA-1	AP2VIIa-6_RH.KD.2h.260110	AP2VIIa-6	0.9832	0.95	472	296	singlet	0.0701531	singlet	0.00325161	yes	G1b	1	0.17337	0.0147392	1.92123	0.185188	yes	in_shared_space	6.22426	4.60184	3.95781	7.28573
ACACAGTCAGCACCCA-1	AP2VIIa-6_RH.KD.2h.260110	AP2VIIa-6	0.927566	0.9	1363	654	singlet	0.187805	singlet	0.0984838	yes	S	0.92106	0.51734	0.00749172	4.83369	0.0297103	yes	in_shared_space	3.22032	5.28601	3.92136	3.73661
ACACAGTCAGGCCTGT-1	AP2VIIa-6_RH.KD.2h.260110	AP2VIIa-6	0.919797	0.9	1242	663	singlet	0.173364	singlet	0.00547488	yes	C	0.880397	0.810263	0.00602272	5.63058	0.00957882	yes	singlet_not_in_scVI_embedding
ACACAGTCATAACTCG-1	AP2VIIa-6_RH.KD.2h.260110	AP2VIIa-6	0.914737	0.9	789	460	singlet	0.168919	singlet	0.00186404	yes	C	0.760957	0.802891	0.0207234	5.61182	0.0371896	yes	in_shared_space	1.14546	6.50741	8.15811	5.43003
ACACAGTCATTGGATC-1	AP2VIIa-6_RH.KD.2h.260110	AP2VIIa-6	0.941316	0.9	749	440	singlet	0.348089	singlet	0.00510567	yes	G1b	0.898653	0.227944	0.108822	2.20912	1.08446	no	in_shared_space	2.25521	5.14461	3.79078	4.4531
ACACAGTGTCCATACA-1	AP2VIIa-6_RH.KD.2h.260110	AP2VIIa-6	0.910091	0.9	1159	548	singlet	0.252308	singlet	0.220033	yes	S	1	0.447744	0.00481975	4.53461	0.0225704	yes	in_shared_space	3.40977	1.94024	2.49871	7.11611
ACACAGTGTCGCATCG-1	AP2VIIa-6_RH.KD.2h.260110	AP2VIIa-6	0.999313	0.95	1054	511	singlet	0.3625	singlet	0.0164485	yes	G1b	0.756561	0.167222	0.0220672	1.81624	0.293259	no	in_shared_space	4.00271	4.09268	3.19161	9.42171
ACACAGTGTGCCGTAC-1	AP2VIIa-6_RH.KD.2h.260110	AP2VIIa-6	0.980996	0.95	438	284	singlet	0.149024	singlet	0.00113961	yes	G1b	0.771127	0.174564	0.0157519	1.87547	0.164866	yes	in_shared_space	3.677	2.36811	2.5539	7.09664
ACACAGTTCCATAAGC-1	AP2VIIa-6_RH.KD.2h.260110	AP2VIIa-6	0.987668	0.95	843	489	singlet	0.15272	singlet	0.00138534	yes	G1b	0.9406	0.245323	0.00466448	3.0399	0.0828021	yes	in_shared_space	3.39609	3.72553	4.62837	6.69142
ACACAGTTCGACCACG-1	AP2VIIa-6_RH.KD.2h.260110	AP2VIIa-6	0.959651	0.95	887	495	singlet	0.269481	singlet	0.000763904	yes	G1b	1	0.24305	0.00265172	3.00651	0.0508441	yes	in_shared_space	5.7565	4.90436	8.05914	3.48627
ACACAGTTCGGCTTCT-1	AP2VIIa-6_RH.KD.2h.260110	AP2VIIa-6	0.907965	0.9	760	424	singlet	0.236842	singlet	0.00134637	yes	G1b	0.956058	0.214507	0.0047089	2.49665	0.0771041	yes	in_shared_space	0.280311	6.19647	8.68972	5.33668
ACACAGTTCGTCGATA-1	AP2VIIa-6_RH.KD.2h.260110	AP2VIIa-6	0.929375	0.9	871	440	singlet	0.149024	singlet	0.00229264	yes	G1a	0.771922	0.149963	0.00568777	1.57919	0.0735299	yes	in_shared_space	7.48601	6.50687	-0.0540426	3.43079
ACACAGTTCTCAAAGC-1	AP2VIIa-6_RH.KD.2h.260110	AP2VIIa-6	0.930238	0.9	512	342	singlet	0.187805	singlet	0.00379105	yes	G1b	0.941481	0.195836	0.0104595	2.19078	0.149166	yes	in_shared_space	6.99477	5.15334	3.46831	5.90964
ACACCAAAGACACACG-1	AP2VIIa-6_RH.KD.2h.260110	AP2VIIa-6	0.925262	0.9	1120	572	singlet	0.310219	singlet	0.00383839	yes	G1b	0.901143	0.167211	0.00442617	1.8015	0.0570905	yes	in_shared_space	1.18152	4.77171	7.11789	7.77066
ACACCAAAGATACAGT-1	AP2VIIa-6_RH.KD.2h.260110	AP2VIIa-6	0.943474	0.9	677	383	singlet	0.182796	singlet	0.000376709	yes	G1a	0.95736	0.104383	0.00283056	0.949079	0.0441397	yes	in_shared_space	1.7876	2.69682	3.51597	8.42054
ACACCAAAGGAGAGGC-1	AP2VIIa-6_RH.KD.2h.260110	AP2VIIa-6	0.958453	0.95	636	360	singlet	0.177986	singlet	0.0561729	yes	M	1	0.626343	0.00489729	5.15223	0.0134927	yes	in_shared_space	0.867527	4.65195	7.47978	7.19318
ACACCAAAGTGTTGAA-1	AP2VIIa-6_RH.KD.2h.260110	AP2VIIa-6	0.909353	0.9	1176	623	singlet	0.145454	singlet	0.0103171	yes	G1a	0.781301	0.0665848	0.0136177	0.563357	0.0910268	yes	in_shared_space	1.7038	4.14923	5.46689	7.49888
ACACCAACAATCTAGC-1	AP2VIIa-6_RH.KD.2h.260110	AP2VIIa-6	0.919729	0.9	1083	516	singlet	0.0553047	singlet	0.00977046	yes	C	0.958588	0.867909	0.00914027	5.72643	0.0157133	yes	in_shared_space	1.58849	8.4108	6.63026	3.54158
ACACCAACACAAGCCC-1	AP2VIIa-6_RH.KD.2h.260110	AP2VIIa-6	0.926779	0.9	1095	561	singlet	0.168919	singlet	0.0278729	yes	G1b	0.662142	0.146877	0.0114787	1.52922	0.158448	yes	in_shared_space	2.53029	6.37223	6.28395	5.20716
ACACCAAGTAGTCACT-1	AP2VIIa-6_RH.KD.2h.260110	AP2VIIa-6	0.95699	0.95	529	335	singlet	0.216327	singlet	0.000657437	yes	G1b	0.848975	0.167749	0.00547178	1.80813	0.0703156	yes	in_shared_space	8.31133	5.14529	4.0281	8.07635
ACACCAAGTCAGGCAA-1	AP2VIIa-6_RH.KD.2h.260110	AP2VIIa-6	0.927621	0.9	1201	582	singlet	0.244378	singlet	0.186273	yes	G1b	0.991574	0.225636	0.0148338	2.69184	0.24597	yes	in_shared_space	4.2275	5.0922	3.00204	3.17706
ACACCAAGTGGACTGA-1	AP2VIIa-6_RH.KD.2h.260110	AP2VIIa-6	0.904801	0.9	824	474	singlet	0.076	singlet	0.00166273	yes	M	0.751988	0.567585	0.00471238	4.99062	0.0129567	yes	in_shared_space	2.49216	2.54094	2.39784	7.70958
ACACCAAGTGGTAACG-1	AP2VIIa-6_RH.KD.2h.260110	AP2VIIa-6	0.921681	0.9	1396	680	singlet	0.244378	singlet	0.109906	yes	G1b	0.643099	0.27048	0.00242923	3.48325	0.038251	yes	in_shared_space	1.80478	7.05529	6.97371	2.8637
ACACCAAGTGTTCCAA-1	AP2VIIa-6_RH.KD.2h.260110	AP2VIIa-6	0.930219	0.9	795	421	singlet	0.160521	singlet	0.0024421	yes	G1a	1	0.0845724	0.00258406	0.640578	0.0400364	yes	in_shared_space	5.18212	4.51063	2.38859	3.81444
ACACCAATCAGACCCG-1	AP2VIIa-6_RH.KD.2h.260110	AP2VIIa-6	0.991212	0.95	2131	983	singlet	0.476191	doublet	0.999974	no							no	doublet_removed
ACACCAATCGACGTCG-1	AP2VIIa-6_RH.KD.2h.260110	AP2VIIa-6	0.933494	0.9	735	417	singlet	0.229672	singlet	0.000978399	yes	G1b	0.973592	0.187457	0.00661758	2.06506	0.0916398	yes	in_shared_space	7.09563	6.1557	0.389177	3.41227
ACACCAATCGGAATGG-1	AP2VIIa-6_RH.KD.2h.260110	AP2VIIa-6	0.938495	0.9	846	453	singlet	0.115517	singlet	0.000465566	yes	G1a	1	0.107974	0.00304963	1.00491	0.0460395	yes	in_shared_space	4.68389	4.12517	0.611303	4.9238
ACACCAATCTGCGTCT-1	AP2VIIa-6_RH.KD.2h.260110	AP2VIIa-6	0.928144	0.9	964	498	singlet	0.269481	singlet	0.0010141	yes	G1a	0.966204	0.126345	0.0051334	1.27027	0.0715591	yes	in_shared_space	3.18784	4.01412	2.21604	7.1125
ACACGCGAGCACGGAT-1	AP2VIIa-6_RH.KD.2h.260110	AP2VIIa-6	0.986713	0.95	1800	756	singlet	0.187805	singlet	0.0742351	yes	S	1	0.42198	0.00947691	4.41648	0.0431392	yes	in_shared_space	3.14696	2.53213	1.93863	7.78489
ACACGCGAGCAGCGAT-1	AP2VIIa-6_RH.KD.2h.260110	AP2VIIa-6	0.911342	0.9	387	249	singlet	0.0647922	singlet	0.00124659	yes	G1b	1	0.224447	0.00322279	2.65589	0.0584799	yes	in_shared_space	8.98338	5.12347	-0.965825	2.96751
ACACGCGAGTGTTGAA-1	AP2VIIa-6_RH.KD.2h.260110	AP2VIIa-6	0.92546	0.9	1457	696	singlet	0.269481	singlet	0.152136	yes	G1b	1	0.249395	0.00334851	3.123	0.0621586	yes	in_shared_space	0.825825	6.56616	7.68516	4.3182
ACACGCGCAACCCTCT-1	AP2VIIa-6_RH.KD.2h.260110	AP2VIIa-6	0.918729	0.9	1387	711	singlet	0.33463	doublet	0.928969	no							no	doublet_removed
ACACGCGCAACGTATC-1	AP2VIIa-6_RH.KD.2h.260110	AP2VIIa-6	0.903305	0.9	839	496	singlet	0.193026	singlet	0.00027809	yes	S	1	0.397066	0.0104491	4.30595	0.044851	yes	in_shared_space	3.37955	3.16031	3.19076	6.05147
ACACGCGGTACAATAG-1	AP2VIIa-6_RH.KD.2h.260110	AP2VIIa-6	0.923899	0.9	1593	809	singlet	0.260663	singlet	0.382902	yes	S	0.85393	0.521059	0.0381748	4.84903	0.11249	yes	in_shared_space	3.01303	3.83595	4.03692	6.82915
ACACGCGGTACGCTAT-1	AP2VIIa-6_RH.KD.2h.260110	AP2VIIa-6	0.947029	0.9	920	497	singlet	0.229672	singlet	0.00209444	yes	G1b	0.746672	0.166072	0.00881162	1.78676	0.115943	yes	in_shared_space	3.84542	3.6881	3.24442	8.71491
ACACGCGGTACTAGCT-1	AP2VIIa-6_RH.KD.2h.260110	AP2VIIa-6	0.92877	0.9	1434	690	singlet	0.310219	doublet	0.969656	no							no	doublet_removed
ACACGCGGTCCCTAAA-1	AP2VIIa-6_RH.KD.2h.260110	AP2VIIa-6	0.929774	0.9	1063	558	singlet	0.299115	singlet	0.0056136	yes	G1b	0.892286	0.113548	0.0716991	1.20845	0.622852	no	in_shared_space	3.10019	4.21948	4.20485	6.02703
ACACGCGGTGCACAAG-1	AP2VIIa-6_RH.KD.2h.260110	AP2VIIa-6	0.902328	0.9	768	410	singlet	0.15655	singlet	0.00946855	yes	G1b	0.871026	0.189764	0.00407683	2.10643	0.0576286	yes	in_shared_space	9.27298	5.92576	0.33291	2.3971
ACACGCGGTTATAGCC-1	AP2VIIa-6_RH.KD.2h.260110	AP2VIIa-6	0.994688	0.95	844	486	singlet	0.260663	singlet	0.000494177	yes	M	0.941708	0.744814	0.0401748	5.50851	0.147175	yes	in_shared_space	1.1546	4.12576	5.50558	8.39856
ACACGCGGTTTACCAG-1	AP2VIIa-6_RH.KD.2h.260110	AP2VIIa-6	0.948371	0.9	974	539	singlet	0.177986	singlet	0.00304962	yes	G1a	0.664466	0.150169	0.0100685	1.58287	0.129039	yes	in_shared_space	1.53335	4.49191	6.25855	7.62307
ACACTGAAGAGTTGCG-1	AP2VIIa-6_RH.KD.2h.260110	AP2VIIa-6	0.917867	0.9	1144	570	singlet	0.123535	singlet	0.0218104	yes	M	0.965083	0.60276	0.00844779	5.08751	0.0233636	yes	in_shared_space	1.25999	5.49637	6.54123	5.39207
ACACTGAAGCAACCAG-1	AP2VIIa-6_RH.KD.2h.260110	AP2VIIa-6	0.924486	0.9	593	367	singlet	0.177986	singlet	0.000402227	yes	C	1	0.879079	0.00764912	5.74405	0.014477	yes	in_shared_space	2.51773	6.50479	4.65535	2.38703
ACACTGAAGCAGTAAT-1	AP2VIIa-6_RH.KD.2h.260110	AP2VIIa-6	0.94353	0.9	962	471	singlet	0.177986	singlet	0.00357743	yes	C	0.827213	0.843555	0.0111275	5.68417	0.0178997	yes	in_shared_space	0.374026	6.40519	8.05608	4.38537
ACACTGACAAGTGATA-1	AP2VIIa-6_RH.KD.2h.260110	AP2VIIa-6	0.915857	0.9	803	414	singlet	0.168919	singlet	0.308632	yes	S	1	0.478465	0.00632523	4.67484	0.0284412	yes	in_shared_space	4.05927	1.0899	2.67777	6.25153
ACACTGACAGAGTGAC-1	AP2VIIa-6_RH.KD.2h.260110	AP2VIIa-6	0.982745	0.95	713	442	singlet	0.432039	singlet	0.00150586	yes	M	0.999904	0.543033	0.00707578	4.92218	0.0204529	yes	in_shared_space	2.73604	5.14309	4.545	4.77259
ACACTGACAGCTAACT-1	AP2VIIa-6_RH.KD.2h.260110	AP2VIIa-6	0.908009	0.9	1477	689	singlet	0.269481	singlet	0.0943671	yes	M	0.96371	0.732305	0.00629127	5.45568	0.0175814	yes	in_shared_space	1.5506	5.38046	6.17819	5.57714
ACACTGACATCCGGCA-1	AP2VIIa-6_RH.KD.2h.260110	AP2VIIa-6	0.998605	0.95	1758	759	singlet	0.193026	doublet	0.9502	no							no	doublet_removed
ACACTGAGTTTCGGCG-1	AP2VIIa-6_RH.KD.2h.260110	AP2VIIa-6	0.972285	0.95	970	576	singlet	0.204161	singlet	0.00362991	yes	S	0.897969	0.50721	0.00602664	4.79786	0.0232967	yes	in_shared_space	3.09605	5.10728	3.71463	4.71663
ACACTGATCACACGAT-1	AP2VIIa-6_RH.KD.2h.260110	AP2VIIa-6	0.980499	0.95	1678	762	singlet	0.412587	doublet	0.905293	no							no	doublet_removed
ACACTGATCCGCCTAT-1	AP2VIIa-6_RH.KD.2h.260110	AP2VIIa-6	0.959159	0.95	814	423	singlet	0.182796	singlet	0.0147451	yes	G1b	1	0.217547	0.00298841	2.52985	0.0506314	yes	in_shared_space	8.70461	6.48143	0.262139	3.13879
ACACTGATCGTCGGGT-1	AP2VIIa-6_RH.KD.2h.260110	AP2VIIa-6	0.964986	0.95	889	455	singlet	0.322034	singlet	0.00408346	yes	S	0.487964	0.234265	0.0254462	2.81308	0.36081	no	in_shared_space	3.12832	6.1956	6.86337	4.02917
ACACTGATCTGCGGAC-1	AP2VIIa-6_RH.KD.2h.260110	AP2VIIa-6	0.935913	0.9	924	540	singlet	0.269481	singlet	0.000313968	yes	G1b	0.816628	0.273107	0.00364564	3.52209	0.0483675	yes	in_shared_space	4.92304	2.67457	2.44994	5.3123
ACAGAAAAGACCATGG-1	AP2VIIa-6_RH.KD.2h.260110	AP2VIIa-6	0.933268	0.9	810	432	singlet	0.182796	singlet	0.00124582	yes	G1b	0.596628	0.265875	0.0046696	3.39085	0.0760107	yes	in_shared_space	0.580884	7.10235	8.27702	3.31105
ACAGAAAAGCCTGAGA-1	AP2VIIa-6_RH.KD.2h.260110	AP2VIIa-6	0.942908	0.9	1519	762	singlet	0.260663	doublet	0.989011	no							no	doublet_removed
ACAGAAAAGGATACCG-1	AP2VIIa-6_RH.KD.2h.260110	AP2VIIa-6	0.975083	0.95	1063	570	singlet	0.269481	singlet	0.0233838	yes	G1b	1	0.260532	0.00401951	3.31991	0.0709963	yes	in_shared_space	1.9533	5.12045	5.56634	5.44803
ACAGAAAAGGATGCGT-1	AP2VIIa-6_RH.KD.2h.260110	AP2VIIa-6	0.956064	0.95	1296	582	singlet	0.278798	singlet	0.403959	yes	G1b	0.973197	0.256769	0.00306667	3.25966	0.0539053	yes	in_shared_space	2.9161	6.30047	5.08385	2.26778
ACAGAAAAGTACAACA-1	AP2VIIa-6_RH.KD.2h.260110	AP2VIIa-6	0.989802	0.95	1192	557	singlet	0.394619	singlet	0.0143832	yes	S	0.864091	0.327122	0.0190592	3.91146	0.144646	yes	in_shared_space	4.15627	3.86493	1.12002	7.3061
ACAGAAACACCCTTGT-1	AP2VIIa-6_RH.KD.2h.260110	AP2VIIa-6	0.974945	0.95	609	392	singlet	0.138672	singlet	0.0045447	yes	M	0.965694	0.563105	0.00419525	4.97806	0.0116309	yes	in_shared_space	3.32713	2.65357	2.84689	6.11487
ACAGAAACACGGGCTT-1	AP2VIIa-6_RH.KD.2h.260110	AP2VIIa-6	0.983547	0.95	886	510	singlet	0.142006	singlet	0.000334525	yes	S	0.921223	0.505125	0.00409837	4.79083	0.0157384	yes	in_shared_space	3.21755	2.94888	2.72429	6.12624
ACAGAAACACTTGAAC-1	AP2VIIa-6_RH.KD.2h.260110	AP2VIIa-6	0.981469	0.95	1576	668	singlet	0.126374	singlet	0.110295	yes	S	0.883086	0.309793	0.00299396	3.89425	0.0199886	yes	in_shared_space	4.89161	2.70434	0.715082	5.25871
ACAGAAACAGCAGGAT-1	AP2VIIa-6_RH.KD.2h.260110	AP2VIIa-6	0.965009	0.95	1584	659	singlet	0.476191	doublet	0.609815	no							no	doublet_removed
ACAGAAACATAGTCGT-1	AP2VIIa-6_RH.KD.2h.260110	AP2VIIa-6	0.963805	0.95	973	504	singlet	0.198473	singlet	0.00119129	yes	S	0.873494	0.490463	0.00779937	4.72617	0.0343761	yes	in_shared_space	3.10617	4.04748	4.06196	6.91981
ACAGAAACATATCTCT-1	AP2VIIa-6_RH.KD.2h.260110	AP2VIIa-6	0.902185	0.9	476	297	singlet	0.0894428	singlet	0.00876006	yes	G1b	0.733399	0.172093	0.0117003	1.86747	0.163393	yes	singlet_not_in_scVI_embedding
ACAGAAAGTAGCGCTC-1	AP2VIIa-6_RH.KD.2h.260110	AP2VIIa-6	0.938786	0.9	751	421	singlet	0.160521	singlet	0.000720419	yes	G1b	0.783183	0.23798	0.00617821	2.90361	0.110951	yes	in_shared_space	7.08521	5.64538	0.0924703	4.43978
ACAGAAAGTCTGTGAT-1	AP2VIIa-6_RH.KD.2h.260110	AP2VIIa-6	0.950327	0.95	985	536	singlet	0.236842	singlet	0.00167099	yes	C	1	0.886595	0.004937	5.75922	0.0103738	yes	in_shared_space	3.10344	5.05616	5.0317	5.97533
ACAGAAAGTGAATGAT-1	AP2VIIa-6_RH.KD.2h.260110	AP2VIIa-6	0.927814	0.9	671	399	singlet	0.193026	singlet	0.000347322	yes	S	0.987518	0.509718	0.00579671	4.81199	0.0243347	yes	in_shared_space	2.4481	2.87872	3.10921	7.5534
ACAGAAATCAGCTTGA-1	AP2VIIa-6_RH.KD.2h.260110	AP2VIIa-6	0.962407	0.95	1373	620	singlet	0.229672	singlet	0.198985	yes	S	0.961632	0.505175	0.0100026	4.78069	0.0399912	yes	in_shared_space	3.08955	2.60367	3.65589	6.49127
ACAGAAATCCCTCATG-1	AP2VIIa-6_RH.KD.2h.260110	AP2VIIa-6	0.936371	0.9	1434	617	singlet	0.0952018	singlet	0.0254272	yes	G1b	1	0.230257	0.00368251	2.76623	0.0691209	yes	in_shared_space	8.78629	5.8675	-0.25029	3.28247
ACAGAAATCCTTCTGG-1	AP2VIIa-6_RH.KD.2h.260110	AP2VIIa-6	0.961468	0.95	1453	669	singlet	0.37797	doublet	0.584911	no							no	doublet_removed
ACAGAAATCGAATCCA-1	AP2VIIa-6_RH.KD.2h.260110	AP2VIIa-6	0.957457	0.95	842	451	singlet	0.229672	singlet	0.0011678	yes	G1b	0.948694	0.22645	0.00681878	2.6943	0.127548	yes	in_shared_space	0.753027	4.40229	7.17225	7.71433
ACAGAAATCTTCCGTG-1	AP2VIIa-6_RH.KD.2h.260110	AP2VIIa-6	0.913389	0.9	1732	711	singlet	0.432039	doublet	0.972547	no							no	doublet_removed
ACAGCCGAGAAACCCG-1	AP2VIIa-6_RH.KD.2h.260110	AP2VIIa-6	0.952514	0.95	1042	521	singlet	0.198473	singlet	0.029479	yes	S	1	0.424821	0.00619169	4.42911	0.0281163	yes	in_shared_space	3.39703	2.85773	2.12978	7.11223
ACAGCCGAGATGTTGA-1	AP2VIIa-6_RH.KD.2h.260110	AP2VIIa-6	0.932309	0.9	1566	652	singlet	0.15655	doublet	0.69372	no							no	doublet_removed
ACAGCCGAGCATGCGA-1	AP2VIIa-6_RH.KD.2h.260110	AP2VIIa-6	0.984322	0.95	1167	570	singlet	0.348089	singlet	0.0707071	yes	S	1	0.368645	0.0110288	4.18596	0.0462325	yes	in_shared_space	0.546138	4.77011	4.23261	2.91846
ACAGCCGAGCGTTGTT-1	AP2VIIa-6_RH.KD.2h.260110	AP2VIIa-6	0.913441	0.9	586	329	singlet	0.123535	singlet	0.00202384	yes	G1a	0.811662	0.146361	0.0198854	1.4981	0.22414	yes	in_shared_space	6.98785	6.37188	-0.0817052	4.75914
ACAGCCGAGCTGTTAC-1	AP2VIIa-6_RH.KD.2h.260110	AP2VIIa-6	0.968442	0.95	1076	501	singlet	0.160521	singlet	0.197219	yes	G1a	0.906344	0.0814831	0.00609539	0.613701	0.0840124	yes	in_shared_space	3.77746	6.26643	4.38917	3.63027
ACAGCCGAGGACAAGA-1	AP2VIIa-6_RH.KD.2h.260110	AP2VIIa-6	0.949303	0.9	549	335	singlet	0.0674157	singlet	0.00021414	yes	G1a	0.960184	0.12191	0.00600585	1.19344	0.0833201	yes	in_shared_space	7.94464	6.8851	-0.117268	3.18666
ACAGCCGAGGTTGGTG-1	AP2VIIa-6_RH.KD.2h.260110	AP2VIIa-6	0.951692	0.95	681	376	singlet	0.126374	singlet	0.00768127	yes	G1b	1	0.215477	0.00395559	2.50236	0.0671027	yes	singlet_not_in_scVI_embedding
ACAGCCGAGTGCTCGC-1	AP2VIIa-6_RH.KD.2h.260110	AP2VIIa-6	0.976482	0.95	1326	644	singlet	0.299115	doublet	0.986201	no							no	doublet_removed
ACAGCCGCAACGGCTC-1	AP2VIIa-6_RH.KD.2h.260110	AP2VIIa-6	0.918109	0.9	782	431	singlet	0.33463	singlet	0.000995718	yes	S	1	0.492713	0.00845752	4.73856	0.0371216	yes	in_shared_space	2.40003	3.55446	3.64514	6.96617
ACAGCCGCAATAGTAG-1	AP2VIIa-6_RH.KD.2h.260110	AP2VIIa-6	0.917062	0.9	1292	657	singlet	0.269481	doublet	0.574787	no							no	doublet_removed
ACAGCCGCACAGACGA-1	AP2VIIa-6_RH.KD.2h.260110	AP2VIIa-6	0.97955	0.95	2335	1078	singlet	0.278798	doublet	0.999889	no							no	doublet_removed
ACAGCCGCACTTCAAG-1	AP2VIIa-6_RH.KD.2h.260110	AP2VIIa-6	0.942757	0.9	914	472	singlet	0.204161	singlet	0.00258048	yes	G1b	0.962989	0.249927	0.00188892	3.13963	0.0355139	yes	in_shared_space	1.8756	7.40532	6.73536	2.16633
ACAGCCGCATACAGAA-1	AP2VIIa-6_RH.KD.2h.260110	AP2VIIa-6	0.963565	0.95	1359	661	singlet	0.299115	singlet	0.178029	yes	M	0.856183	0.573474	0.00580439	5.00647	0.0160353	yes	in_shared_space	1.02669	3.87889	5.89396	8.8222
ACAGCCGGTATCACCA-1	AP2VIIa-6_RH.KD.2h.260110	AP2VIIa-6	0.924678	0.9	882	457	singlet	0.173364	singlet	0.103523	yes	G1b	0.987282	0.181301	0.00223138	1.98075	0.0301599	yes	in_shared_space	8.552	5.1552	4.12093	8.27512
ACAGCCGGTCGGAACA-1	AP2VIIa-6_RH.KD.2h.260110	AP2VIIa-6	0.996283	0.95	939	533	singlet	0.142006	singlet	0.0243172	yes	M	1	0.708103	0.00304685	5.38671	0.00935812	yes	in_shared_space	1.97738	4.3624	5.05065	6.21146
ACAGCCGGTCGTAATC-1	AP2VIIa-6_RH.KD.2h.260110	AP2VIIa-6	0.913328	0.9	1026	534	singlet	0.33463	singlet	0.0048266	yes	G1b	0.530277	0.149905	0.00546088	1.57714	0.0714739	yes	in_shared_space	1.43288	4.22697	6.65898	8.21307
ACAGCCGGTGGATGAC-1	AP2VIIa-6_RH.KD.2h.260110	AP2VIIa-6	0.916447	0.9	863	495	singlet	0.222841	singlet	0.00496803	yes	M	1	0.621517	0.0134442	5.13865	0.0370185	yes	in_shared_space	3.2894	4.68939	5.40758	7.16475
ACAGCCGGTTCTCGTC-1	AP2VIIa-6_RH.KD.2h.260110	AP2VIIa-6	0.945378	0.9	2555	935	singlet	0.173364	doublet	0.996357	no							no	doublet_removed
ACAGCCGTCAAGTGTC-1	AP2VIIa-6_RH.KD.2h.260110	AP2VIIa-6	0.933125	0.9	1023	507	singlet	0.260663	singlet	0.000980164	yes	G1b	0.7251	0.27335	0.00339373	3.52637	0.0461198	yes	in_shared_space	6.78369	4.29506	6.49464	1.85951
ACAGCCGTCAGGAGAC-1	AP2VIIa-6_RH.KD.2h.260110	AP2VIIa-6	0.902452	0.9	740	372	singlet	0.135447	singlet	0.00797501	yes	S	0.53411	0.282295	0.00706295	3.57961	0.0840563	yes	singlet_not_in_scVI_embedding
ACAGCCGTCCTTCTGG-1	AP2VIIa-6_RH.KD.2h.260110	AP2VIIa-6	0.922627	0.9	1516	737	singlet	0.299115	singlet	0.359599	yes	G1b	0.876925	0.171148	0.0642771	1.87425	0.877413	no	in_shared_space	3.57537	3.6863	2.64333	5.93344
ACAGCCGTCGGTAACT-1	AP2VIIa-6_RH.KD.2h.260110	AP2VIIa-6	0.955534	0.95	1181	536	singlet	0.112999	singlet	0.278301	yes	G1a	0.976843	0.117615	0.00332212	1.14796	0.0483858	yes	in_shared_space	6.29284	6.17886	0.423148	4.12896
ACAGCCGTCTTCTAAC-1	AP2VIIa-6_RH.KD.2h.260110	AP2VIIa-6	0.903524	0.9	1877	836	singlet	0.310219	doublet	0.869958	no							no	doublet_removed
ACAGGGAAGACTCCGC-1	AP2VIIa-6_RH.KD.2h.260110	AP2VIIa-6	0.947223	0.9	1521	628	singlet	0.310219	doublet	0.999271	no							no	doublet_removed
ACAGGGAAGCCGAATG-1	AP2VIIa-6_RH.KD.2h.260110	AP2VIIa-6	0.923197	0.9	651	394	singlet	0.278798	singlet	0.000459854	yes	S	0.506337	0.24609	0.0203802	3.53801	0.271658	no	singlet_not_in_scVI_embedding
ACAGGGAAGGCACTCC-1	AP2VIIa-6_RH.KD.2h.260110	AP2VIIa-6	0.919291	0.9	580	320	singlet	0.076	singlet	0.000174087	yes	G1b	0.615223	0.179302	0.0121691	1.96786	0.164138	yes	in_shared_space	10.0263	6.97625	-1.25229	2.93241
ACAGGGAAGGCCGCTT-1	AP2VIIa-6_RH.KD.2h.260110	AP2VIIa-6	0.940013	0.9	837	453	singlet	0.322034	singlet	0.0633613	yes	G1b	0.933516	0.232033	0.033044	2.70422	0.331473	no	in_shared_space	0.539477	5.40322	7.24103	5.47121
ACAGGGAAGTGAACAT-1	AP2VIIa-6_RH.KD.2h.260110	AP2VIIa-6	0.986346	0.95	1706	734	singlet	0.52907	doublet	0.85955	no							no	doublet_removed
ACAGGGACAATAGTAG-1	AP2VIIa-6_RH.KD.2h.260110	AP2VIIa-6	0.951962	0.95	487	296	singlet	0.0744891	singlet	0.000121273	yes	G1a	0.68129	0.166024	0.0146683	1.78498	0.183475	yes	singlet_not_in_scVI_embedding
ACAGGGAGTAACACGG-1	AP2VIIa-6_RH.KD.2h.260110	AP2VIIa-6	0.912757	0.9	642	400	singlet	0.222841	singlet	0.00227259	yes	M	1	0.706761	0.00790949	5.38227	0.023701	yes	in_shared_space	1.62949	5.65172	7.44941	5.83257
ACAGGGAGTATTCCTT-1	AP2VIIa-6_RH.KD.2h.260110	AP2VIIa-6	0.936188	0.9	1218	597	singlet	0.278798	singlet	0.313332	yes	S	0.687879	0.321474	0.0149692	3.86178	0.0992287	yes	in_shared_space	3.84327	3.54999	3.64297	6.25922
ACAGGGAGTCAGATTC-1	AP2VIIa-6_RH.KD.2h.260110	AP2VIIa-6	0.973816	0.95	1634	772	singlet	0.412587	doublet	0.999627	no							no	doublet_removed
ACAGGGAGTGATACTC-1	AP2VIIa-6_RH.KD.2h.260110	AP2VIIa-6	0.939691	0.9	808	437	singlet	0.33463	singlet	0.0308824	yes	S	1	0.459793	0.0135067	4.58936	0.0622567	yes	in_shared_space	1.12587	3.74083	5.94604	8.77164
ACAGGGAGTGTTCATG-1	AP2VIIa-6_RH.KD.2h.260110	AP2VIIa-6	0.937212	0.9	744	420	singlet	0.28866	singlet	0.000367727	yes	G1a	0.647844	0.13087	0.00520229	1.32483	0.0714321	yes	in_shared_space	3.71993	3.65404	2.45631	7.30673
ACAGGGATCCATCCGT-1	AP2VIIa-6_RH.KD.2h.260110	AP2VIIa-6	0.983937	0.95	1256	647	singlet	0.0346741	singlet	0.0579322	yes	M	1	0.590033	0.0049488	5.05225	0.0136031	yes	in_shared_space	0.918537	5.46346	6.14572	5.46444
ACATCCCAGAACCGCA-1	AP2VIIa-6_RH.KD.2h.260110	AP2VIIa-6	0.981693	0.95	1246	593	singlet	0.37797	singlet	0.241808	yes	G1a	0.956494	0.107835	0.00656532	0.999507	0.097748	yes	in_shared_space	4.04319	3.6156	2.56674	7.11719
ACATCCCAGGGCAGTT-1	AP2VIIa-6_RH.KD.2h.260110	AP2VIIa-6	0.951472	0.95	841	482	singlet	0.164641	singlet	0.000751268	yes	G1b	0.531578	0.279739	0.00773864	3.57258	0.0905686	yes	in_shared_space	4.61692	3.20112	1.78434	5.73253
ACATCCCAGTCAACAA-1	AP2VIIa-6_RH.KD.2h.260110	AP2VIIa-6	0.977027	0.95	1154	672	singlet	0.236842	singlet	0.00234191	yes	M	0.84179	0.746172	0.00818468	5.49243	0.0222891	yes	in_shared_space	1.38362	5.89288	6.27172	5.16918
ACATCCCCAGGAATAT-1	AP2VIIa-6_RH.KD.2h.260110	AP2VIIa-6	0.926738	0.9	1113	564	singlet	0.278798	singlet	0.0202558	yes	S	0.991541	0.33279	0.00521385	4.02571	0.0256917	yes	in_shared_space	3.73837	2.06728	1.65116	6.14441
ACATCCCCATAGCACT-1	AP2VIIa-6_RH.KD.2h.260110	AP2VIIa-6	0.907181	0.9	1622	758	singlet	0.559633	doublet	0.622059	no							no	doublet_removed
ACATCCCCATTCACAG-1	AP2VIIa-6_RH.KD.2h.260110	AP2VIIa-6	0.973604	0.95	682	400	singlet	0.348089	singlet	0.00110073	yes	S	1	0.412008	0.00796336	4.37194	0.0351533	yes	in_shared_space	4.1705	4.15902	2.30672	4.96823
ACATCCCCATTGCCTC-1	AP2VIIa-6_RH.KD.2h.260110	AP2VIIa-6	0.935543	0.9	812	478	singlet	0.108175	singlet	0.000143248	yes	C	1	0.937494	0.00628101	5.87324	0.0143696	yes	in_shared_space	4.89168	5.67181	2.83007	2.34972
ACATCCCCATTGTCGA-1	AP2VIIa-6_RH.KD.2h.260110	AP2VIIa-6	0.957593	0.95	910	502	singlet	0.222841	singlet	0.00256665	yes	G1a	0.932118	0.0877164	0.00727302	0.699653	0.101651	yes	in_shared_space	2.9282	2.87869	1.86215	7.53042
ACATCCCGTTCGTGCG-1	AP2VIIa-6_RH.KD.2h.260110	AP2VIIa-6	0.935796	0.9	763	420	singlet	0.0610551	singlet	0.0260302	yes	G1a	0.826268	0.119788	0.00384443	1.17394	0.0553963	yes	in_shared_space	3.39442	7.24641	5.67976	4.48812
ACATCCCGTTGAGGAC-1	AP2VIIa-6_RH.KD.2h.260110	AP2VIIa-6	0.97229	0.95	813	469	singlet	0.236842	singlet	0.000687564	yes	G1a	0.910572	0.0377082	0.00645244	0.202236	0.0429632	yes	in_shared_space	2.72542	6.10769	3.93614	2.39621
ACATCCCTCAACTACG-1	AP2VIIa-6_RH.KD.2h.260110	AP2VIIa-6	0.913945	0.9	756	413	singlet	0.252308	singlet	0.000903337	yes	G1a	0.755706	0.0690707	0.00778974	0.525439	0.0734916	yes	in_shared_space	6.06159	9.19125	3.09224	1.93694
ACATCCCTCCATAGAC-1	AP2VIIa-6_RH.KD.2h.260110	AP2VIIa-6	0.993795	0.95	1400	726	singlet	0.28866	singlet	0.128816	yes	G1b	0.835715	0.164175	0.00533557	1.76161	0.0693062	yes	in_shared_space	2.60424	4.22117	4.76964	7.08193
ACATCCCTCCCTTTGG-1	AP2VIIa-6_RH.KD.2h.260110	AP2VIIa-6	0.900283	0.9	622	395	singlet	0.138672	singlet	0.018252	yes	G1b	1	0.244165	0.00656678	3.02925	0.125818	yes	in_shared_space	5.47269	5.69762	1.82867	3.43802
ACATCCCTCGGAGCAA-1	AP2VIIa-6_RH.KD.2h.260110	AP2VIIa-6	0.909731	0.9	1120	535	singlet	0.15272	singlet	0.0026006	yes	G1b	0.992745	0.243868	0.00343009	3.02184	0.0650168	yes	in_shared_space	7.0803	5.54687	2.99981	1.66087
ACATCCCTCGGTGCAC-1	AP2VIIa-6_RH.KD.2h.260110	AP2VIIa-6	0.990171	0.95	1004	550	singlet	0.348089	singlet	0.00705424	yes	M	1	0.69605	0.00544	5.34981	0.0167038	yes	in_shared_space	1.74369	5.42033	6.65809	6.45027
ACATCCCTCTCCCAAC-1	AP2VIIa-6_RH.KD.2h.260110	AP2VIIa-6	0.933981	0.9	764	494	singlet	0.310219	singlet	0.000213197	yes	G1b	1	0.222879	0.0153935	2.99813	0.209233	yes	in_shared_space	4.96788	4.23233	3.99597	4.70493
ACATCCCTCTTACCGC-1	AP2VIIa-6_RH.KD.2h.260110	AP2VIIa-6	0.956215	0.95	1056	505	singlet	0.52907	singlet	0.285921	yes	G1a	0.90803	0.110097	0.0323594	1.18361	0.163049	yes	in_shared_space	1.4083	5.92698	7.39028	4.46356
ACATCGAAGCATCAAA-1	AP2VIIa-6_RH.KD.2h.260110	AP2VIIa-6	0.925996	0.9	490	280	singlet	0.0435223	singlet	0.00301407	yes	G1a	0.789943	0.0332884	0.00435284	0.138289	0.0194266	yes	in_shared_space	3.03576	8.73821	5.26522	3.53697
ACATCGAAGCCTAACT-1	AP2VIIa-6_RH.KD.2h.260110	AP2VIIa-6	0.902319	0.9	954	485	singlet	0.216327	singlet	0.000481289	yes	G1a	0.518495	0.143208	0.023696	1.52162	0.213514	yes	in_shared_space	2.79863	3.85595	3.18413	7.6157
ACATCGAAGCGCCATC-1	AP2VIIa-6_RH.KD.2h.260110	AP2VIIa-6	0.921168	0.9	1292	544	singlet	0.33463	doublet	0.922229	no							no	doublet_removed
ACATCGAAGGGTAATT-1	AP2VIIa-6_RH.KD.2h.260110	AP2VIIa-6	0.911714	0.9	780	409	singlet	0.210106	singlet	0.00559211	yes	G1b	1	0.202555	0.00410564	2.28779	0.0627694	yes	in_shared_space	4.96148	9.36134	3.96146	1.8169
ACATCGAAGTCATGAA-1	AP2VIIa-6_RH.KD.2h.260110	AP2VIIa-6	0.91673	0.9	1300	616	singlet	0.28866	singlet	0.112091	yes	G1b	1	0.233441	0.00824181	2.83241	0.151863	yes	in_shared_space	4.0545	3.90502	2.7895	5.63397
ACATCGAAGTGCCGAA-1	AP2VIIa-6_RH.KD.2h.260110	AP2VIIa-6	0.994548	0.95	1147	579	singlet	0.142006	singlet	0.00436656	yes	G1b	0.957937	0.251105	0.00464467	3.1606	0.0860709	yes	in_shared_space	7.78416	5.38529	0.472771	3.34913
ACATCGACAAACCATC-1	AP2VIIa-6_RH.KD.2h.260110	AP2VIIa-6	0.991173	0.95	1667	747	singlet	0.348089	doublet	0.98232	no							no	doublet_removed
ACATCGACAACAGCTT-1	AP2VIIa-6_RH.KD.2h.260110	AP2VIIa-6	0.928909	0.9	820	462	singlet	0.164641	singlet	0.000159793	yes	C	0.668614	0.789921	0.00604451	5.59499	0.0105139	yes	singlet_not_in_scVI_embedding
ACATCGACAATAAGGT-1	AP2VIIa-6_RH.KD.2h.260110	AP2VIIa-6	0.901698	0.9	1004	495	singlet	0.145454	singlet	0.000155072	yes	G1b	0.954328	0.249057	0.00239339	3.11868	0.0441751	yes	in_shared_space	2.24817	7.18863	5.09578	1.52971
ACATCGACAATCGCAT-1	AP2VIIa-6_RH.KD.2h.260110	AP2VIIa-6	0.981424	0.95	1193	596	singlet	0.593548	singlet	0.037273	yes	C	1	0.932983	0.00485257	5.86299	0.0111613	yes	in_shared_space	3.36927	4.82322	3.56694	4.34935
ACATCGACAGCTCATA-1	AP2VIIa-6_RH.KD.2h.260110	AP2VIIa-6	0.91285	0.9	930	474	singlet	0.204161	singlet	0.00105331	yes	G1b	1	0.229375	0.00315672	2.74906	0.0584527	yes	in_shared_space	0.457981	7.01462	8.26176	3.58857
ACATCGAGTAACCCTA-1	AP2VIIa-6_RH.KD.2h.260110	AP2VIIa-6	0.956948	0.95	3053	1165	singlet	0.0876177	singlet	0.183056	yes	G1b	1	0.233511	0.00499646	2.82546	0.0937553	yes	in_shared_space	10.2381	4.21572	4.11089	5.8786
ACATCGAGTCCATCTC-1	AP2VIIa-6_RH.KD.2h.260110	AP2VIIa-6	0.985249	0.95	1370	701	singlet	0.236842	singlet	0.276008	yes	G1b	0.953615	0.262289	0.00698183	3.34224	0.121583	yes	in_shared_space	5.18741	5.1995	2.45854	5.15512
ACATCGAGTCGCATTA-1	AP2VIIa-6_RH.KD.2h.260110	AP2VIIa-6	0.980298	0.95	757	422	singlet	0.142006	singlet	0.000779004	yes	G1b	0.702267	0.220347	0.010955	2.61499	0.163368	yes	in_shared_space	3.39624	2.75475	1.60497	7.13351
ACATCGAGTGGAGGTT-1	AP2VIIa-6_RH.KD.2h.260110	AP2VIIa-6	0.937631	0.9	1058	557	singlet	0.101426	singlet	0.00233202	yes	S	0.913608	0.326765	0.00410001	3.99214	0.0232227	yes	in_shared_space	1.27672	6.39462	6.62593	3.37658
ACATCGAGTTAAGCAA-1	AP2VIIa-6_RH.KD.2h.260110	AP2VIIa-6	0.926473	0.9	729	382	singlet	0.222841	singlet	0.0953085	yes	S	0.706167	0.513272	0.00684084	4.81662	0.0257612	yes	in_shared_space	1.97289	2.36417	1.72559	8.58203
ACATCGAGTTAATGAG-1	AP2VIIa-6_RH.KD.2h.260110	AP2VIIa-6	0.967953	0.95	508	314	singlet	0.394619	singlet	0.00112677	yes	G1b	0.705911	0.223771	0.0380617	2.56713	0.450266	no	singlet_not_in_scVI_embedding
ACATCGAGTTAGGGAC-1	AP2VIIa-6_RH.KD.2h.260110	AP2VIIa-6	0.925609	0.9	854	447	singlet	0.236842	singlet	0.00720307	yes	G1b	0.641733	0.169849	0.00293925	1.83264	0.0376978	yes	in_shared_space	1.92969	2.91125	3.66623	8.04994
ACATCGAGTTCGTTCC-1	AP2VIIa-6_RH.KD.2h.260110	AP2VIIa-6	0.9344	0.9	507	262	singlet	0.076	singlet	0.00679094	yes	G1b	0.557325	0.156682	0.017253	1.64929	0.236195	yes	in_shared_space	8.4372	6.3125	-0.492966	7.03088
ACATCGAGTTGCTTGA-1	AP2VIIa-6_RH.KD.2h.260110	AP2VIIa-6	0.947164	0.9	431	275	singlet	0.0715667	singlet	0.000563687	yes	G1b	0.973395	0.197474	0.00564327	2.21449	0.0823006	yes	in_shared_space	8.67744	5.15012	0.0487547	3.65267
ACATCGATCCTGGGAC-1	AP2VIIa-6_RH.KD.2h.260110	AP2VIIa-6	0.917901	0.9	1551	729	singlet	0.041791	doublet	0.454123	no							no	doublet_removed
ACATCGATCGGAGTGA-1	AP2VIIa-6_RH.KD.2h.260110	AP2VIIa-6	0.971443	0.95	1077	529	singlet	0.126374	singlet	0.0114091	yes	G1b	1	0.185767	0.00621467	2.05535	0.0909036	yes	in_shared_space	8.27475	5.70437	1.39588	2.69909
ACATCGATCTCTGACC-1	AP2VIIa-6_RH.KD.2h.260110	AP2VIIa-6	0.940654	0.9	696	424	singlet	0.28866	singlet	0.00590307	yes	G1b	0.876981	0.169366	0.00534376	1.83142	0.0695256	yes	in_shared_space	1.31816	4.29711	6.79125	8.28001
ACATGCAAGAATCGAT-1	AP2VIIa-6_RH.KD.2h.260110	AP2VIIa-6	0.984675	0.95	1574	668	singlet	0.222841	singlet	0.257986	yes	G1b	1	0.205526	0.00425763	2.34659	0.0684468	yes	in_shared_space	7.94616	5.33243	2.4142	2.18173
ACATGCAAGAGCCATG-1	AP2VIIa-6_RH.KD.2h.260110	AP2VIIa-6	0.98978	0.95	856	477	singlet	0.348089	singlet	0.00131156	yes	M	0.976759	0.743255	0.00913303	5.48243	0.0253346	yes	in_shared_space	4.21286	4.65629	4.77022	7.63838
ACATGCAAGATCGCCC-1	AP2VIIa-6_RH.KD.2h.260110	AP2VIIa-6	0.927032	0.9	1006	539	singlet	0.348089	singlet	0.0100985	yes	M	1	0.578219	0.00531399	5.01947	0.0147088	yes	in_shared_space	2.51535	4.13229	4.73398	7.28525
ACATGCAAGCAACTTC-1	AP2VIIa-6_RH.KD.2h.260110	AP2VIIa-6	0.955057	0.95	1199	638	singlet	0.269481	singlet	0.00566136	yes	S	0.994952	0.363378	0.0122971	4.16599	0.0551001	yes	in_shared_space	4.05005	3.2547	4.3145	6.67129
ACATGCAAGTGCGTCC-1	AP2VIIa-6_RH.KD.2h.260110	AP2VIIa-6	0.966905	0.95	759	382	singlet	0.0972222	singlet	0.00332422	yes	C	1	0.953803	0.0107368	5.9114	0.0246101	yes	in_shared_space	1.89461	7.67802	6.30501	1.56822
ACATGCACAGACCCGT-1	AP2VIIa-6_RH.KD.2h.260110	AP2VIIa-6	0.969894	0.95	2290	1019	singlet	0.501385	doublet	0.999957	no							no	doublet_removed
ACATGCACAGTGCGCT-1	AP2VIIa-6_RH.KD.2h.260110	AP2VIIa-6	0.97896	0.95	1134	551	singlet	0.236842	doublet	0.522117	no							no	doublet_removed
ACATGCACAGTGGCTC-1	AP2VIIa-6_RH.KD.2h.260110	AP2VIIa-6	0.986778	0.95	1056	588	singlet	0.252308	singlet	0.0403	yes	G1a	0.937045	0.107056	0.00420179	0.987368	0.063951	yes	in_shared_space	4.31767	3.86366	3.83339	5.4107
ACATGCACATGACTGT-1	AP2VIIa-6_RH.KD.2h.260110	AP2VIIa-6	0.921637	0.9	521	304	singlet	0.216327	singlet	0.10512	yes	G1a	0.963026	0.0461797	0.00585168	0.250049	0.0491963	yes	in_shared_space	3.09903	4.99298	3.87503	4.89872
ACATGCACATGGTACT-1	AP2VIIa-6_RH.KD.2h.260110	AP2VIIa-6	0.956599	0.95	424	310	singlet	0.182796	singlet	0.00365541	yes	S	0.390543	0.238713	0.0644281	4.85687	0.317507	no	singlet_not_in_scVI_embedding
ACATGCAGTAATGCTC-1	AP2VIIa-6_RH.KD.2h.260110	AP2VIIa-6	0.917865	0.9	618	376	singlet	0.0730117	singlet	0.000141294	yes	G1a	0.862608	0.124809	0.00420774	1.24247	0.059719	yes	in_shared_space	7.14804	6.62116	1.17689	3.94449
ACATGCAGTAGAATGT-1	AP2VIIa-6_RH.KD.2h.260110	AP2VIIa-6	0.947848	0.9	927	493	singlet	0.229672	singlet	0.00916171	yes	S	0.972253	0.340438	0.00635638	4.05558	0.0320824	yes	in_shared_space	2.3182	4.59088	5.81105	6.32338
ACATGCAGTATCAAGA-1	AP2VIIa-6_RH.KD.2h.260110	AP2VIIa-6	0.967743	0.95	1173	545	singlet	0.260663	singlet	0.0172808	yes	C	0.883503	0.961875	0.0071094	5.93505	0.0244327	yes	in_shared_space	2.92897	5.97042	3.00542	3.07315
ACATGCAGTGCTCCGA-1	AP2VIIa-6_RH.KD.2h.260110	AP2VIIa-6	0.948368	0.9	1181	577	singlet	0.204161	singlet	0.00573234	yes	S	1	0.474913	0.00756014	4.66007	0.034683	yes	in_shared_space	2.81442	4.13822	2.95544	4.86824
ACATGCAGTGGCTTAT-1	AP2VIIa-6_RH.KD.2h.260110	AP2VIIa-6	0.93201	0.9	660	419	singlet	0.322034	singlet	0.000166163	yes	S	1	0.414291	0.0144315	4.38224	0.0633493	yes	in_shared_space	3.60465	4.32644	3.45838	4.8112
ACATGCATCTCCGTGT-1	AP2VIIa-6_RH.KD.2h.260110	AP2VIIa-6	0.918721	0.9	702	405	singlet	0.278798	singlet	0.00481038	yes	S	1	0.455055	0.00689686	4.56896	0.03194	yes	in_shared_space	3.81235	2.52002	1.37555	7.10607
ACATTTCAGAGCCCAA-1	AP2VIIa-6_RH.KD.2h.260110	AP2VIIa-6	0.923036	0.9	700	425	singlet	0.252308	singlet	0.000279552	yes	G1b	0.807034	0.27772	0.00535428	3.56526	0.0718421	yes	in_shared_space	4.85375	4.07771	4.34495	5.29568
ACATTTCAGATGCGAC-1	AP2VIIa-6_RH.KD.2h.260110	AP2VIIa-6	0.904056	0.9	1215	602	singlet	0.182796	singlet	0.0275264	yes	G1b	1	0.225683	0.00682233	2.68925	0.122095	yes	in_shared_space	4.19666	5.67902	2.2212	3.98773
ACATTTCCACGTAGTT-1	AP2VIIa-6_RH.KD.2h.260110	AP2VIIa-6	0.957998	0.95	1561	742	singlet	0.432039	singlet	0.171805	yes	M	1	0.682206	0.0111679	5.30859	0.0332925	yes	in_shared_space	1.39742	5.18931	6.51157	5.98276
ACATTTCCAGAGGACT-1	AP2VIIa-6_RH.KD.2h.260110	AP2VIIa-6	0.903346	0.9	881	515	singlet	0.126374	singlet	0.0013495	yes	M	1	0.656426	0.0048412	5.23471	0.0132338	yes	in_shared_space	1.00125	3.64664	4.71628	6.36637
ACATTTCCAGCCGGTT-1	AP2VIIa-6_RH.KD.2h.260110	AP2VIIa-6	0.948009	0.9	1003	517	singlet	0.182796	singlet	0.000903036	yes	G1b	0.853123	0.258172	0.00506262	3.27751	0.0840828	yes	singlet_not_in_scVI_embedding
ACATTTCCAGGCCTGT-1	AP2VIIa-6_RH.KD.2h.260110	AP2VIIa-6	0.97216	0.95	458	319	singlet	0.168919	singlet	0.00371981	yes	G1b	0.68131	0.194547	0.04633	2.06071	0.446874	no	singlet_not_in_scVI_embedding
ACATTTCCATCCTGTC-1	AP2VIIa-6_RH.KD.2h.260110	AP2VIIa-6	0.975224	0.95	1774	855	singlet	0.559633	doublet	0.997999	no							no	doublet_removed
ACATTTCGTTGCACGC-1	AP2VIIa-6_RH.KD.2h.260110	AP2VIIa-6	0.95396	0.95	1508	702	singlet	0.260663	singlet	0.0556787	yes	G1b	1	0.208706	0.00593599	2.40881	0.0957998	yes	singlet_not_in_scVI_embedding
ACATTTCTCATTCGTT-1	AP2VIIa-6_RH.KD.2h.260110	AP2VIIa-6	0.93952	0.9	600	346	singlet	0.0553047	singlet	0.00013469	yes	G1a	0.682947	0.00411757	0.0237859	0.0350243	0.0604295	yes	in_shared_space	3.31527	4.27843	2.57052	7.57469
ACATTTCTCCCGTTGT-1	AP2VIIa-6_RH.KD.2h.260110	AP2VIIa-6	0.937472	0.9	1016	536	singlet	0.33463	singlet	0.0128422	yes	C	0.95755	0.858999	0.00797244	5.70948	0.0133473	yes	in_shared_space	3.32265	6.02811	6.26173	4.78512
ACATTTCTCCGCGGAT-1	AP2VIIa-6_RH.KD.2h.260110	AP2VIIa-6	0.903854	0.9	1156	657	singlet	0.278798	singlet	0.00205216	yes	G1a	0.479125	0.0261031	0.00926352	0.114205	0.0364913	yes	in_shared_space	2.92144	5.48513	3.94389	3.98811
ACATTTCTCCTCACCA-1	AP2VIIa-6_RH.KD.2h.260110	AP2VIIa-6	0.933496	0.9	1040	549	singlet	0.28866	singlet	0.00906353	yes	S	0.786727	0.336533	0.0125964	4.02832	0.0675716	yes	in_shared_space	3.29029	5.47153	3.92706	4.12063
ACATTTCTCGCTGTTC-1	AP2VIIa-6_RH.KD.2h.260110	AP2VIIa-6	0.954099	0.95	958	497	singlet	0.299115	singlet	0.00766148	yes	S	0.938997	0.347482	0.00744276	4.08176	0.0420486	yes	in_shared_space	2.08348	6.5229	6.40851	2.40784
ACATTTCTCTCTCCGA-1	AP2VIIa-6_RH.KD.2h.260110	AP2VIIa-6	0.928418	0.9	347	242	singlet	0.051087	singlet	0.00163478	yes	G1a	0.779295	0.0628712	0.0093975	0.423761	0.0743603	yes	in_shared_space	5.11714	5.61983	2.35048	3.20216
ACATTTCTCTGCCCTA-1	AP2VIIa-6_RH.KD.2h.260110	AP2VIIa-6	0.930294	0.9	1662	808	singlet	0.177986	doublet	0.714681	no							no	doublet_removed
ACCAAACAGACAGCTG-1	AP2VIIa-6_RH.KD.2h.260110	AP2VIIa-6	0.993246	0.95	1811	812	singlet	0.559633	doublet	0.999905	no							no	doublet_removed
ACCAAACAGACTGGGT-1	AP2VIIa-6_RH.KD.2h.260110	AP2VIIa-6	0.964351	0.95	658	359	singlet	0.145454	singlet	0.00132823	yes	G1b	0.922497	0.176483	0.00843688	1.9209	0.11696	yes	in_shared_space	2.59761	2.98375	3.59881	7.95396
ACCAAACAGCATGCGA-1	AP2VIIa-6_RH.KD.2h.260110	AP2VIIa-6	0.928508	0.9	1337	608	singlet	0.229672	singlet	0.208526	yes	M	0.769962	0.569066	0.00616325	4.99464	0.0169304	yes	in_shared_space	2.98466	2.42213	3.09384	8.04864
ACCAAACAGCCAGACA-1	AP2VIIa-6_RH.KD.2h.260110	AP2VIIa-6	0.90366	0.9	862	465	singlet	0.129302	singlet	0.000202595	yes	G1b	0.95928	0.246011	0.00222014	3.06366	0.0424679	yes	in_shared_space	0.752266	4.7862	7.7901	7.07978
ACCAAACAGCTCATAC-1	AP2VIIa-6_RH.KD.2h.260110	AP2VIIa-6	0.987427	0.95	671	404	singlet	0.28866	singlet	0.00226218	yes	S	0.572285	0.529888	0.00419309	4.88004	0.0138935	yes	in_shared_space	4.72499	3.37061	3.96155	8.38814
ACCAAACAGCTGCCTG-1	AP2VIIa-6_RH.KD.2h.260110	AP2VIIa-6	0.99301	0.95	1316	636	singlet	0.229672	singlet	0.0511369	yes	G1b	0.789127	0.260231	0.00281565	3.3222	0.0489994	yes	in_shared_space	6.09764	4.24198	1.65074	2.37181
ACCAAACAGCTGGAGT-1	AP2VIIa-6_RH.KD.2h.260110	AP2VIIa-6	0.933512	0.9	1320	630	singlet	0.210106	singlet	0.244014	yes	G1a	1	0.0735591	0.00421954	0.492446	0.0548603	yes	in_shared_space	2.01397	3.36001	2.93645	8.50869
ACCAAACAGGTCACAG-1	AP2VIIa-6_RH.KD.2h.260110	AP2VIIa-6	0.913533	0.9	1375	639	singlet	0.432039	singlet	0.129158	yes	C	0.746112	0.988291	0.0996575	5.05919	0.881858	no	in_shared_space	0.802887	6.42221	7.41175	4.37339
ACCAAACAGGTGGGTT-1	AP2VIIa-6_RH.KD.2h.260110	AP2VIIa-6	0.930983	0.9	1154	588	singlet	0.260663	singlet	0.0136839	yes	G1b	0.910955	0.263827	0.003188	3.37573	0.0522295	yes	in_shared_space	0.49422	6.77732	8.35381	3.87612
ACCAAACCAAGATGGC-1	AP2VIIa-6_RH.KD.2h.260110	AP2VIIa-6	0.932199	0.9	1232	587	singlet	0.299115	singlet	0.0756384	yes	G1a	0.560032	0.148736	0.00547442	1.56456	0.0703618	yes	in_shared_space	1.13129	3.5664	4.95526	9.11396
ACCAAACCAGAGACTG-1	AP2VIIa-6_RH.KD.2h.260110	AP2VIIa-6	0.98392	0.95	2085	763	singlet	0.278798	doublet	0.997853	no							no	doublet_removed
ACCAAACCAGAGTCAG-1	AP2VIIa-6_RH.KD.2h.260110	AP2VIIa-6	0.932986	0.9	1429	712	singlet	0.28866	doublet	0.921627	no							no	doublet_removed
ACCAAACCAGAGTTCT-1	AP2VIIa-6_RH.KD.2h.260110	AP2VIIa-6	0.969104	0.95	1168	581	singlet	0.278798	singlet	0.160042	yes	M	1	0.622674	0.00528854	5.14279	0.0147309	yes	in_shared_space	1.37626	4.56176	6.82943	8.0974
ACCAAACCATCCAACA-1	AP2VIIa-6_RH.KD.2h.260110	AP2VIIa-6	0.976592	0.95	1132	597	singlet	0.204161	singlet	0.0234737	yes	G1b	0.988816	0.174555	0.00480506	1.89502	0.0636169	yes	in_shared_space	1.04573	4.28669	6.43777	8.39643
ACCAAACCATGAAAGT-1	AP2VIIa-6_RH.KD.2h.260110	AP2VIIa-6	0.928323	0.9	994	535	singlet	0.193026	singlet	0.00675862	yes	C	0.877727	0.819867	0.00574465	5.64439	0.00920116	yes	in_shared_space	1.87273	5.64967	6.26678	5.50634
ACCAAACGTACACGTT-1	AP2VIIa-6_RH.KD.2h.260110	AP2VIIa-6	0.900884	0.9	748	439	singlet	0.105863	singlet	0.000666417	yes	G1b	1	0.244805	0.00389086	3.03581	0.0724232	yes	in_shared_space	0.600278	5.43698	8.49334	5.74565
ACCAAACGTGACCTGC-1	AP2VIIa-6_RH.KD.2h.260110	AP2VIIa-6	0.908029	0.9	1294	662	singlet	0.412587	singlet	0.0190031	yes	G1a	0.568214	0.0249152	0.00413865	0.0994222	0.0169898	yes	in_shared_space	2.60726	6.11518	4.05077	2.50794
ACCAAACGTTAAGACA-1	AP2VIIa-6_RH.KD.2h.260110	AP2VIIa-6	0.96926	0.95	1244	653	singlet	0.3625	singlet	0.0651207	yes	G1b	0.55671	0.292007	0.00358612	3.73774	0.0406522	yes	in_shared_space	3.95171	3.60308	3.89805	6.51175
ACCAAACGTTAATGAG-1	AP2VIIa-6_RH.KD.2h.260110	AP2VIIa-6	0.974749	0.95	726	413	singlet	0.244378	doublet	0.587502	no							no	doublet_removed
ACCAAACGTTCCGGTG-1	AP2VIIa-6_RH.KD.2h.260110	AP2VIIa-6	0.923551	0.9	1686	751	singlet	0.453165	doublet	0.997385	no							no	doublet_removed
ACCAAACGTTGTGTTG-1	AP2VIIa-6_RH.KD.2h.260110	AP2VIIa-6	0.959587	0.95	754	422	singlet	0.120781	singlet	0.00681326	yes	S	0.995212	0.301041	0.01629	3.81712	0.0939108	yes	in_shared_space	4.15348	3.60578	1.76884	5.39193
ACCAAACTCAAGAGGC-1	AP2VIIa-6_RH.KD.2h.260110	AP2VIIa-6	0.921242	0.9	612	347	singlet	0.091314	singlet	7.06108e-05	yes	G1b	0.931389	0.186425	0.00299446	2.05363	0.0408194	yes	in_shared_space	9.12072	5.60344	-0.993181	3.08454
ACCAAACTCACCCATC-1	AP2VIIa-6_RH.KD.2h.260110	AP2VIIa-6	0.985099	0.95	1852	852	singlet	0.15272	singlet	0.0777477	yes	G1b	0.910376	0.189223	0.00963042	2.10908	0.135857	yes	in_shared_space	10.2454	4.58694	2.54163	2.5518
ACCAAACTCATTACTC-1	AP2VIIa-6_RH.KD.2h.260110	AP2VIIa-6	0.931314	0.9	1693	726	singlet	0.3625	doublet	0.999833	no							no	doublet_removed
ACCAAACTCCGGGACT-1	AP2VIIa-6_RH.KD.2h.260110	AP2VIIa-6	0.994186	0.95	994	546	singlet	0.33463	singlet	0.00374641	yes	C	0.528616	0.00874663	0.0108307	0.0694673	0.0389019	yes	in_shared_space	2.8333	5.11109	4.20494	4.79643
ACCAAACTCCTTGAAG-1	AP2VIIa-6_RH.KD.2h.260110	AP2VIIa-6	0.906358	0.9	1557	690	singlet	0.476191	doublet	0.670115	no							no	doublet_removed
ACCAAACTCTAGAACC-1	AP2VIIa-6_RH.KD.2h.260110	AP2VIIa-6	0.925369	0.9	1216	629	singlet	0.453165	singlet	0.00146686	yes	G1b	0.592035	0.214952	0.0488556	4.15558	0.424933	no	in_shared_space	2.74805	7.34873	4.09922	3.39944
ACCAAACTCTATCACT-1	AP2VIIa-6_RH.KD.2h.260110	AP2VIIa-6	0.97109	0.95	949	538	singlet	0.177986	singlet	0.00609546	yes	S	0.540724	0.287566	0.00241081	3.70094	0.0253421	yes	in_shared_space	1.1637	6.50689	7.89104	4.27013
ACCAACAAGAAGAGCA-1	AP2VIIa-6_RH.KD.2h.260110	AP2VIIa-6	0.971402	0.95	820	465	singlet	0.260663	singlet	0.000565644	yes	G1a	0.916061	0.0665545	0.00495237	0.423445	0.054968	yes	in_shared_space	3.36361	4.35059	3.09094	7.12897
ACCAACAAGATTGTGA-1	AP2VIIa-6_RH.KD.2h.260110	AP2VIIa-6	0.977521	0.95	758	444	singlet	0.182796	singlet	0.000338289	yes	M	1	0.615742	0.00485524	5.12289	0.0133875	yes	in_shared_space	2.34342	3.59649	3.86857	7.54998
ACCAACAAGCATGGGT-1	AP2VIIa-6_RH.KD.2h.260110	AP2VIIa-6	0.991127	0.95	1331	632	singlet	0.348089	singlet	0.2704	yes	S	0.840276	0.510753	0.00582083	4.81158	0.0210979	yes	in_shared_space	2.86844	3.99711	2.99601	6.19772
ACCAACAAGTGCAACG-1	AP2VIIa-6_RH.KD.2h.260110	AP2VIIa-6	0.958178	0.95	2004	805	singlet	0.3625	doublet	0.521726	no							no	doublet_removed
ACCAACACAATGAGCG-1	AP2VIIa-6_RH.KD.2h.260110	AP2VIIa-6	0.902914	0.9	1360	620	singlet	0.149024	singlet	0.0592115	yes	G1a	0.950166	0.119058	0.00551188	1.16801	0.0800583	yes	in_shared_space	5.71773	4.84783	1.46834	3.73228
ACCAACACAGTTGTCA-1	AP2VIIa-6_RH.KD.2h.260110	AP2VIIa-6	0.903024	0.9	659	417	singlet	0.160521	singlet	0.000387363	yes	G1a	0.89352	0.0944292	0.00341989	0.793739	0.0533075	yes	in_shared_space	6.17639	6.04314	1.94322	4.83785
ACCAACACATCTCGTC-1	AP2VIIa-6_RH.KD.2h.260110	AP2VIIa-6	0.994167	0.95	1863	837	singlet	0.412587	doublet	0.998391	no							no	doublet_removed
ACCAACACATGAGGGT-1	AP2VIIa-6_RH.KD.2h.260110	AP2VIIa-6	0.972432	0.95	786	414	singlet	0.0894428	singlet	0.000162334	yes	G1b	1	0.191972	0.00353368	2.12852	0.0486395	yes	in_shared_space	9.43088	5.67676	-0.720352	3.20688
ACCAACACATGGTGGA-1	AP2VIIa-6_RH.KD.2h.260110	AP2VIIa-6	0.987609	0.95	1725	742	singlet	0.278798	doublet	0.904064	no							no	doublet_removed
ACCAACAGTACCAGAG-1	AP2VIIa-6_RH.KD.2h.260110	AP2VIIa-6	0.905942	0.9	514	293	singlet	0.135447	singlet	0.000931865	yes	G1b	0.528515	0.15205	0.0161114	1.59548	0.223961	yes	in_shared_space	1.91138	7.73248	6.57221	1.72779
ACCAACAGTATGAGGC-1	AP2VIIa-6_RH.KD.2h.260110	AP2VIIa-6	0.904429	0.9	1015	548	singlet	0.149024	singlet	0.00013171	yes	C	1	0.893292	0.0036891	5.77253	0.00819113	yes	in_shared_space	2.66874	6.64767	5.89571	3.21851
ACCAACAGTCCCGGTA-1	AP2VIIa-6_RH.KD.2h.260110	AP2VIIa-6	0.930176	0.9	1316	693	singlet	0.160521	singlet	0.13856	yes	M	0.989664	0.609765	0.0299221	5.107	0.0833699	yes	in_shared_space	2.2337	4.84036	4.86254	5.07558
ACCAACAGTGCATGTT-1	AP2VIIa-6_RH.KD.2h.260110	AP2VIIa-6	0.961487	0.95	1612	765	singlet	0.3625	doublet	0.995983	no							no	doublet_removed
ACCAACAGTTTGTTGG-1	AP2VIIa-6_RH.KD.2h.260110	AP2VIIa-6	0.928357	0.9	913	492	singlet	0.236842	singlet	0.00426705	yes	G1a	0.628331	0.162163	0.0114301	1.73494	0.151052	yes	in_shared_space	3.12191	3.4943	3.26475	8.63042
ACCAACATCATTGTGG-1	AP2VIIa-6_RH.KD.2h.260110	AP2VIIa-6	0.955102	0.95	1147	589	singlet	0.269481	singlet	0.00648051	yes	C	0.987202	0.884981	0.0252915	5.76358	0.0729811	yes	in_shared_space	3.28648	6.1933	6.63288	4.40728
ACCAACATCCACAAGT-1	AP2VIIa-6_RH.KD.2h.260110	AP2VIIa-6	0.951718	0.95	1344	654	singlet	0.453165	singlet	0.0604722	yes	C	1	0.865282	0.00816463	5.72178	0.0146755	yes	in_shared_space	2.59199	5.87125	4.88205	3.68654
ACCAACATCCCGAGGT-1	AP2VIIa-6_RH.KD.2h.260110	AP2VIIa-6	0.901974	0.9	457	278	singlet	0.0840989	singlet	0.00602084	yes	G1b	0.955539	0.23549	0.00704476	2.86874	0.127936	yes	in_shared_space	7.68932	4.95894	0.14328	2.492
ACCAACATCTCGGCTT-1	AP2VIIa-6_RH.KD.2h.260110	AP2VIIa-6	0.993641	0.95	1700	795	singlet	0.33463	doublet	0.997048	no							no	doublet_removed
ACCAACATCTGGGCAC-1	AP2VIIa-6_RH.KD.2h.260110	AP2VIIa-6	0.934563	0.9	991	532	singlet	0.394619	singlet	0.00984179	yes	S	1	0.388424	0.00848207	4.26985	0.0356153	yes	in_shared_space	3.18884	5.1303	3.67263	4.20699
ACCAACATCTTCCAGC-1	AP2VIIa-6_RH.KD.2h.260110	AP2VIIa-6	0.975584	0.95	922	456	singlet	0.0564103	singlet	0.000823129	yes	G1b	1	0.223318	0.00320282	2.63727	0.0584745	yes	in_shared_space	8.60272	3.686	0.182965	6.49747
ACCACAAAGACGAGCT-1	AP2VIIa-6_RH.KD.2h.260110	AP2VIIa-6	0.956762	0.95	1060	564	singlet	0.0647922	singlet	0.0120018	yes	M	1	0.646945	0.00547436	5.20958	0.015172	yes	in_shared_space	0.319126	3.77133	5.28542	8.03341
ACCACAAAGAGAACCC-1	AP2VIIa-6_RH.KD.2h.260110	AP2VIIa-6	0.939234	0.9	1241	577	singlet	0.0687697	singlet	0.165443	yes	G1b	1	0.210329	0.00343012	2.40983	0.0556887	yes	in_shared_space	8.23912	5.43678	1.01096	1.79967
ACCACAAAGCAAATCA-1	AP2VIIa-6_RH.KD.2h.260110	AP2VIIa-6	0.957295	0.95	1357	633	singlet	0.269481	singlet	0.0964271	yes	G1b	0.979873	0.266879	0.00625863	3.41345	0.106873	yes	in_shared_space	1.34134	5.28976	6.80815	6.61869
ACCACAAAGGCAGTCA-1	AP2VIIa-6_RH.KD.2h.260110	AP2VIIa-6	0.912302	0.9	1170	511	singlet	0.432039	singlet	0.291197	yes	G1a	0.864952	0.141195	0.00461748	1.46744	0.0595362	yes	in_shared_space	2.55306	4.82407	-0.320468	6.38535
ACCACAAAGGCCTAGA-1	AP2VIIa-6_RH.KD.2h.260110	AP2VIIa-6	0.916224	0.9	622	376	singlet	0.0598591	singlet	0.00107144	yes	C	0.900981	0.992753	0.0108619	5.99022	0.0235921	yes	in_shared_space	4.6501	10.3266	4.01582	4.42983
ACCACAAAGTGATAGT-1	AP2VIIa-6_RH.KD.2h.260110	AP2VIIa-6	0.986253	0.95	1462	690	singlet	0.299115	singlet	0.294446	yes	G1a	0.795044	0.0628518	0.00889563	0.419075	0.0839146	yes	in_shared_space	2.98368	4.17737	3.61559	6.08953
ACCACAACAAGCGCTC-1	AP2VIIa-6_RH.KD.2h.260110	AP2VIIa-6	0.90355	0.9	1069	565	singlet	0.310219	singlet	0.00836605	yes	S	0.647285	0.310874	0.00446928	3.89687	0.0320473	yes	in_shared_space	2.23394	6.15407	5.80053	3.4979
ACCACAACACAATCTG-1	AP2VIIa-6_RH.KD.2h.260110	AP2VIIa-6	0.963818	0.95	384	252	singlet	0.0586868	singlet	4.40302e-05	yes	G1b	0.988663	0.173598	0.0108291	1.89016	0.142012	yes	in_shared_space	7.62019	6.52105	0.635965	2.7803
ACCACAACAGCAGGAT-1	AP2VIIa-6_RH.KD.2h.260110	AP2VIIa-6	0.946961	0.9	1027	558	singlet	0.15655	singlet	0.00176324	yes	C	0.669701	0.811804	0.0110633	5.62558	0.020202	yes	in_shared_space	2.45734	5.07138	4.22757	4.39372
ACCACAACATCCAACA-1	AP2VIIa-6_RH.KD.2h.260110	AP2VIIa-6	0.933306	0.9	743	478	singlet	0.0840989	singlet	0.000749163	yes	M	1	0.662811	0.00558847	5.253	0.0155961	yes	in_shared_space	1.71379	3.77848	5.1723	7.40407
ACCACAAGTACCTAAC-1	AP2VIIa-6_RH.KD.2h.260110	AP2VIIa-6	0.910228	0.9	609	366	singlet	0.177986	singlet	0.00298353	yes	M	1	0.562021	0.00375209	4.97513	0.0104135	yes	in_shared_space	2.33958	3.4702	3.96474	8.36367
ACCACAATCAACGAGG-1	AP2VIIa-6_RH.KD.2h.260110	AP2VIIa-6	0.963193	0.95	1306	685	singlet	0.182796	singlet	0.359206	yes	G1b	0.823262	0.191863	0.0145547	2.17423	0.213119	yes	in_shared_space	3.85242	5.78925	5.24985	5.57014
ACCACAATCATGGAGG-1	AP2VIIa-6_RH.KD.2h.260110	AP2VIIa-6	0.922998	0.9	830	443	singlet	0.187805	singlet	0.0250235	yes	G1b	0.658079	0.163999	0.00375612	1.75828	0.0477773	yes	in_shared_space	0.280882	6.26304	8.68271	5.01578
ACCACAATCCCTTTGG-1	AP2VIIa-6_RH.KD.2h.260110	AP2VIIa-6	0.992909	0.95	676	425	singlet	0.126374	singlet	5.84926e-05	yes	C	0.698646	0.797705	0.0162851	5.60809	0.0320448	yes	in_shared_space	1.27765	6.24386	6.94786	4.04629
ACCACAATCGGAAACG-1	AP2VIIa-6_RH.KD.2h.260110	AP2VIIa-6	0.993101	0.95	1958	842	singlet	0.269481	singlet	0.404901	yes	M	0.62398	0.536566	0.00864072	4.90003	0.0259853	yes	in_shared_space	1.53119	3.63764	4.40571	7.4346
ACCACAATCTGTCCGT-1	AP2VIIa-6_RH.KD.2h.260110	AP2VIIa-6	0.922756	0.9	786	457	singlet	0.260663	singlet	7.68041e-05	yes	S	1	0.440677	0.00425996	4.50165	0.0198928	yes	in_shared_space	3.43322	2.77201	2.6349	6.92611
ACCACAATCTGTGCAA-1	AP2VIIa-6_RH.KD.2h.260110	AP2VIIa-6	0.963934	0.95	815	409	singlet	0.0858369	singlet	0.00713073	yes	G1b	1	0.218149	0.00253845	2.54319	0.0433542	yes	in_shared_space	2.9006	7.81916	4.35295	1.29048
ACCATTTAGAGAGGGC-1	AP2VIIa-6_RH.KD.2h.260110	AP2VIIa-6	0.923251	0.9	625	328	singlet	0.115517	singlet	0.00549493	yes	G1a	0.90519	0.0468647	0.0040788	0.221407	0.0314524	yes	in_shared_space	2.89493	8.17302	6.14297	2.23596
ACCATTTAGATGACCG-1	AP2VIIa-6_RH.KD.2h.260110	AP2VIIa-6	0.939894	0.9	1674	716	singlet	0.3625	doublet	0.999948	no							no	doublet_removed
ACCATTTAGTCAGCGA-1	AP2VIIa-6_RH.KD.2h.260110	AP2VIIa-6	0.952425	0.95	392	259	singlet	0.129302	singlet	0.00173413	yes	G1a	0.689047	0.100472	0.0779306	1.45353	0.71275	no	in_shared_space	6.28591	3.22428	1.44316	4.29842
ACCATTTAGTGTTCAC-1	AP2VIIa-6_RH.KD.2h.260110	AP2VIIa-6	0.994445	0.95	764	441	singlet	0.412587	singlet	0.00389372	yes	G1a	1	0.0578417	0.00888191	0.336407	0.102109	yes	in_shared_space	3.33557	4.09438	2.33055	6.61435
ACCATTTCACAAGGTG-1	AP2VIIa-6_RH.KD.2h.260110	AP2VIIa-6	0.970947	0.95	883	448	singlet	0.076	singlet	0.0115179	yes	C	1	0.891703	0.00624562	5.76848	0.0136503	yes	in_shared_space	1.17551	7.31363	7.20269	5.68525
ACCATTTCACAGCTGC-1	AP2VIIa-6_RH.KD.2h.260110	AP2VIIa-6	0.923191	0.9	1090	589	singlet	0.222841	singlet	0.00144827	yes	S	0.993652	0.496167	0.00414885	4.75734	0.0170141	yes	in_shared_space	3.4817	2.86611	2.44021	6.38689
ACCATTTCAGACCAAG-1	AP2VIIa-6_RH.KD.2h.260110	AP2VIIa-6	0.947292	0.9	766	428	singlet	0.142006	singlet	0.00117584	yes	G1b	0.903944	0.191716	0.0138087	2.17466	0.204066	yes	in_shared_space	3.20267	3.98318	4.2284	7.21402
ACCATTTCAGACCATT-1	AP2VIIa-6_RH.KD.2h.260110	AP2VIIa-6	0.986197	0.95	854	491	singlet	0.177986	singlet	0.000108203	yes	G1a	1	0.0769595	0.00374617	0.532006	0.0517202	yes	in_shared_space	5.16209	6.58115	2.57161	3.11662
ACCATTTCAGCTGTGC-1	AP2VIIa-6_RH.KD.2h.260110	AP2VIIa-6	0.90582	0.9	1864	851	singlet	0.222841	doublet	0.9922	no							no	doublet_removed
ACCATTTCATGTTCAG-1	AP2VIIa-6_RH.KD.2h.260110	AP2VIIa-6	0.915618	0.9	883	508	singlet	0.412587	singlet	0.00163891	yes	G1b	0.963837	0.225797	0.011072	2.72576	0.164147	yes	in_shared_space	1.9158	4.55019	6.32254	6.97119
ACCATTTGTACGAGCA-1	AP2VIIa-6_RH.KD.2h.260110	AP2VIIa-6	0.905861	0.9	899	502	singlet	0.123535	singlet	0.00504365	yes	G1a	0.878981	0.112778	0.00877305	1.05723	0.123499	yes	in_shared_space	5.41351	6.21482	1.80425	4.92255
ACCATTTGTATCCCAA-1	AP2VIIa-6_RH.KD.2h.260110	AP2VIIa-6	0.968587	0.95	1006	534	singlet	0.229672	singlet	0.00268703	yes	S	0.949221	0.333893	0.00383554	4.03321	0.0189223	yes	in_shared_space	4.89219	4.52681	2.78195	4.03686
ACCATTTGTGTGACCC-1	AP2VIIa-6_RH.KD.2h.260110	AP2VIIa-6	0.968963	0.95	890	511	singlet	0.33463	singlet	0.00415215	yes	G1b	0.641544	0.258046	0.0305222	2.88891	0.330265	no	in_shared_space	2.49688	4.15855	5.00109	6.28636
ACCATTTGTGTGTGTT-1	AP2VIIa-6_RH.KD.2h.260110	AP2VIIa-6	0.939582	0.9	1000	532	singlet	0.269481	singlet	0.046984	yes	G1a	0.933561	0.133411	0.00504826	1.36124	0.0702566	yes	in_shared_space	3.39892	4.17102	3.86326	8.03015
ACCATTTTCATGGCCG-1	AP2VIIa-6_RH.KD.2h.260110	AP2VIIa-6	0.913157	0.9	1501	689	singlet	0.135447	doublet	0.631736	no							no	doublet_removed
ACCATTTTCCCTGTTG-1	AP2VIIa-6_RH.KD.2h.260110	AP2VIIa-6	0.913648	0.9	1506	716	singlet	0.278798	singlet	0.0947677	yes	S	0.97775	0.345446	0.00930329	4.08076	0.0435909	yes	in_shared_space	3.78566	2.64912	2.18395	7.2182
ACCATTTTCGCCAACG-1	AP2VIIa-6_RH.KD.2h.260110	AP2VIIa-6	0.904942	0.9	823	454	singlet	0.138672	singlet	5.02213e-05	yes	C	0.5059	0.0455205	0.00435901	0.211342	0.028199	yes	in_shared_space	4.7245	9.15889	5.13957	2.98742
ACCCAAAAGACATCCT-1	AP2VIIa-6_RH.KD.2h.260110	AP2VIIa-6	0.951359	0.95	1188	587	singlet	0.37797	singlet	0.0340343	yes	S	1	0.379494	0.00908176	4.23153	0.0372458	yes	in_shared_space	3.78665	3.26182	2.39372	5.85184
ACCCAAAAGATGCTGG-1	AP2VIIa-6_RH.KD.2h.260110	AP2VIIa-6	0.946196	0.9	1837	849	singlet	0.33463	doublet	0.989229	no							no	doublet_removed
ACCCAAAAGCGACATG-1	AP2VIIa-6_RH.KD.2h.260110	AP2VIIa-6	0.932403	0.9	681	406	singlet	0.269481	singlet	0.000449173	yes	G1b	0.848959	0.243184	0.00842809	2.96896	0.125901	yes	in_shared_space	2.8853	3.32254	4.66423	7.21541
ACCCAAAAGGAAGTCC-1	AP2VIIa-6_RH.KD.2h.260110	AP2VIIa-6	0.978446	0.95	1007	494	singlet	0.3625	singlet	0.110281	yes	G1b	0.882972	0.195796	0.00617532	2.20825	0.0962891	yes	in_shared_space	5.64998	4.87438	0.122909	4.1285
ACCCAAAAGGTAGTAT-1	AP2VIIa-6_RH.KD.2h.260110	AP2VIIa-6	0.916483	0.9	2205	880	singlet	0.501385	doublet	0.999987	no							no	doublet_removed
ACCCAAAAGTAAATGC-1	AP2VIIa-6_RH.KD.2h.260110	AP2VIIa-6	0.998595	0.95	1167	586	singlet	0.260663	singlet	0.00283922	yes	S	0.669805	0.295568	0.00680666	3.72567	0.0749125	yes	singlet_not_in_scVI_embedding
ACCCAAACACGTACTA-1	AP2VIIa-6_RH.KD.2h.260110	AP2VIIa-6	0.932119	0.9	425	291	singlet	0.0992963	singlet	0.00228382	yes	G1a	0.664053	0.0123655	0.00363469	0.0428157	0.0130215	yes	singlet_not_in_scVI_embedding
ACCCAAACACTAACCA-1	AP2VIIa-6_RH.KD.2h.260110	AP2VIIa-6	0.968379	0.95	811	428	singlet	0.0840989	singlet	0.00288429	yes	G1a	0.534351	0.0624977	0.00787025	0.400997	0.090579	yes	in_shared_space	5.03169	8.85834	4.88345	2.91902
ACCCAAACAGACCTGC-1	AP2VIIa-6_RH.KD.2h.260110	AP2VIIa-6	0.909552	0.9	968	519	singlet	0.222841	singlet	0.00105457	yes	G1a	1	0.0658646	0.00475489	0.407679	0.0525089	yes	in_shared_space	3.8432	7.11364	3.81617	5.08479
ACCCAAACAGTTGTTG-1	AP2VIIa-6_RH.KD.2h.260110	AP2VIIa-6	0.956426	0.95	1246	599	singlet	0.236842	singlet	0.113376	yes	S	0.892217	0.329931	0.0115863	3.96566	0.11785	yes	in_shared_space	3.19064	3.5769	3.05446	7.29012
ACCCAAACATGCGGTC-1	AP2VIIa-6_RH.KD.2h.260110	AP2VIIa-6	0.909455	0.9	829	446	singlet	0.129302	singlet	0.00233229	yes	G1a	0.925956	0.111238	0.00523177	1.04953	0.0745643	yes	in_shared_space	6.03727	6.43935	2.80304	2.32706
ACCCAAAGTAACACCT-1	AP2VIIa-6_RH.KD.2h.260110	AP2VIIa-6	0.96999	0.95	1401	701	singlet	0.322034	singlet	0.0272885	yes	G1b	0.519624	0.277309	0.00342725	3.56948	0.0437711	yes	in_shared_space	0.999481	7.06038	7.81315	3.525
ACCCAAAGTACGGTTT-1	AP2VIIa-6_RH.KD.2h.260110	AP2VIIa-6	0.967146	0.95	359	253	singlet	0.0426493	singlet	0.000550421	yes	G1a	0.958032	0.0750732	0.00468391	0.514229	0.0643778	yes	in_shared_space	5.37805	6.75767	0.493688	4.61649
ACCCAAAGTAGAGCTG-1	AP2VIIa-6_RH.KD.2h.260110	AP2VIIa-6	0.940201	0.9	1875	764	singlet	0.0635209	singlet	0.0687557	yes	S	0.775767	0.311016	0.00604578	3.87438	0.0439962	yes	in_shared_space	1.38725	6.61182	7.04482	3.9417
ACCCAAAGTAGCACGA-1	AP2VIIa-6_RH.KD.2h.260110	AP2VIIa-6	0.949161	0.9	831	423	singlet	0.0361672	singlet	0.0718507	yes	M	1	0.692958	0.00346735	5.33961	0.0108047	yes	singlet_not_in_scVI_embedding
ACCCAAAGTAGCGTTT-1	AP2VIIa-6_RH.KD.2h.260110	AP2VIIa-6	0.964372	0.95	733	431	singlet	0.120781	singlet	0.000893956	yes	G1b	0.659517	0.337269	0.123636	3.66052	0.798998	no	in_shared_space	1.32449	4.07312	6.97264	6.42856
ACCCAAAGTCAACATC-1	AP2VIIa-6_RH.KD.2h.260110	AP2VIIa-6	0.908097	0.9	794	428	singlet	0.168919	singlet	0.0012312	yes	G1b	0.581689	0.293732	0.00829049	3.73827	0.0954055	yes	in_shared_space	2.1404	4.35414	6.09149	5.70116
ACCCAAAGTCCACATA-1	AP2VIIa-6_RH.KD.2h.260110	AP2VIIa-6	0.922207	0.9	1082	570	singlet	0.112999	singlet	0.00725705	yes	C	0.605713	0.00951351	0.0147289	0.0573748	0.0475545	yes	in_shared_space	4.10359	3.89792	3.79728	6.875
ACCCAAAGTGCTCGTG-1	AP2VIIa-6_RH.KD.2h.260110	AP2VIIa-6	0.905399	0.9	1543	738	singlet	0.37797	singlet	0.372738	yes	S	1	0.401957	0.00809842	4.32594	0.0374582	yes	in_shared_space	2.55394	5.97419	4.5266	2.81916
ACCCAAAGTGGTCAAG-1	AP2VIIa-6_RH.KD.2h.260110	AP2VIIa-6	0.909458	0.9	972	426	singlet	0.126374	singlet	0.0597314	yes	G1a	1	0.0706564	0.00548494	0.485909	0.0590105	yes	in_shared_space	3.28139	8.55744	5.64526	1.19292
ACCCAAAGTTTACCTT-1	AP2VIIa-6_RH.KD.2h.260110	AP2VIIa-6	0.938233	0.9	1477	691	singlet	0.28866	singlet	0.0977842	yes	G1a	0.568737	0.075598	0.0123529	0.64811	0.131284	yes	singlet_not_in_scVI_embedding
ACCCAAATCAAGCTTG-1	AP2VIIa-6_RH.KD.2h.260110	AP2VIIa-6	0.910071	0.9	528	337	singlet	0.0744891	singlet	0.000989065	yes	G1b	1	0.198968	0.00471175	2.24638	0.0694832	yes	in_shared_space	7.64539	6.07835	1.47445	2.02155
ACCCAAATCAGCAGAG-1	AP2VIIa-6_RH.KD.2h.260110	AP2VIIa-6	0.945117	0.9	1542	675	singlet	0.412587	doublet	0.955507	no							no	doublet_removed
ACCCAAATCCTTATAC-1	AP2VIIa-6_RH.KD.2h.260110	AP2VIIa-6	0.969027	0.95	950	515	singlet	0.0715667	singlet	0.000458032	yes	C	0.864467	0.970281	0.011543	5.95763	0.0349477	yes	singlet_not_in_scVI_embedding
ACCCTCAAGACGATAT-1	AP2VIIa-6_RH.KD.2h.260110	AP2VIIa-6	0.930371	0.9	1581	695	singlet	0.145454	singlet	0.238328	yes	C	1	0.965988	0.0066952	5.93733	0.0133966	yes	in_shared_space	3.03683	8.03076	4.98074	2.88402
ACCCTCAAGCCTTTGA-1	AP2VIIa-6_RH.KD.2h.260110	AP2VIIa-6	0.905226	0.9	935	556	singlet	0.299115	singlet	0.00209753	yes	S	0.802526	0.290759	0.00418911	3.7424	0.0455031	yes	in_shared_space	3.06897	3.8197	3.78768	6.34363
ACCCTCAAGCGTTACT-1	AP2VIIa-6_RH.KD.2h.260110	AP2VIIa-6	0.929915	0.9	937	494	singlet	0.193026	singlet	0.00224132	yes	G1a	0.903604	0.0633928	0.00455485	0.396244	0.046987	yes	in_shared_space	2.37746	3.77152	3.18992	6.81735
ACCCTCAAGTCGGGAT-1	AP2VIIa-6_RH.KD.2h.260110	AP2VIIa-6	0.971076	0.95	667	381	singlet	0.160521	singlet	0.0016632	yes	S	1	0.495285	0.00272916	4.75334	0.0118846	yes	in_shared_space	1.59335	3.00123	4.25689	9.37251
ACCCTCACAAAGCTCT-1	AP2VIIa-6_RH.KD.2h.260110	AP2VIIa-6	0.900342	0.9	564	329	singlet	0.135447	singlet	0.133515	yes	G1a	1	0.0943964	0.00270579	0.792882	0.0424098	yes	in_shared_space	6.5807	8.10204	2.76903	4.38379
ACCCTCACACAAAGTA-1	AP2VIIa-6_RH.KD.2h.260110	AP2VIIa-6	0.938939	0.9	1032	519	singlet	0.112999	singlet	0.0019017	yes	C	1	0.965764	0.00705569	5.93511	0.0149026	yes	in_shared_space	2.84249	4.84563	3.07989	4.83763
ACCCTCACACGCGGTT-1	AP2VIIa-6_RH.KD.2h.260110	AP2VIIa-6	0.963782	0.95	977	585	singlet	0.236842	singlet	0.0106071	yes	G1b	0.870182	0.274225	0.00325939	3.52474	0.045455	yes	in_shared_space	2.02951	5.46178	5.18302	5.07184
ACCCTCACACTGTTCC-1	AP2VIIa-6_RH.KD.2h.260110	AP2VIIa-6	0.905349	0.9	751	469	singlet	0.216327	singlet	0.0010907	yes	G1b	0.957653	0.257225	0.0155781	3.18191	0.204034	yes	singlet_not_in_scVI_embedding
ACCCTCACATGTGCCG-1	AP2VIIa-6_RH.KD.2h.260110	AP2VIIa-6	0.957984	0.95	2464	1197	singlet	0.269481	doublet	0.991335	no							no	doublet_removed
ACCCTCAGTGTTCGAT-1	AP2VIIa-6_RH.KD.2h.260110	AP2VIIa-6	0.976634	0.95	391	252	singlet	0.198473	singlet	0.00221929	yes	G1a	0.717854	0.0259601	0.0054974	0.113428	0.0294824	yes	in_shared_space	3.47102	2.29703	1.02744	6.84319
ACCCTCATCCAAGAGG-1	AP2VIIa-6_RH.KD.2h.260110	AP2VIIa-6	0.984918	0.95	768	432	singlet	0.222841	singlet	0.00172985	yes	G1b	0.510838	0.287591	0.00573222	3.66784	0.0701708	yes	in_shared_space	3.13746	3.28086	2.19208	7.68071
ACCCTCATCCCGTGAG-1	AP2VIIa-6_RH.KD.2h.260110	AP2VIIa-6	0.99598	0.95	1987	857	singlet	0.559633	doublet	0.999942	no							no	doublet_removed
ACCCTTGAGACATGCG-1	AP2VIIa-6_RH.KD.2h.260110	AP2VIIa-6	0.985041	0.95	1448	708	singlet	0.15272	singlet	0.0884701	yes	G1b	0.999389	0.211057	0.00433202	2.42082	0.0742593	yes	in_shared_space	6.36611	5.08427	2.15703	2.12871
ACCCTTGAGATGGTAT-1	AP2VIIa-6_RH.KD.2h.260110	AP2VIIa-6	0.952482	0.95	601	364	singlet	0.182796	singlet	0.00222016	yes	G1b	0.97423	0.215114	0.0211996	2.47938	0.229486	yes	singlet_not_in_scVI_embedding
ACCCTTGAGCTGCGAA-1	AP2VIIa-6_RH.KD.2h.260110	AP2VIIa-6	0.926973	0.9	410	267	singlet	0.103614	singlet	0.000993321	yes	G1a	0.806062	0.0522163	0.00681822	0.310044	0.0598503	yes	in_shared_space	5.13526	10.0193	5.72308	2.99775
ACCCTTGAGCTGGAGT-1	AP2VIIa-6_RH.KD.2h.260110	AP2VIIa-6	0.913465	0.9	1119	511	singlet	0.193026	singlet	0.141109	yes	G1b	1	0.235435	0.00457455	2.85619	0.0837829	yes	in_shared_space	4.87821	3.61624	1.44269	5.2682
ACCCTTGAGGCTGTAG-1	AP2VIIa-6_RH.KD.2h.260110	AP2VIIa-6	0.946871	0.9	616	340	singlet	0.0435223	singlet	0.00233545	yes	G1b	1	0.233215	0.00272537	2.81744	0.0524399	yes	in_shared_space	8.26841	3.74769	0.0826419	2.19673
ACCCTTGAGTGGTTAA-1	AP2VIIa-6_RH.KD.2h.260110	AP2VIIa-6	0.956335	0.95	693	349	singlet	0.216327	singlet	0.0446063	yes	M	0.60323	0.553524	0.0067195	4.94947	0.0196326	yes	in_shared_space	1.15572	2.72607	-0.480143	6.81909
ACCCTTGCAACCGCTG-1	AP2VIIa-6_RH.KD.2h.260110	AP2VIIa-6	0.967484	0.95	585	334	singlet	0.135447	singlet	0.00165283	yes	G1a	1	0.0528023	0.00341057	0.277795	0.0291799	yes	in_shared_space	1.24295	5.21097	4.945	7.83413
ACCCTTGCAATATCCG-1	AP2VIIa-6_RH.KD.2h.260110	AP2VIIa-6	0.92223	0.9	934	503	singlet	0.0610551	singlet	0.000325134	yes	C	0.995938	0.834635	0.00953462	5.66761	0.0139607	yes	in_shared_space	0.652126	6.81123	8.61799	4.55193
ACCCTTGCACTGAGTT-1	AP2VIIa-6_RH.KD.2h.260110	AP2VIIa-6	0.915699	0.9	822	501	singlet	0.15655	singlet	0.000675728	yes	G1a	0.573931	0.13135	0.0115099	1.33326	0.156444	yes	singlet_not_in_scVI_embedding
ACCCTTGCAGCTGTTA-1	AP2VIIa-6_RH.KD.2h.260110	AP2VIIa-6	0.950769	0.95	1503	654	singlet	0.123535	singlet	0.138418	yes	G1b	0.568826	0.149813	0.0148932	1.57952	0.205138	yes	in_shared_space	5.66912	5.90498	3.00549	2.05274
ACCCTTGCAGTGGGTA-1	AP2VIIa-6_RH.KD.2h.260110	AP2VIIa-6	0.916988	0.9	1137	558	singlet	0.0791269	singlet	0.00579673	yes	G1b	1	0.228251	0.00362725	2.72965	0.067007	yes	in_shared_space	9.25069	5.75552	-0.495047	2.80294
ACCCTTGCATTGTACG-1	AP2VIIa-6_RH.KD.2h.260110	AP2VIIa-6	0.950603	0.95	836	516	singlet	0.0992963	singlet	0.00687134	yes	M	0.514585	0.509747	0.0193128	4.77937	0.07632	yes	singlet_not_in_scVI_embedding
ACCCTTGGTACTAAGA-1	AP2VIIa-6_RH.KD.2h.260110	AP2VIIa-6	0.948719	0.9	882	493	singlet	0.160521	singlet	0.0544864	yes	M	1	0.736368	0.0103491	5.46745	0.0288526	yes	in_shared_space	1.31792	4.34959	6.50041	7.91849
ACCCTTGGTCATCGGC-1	AP2VIIa-6_RH.KD.2h.260110	AP2VIIa-6	0.917509	0.9	740	398	singlet	0.123535	singlet	0.00128964	yes	G1b	0.923326	0.185544	0.00299451	2.04	0.0404227	yes	in_shared_space	8.87655	6.30542	-0.272731	2.8502
ACCCTTGGTCTGCGCA-1	AP2VIIa-6_RH.KD.2h.260110	AP2VIIa-6	0.971606	0.95	709	398	singlet	0.0230863	singlet	0.00322013	yes	M	0.666121	0.535327	0.00386658	4.89834	0.0120474	yes	in_shared_space	3.11472	1.90372	1.59726	6.22905
ACCCTTGGTGAATATG-1	AP2VIIa-6_RH.KD.2h.260110	AP2VIIa-6	0.937401	0.9	958	512	singlet	0.252308	singlet	0.0231871	yes	M	1	0.649956	0.0121514	5.22024	0.0348418	yes	in_shared_space	4.36916	4.06663	4.48257	7.87738
ACCCTTGGTGTGGACA-1	AP2VIIa-6_RH.KD.2h.260110	AP2VIIa-6	0.94697	0.9	629	381	singlet	0.193026	singlet	0.00825578	yes	G1a	0.667339	0.16532	0.00633739	1.77452	0.0807193	yes	singlet_not_in_scVI_embedding
ACCCTTGTCAGACAAA-1	AP2VIIa-6_RH.KD.2h.260110	AP2VIIa-6	0.907384	0.9	1037	547	singlet	0.348089	singlet	0.00138976	yes	M	1	0.591762	0.00465844	5.05689	0.0127459	yes	in_shared_space	3.15164	4.00361	4.29829	6.95738
ACCCTTGTCCACCTGT-1	AP2VIIa-6_RH.KD.2h.260110	AP2VIIa-6	0.91826	0.9	958	563	singlet	0.269481	singlet	0.00209804	yes	S	1	0.476635	0.00348739	4.66895	0.015873	yes	in_shared_space	3.38392	3.12528	2.95894	5.59409
ACCCTTGTCTGTCGTC-1	AP2VIIa-6_RH.KD.2h.260110	AP2VIIa-6	0.926628	0.9	579	332	singlet	0.11811	singlet	0.00770471	yes	G1a	0.6034	0.150715	0.00378208	1.59028	0.0477011	yes	in_shared_space	8.03191	6.54652	0.0885681	3.5326
ACCCTTGTCTTGTGCC-1	AP2VIIa-6_RH.KD.2h.260110	AP2VIIa-6	0.923358	0.9	453	253	singlet	0.216327	singlet	0.000524101	yes	C	0.794496	0.792866	0.006807	5.59728	0.0134635	yes	in_shared_space	1.04014	7.17461	7.28454	2.54681
ACCGTTCAGACTGGGT-1	AP2VIIa-6_RH.KD.2h.260110	AP2VIIa-6	0.923895	0.9	1598	733	singlet	0.501385	doublet	0.995478	no							no	doublet_removed
ACCGTTCAGACTTAAG-1	AP2VIIa-6_RH.KD.2h.260110	AP2VIIa-6	0.935041	0.9	849	457	singlet	0.135447	singlet	0.00101352	yes	G1a	0.717947	0.0462361	0.00605211	0.250689	0.0442077	yes	singlet_not_in_scVI_embedding
ACCGTTCAGATACAGT-1	AP2VIIa-6_RH.KD.2h.260110	AP2VIIa-6	0.949009	0.9	568	337	singlet	0.236842	singlet	0.000214531	yes	G1a	0.553505	0.129317	0.00754856	1.29735	0.103248	yes	in_shared_space	1.69709	3.60354	4.27317	8.49438
ACCGTTCAGCAAGTGC-1	AP2VIIa-6_RH.KD.2h.260110	AP2VIIa-6	0.913654	0.9	967	484	singlet	0.33463	singlet	0.0169937	yes	G1a	0.868237	0.121441	0.00349731	1.20307	0.0504476	yes	in_shared_space	1.30218	3.97901	5.2292	8.7645
ACCGTTCAGGCTCTAT-1	AP2VIIa-6_RH.KD.2h.260110	AP2VIIa-6	0.962461	0.95	1750	748	singlet	0.278798	doublet	0.999125	no							no	doublet_removed
ACCGTTCAGGTGCGAT-1	AP2VIIa-6_RH.KD.2h.260110	AP2VIIa-6	0.947244	0.9	689	428	singlet	0.278798	singlet	0.115766	yes	C	0.571416	0.00804165	0.00345687	0.0279249	0.0100023	yes	in_shared_space	2.11954	5.39797	5.65566	5.14137
ACCGTTCAGTGGTTCT-1	AP2VIIa-6_RH.KD.2h.260110	AP2VIIa-6	0.971685	0.95	1036	529	singlet	0.145454	singlet	0.00601166	yes	S	1	0.411705	0.00846159	4.37014	0.0380053	yes	in_shared_space	1.40123	6.11708	6.73221	3.20937
ACCGTTCCAACAGCTT-1	AP2VIIa-6_RH.KD.2h.260110	AP2VIIa-6	0.902488	0.9	1543	729	singlet	0.28866	singlet	0.308836	yes	S	1	0.368319	0.00751404	4.18397	0.0335614	yes	in_shared_space	3.51529	3.93954	2.65543	5.46113
ACCGTTCCATTGTCGA-1	AP2VIIa-6_RH.KD.2h.260110	AP2VIIa-6	0.982911	0.95	1175	565	singlet	0.348089	singlet	0.178751	yes	S	1	0.45652	0.0207865	4.57721	0.0948339	yes	in_shared_space	3.76215	5.53189	4.32478	5.2817
ACCGTTCGTGAATAAC-1	AP2VIIa-6_RH.KD.2h.260110	AP2VIIa-6	0.95075	0.95	733	405	singlet	0.193026	singlet	0.0495981	yes	G1a	0.868222	0.0636572	0.00459318	0.395838	0.0437997	yes	in_shared_space	5.29504	6.30618	2.999	2.29471
ACCGTTCGTGATACTC-1	AP2VIIa-6_RH.KD.2h.260110	AP2VIIa-6	0.95384	0.95	803	452	singlet	0.204161	singlet	0.00249139	yes	S	1	0.469858	0.0109721	4.63729	0.0503917	yes	in_shared_space	3.16531	3.41721	3.39671	8.17674
ACCGTTCGTTTGGCTA-1	AP2VIIa-6_RH.KD.2h.260110	AP2VIIa-6	0.969955	0.95	1019	538	singlet	0.112999	singlet	0.00957345	yes	S	0.916113	0.382546	0.00708107	4.24386	0.0300749	yes	in_shared_space	4.69604	1.44537	3.40311	5.47604
ACCGTTCTCCTACCAC-1	AP2VIIa-6_RH.KD.2h.260110	AP2VIIa-6	0.948189	0.9	1403	718	singlet	0.260663	singlet	0.188146	yes	G1b	0.945025	0.265908	0.00473029	3.40213	0.077297	yes	in_shared_space	3.3057	5.85414	4.34539	2.90735
ACCTACCAGACATACA-1	AP2VIIa-6_RH.KD.2h.260110	AP2VIIa-6	0.92215	0.9	938	547	singlet	0.138672	singlet	0.000624827	yes	G1b	0.767776	0.279833	0.00568912	3.6001	0.0720381	yes	in_shared_space	4.26409	5.34697	4.22348	3.82537
ACCTACCAGACTAGAT-1	AP2VIIa-6_RH.KD.2h.260110	AP2VIIa-6	0.993301	0.95	739	464	singlet	0.236842	singlet	0.0031842	yes	G1a	1	0.0858943	0.00394664	0.665944	0.059316	yes	in_shared_space	1.51395	3.91132	4.21176	7.4143
ACCTACCAGCGTTAGG-1	AP2VIIa-6_RH.KD.2h.260110	AP2VIIa-6	0.973399	0.95	1379	647	singlet	0.394619	singlet	0.293063	yes	S	1	0.445999	0.00587954	4.52644	0.0275304	yes	in_shared_space	3.28792	4.26375	3.20368	4.3336
ACCTACCAGCTCGAAG-1	AP2VIIa-6_RH.KD.2h.260110	AP2VIIa-6	0.912662	0.9	1172	564	singlet	0.177986	singlet	0.00637708	yes	G1b	0.901013	0.241618	0.00380918	2.97836	0.071159	yes	in_shared_space	0.24993	6.55434	8.12847	4.09921
ACCTACCAGGCAGGGA-1	AP2VIIa-6_RH.KD.2h.260110	AP2VIIa-6	0.919754	0.9	1035	521	singlet	0.0660902	singlet	0.000727317	yes	G1b	1	0.232074	0.00545797	2.79942	0.101535	yes	in_shared_space	7.72201	5.03232	0.91487	2.31091
ACCTACCAGGTCTTTG-1	AP2VIIa-6_RH.KD.2h.260110	AP2VIIa-6	0.959335	0.95	1092	638	singlet	0.299115	singlet	0.000315227	yes	G1b	0.972763	0.237451	0.0065673	2.91129	0.116256	yes	in_shared_space	2.0108	4.75231	5.78588	6.62329
ACCTACCCAACACGAG-1	AP2VIIa-6_RH.KD.2h.260110	AP2VIIa-6	0.941854	0.9	1156	631	singlet	0.252308	singlet	0.0634782	yes	S	1	0.455383	0.00614856	4.57025	0.0285883	yes	in_shared_space	3.34209	3.78051	3.87914	6.62747
ACCTACCCACAATTCG-1	AP2VIIa-6_RH.KD.2h.260110	AP2VIIa-6	0.966826	0.95	1007	507	singlet	0.310219	singlet	0.00390185	yes	G1a	0.976268	0.107518	0.00705772	0.997852	0.108825	yes	in_shared_space	2.63861	3.84664	2.77175	7.22036
ACCTACCCACAGCTTA-1	AP2VIIa-6_RH.KD.2h.260110	AP2VIIa-6	0.977954	0.95	1503	766	singlet	0.3625	singlet	0.36272	yes	S	0.860796	0.330195	0.00566234	4.01396	0.0310234	yes	in_shared_space	2.86747	5.80331	5.42448	4.84128
ACCTACCCATCAGCTA-1	AP2VIIa-6_RH.KD.2h.260110	AP2VIIa-6	0.911645	0.9	1459	677	singlet	0.210106	singlet	0.320068	yes	M	1	0.714538	0.00786156	5.40602	0.0237048	yes	in_shared_space	0.913426	5.79324	7.32509	6.70911
ACCTACCGTATACGGG-1	AP2VIIa-6_RH.KD.2h.260110	AP2VIIa-6	0.982009	0.95	827	439	singlet	0.222841	singlet	0.00554276	yes	G1a	1	0.105675	0.00353187	0.96754	0.0543796	yes	in_shared_space	3.6843	4.77697	2.35135	4.36185
ACCTACCGTGACGCCT-1	AP2VIIa-6_RH.KD.2h.260110	AP2VIIa-6	0.945433	0.9	460	290	singlet	0.105863	singlet	0.00017635	yes	G1b	0.805157	0.175926	0.0128846	1.91557	0.168727	yes	in_shared_space	8.87504	6.58113	0.187851	2.9852
ACCTACCGTGCGAACA-1	AP2VIIa-6_RH.KD.2h.260110	AP2VIIa-6	0.936344	0.9	731	446	singlet	0.142006	singlet	0.000281979	yes	C	1	0.875721	0.0103167	5.73755	0.0185491	yes	in_shared_space	1.43653	5.19436	6.02696	6.15949
ACCTACCGTTATTCTC-1	AP2VIIa-6_RH.KD.2h.260110	AP2VIIa-6	0.916631	0.9	1409	713	singlet	0.348089	doublet	0.968345	no							no	doublet_removed
ACCTACCTCCACGAAT-1	AP2VIIa-6_RH.KD.2h.260110	AP2VIIa-6	0.908341	0.9	1314	734	singlet	0.593548	singlet	0.0312553	yes	G1b	0.87806	0.23094	0.0584967	3.58108	0.453593	no	singlet_not_in_scVI_embedding
ACCTACCTCCTTGGAA-1	AP2VIIa-6_RH.KD.2h.260110	AP2VIIa-6	0.915774	0.9	566	358	singlet	0.28866	singlet	0.00388825	yes	G1b	0.429333	0.0778952	0.0231774	0.830777	0.27283	no	singlet_not_in_scVI_embedding
ACCTACCTCGGCCCAA-1	AP2VIIa-6_RH.KD.2h.260110	AP2VIIa-6	0.927741	0.9	867	478	singlet	0.193026	singlet	0.00695415	yes	G1b	1	0.233433	0.00159154	2.82142	0.0303885	yes	singlet_not_in_scVI_embedding
ACCTACCTCGTCCTTG-1	AP2VIIa-6_RH.KD.2h.260110	AP2VIIa-6	0.904102	0.9	755	414	singlet	0.115517	singlet	0.00230444	yes	G1a	0.728536	0.154595	0.00510067	1.63759	0.0658175	yes	in_shared_space	7.16259	6.76309	-0.211296	4.00562
ACCTACCTCTGGAAGG-1	AP2VIIa-6_RH.KD.2h.260110	AP2VIIa-6	0.935864	0.9	1057	521	singlet	0.110553	singlet	0.0548163	yes	G1b	0.578341	0.178438	0.00548286	1.95822	0.0764659	yes	singlet_not_in_scVI_embedding
ACCTGAAAGACCAACG-1	AP2VIIa-6_RH.KD.2h.260110	AP2VIIa-6	0.95555	0.95	2332	960	singlet	0.501385	doublet	0.999985	no							no	doublet_removed
ACCTGAAAGATGAATC-1	AP2VIIa-6_RH.KD.2h.260110	AP2VIIa-6	0.993344	0.95	1232	626	singlet	0.182796	singlet	0.033858	yes	G1b	0.772915	0.255653	0.0130051	3.23437	0.211943	yes	in_shared_space	7.9263	5.31584	2.36569	2.44721
ACCTGAAAGCACTCTA-1	AP2VIIa-6_RH.KD.2h.260110	AP2VIIa-6	0.944173	0.9	1030	526	singlet	0.0807453	singlet	0.000734173	yes	G1a	0.831775	0.130748	0.00464532	1.32755	0.0625927	yes	in_shared_space	8.10741	5.47965	1.67787	4.15595
ACCTGAAAGTGCGACA-1	AP2VIIa-6_RH.KD.2h.260110	AP2VIIa-6	0.938867	0.9	1594	696	singlet	0.299115	doublet	0.525134	no							no	doublet_removed
ACCTGAACAAATTGCC-1	AP2VIIa-6_RH.KD.2h.260110	AP2VIIa-6	0.932661	0.9	1443	659	singlet	0.476191	doublet	0.866794	no							no	doublet_removed
ACCTGAACAAGCAATA-1	AP2VIIa-6_RH.KD.2h.260110	AP2VIIa-6	0.925927	0.9	1571	717	singlet	0.412587	doublet	0.946274	no							no	doublet_removed
ACCTGAACAATGGCAG-1	AP2VIIa-6_RH.KD.2h.260110	AP2VIIa-6	0.964177	0.95	732	463	singlet	0.210106	singlet	0.000259225	yes	C	1	0.93461	0.00537829	5.86671	0.0124045	yes	in_shared_space	2.59146	5.98923	4.17679	3.24943
ACCTGAACAGACAAGC-1	AP2VIIa-6_RH.KD.2h.260110	AP2VIIa-6	0.951234	0.95	1435	676	singlet	0.299115	doublet	0.528177	no							no	doublet_removed
ACCTGAACAGCACCCA-1	AP2VIIa-6_RH.KD.2h.260110	AP2VIIa-6	0.944275	0.9	604	321	singlet	0.216327	singlet	0.00630298	yes	G1b	0.830427	0.161076	0.00598458	1.72214	0.0773258	yes	in_shared_space	8.65221	7.68178	-0.669975	2.51792
ACCTGAAGTAATCAAG-1	AP2VIIa-6_RH.KD.2h.260110	AP2VIIa-6	0.949115	0.9	804	440	singlet	0.198473	singlet	0.00495939	yes	S	1	0.413572	0.00594765	4.37781	0.0264936	yes	in_shared_space	3.37881	1.76864	1.0673	6.76863
ACCTGAAGTCAGTCGC-1	AP2VIIa-6_RH.KD.2h.260110	AP2VIIa-6	0.935172	0.9	1263	640	singlet	0.229672	singlet	0.0959471	yes	M	1	0.635352	0.00649709	5.17706	0.0177888	yes	in_shared_space	1.98001	4.17589	4.94579	7.16014
ACCTGAATCGAACGGA-1	AP2VIIa-6_RH.KD.2h.260110	AP2VIIa-6	0.949083	0.9	869	476	singlet	0.135447	singlet	0.000441361	yes	G1b	0.927171	0.194848	0.00561166	2.1717	0.0797238	yes	in_shared_space	2.74655	2.98796	3.77915	7.25869
ACCTGAATCGCAATGT-1	AP2VIIa-6_RH.KD.2h.260110	AP2VIIa-6	0.933003	0.9	637	394	singlet	0.182796	singlet	0.00242807	yes	G1b	0.730125	0.269616	0.00692861	3.43706	0.104517	yes	in_shared_space	1.22739	4.78932	6.48853	7.54955
ACCTGAATCGCTGTCT-1	AP2VIIa-6_RH.KD.2h.260110	AP2VIIa-6	0.955481	0.95	1338	630	singlet	0.216327	singlet	0.156646	yes	S	0.744404	0.515494	0.00645729	4.8338	0.0242224	yes	in_shared_space	2.7952	3.77412	3.01465	6.13353
ACCTGTCAGAGTGTGC-1	AP2VIIa-6_RH.KD.2h.260110	AP2VIIa-6	0.952188	0.95	748	419	singlet	0.216327	singlet	0.00238177	yes	G1a	0.941193	0.0955253	0.00254312	0.811022	0.0397022	yes	in_shared_space	2.19588	3.54613	3.47117	8.2579
ACCTGTCAGCGCGTTC-1	AP2VIIa-6_RH.KD.2h.260110	AP2VIIa-6	0.916613	0.9	1222	559	singlet	0.394619	singlet	0.0889979	yes	G1a	0.978258	0.116211	0.00652563	1.12192	0.094755	yes	in_shared_space	4.249	4.13838	0.883337	5.4239
ACCTGTCAGGTCATTC-1	AP2VIIa-6_RH.KD.2h.260110	AP2VIIa-6	0.948773	0.9	1190	589	singlet	0.278798	singlet	0.0219975	yes	C	0.99565	0.986248	0.0181937	5.98138	0.0785123	yes	in_shared_space	1.90483	4.52496	5.22487	7.02874
ACCTGTCCAAATGGAT-1	AP2VIIa-6_RH.KD.2h.260110	AP2VIIa-6	0.981958	0.95	1066	594	singlet	0.3625	singlet	0.000612412	yes	G1b	1	0.218078	0.00716625	2.57427	0.12098	yes	in_shared_space	2.00163	5.71672	7.22399	5.71037
ACCTGTCCACTTGGCG-1	AP2VIIa-6_RH.KD.2h.260110	AP2VIIa-6	0.902601	0.9	616	403	singlet	0.142006	singlet	0.000425707	yes	C	0.729777	0.803712	0.0185898	5.61629	0.0342983	yes	in_shared_space	1.84394	4.62263	5.61682	6.37352
ACCTGTCCAGCCGGTT-1	AP2VIIa-6_RH.KD.2h.260110	AP2VIIa-6	0.996546	0.95	1251	667	singlet	0.115517	singlet	0.0621193	yes	G1a	0.660969	0.150225	0.00707958	1.58058	0.0932628	yes	in_shared_space	3.98097	6.94391	4.91054	5.15085
ACCTGTCCATCGCTCT-1	AP2VIIa-6_RH.KD.2h.260110	AP2VIIa-6	0.921054	0.9	631	387	singlet	0.168919	singlet	0.00112349	yes	S	0.774268	0.516099	0.0050405	4.8341	0.019891	yes	in_shared_space	2.823	3.8779	4.19256	7.31685
ACCTGTCGTGATAGAT-1	AP2VIIa-6_RH.KD.2h.260110	AP2VIIa-6	0.974137	0.95	611	340	singlet	0.222841	singlet	0.00989923	yes	G1a	1	0.111819	0.00564927	1.06172	0.0870557	yes	in_shared_space	3.84974	2.41364	1.60689	7.47978
ACCTGTCGTTAGCTAC-1	AP2VIIa-6_RH.KD.2h.260110	AP2VIIa-6	0.915705	0.9	927	481	singlet	0.193026	singlet	0.00553246	yes	G1a	0.665114	0.11275	0.00636841	1.07412	0.0923214	yes	in_shared_space	5.18324	5.5637	1.12457	4.60496
ACCTGTCTCCCAGGCA-1	AP2VIIa-6_RH.KD.2h.260110	AP2VIIa-6	0.925642	0.9	1135	549	singlet	0.348089	singlet	0.00438226	yes	G1a	0.824725	0.0409848	0.00400181	0.187717	0.0280367	yes	in_shared_space	2.61219	5.99422	3.75454	2.59563
ACGATCAAGAGCCTGA-1	AP2VIIa-6_RH.KD.2h.260110	AP2VIIa-6	0.919406	0.9	1441	653	singlet	0.15655	doublet	0.766388	no							no	doublet_removed
ACGATCAAGCATCGAG-1	AP2VIIa-6_RH.KD.2h.260110	AP2VIIa-6	0.924906	0.9	411	270	singlet	0.0687697	singlet	8.75589e-05	yes	G1a	0.760461	0.131955	0.00312835	1.34974	0.0410646	yes	in_shared_space	9.25886	7.51062	-0.0987075	2.4688
ACGATCAAGCCTCACG-1	AP2VIIa-6_RH.KD.2h.260110	AP2VIIa-6	0.939301	0.9	1075	567	singlet	0.193026	singlet	0.0166327	yes	S	0.636304	0.523133	0.0070601	4.85647	0.0235486	yes	singlet_not_in_scVI_embedding
ACGATCAAGCGGTAGT-1	AP2VIIa-6_RH.KD.2h.260110	AP2VIIa-6	0.950754	0.95	2047	897	singlet	0.476191	doublet	0.999949	no							no	doublet_removed
ACGATCAAGCTGACCC-1	AP2VIIa-6_RH.KD.2h.260110	AP2VIIa-6	0.904351	0.9	1522	778	singlet	0.204161	singlet	0.0133575	yes	G1b	0.58758	0.288259	0.00317902	3.70889	0.0327742	yes	in_shared_space	1.27503	5.20403	7.09763	6.1337
ACGATCAAGGGACACT-1	AP2VIIa-6_RH.KD.2h.260110	AP2VIIa-6	0.911491	0.9	565	374	singlet	0.0622755	singlet	0.000324204	yes	M	1	0.608026	0.0057007	5.10162	0.0157514	yes	in_shared_space	2.07055	3.68311	4.81813	7.12389
ACGATCACACTGTCCT-1	AP2VIIa-6_RH.KD.2h.260110	AP2VIIa-6	0.941162	0.9	1221	627	singlet	0.3625	doublet	0.714097	no							no	doublet_removed
ACGATCAGTCATGCAT-1	AP2VIIa-6_RH.KD.2h.260110	AP2VIIa-6	0.961025	0.95	432	283	singlet	0.0377088	singlet	0.00120432	yes	G1a	0.997712	0.0725521	0.00746857	0.500957	0.0892505	yes	in_shared_space	4.48867	7.33749	1.28529	4.7386
ACGATCAGTCCTGAAT-1	AP2VIIa-6_RH.KD.2h.260110	AP2VIIa-6	0.917569	0.9	742	409	singlet	0.559633	singlet	9.92759e-05	yes	C	0.664347	0.80229	0.00906192	5.61641	0.0152701	yes	in_shared_space	4.15909	5.25341	4.97108	4.80858
ACGATCAGTGGTCTAT-1	AP2VIIa-6_RH.KD.2h.260110	AP2VIIa-6	0.912305	0.9	680	402	singlet	0.108175	singlet	3.5927e-05	yes	G1a	0.876413	0.145364	0.0043132	1.5227	0.0552034	yes	in_shared_space	8.90631	5.9148	0.958524	3.63915
ACGATCATCACATACG-1	AP2VIIa-6_RH.KD.2h.260110	AP2VIIa-6	0.92239	0.9	1376	642	singlet	0.198473	singlet	0.375813	yes	G1a	0.94562	0.123906	0.00587194	1.22449	0.0813975	yes	in_shared_space	3.49559	3.5948	2.32264	7.67603
ACGATCATCCGTAGTA-1	AP2VIIa-6_RH.KD.2h.260110	AP2VIIa-6	0.902887	0.9	1019	448	singlet	0.3625	singlet	0.181681	yes	G1b	0.882505	0.16614	0.00412875	1.78588	0.0535752	yes	in_shared_space	1.21978	5.53059	6.53538	4.76283
ACGATCATCGCCGAGT-1	AP2VIIa-6_RH.KD.2h.260110	AP2VIIa-6	0.998372	0.95	443	298	singlet	0.0972222	singlet	8.38438e-05	yes	G1b	0.639786	0.165088	0.0300827	1.89407	0.377788	no	singlet_not_in_scVI_embedding
ACGATCATCGGTATGT-1	AP2VIIa-6_RH.KD.2h.260110	AP2VIIa-6	0.936784	0.9	755	401	singlet	0.278798	singlet	0.00833845	yes	S	0.912547	0.347046	0.0258307	4.07443	0.134215	yes	in_shared_space	4.74231	3.77575	1.24639	5.34853
ACGATCATCGTTCATT-1	AP2VIIa-6_RH.KD.2h.260110	AP2VIIa-6	0.932149	0.9	343	239	singlet	0.0435223	singlet	0.0014949	yes	S	0.689019	0.230901	0.0130141	2.76101	0.1863	yes	singlet_not_in_scVI_embedding
ACGATCATCTCGTTTA-1	AP2VIIa-6_RH.KD.2h.260110	AP2VIIa-6	0.911057	0.9	1434	671	singlet	0.33463	doublet	0.999178	no							no	doublet_removed
ACGATCATCTCTCCGA-1	AP2VIIa-6_RH.KD.2h.260110	AP2VIIa-6	0.913544	0.9	615	357	singlet	0.115517	singlet	0.00424487	yes	S	1	0.48492	0.0080368	4.70719	0.036742	yes	in_shared_space	1.7843	3.04359	3.38576	9.08107
ACGATGTAGAGTAACT-1	AP2VIIa-6_RH.KD.2h.260110	AP2VIIa-6	0.922695	0.9	712	373	singlet	0.091314	singlet	0.000379787	yes	G1b	1	0.232567	0.00269192	2.80439	0.0511475	yes	in_shared_space	5.55556	4.88138	2.78937	2.21745
ACGATGTAGCCTATCA-1	AP2VIIa-6_RH.KD.2h.260110	AP2VIIa-6	0.90647	0.9	530	312	singlet	0.142006	singlet	0.00110713	yes	G1a	0.54309	0.155891	0.00393456	1.65571	0.0498062	yes	in_shared_space	8.02378	6.9557	-1.05555	3.84678
ACGATGTAGCTTTGTG-1	AP2VIIa-6_RH.KD.2h.260110	AP2VIIa-6	0.938655	0.9	624	361	singlet	0.132325	singlet	0.00259042	yes	G1a	0.961385	0.0786553	0.00552671	0.5883	0.0714837	yes	in_shared_space	5.28571	5.81184	2.01926	3.3099
ACGATGTCAAATAAGC-1	AP2VIIa-6_RH.KD.2h.260110	AP2VIIa-6	0.907192	0.9	1052	503	singlet	0.260663	singlet	0.0177777	yes	C	0.972846	0.930657	0.010544	5.85716	0.0236504	yes	in_shared_space	1.92359	7.34798	7.00688	3.07591
ACGATGTCAACACAGG-1	AP2VIIa-6_RH.KD.2h.260110	AP2VIIa-6	0.944544	0.9	831	473	singlet	0.310219	singlet	0.00521877	yes	G1b	0.814356	0.170795	0.00739348	1.8585	0.0979623	yes	in_shared_space	3.789	5.37087	4.52216	4.34239
ACGATGTCAACGTATC-1	AP2VIIa-6_RH.KD.2h.260110	AP2VIIa-6	0.958914	0.95	1034	522	singlet	0.299115	singlet	0.00440512	yes	M	0.549434	0.538042	0.0117029	4.90083	0.0346217	yes	in_shared_space	1.90599	4.33358	3.94047	7.89336
ACGATGTCACAAGTTC-1	AP2VIIa-6_RH.KD.2h.260110	AP2VIIa-6	0.941133	0.9	1234	674	singlet	0.394619	singlet	0.0610354	yes	S	0.759876	0.320318	0.00353393	3.95789	0.020196	yes	in_shared_space	1.42039	6.25633	7.75196	4.22088
ACGATGTCAGCACAAG-1	AP2VIIa-6_RH.KD.2h.260110	AP2VIIa-6	0.91499	0.9	1256	619	singlet	0.412587	singlet	0.372085	yes	G1b	0.887813	0.195652	0.0123406	2.23245	0.184225	yes	in_shared_space	1.54914	4.50684	6.64714	7.70402
ACGATGTCAGTATGAA-1	AP2VIIa-6_RH.KD.2h.260110	AP2VIIa-6	0.918357	0.9	555	302	singlet	0.110553	singlet	0.000213036	yes	G1a	0.916535	0.135848	0.00353838	1.39981	0.0463146	yes	in_shared_space	8.88648	7.39761	-0.656095	2.96115
ACGATGTCAGTTCACA-1	AP2VIIa-6_RH.KD.2h.260110	AP2VIIa-6	0.969746	0.95	1114	552	singlet	0.198473	singlet	0.00284427	yes	G1b	0.774957	0.267508	0.00222327	3.4396	0.03467	yes	in_shared_space	4.41026	4.05663	1.50931	5.0007
ACGATGTGTAACATAG-1	AP2VIIa-6_RH.KD.2h.260110	AP2VIIa-6	0.917064	0.9	751	389	singlet	0.260663	singlet	0.0181539	yes	G1b	1	0.176567	0.00395479	1.92228	0.0515675	yes	in_shared_space	2.78876	2.6805	2.22542	8.42166
ACGATGTGTACAAAGT-1	AP2VIIa-6_RH.KD.2h.260110	AP2VIIa-6	0.971784	0.95	1004	524	singlet	0.142006	singlet	0.00046367	yes	M	1	0.692265	0.00733438	5.33889	0.0212719	yes	in_shared_space	1.62878	5.22866	6.49627	5.35627
ACGATGTGTGGTAATA-1	AP2VIIa-6_RH.KD.2h.260110	AP2VIIa-6	0.905145	0.9	1260	586	singlet	0.120781	singlet	0.111112	yes	S	0.966524	0.331586	0.00498404	4.01067	0.0313618	yes	in_shared_space	4.50102	2.79231	1.2083	6.37973
ACGATGTGTTAGGGAC-1	AP2VIIa-6_RH.KD.2h.260110	AP2VIIa-6	0.977415	0.95	1483	638	singlet	0.33463	doublet	0.944361	no							no	doublet_removed
ACGATGTTCAAATGAG-1	AP2VIIa-6_RH.KD.2h.260110	AP2VIIa-6	0.946937	0.9	980	516	singlet	0.216327	singlet	0.0036501	yes	C	0.815708	0.0120894	0.00895836	0.0467814	0.0364001	yes	in_shared_space	1.90135	4.27475	4.16684	5.5236
ACGATGTTCAGACCGC-1	AP2VIIa-6_RH.KD.2h.260110	AP2VIIa-6	0.947993	0.9	1901	826	singlet	0.269481	doublet	0.999696	no							no	doublet_removed
ACGATGTTCATGCAGT-1	AP2VIIa-6_RH.KD.2h.260110	AP2VIIa-6	0.980293	0.95	756	448	singlet	0.244378	singlet	0.000669074	yes	S	1	0.440701	0.00222105	4.5015	0.0104531	yes	in_shared_space	3.90184	2.81648	2.19913	5.76182
ACGATGTTCCACGTCT-1	AP2VIIa-6_RH.KD.2h.260110	AP2VIIa-6	0.931824	0.9	698	397	singlet	0.164641	singlet	0.00463107	yes	S	0.929463	0.294208	0.00459251	3.76428	0.0463725	yes	in_shared_space	2.68804	6.30003	3.90651	1.92143
ACGATGTTCCGTACGG-1	AP2VIIa-6_RH.KD.2h.260110	AP2VIIa-6	0.910639	0.9	514	300	singlet	0.0409472	singlet	0.00154536	yes	M	1	0.588071	0.00671719	5.04676	0.0184016	yes	in_shared_space	1.97785	1.44155	3.33896	7.52864
ACGATGTTCTAAACGC-1	AP2VIIa-6_RH.KD.2h.260110	AP2VIIa-6	0.972576	0.95	741	426	singlet	0.348089	singlet	0.000605312	yes	G1a	1	0.116249	0.00327581	1.12879	0.0470663	yes	in_shared_space	1.19653	5.54356	7.71328	5.57321
ACGATGTTCTCTCCGA-1	AP2VIIa-6_RH.KD.2h.260110	AP2VIIa-6	0.973105	0.95	1231	651	singlet	0.322034	singlet	0.0291529	yes	C	0.55683	0.782447	0.00504199	5.58074	0.0104079	yes	in_shared_space	1.68938	6.08005	5.88521	4.4878
ACGCACGAGAGCCCAA-1	AP2VIIa-6_RH.KD.2h.260110	AP2VIIa-6	0.910683	0.9	1331	627	singlet	0.252308	doublet	0.479707	no							no	doublet_removed
ACGCACGAGCTTTCTT-1	AP2VIIa-6_RH.KD.2h.260110	AP2VIIa-6	0.967902	0.95	589	366	singlet	0.173364	singlet	0.000440473	yes	M	1	0.618375	0.005735	5.13046	0.016043	yes	in_shared_space	1.51636	2.49353	4.16428	8.90092
ACGCACGAGGGTAGCT-1	AP2VIIa-6_RH.KD.2h.260110	AP2VIIa-6	0.979681	0.95	1718	729	singlet	0.432039	doublet	0.999968	no							no	doublet_removed
ACGCACGAGTAATACG-1	AP2VIIa-6_RH.KD.2h.260110	AP2VIIa-6	0.904215	0.9	765	398	singlet	0.252308	singlet	0.00827692	yes	S	0.558675	0.270767	0.0189022	3.34124	0.275483	no	in_shared_space	3.4613	2.3335	0.259871	7.09544
ACGCACGAGTGAGCCA-1	AP2VIIa-6_RH.KD.2h.260110	AP2VIIa-6	0.913709	0.9	1632	745	singlet	0.299115	doublet	0.998342	no							no	doublet_removed
ACGCACGCACAAGCAG-1	AP2VIIa-6_RH.KD.2h.260110	AP2VIIa-6	0.959739	0.95	1308	645	singlet	0.229672	singlet	0.2865	yes	S	1	0.468142	0.00660553	4.62935	0.0306191	yes	in_shared_space	3.32449	2.87593	1.72788	6.83297
ACGCACGCAGGACATG-1	AP2VIIa-6_RH.KD.2h.260110	AP2VIIa-6	0.901732	0.9	1127	578	singlet	0.394619	singlet	0.0283715	yes	S	0.760765	0.35637	0.0110564	4.12977	0.0490016	yes	in_shared_space	3.31079	4.92681	3.45018	4.31518
ACGCACGGTAACAAGT-1	AP2VIIa-6_RH.KD.2h.260110	AP2VIIa-6	0.951793	0.95	760	435	singlet	0.260663	singlet	0.0123728	yes	M	1	0.601282	0.00436045	5.08314	0.0120375	yes	in_shared_space	3.05606	3.9585	4.63722	7.42639
ACGCACGGTATAGGGC-1	AP2VIIa-6_RH.KD.2h.260110	AP2VIIa-6	0.916119	0.9	845	452	singlet	0.210106	singlet	0.00204071	yes	S	1	0.36504	0.00706343	4.17172	0.0294242	yes	in_shared_space	4.56975	3.04616	1.36952	5.57431
ACGCACGTCAACTTTC-1	AP2VIIa-6_RH.KD.2h.260110	AP2VIIa-6	0.904378	0.9	1123	572	singlet	0.135447	singlet	0.0176045	yes	G1b	0.532612	0.275394	0.00403033	3.53284	0.0594592	yes	singlet_not_in_scVI_embedding
ACGCACGTCCGCATAA-1	AP2VIIa-6_RH.KD.2h.260110	AP2VIIa-6	0.901701	0.9	1561	719	singlet	0.138672	doublet	0.569287	no							no	doublet_removed
ACGCACGTCCGTAATG-1	AP2VIIa-6_RH.KD.2h.260110	AP2VIIa-6	0.969882	0.95	1102	595	singlet	0.322034	singlet	0.0610648	yes	G1b	1	0.232003	0.00850699	2.81654	0.144888	yes	in_shared_space	1.98634	4.7294	5.83029	6.74149
ACGGAAGCAATTAGGA-1	AP2VIIa-6_RH.KD.2h.260110	AP2VIIa-6	0.960788	0.95	675	387	singlet	0.138672	singlet	0.000553668	yes	C	0.968631	0.81826	0.00502153	5.64302	0.00761886	yes	singlet_not_in_scVI_embedding
ACGGAAGCAGGCACAA-1	AP2VIIa-6_RH.KD.2h.260110	AP2VIIa-6	0.93327	0.9	632	326	singlet	0.310219	singlet	0.214652	yes	G1b	0.841753	0.152487	0.00757356	1.61397	0.097708	yes	in_shared_space	3.14675	3.69195	2.12481	6.71969
ACGGAAGCAGGGAGAG-1	AP2VIIa-6_RH.KD.2h.260110	AP2VIIa-6	0.974511	0.95	1623	734	singlet	0.252308	singlet	0.0794879	yes	S	1	0.37531	0.00785123	4.21537	0.0330634	yes	in_shared_space	2.23608	6.35193	5.37988	2.30146
ACGGAAGGTAAGACCG-1	AP2VIIa-6_RH.KD.2h.260110	AP2VIIa-6	0.969097	0.95	1199	516	singlet	0.135447	singlet	0.00965295	yes	G1a	0.980654	0.106287	0.00403065	0.975349	0.0601321	yes	in_shared_space	6.82202	5.99771	-0.57105	4.01997
ACGGAAGGTACTGGGA-1	AP2VIIa-6_RH.KD.2h.260110	AP2VIIa-6	0.944941	0.9	1072	546	singlet	0.37797	singlet	0.00183814	yes	G1b	0.901786	0.242859	0.0345345	2.82457	0.317243	no	in_shared_space	3.5993	2.28342	1.9211	7.54667
ACGGAAGGTGAAGCGT-1	AP2VIIa-6_RH.KD.2h.260110	AP2VIIa-6	0.990556	0.95	887	505	singlet	0.33463	singlet	7.13437e-05	yes	S	0.566665	0.274074	0.00523759	3.50311	0.0776705	yes	in_shared_space	1.41028	7.28468	6.9293	3.89497
ACGGAAGGTGTACATC-1	AP2VIIa-6_RH.KD.2h.260110	AP2VIIa-6	0.969197	0.95	1305	638	singlet	0.394619	singlet	0.123481	yes	G1a	0.506922	0.126506	0.0311078	1.23562	0.42052	no	singlet_not_in_scVI_embedding
ACGGAAGGTGTGAGCA-1	AP2VIIa-6_RH.KD.2h.260110	AP2VIIa-6	0.913285	0.9	1157	512	singlet	0.135447	singlet	0.0260109	yes	G1b	0.992333	0.252532	0.00526807	3.17863	0.082824	yes	in_shared_space	8.32451	6.02334	-1.11077	3.94703
ACGGAAGTCACCTTGC-1	AP2VIIa-6_RH.KD.2h.260110	AP2VIIa-6	0.93586	0.9	1015	547	singlet	0.299115	singlet	0.0240916	yes	S	0.966203	0.508967	0.00565898	4.80687	0.0225706	yes	in_shared_space	1.96904	2.98866	3.11513	8.90708
ACGGAAGTCATCGGGC-1	AP2VIIa-6_RH.KD.2h.260110	AP2VIIa-6	0.906811	0.9	2152	886	singlet	0.52907	doublet	0.998835	no							no	doublet_removed
ACGGAAGTCTGAACGT-1	AP2VIIa-6_RH.KD.2h.260110	AP2VIIa-6	0.990321	0.95	889	499	singlet	0.187805	singlet	0.00356457	yes	C	0.731607	0.8194	0.0120596	5.63841	0.0217915	yes	in_shared_space	2.54694	4.37385	4.28777	4.56892
ACGGGTCAGACTACGG-1	AP2VIIa-6_RH.KD.2h.260110	AP2VIIa-6	0.95324	0.95	1008	511	singlet	0.278798	singlet	0.0316567	yes	S	0.729122	0.288367	0.00773535	3.65892	0.0902316	yes	singlet_not_in_scVI_embedding
ACGGGTCAGCAGCAGT-1	AP2VIIa-6_RH.KD.2h.260110	AP2VIIa-6	0.959298	0.95	994	496	singlet	0.168919	singlet	0.0112348	yes	G1b	1	0.228309	0.00487603	2.73553	0.0880849	yes	in_shared_space	7.49519	5.33395	0.477269	2.82338
ACGGGTCAGCTACTGT-1	AP2VIIa-6_RH.KD.2h.260110	AP2VIIa-6	0.967391	0.95	1744	763	singlet	0.132325	doublet	0.806858	no							no	doublet_removed
ACGGGTCAGGCTTCCG-1	AP2VIIa-6_RH.KD.2h.260110	AP2VIIa-6	0.908495	0.9	598	398	singlet	0.0894428	singlet	7.80578e-05	yes	M	0.826634	0.542736	0.00505993	4.91959	0.0152601	yes	in_shared_space	2.17344	2.98933	5.3614	6.91362
ACGGGTCAGGGATCTG-1	AP2VIIa-6_RH.KD.2h.260110	AP2VIIa-6	0.987853	0.95	1108	535	singlet	0.15655	singlet	0.0218485	yes	G1b	0.991146	0.244247	0.00563764	3.02562	0.105732	yes	singlet_not_in_scVI_embedding
ACGGGTCAGTCCGTCG-1	AP2VIIa-6_RH.KD.2h.260110	AP2VIIa-6	0.938574	0.9	1534	731	singlet	0.37797	doublet	0.996139	no							no	doublet_removed
ACGGGTCCAACTGCCG-1	AP2VIIa-6_RH.KD.2h.260110	AP2VIIa-6	0.951609	0.95	1390	683	singlet	0.559633	doublet	0.998805	no							no	doublet_removed
ACGGGTCCACCCTATC-1	AP2VIIa-6_RH.KD.2h.260110	AP2VIIa-6	0.919558	0.9	1151	555	singlet	0.216327	singlet	0.270853	yes	M	0.745825	0.587913	0.0111554	5.04592	0.0311108	yes	in_shared_space	2.41904	2.56989	5.29241	6.88462
ACGGGTCCACCTCGTT-1	AP2VIIa-6_RH.KD.2h.260110	AP2VIIa-6	0.952764	0.95	1373	673	singlet	0.216327	singlet	0.0620547	yes	G1b	0.580882	0.291389	0.0055748	3.71563	0.0528819	yes	in_shared_space	1.2637	6.82299	8.26303	3.33811
ACGGGTCCAGGCGAAT-1	AP2VIIa-6_RH.KD.2h.260110	AP2VIIa-6	0.974349	0.95	1869	697	singlet	0.299115	doublet	0.802685	no							no	doublet_removed
ACGGGTCCAGTTCTAG-1	AP2VIIa-6_RH.KD.2h.260110	AP2VIIa-6	0.912959	0.9	1085	535	singlet	0.182796	singlet	0.00669532	yes	C	1	0.967227	0.00722298	5.93882	0.0158728	yes	in_shared_space	2.68673	7.12007	4.70784	2.41656
ACGGGTCGTATGAGCG-1	AP2VIIa-6_RH.KD.2h.260110	AP2VIIa-6	0.959322	0.95	1010	470	singlet	0.187805	singlet	0.028777	yes	S	0.514685	0.266753	0.00572279	3.38546	0.0859096	yes	in_shared_space	0.534577	6.2048	6.75041	2.32772
ACGGGTCGTGCCGTAC-1	AP2VIIa-6_RH.KD.2h.260110	AP2VIIa-6	0.964092	0.95	1363	639	singlet	0.112999	singlet	0.0119475	yes	G1b	0.883796	0.250505	0.0042353	3.14146	0.0772415	yes	in_shared_space	8.21406	5.5478	0.211112	3.12905
ACGGGTCTCATCGCCT-1	AP2VIIa-6_RH.KD.2h.260110	AP2VIIa-6	0.947985	0.9	1502	815	singlet	0.198473	singlet	0.040758	yes	S	0.998947	0.41683	0.0113456	4.39105	0.0545439	yes	in_shared_space	3.87574	3.18744	4.17432	6.022
ACGGGTCTCGAGATAA-1	AP2VIIa-6_RH.KD.2h.260110	AP2VIIa-6	0.995549	0.95	1396	687	singlet	0.394619	doublet	0.546085	no							no	doublet_removed
ACGGGTCTCGTCCATC-1	AP2VIIa-6_RH.KD.2h.260110	AP2VIIa-6	0.9731	0.95	358	239	singlet	0.0610551	singlet	0.000941134	yes	G1a	0.591826	0.112807	0.0077828	1.07485	0.115767	yes	in_shared_space	8.62071	6.76155	-0.269759	2.78211
ACGGGTCTCGTTAGAC-1	AP2VIIa-6_RH.KD.2h.260110	AP2VIIa-6	0.907072	0.9	630	340	singlet	0.160521	singlet	0.00158262	yes	G1b	0.950334	0.21612	0.00422614	2.50518	0.0702325	yes	in_shared_space	7.52161	6.44547	-0.0944154	3.85961
ACGGGTCTCTTCACAT-1	AP2VIIa-6_RH.KD.2h.260110	AP2VIIa-6	0.970651	0.95	630	371	singlet	0.0453141	singlet	0.00157455	yes	G1a	0.931366	0.050613	0.0051702	0.260731	0.0499936	yes	in_shared_space	3.25963	8.36119	4.39947	3.42411
ACGGTCGAGACCGTTT-1	AP2VIIa-6_RH.KD.2h.260110	AP2VIIa-6	0.956704	0.95	1439	639	singlet	0.168919	singlet	0.151431	yes	G1a	0.819711	0.166377	0.00994253	1.78895	0.131612	yes	in_shared_space	5.86958	4.71746	1.69211	2.72136
ACGGTCGAGGCCATAG-1	AP2VIIa-6_RH.KD.2h.260110	AP2VIIa-6	0.961678	0.95	1385	659	singlet	0.348089	doublet	0.997316	no							no	doublet_removed
ACGGTCGCAAGACAAT-1	AP2VIIa-6_RH.KD.2h.260110	AP2VIIa-6	0.91433	0.9	1378	635	singlet	0.103614	singlet	0.0194406	yes	G1b	1	0.241397	0.00260817	2.97501	0.0500083	yes	in_shared_space	4.14152	1.89345	5.9219	8.42895
ACGGTCGCAATGCTCA-1	AP2VIIa-6_RH.KD.2h.260110	AP2VIIa-6	0.936608	0.9	988	523	singlet	0.160521	singlet	0.00810648	yes	M	0.804017	0.581406	0.0124974	5.02486	0.0407766	yes	singlet_not_in_scVI_embedding
ACGGTCGCATCAGTGT-1	AP2VIIa-6_RH.KD.2h.260110	AP2VIIa-6	0.917201	0.9	589	385	singlet	0.110553	singlet	0.000355704	yes	M	0.805474	0.765563	0.011279	5.54149	0.0250814	yes	in_shared_space	1.50526	5.10582	6.09714	6.61902
ACGGTCGGTCTTCCGT-1	AP2VIIa-6_RH.KD.2h.260110	AP2VIIa-6	0.937697	0.9	1562	717	singlet	0.28866	doublet	0.967492	no							no	doublet_removed
ACGGTCGGTGCGAGTA-1	AP2VIIa-6_RH.KD.2h.260110	AP2VIIa-6	0.991338	0.95	1529	674	singlet	0.310219	doublet	0.818279	no							no	doublet_removed
ACGGTCGGTGCGGCTT-1	AP2VIIa-6_RH.KD.2h.260110	AP2VIIa-6	0.961247	0.95	965	488	singlet	0.135447	singlet	0.00726115	yes	S	1	0.374096	0.00598907	4.20913	0.024935	yes	in_shared_space	3.04813	1.93074	2.10104	7.77042
ACGGTCGGTTGCTTGA-1	AP2VIIa-6_RH.KD.2h.260110	AP2VIIa-6	0.969101	0.95	1197	598	singlet	0.299115	singlet	0.043904	yes	S	0.953737	0.345131	0.00415551	4.08431	0.0189727	yes	in_shared_space	2.53516	6.83217	4.53083	2.30632
ACGGTCGTCATGGCCG-1	AP2VIIa-6_RH.KD.2h.260110	AP2VIIa-6	0.965375	0.95	718	428	singlet	0.3625	singlet	0.00438761	yes	C	1	0.819632	0.00890143	5.64552	0.0136779	yes	in_shared_space	1.61951	5.88663	7.60032	5.13576
ACGGTCGTCGAGTCTA-1	AP2VIIa-6_RH.KD.2h.260110	AP2VIIa-6	0.951098	0.95	1194	591	singlet	0.135447	singlet	0.0548086	yes	G1b	0.9079	0.263267	0.00277843	3.37532	0.0471403	yes	in_shared_space	6.27293	3.65356	3.26329	3.60005
ACGGTCGTCGTTCCTG-1	AP2VIIa-6_RH.KD.2h.260110	AP2VIIa-6	0.983031	0.95	1559	692	singlet	0.52907	doublet	0.849181	no							no	doublet_removed
ACGGTCGTCTCAGGCG-1	AP2VIIa-6_RH.KD.2h.260110	AP2VIIa-6	0.951006	0.95	406	277	singlet	0.110553	singlet	0.000574522	yes	G1a	0.877696	0.0480703	0.00338988	0.231036	0.026285	yes	in_shared_space	2.22406	2.72152	1.73872	8.03622
ACGGTTAAGACATGCG-1	AP2VIIa-6_RH.KD.2h.260110	AP2VIIa-6	0.904589	0.9	661	394	singlet	0.182796	singlet	0.000568145	yes	G1a	0.774471	0.141751	0.00814402	1.47361	0.107042	yes	in_shared_space	6.62149	6.36119	1.13329	3.94404
ACGGTTAAGACCACGA-1	AP2VIIa-6_RH.KD.2h.260110	AP2VIIa-6	0.990502	0.95	650	406	singlet	0.0500808	singlet	7.5863e-05	yes	S	1	0.433322	0.00577078	4.46769	0.0266489	yes	in_shared_space	1.28464	2.82385	5.03143	7.54366
ACGGTTAAGACGCAGT-1	AP2VIIa-6_RH.KD.2h.260110	AP2VIIa-6	0.912843	0.9	1094	540	singlet	0.269481	singlet	0.0503635	yes	S	0.644822	0.289622	0.00606423	3.69705	0.0613667	yes	in_shared_space	0.891034	6.89118	7.49385	2.88172
ACGGTTAAGCTGTACT-1	AP2VIIa-6_RH.KD.2h.260110	AP2VIIa-6	0.905134	0.9	732	366	singlet	0.15655	singlet	0.00142022	yes	G1b	1	0.189465	0.00311311	2.09528	0.0451015	yes	in_shared_space	9.49099	6.17771	-0.232397	2.76278
ACGGTTAAGTCCGTCG-1	AP2VIIa-6_RH.KD.2h.260110	AP2VIIa-6	0.912577	0.9	490	303	singlet	0.142006	singlet	0.000108017	yes	G1a	1	0.1012	0.0049192	0.897866	0.0769446	yes	in_shared_space	2.79201	3.20609	1.34558	8.45917
ACGGTTACAAACTAGA-1	AP2VIIa-6_RH.KD.2h.260110	AP2VIIa-6	0.924388	0.9	1096	509	singlet	0.501385	singlet	0.159394	yes	G1a	0.958889	0.12246	0.00535684	1.21624	0.0730732	yes	singlet_not_in_scVI_embedding
ACGGTTACAAGCCCAC-1	AP2VIIa-6_RH.KD.2h.260110	AP2VIIa-6	0.994584	0.95	794	430	singlet	0.0791269	singlet	0.123967	yes	C	0.961385	0.868038	0.0129491	5.7294	0.0237879	yes	in_shared_space	1.02181	6.01686	7.30157	4.97208
ACGGTTACAAGTCGTT-1	AP2VIIa-6_RH.KD.2h.260110	AP2VIIa-6	0.905053	0.9	739	354	singlet	0.129302	singlet	0.00317129	yes	G1a	1	0.0977048	0.0030243	0.84393	0.047956	yes	in_shared_space	6.89565	5.94672	-0.811506	4.36939
ACGGTTACAATAACCC-1	AP2VIIa-6_RH.KD.2h.260110	AP2VIIa-6	0.978748	0.95	652	357	singlet	0.149024	singlet	0.00318788	yes	G1b	0.692675	0.23683	0.0145537	2.84686	0.219507	yes	in_shared_space	1.27103	3.74509	6.91736	5.58744
ACGGTTACACAAACGG-1	AP2VIIa-6_RH.KD.2h.260110	AP2VIIa-6	0.96073	0.95	2078	903	singlet	0.37797	doublet	0.999894	no							no	doublet_removed
ACGGTTACACCCTGAG-1	AP2VIIa-6_RH.KD.2h.260110	AP2VIIa-6	0.988282	0.95	836	414	singlet	0.244378	singlet	0.0446815	yes	G1a	0.97485	0.103703	0.00293212	0.936827	0.0451875	yes	in_shared_space	3.2873	2.33833	1.33886	8.07231
ACGGTTACACTAGTAC-1	AP2VIIa-6_RH.KD.2h.260110	AP2VIIa-6	0.929485	0.9	998	545	singlet	0.348089	singlet	0.0104035	yes	C	1	0.901386	0.00496902	5.79035	0.0114272	yes	in_shared_space	2.36267	6.25235	4.2084	2.78477
ACGGTTACAGATCCAT-1	AP2VIIa-6_RH.KD.2h.260110	AP2VIIa-6	0.926882	0.9	1027	538	singlet	0.168919	singlet	0.0072054	yes	M	0.889195	0.746512	0.0049622	5.49575	0.0131855	yes	in_shared_space	0.652528	6.05698	8.51525	5.3333
ACGGTTACAGGCTACC-1	AP2VIIa-6_RH.KD.2h.260110	AP2VIIa-6	0.957009	0.95	863	472	singlet	0.322034	singlet	0.00286103	yes	G1b	0.924936	0.259102	0.00201828	3.30289	0.0356088	yes	in_shared_space	2.23747	5.58352	6.53237	4.49175
ACGGTTAGTAAGCAAT-1	AP2VIIa-6_RH.KD.2h.260110	AP2VIIa-6	0.967112	0.95	907	506	singlet	0.160521	singlet	0.00206395	yes	M	0.893246	0.578813	0.01236	5.02111	0.0341468	yes	in_shared_space	1.59332	4.01423	5.17618	7.71345
ACGGTTAGTACACGCC-1	AP2VIIa-6_RH.KD.2h.260110	AP2VIIa-6	0.903132	0.9	533	315	singlet	0.0715667	singlet	0.0167994	yes	C	0.984325	0.836025	0.00974627	5.67014	0.0152426	yes	in_shared_space	1.23958	6.9003	7.16765	4.58073
ACGGTTAGTATCTCGA-1	AP2VIIa-6_RH.KD.2h.260110	AP2VIIa-6	0.913941	0.9	1330	636	singlet	0.37797	singlet	0.0979117	yes	C	1	0.891413	0.00721953	5.76997	0.0153821	yes	in_shared_space	0.658036	6.69007	6.55017	3.29851
ACGGTTAGTCCTATAG-1	AP2VIIa-6_RH.KD.2h.260110	AP2VIIa-6	0.927381	0.9	1099	548	singlet	0.33463	singlet	0.0622237	yes	M	1	0.621367	0.00440628	5.13905	0.0122283	yes	in_shared_space	1.71462	5.14438	6.69017	6.15492
ACGGTTAGTTCACCGG-1	AP2VIIa-6_RH.KD.2h.260110	AP2VIIa-6	0.935901	0.9	1012	559	singlet	0.193026	singlet	0.00360452	yes	G1b	0.795473	0.264938	0.00455041	3.38547	0.0775564	yes	in_shared_space	5.57943	3.45062	2.4312	4.98875
ACGGTTATCCATGAGT-1	AP2VIIa-6_RH.KD.2h.260110	AP2VIIa-6	0.91823	0.9	812	427	singlet	0.236842	singlet	0.000998166	yes	G1a	0.929188	0.0633371	0.00600904	0.408429	0.0651707	yes	in_shared_space	2.4672	7.9528	6.0358	1.79875
ACGGTTATCCGTAATG-1	AP2VIIa-6_RH.KD.2h.260110	AP2VIIa-6	0.974221	0.95	788	453	singlet	0.269481	singlet	0.000978693	yes	S	1	0.366505	0.00529962	4.17734	0.0221828	yes	in_shared_space	2.03978	4.27195	5.14673	6.11921
ACGGTTATCGAACCAT-1	AP2VIIa-6_RH.KD.2h.260110	AP2VIIa-6	0.939054	0.9	1006	488	singlet	0.193026	singlet	0.00147698	yes	G1b	0.965062	0.182177	0.00478917	1.99846	0.0652823	yes	in_shared_space	8.49127	5.89255	1.9202	2.19985
ACGGTTATCTGTTCAT-1	AP2VIIa-6_RH.KD.2h.260110	AP2VIIa-6	0.968082	0.95	490	310	singlet	0.105863	singlet	0.00051748	yes	G1a	0.916678	0.11888	0.003991	1.16487	0.0583827	yes	in_shared_space	7.16607	8.50217	2.20846	1.66031
ACGTAACAGAGCCCAA-1	AP2VIIa-6_RH.KD.2h.260110	AP2VIIa-6	0.95831	0.95	883	487	singlet	0.0972222	singlet	0.00023417	yes	S	0.533492	0.283702	0.00302947	3.65413	0.0374871	yes	in_shared_space	5.97922	2.20698	1.19845	5.31233
ACGTAACAGCAAATGT-1	AP2VIIa-6_RH.KD.2h.260110	AP2VIIa-6	0.924377	0.9	739	421	singlet	0.149024	singlet	0.000365128	yes	G1b	0.826269	0.20591	0.0122627	2.39796	0.187585	yes	in_shared_space	5.89884	5.57935	1.71285	4.29446
ACGTAACAGCGAAACC-1	AP2VIIa-6_RH.KD.2h.260110	AP2VIIa-6	0.908181	0.9	1813	773	singlet	0.476191	doublet	0.99969	no							no	doublet_removed
ACGTAACAGCGGCTCT-1	AP2VIIa-6_RH.KD.2h.260110	AP2VIIa-6	0.90159	0.9	927	481	singlet	0.198473	singlet	0.00441366	yes	G1b	1	0.228073	0.00726207	2.72425	0.13693	yes	in_shared_space	7.42995	4.69309	0.867606	5.76333
ACGTAACAGGCTGTAG-1	AP2VIIa-6_RH.KD.2h.260110	AP2VIIa-6	0.916425	0.9	629	318	singlet	0.0952018	singlet	0.000297833	yes	G1a	0.703507	0.120922	0.004785	1.19468	0.0683245	yes	in_shared_space	7.42666	6.42007	-0.730319	4.16706
ACGTAACAGGTGCCAA-1	AP2VIIa-6_RH.KD.2h.260110	AP2VIIa-6	0.99215	0.95	2093	925	singlet	0.476191	doublet	0.999879	no							no	doublet_removed
ACGTAACAGTACTGTC-1	AP2VIIa-6_RH.KD.2h.260110	AP2VIIa-6	0.962975	0.95	648	363	singlet	0.142006	singlet	0.000593694	yes	G1a	1	0.117515	0.00423178	1.14676	0.0633689	yes	in_shared_space	4.5926	3.95233	0.950176	6.24074
ACGTAACAGTGGATAT-1	AP2VIIa-6_RH.KD.2h.260110	AP2VIIa-6	0.950716	0.95	473	266	singlet	0.0775455	singlet	0.000331445	yes	G1b	0.524407	0.154611	0.00536963	1.63894	0.0686425	yes	in_shared_space	8.90284	6.6638	-0.479804	3.00253
ACGTAACCAATCGTCA-1	AP2VIIa-6_RH.KD.2h.260110	AP2VIIa-6	0.923154	0.9	637	374	singlet	0.120781	singlet	0.000755564	yes	G1b	0.821579	0.182929	0.00826238	2.01605	0.11728	yes	in_shared_space	5.65815	5.30088	1.39824	3.59761
ACGTAACCAGGTAGTG-1	AP2VIIa-6_RH.KD.2h.260110	AP2VIIa-6	0.927761	0.9	1023	531	singlet	0.222841	singlet	0.00489487	yes	G1a	0.848415	0.0684801	0.0491649	0.555382	0.391767	no	in_shared_space	5.59886	3.29014	3.24078	8.73949
ACGTAACGTACAGTTC-1	AP2VIIa-6_RH.KD.2h.260110	AP2VIIa-6	0.925969	0.9	1404	668	singlet	0.236842	doublet	0.588408	no							no	doublet_removed
ACGTAACGTCTGCATA-1	AP2VIIa-6_RH.KD.2h.260110	AP2VIIa-6	0.969912	0.95	1080	593	singlet	0.299115	singlet	0.0160231	yes	G1b	0.734561	0.264024	0.00678828	3.36457	0.116743	yes	in_shared_space	2.62972	5.0792	5.58925	6.01666
ACGTAACGTGACAGGT-1	AP2VIIa-6_RH.KD.2h.260110	AP2VIIa-6	0.923966	0.9	1053	555	singlet	0.412587	singlet	0.00224946	yes	G1b	0.57397	0.160983	0.00647654	1.72091	0.0823987	yes	in_shared_space	2.85473	6.588	7.91321	3.28274
ACGTAACTCCCTTCCC-1	AP2VIIa-6_RH.KD.2h.260110	AP2VIIa-6	0.98192	0.95	1599	743	singlet	0.210106	singlet	0.261788	yes	G1b	0.936061	0.193886	0.0069019	2.18636	0.101844	yes	singlet_not_in_scVI_embedding
ACGTAACTCCTATTTG-1	AP2VIIa-6_RH.KD.2h.260110	AP2VIIa-6	0.961656	0.95	899	517	singlet	0.164641	singlet	0.000146038	yes	G1b	0.649434	0.29027	0.00463023	3.70455	0.0484466	yes	in_shared_space	0.805322	6.94904	7.6139	3.69221
ACGTAACTCTCCTGTG-1	AP2VIIa-6_RH.KD.2h.260110	AP2VIIa-6	0.967862	0.95	596	358	singlet	0.412587	singlet	0.000260687	yes	G1b	0.912867	0.179287	0.00624692	1.96631	0.086579	yes	in_shared_space	4.06445	3.92027	2.2575	7.82386
ACGTACAAGACCAAAT-1	AP2VIIa-6_RH.KD.2h.260110	AP2VIIa-6	0.979111	0.95	1918	754	singlet	0.210106	doublet	0.96663	no							no	doublet_removed
ACGTACAAGATGCCGA-1	AP2VIIa-6_RH.KD.2h.260110	AP2VIIa-6	0.955382	0.95	426	281	singlet	0.091314	singlet	0.00068955	yes	G1b	0.583571	0.221679	0.0169377	2.6451	0.288677	no	singlet_not_in_scVI_embedding
ACGTACAAGATGCTTC-1	AP2VIIa-6_RH.KD.2h.260110	AP2VIIa-6	0.967573	0.95	582	345	singlet	0.160521	singlet	0.000790594	yes	G1b	0.543745	0.161229	0.00419972	1.72351	0.0534567	yes	in_shared_space	2.64008	2.68526	2.09855	8.61611
ACGTACAAGCATGATA-1	AP2VIIa-6_RH.KD.2h.260110	AP2VIIa-6	0.914496	0.9	830	390	singlet	0.236842	singlet	0.062698	yes	G1a	0.969463	0.0935041	0.00419396	0.77795	0.064266	yes	in_shared_space	7.38822	7.22431	-0.735754	4.58151
ACGTACAAGCGGCTCT-1	AP2VIIa-6_RH.KD.2h.260110	AP2VIIa-6	0.900639	0.9	1291	666	singlet	0.193026	singlet	0.00920351	yes	C	1	0.85071	0.00679704	5.69302	0.0110134	yes	in_shared_space	1.76733	6.63105	6.91973	4.09029
ACGTACAAGCTGTACT-1	AP2VIIa-6_RH.KD.2h.260110	AP2VIIa-6	0.949845	0.9	874	494	singlet	0.310219	singlet	0.00232662	yes	M	0.97326	0.734347	0.00557647	5.46158	0.0152317	yes	in_shared_space	0.903889	5.89846	8.1796	5.76725
ACGTACAAGTCATGAA-1	AP2VIIa-6_RH.KD.2h.260110	AP2VIIa-6	0.97736	0.95	1114	550	singlet	0.160521	singlet	0.0648784	yes	G1b	0.893928	0.268174	0.0030098	3.45015	0.0486149	yes	in_shared_space	5.3396	5.5612	3.06748	2.35175
ACGTACAAGTTACGGG-1	AP2VIIa-6_RH.KD.2h.260110	AP2VIIa-6	0.951963	0.95	1037	501	singlet	0.278798	singlet	0.00232516	yes	S	0.885438	0.34067	0.0127343	3.99145	0.126015	yes	in_shared_space	0.473197	6.08834	7.14541	2.62836
ACGTACACAAATCAGA-1	AP2VIIa-6_RH.KD.2h.260110	AP2VIIa-6	0.972607	0.95	1253	662	singlet	0.229672	singlet	0.0161148	yes	S	0.603564	0.291886	0.00326063	3.74389	0.0357223	yes	in_shared_space	1.43995	5.94164	8.03055	4.55126
ACGTACACAACTCCCT-1	AP2VIIa-6_RH.KD.2h.260110	AP2VIIa-6	0.908767	0.9	1200	623	singlet	0.222841	singlet	0.0198858	yes	S	1	0.413916	0.00452783	4.37894	0.0196709	yes	in_shared_space	3.63049	3.88136	3.67901	5.0651
ACGTACACATGGAATA-1	AP2VIIa-6_RH.KD.2h.260110	AP2VIIa-6	0.997306	0.95	1220	556	singlet	0.108175	singlet	0.00425826	yes	G1b	1	0.2086	0.00468294	2.38067	0.0756486	yes	in_shared_space	9.23144	5.72279	-0.0113004	3.70134
ACGTACACATTCACAG-1	AP2VIIa-6_RH.KD.2h.260110	AP2VIIa-6	0.902114	0.9	762	418	singlet	0.3625	singlet	0.00462285	yes	C	1	0.914744	0.0138382	5.82126	0.0308094	yes	in_shared_space	1.64391	6.93188	7.64546	3.2056
ACGTACAGTATTCCTT-1	AP2VIIa-6_RH.KD.2h.260110	AP2VIIa-6	0.971438	0.95	651	380	singlet	0.222841	singlet	0.00577262	yes	S	0.939846	0.361291	0.0147297	4.18815	0.0830365	yes	in_shared_space	2.51473	6.28021	4.09936	2.27506
ACGTACAGTCAGACGA-1	AP2VIIa-6_RH.KD.2h.260110	AP2VIIa-6	0.95249	0.95	1635	721	singlet	0.593548	doublet	0.991823	no							no	doublet_removed
ACGTACAGTCTGCGCA-1	AP2VIIa-6_RH.KD.2h.260110	AP2VIIa-6	0.901135	0.9	900	470	singlet	0.278798	singlet	0.000457143	yes	M	0.93506	0.554202	0.00499106	4.9535	0.0142588	yes	in_shared_space	2.04743	2.53582	3.22677	8.92845
ACGTACAGTGTCTAAC-1	AP2VIIa-6_RH.KD.2h.260110	AP2VIIa-6	0.945574	0.9	991	518	singlet	0.278798	singlet	0.00759152	yes	G1a	0.931112	0.147546	0.0183851	1.35253	0.195257	yes	in_shared_space	2.23306	3.45217	3.84147	8.21218
ACGTACATCACGGGCT-1	AP2VIIa-6_RH.KD.2h.260110	AP2VIIa-6	0.938244	0.9	808	406	singlet	0.310219	singlet	0.225519	yes	G1a	0.818951	0.0207803	0.0055108	0.0831321	0.0300352	yes	singlet_not_in_scVI_embedding
ACGTACATCATGGTAC-1	AP2VIIa-6_RH.KD.2h.260110	AP2VIIa-6	0.928709	0.9	767	463	singlet	0.310219	singlet	0.000232513	yes	G1b	0.628207	0.289813	0.00604734	3.72418	0.0614063	yes	in_shared_space	1.20687	6.65955	7.63439	3.60683
ACGTACATCCATTGCC-1	AP2VIIa-6_RH.KD.2h.260110	AP2VIIa-6	0.958893	0.95	1103	494	singlet	0.11811	singlet	0.241946	yes	G1a	0.941468	0.120871	0.00303209	1.19632	0.0430574	yes	in_shared_space	8.13964	6.4356	0.251151	4.64033
ACGTACATCCTACACC-1	AP2VIIa-6_RH.KD.2h.260110	AP2VIIa-6	0.954777	0.95	1078	611	singlet	0.173364	singlet	0.00300629	yes	S	1	0.43545	0.00507904	4.47718	0.0237003	yes	in_shared_space	2.16988	5.45524	5.19113	5.26455
ACGTACATCGTTCCTG-1	AP2VIIa-6_RH.KD.2h.260110	AP2VIIa-6	0.946779	0.9	1570	726	singlet	0.299115	doublet	0.980084	no							no	doublet_removed
ACGTAGTAGCTAGATA-1	AP2VIIa-6_RH.KD.2h.260110	AP2VIIa-6	0.959739	0.95	2045	869	singlet	0.108175	singlet	0.119907	yes	M	1	0.623697	0.00445732	5.14542	0.012364	yes	in_shared_space	0.457565	5.18312	7.17713	6.04106
ACGTAGTAGCTGGCTC-1	AP2VIIa-6_RH.KD.2h.260110	AP2VIIa-6	0.983289	0.95	1344	614	singlet	0.222841	singlet	0.139601	yes	S	0.751712	0.304237	0.00938542	3.76069	0.0943825	yes	in_shared_space	2.4731	6.21543	3.89193	1.92498
ACGTAGTAGTCACAGG-1	AP2VIIa-6_RH.KD.2h.260110	AP2VIIa-6	0.931884	0.9	1058	532	singlet	0.412587	singlet	0.0205106	yes	G1b	0.965468	0.25029	0.00343991	3.14324	0.0651128	yes	in_shared_space	0.667215	4.73384	7.8749	6.75617
ACGTAGTCAAAGCACG-1	AP2VIIa-6_RH.KD.2h.260110	AP2VIIa-6	0.958334	0.95	1059	498	singlet	0.453165	singlet	0.0802988	yes	S	1	0.346033	0.00857117	4.08239	0.0408337	yes	in_shared_space	1.88801	6.53937	6.27638	2.11413
ACGTAGTCAAATACAG-1	AP2VIIa-6_RH.KD.2h.260110	AP2VIIa-6	0.91177	0.9	862	490	singlet	0.299115	singlet	0.0105134	yes	C	0.987033	0.949838	0.0348103	5.89848	0.0717779	yes	in_shared_space	1.00608	5.9375	5.66661	4.68624
ACGTAGTCACATGACT-1	AP2VIIa-6_RH.KD.2h.260110	AP2VIIa-6	0.974708	0.95	1037	526	singlet	0.160521	singlet	0.000699212	yes	G1b	0.778096	0.271361	0.00817406	3.43892	0.105848	yes	in_shared_space	2.62781	6.93627	4.56334	2.13693
ACGTAGTCAGGGACTA-1	AP2VIIa-6_RH.KD.2h.260110	AP2VIIa-6	0.976239	0.95	632	364	singlet	0.0952018	singlet	0.0231333	yes	G1b	0.920057	0.239546	0.00716448	2.93529	0.133239	yes	in_shared_space	7.32305	5.65927	0.802456	2.68373
ACGTAGTGTACCCACG-1	AP2VIIa-6_RH.KD.2h.260110	AP2VIIa-6	0.981379	0.95	986	439	singlet	0.299115	singlet	0.424508	yes	G1a	0.500516	0.153848	0.00559634	1.62921	0.0714068	yes	in_shared_space	3.66959	2.95042	-0.448206	6.3375
ACGTAGTGTTAGAGTA-1	AP2VIIa-6_RH.KD.2h.260110	AP2VIIa-6	0.946365	0.9	1115	542	singlet	0.198473	singlet	0.00104421	yes	G1b	0.991334	0.242205	0.00890901	2.99477	0.165295	yes	in_shared_space	4.26813	1.80853	0.424854	6.30061
ACGTAGTGTTTGCAGT-1	AP2VIIa-6_RH.KD.2h.260110	AP2VIIa-6	0.974475	0.95	1270	532	singlet	0.278798	singlet	0.0499312	yes	G1b	0.839232	0.179474	0.00560615	1.97206	0.0775698	yes	in_shared_space	1.94885	2.44409	-0.327407	7.44137
ACGTAGTTCAATGCAC-1	AP2VIIa-6_RH.KD.2h.260110	AP2VIIa-6	0.993654	0.95	1571	720	singlet	0.501385	singlet	0.0464174	yes	G1b	0.561032	0.15117	0.00422913	1.5958	0.0539568	yes	in_shared_space	1.52393	4.72576	6.69625	7.52854
ACGTAGTTCCATATGG-1	AP2VIIa-6_RH.KD.2h.260110	AP2VIIa-6	0.973721	0.95	1576	665	singlet	0.129302	doublet	0.91018	no							no	doublet_removed
ACGTAGTTCTGGACCG-1	AP2VIIa-6_RH.KD.2h.260110	AP2VIIa-6	0.952662	0.95	857	480	singlet	0.182796	singlet	0.000776592	yes	G1b	1	0.247152	0.00228466	3.08455	0.0435843	yes	in_shared_space	0.803808	6.08861	8.61368	5.27768
ACGTCCTAGAGCCTGA-1	AP2VIIa-6_RH.KD.2h.260110	AP2VIIa-6	0.959996	0.95	1029	495	singlet	0.0952018	singlet	0.00214987	yes	G1b	0.79621	0.246012	0.00258	3.06401	0.0497806	yes	in_shared_space	7.40236	6.66989	0.156256	3.70043
ACGTCCTAGCCGTTGC-1	AP2VIIa-6_RH.KD.2h.260110	AP2VIIa-6	0.928393	0.9	817	466	singlet	0.394619	singlet	0.0116028	yes	S	1	0.459744	0.00539434	4.59064	0.0252527	yes	in_shared_space	3.32274	2.9398	2.37326	6.55511
ACGTCCTCAGAAGCTG-1	AP2VIIa-6_RH.KD.2h.260110	AP2VIIa-6	0.92244	0.9	616	401	singlet	0.115517	singlet	0.000269494	yes	M	1	0.704926	0.00415246	5.37645	0.0126311	yes	in_shared_space	1.31821	5.22115	6.46536	6.91018
ACGTCCTCAGACAAGC-1	AP2VIIa-6_RH.KD.2h.260110	AP2VIIa-6	0.90043	0.9	1133	617	singlet	0.236842	singlet	0.0094164	yes	G1a	0.996913	0.0841329	0.0284815	0.673626	0.392587	no	singlet_not_in_scVI_embedding
ACGTCCTCAGAGACTG-1	AP2VIIa-6_RH.KD.2h.260110	AP2VIIa-6	0.984038	0.95	1172	579	singlet	0.52907	singlet	0.0412929	yes	G1b	0.921359	0.251151	0.00555011	3.13947	0.0920079	yes	singlet_not_in_scVI_embedding
ACGTCCTCATTAAGCC-1	AP2VIIa-6_RH.KD.2h.260110	AP2VIIa-6	0.963541	0.95	1018	494	singlet	0.3625	singlet	0.00597594	yes	G1b	0.733348	0.179305	0.0162603	2.01065	0.243367	yes	in_shared_space	8.50431	5.67682	-0.800824	5.46314
ACGTCCTGTAAGTTGA-1	AP2VIIa-6_RH.KD.2h.260110	AP2VIIa-6	0.904418	0.9	497	306	singlet	0.142006	singlet	0.000200252	yes	M	1	0.600263	0.00580345	5.08045	0.0159844	yes	singlet_not_in_scVI_embedding
ACGTCCTGTCTGATCA-1	AP2VIIa-6_RH.KD.2h.260110	AP2VIIa-6	0.923764	0.9	510	328	singlet	0.11811	singlet	0.000159783	yes	M	0.950684	0.596088	0.0109455	5.06819	0.0304308	yes	in_shared_space	0.882549	5.10458	6.52074	4.80696
ACGTCCTGTCTTGTCC-1	AP2VIIa-6_RH.KD.2h.260110	AP2VIIa-6	0.983226	0.95	1267	618	singlet	0.3625	singlet	0.137905	yes	S	1	0.391073	0.0108912	4.27894	0.0452783	yes	in_shared_space	3.11314	2.45057	2.03249	7.23213
ACGTCCTGTGCACAAG-1	AP2VIIa-6_RH.KD.2h.260110	AP2VIIa-6	0.944081	0.9	855	471	singlet	0.3625	singlet	0.000559389	yes	G1a	0.831395	0.117961	0.00550829	1.14173	0.0789576	yes	in_shared_space	2.85023	3.60296	2.35559	7.85761
ACGTCCTTCCAACCGG-1	AP2VIIa-6_RH.KD.2h.260110	AP2VIIa-6	0.929311	0.9	772	440	singlet	0.348089	singlet	0.000872932	yes	G1a	0.982579	0.0737789	0.00651911	0.512576	0.0802	yes	in_shared_space	3.99735	4.49606	2.87916	4.67389
ACGTCCTTCCACGTAA-1	AP2VIIa-6_RH.KD.2h.260110	AP2VIIa-6	0.911489	0.9	815	472	singlet	0.244378	singlet	0.00251472	yes	C	0.897211	0.980303	0.0113275	5.98224	0.0321266	yes	in_shared_space	3.6892	8.5392	4.13154	4.77149
ACGTCCTTCCCAAGTA-1	AP2VIIa-6_RH.KD.2h.260110	AP2VIIa-6	0.909446	0.9	657	395	singlet	0.135447	singlet	0.00363334	yes	S	0.338112	0.215627	0.0447605	3.76717	0.447817	no	singlet_not_in_scVI_embedding
ACGTCCTTCTCTGCCA-1	AP2VIIa-6_RH.KD.2h.260110	AP2VIIa-6	0.947532	0.9	751	430	singlet	0.142006	singlet	0.0220001	yes	G1b	1	0.225413	0.00681716	2.67957	0.118791	yes	in_shared_space	6.13996	4.96915	2.7976	2.37216
ACGTTCCAGAGCACTG-1	AP2VIIa-6_RH.KD.2h.260110	AP2VIIa-6	0.934241	0.9	1074	520	singlet	0.412587	singlet	0.122572	yes	S	0.699771	0.289774	0.00499141	3.70596	0.057268	yes	in_shared_space	5.49572	4.32344	-0.0787725	5.02529
ACGTTCCAGCATTGAA-1	AP2VIIa-6_RH.KD.2h.260110	AP2VIIa-6	0.970924	0.95	546	383	singlet	0.0361672	singlet	0.000292287	yes	M	1	0.734683	0.00418334	5.46382	0.0113587	yes	in_shared_space	0.626397	6.24491	7.95944	4.99151
ACGTTCCAGCGGATCA-1	AP2VIIa-6_RH.KD.2h.260110	AP2VIIa-6	0.987393	0.95	781	451	singlet	0.110553	singlet	0.000315707	yes	C	1	0.912582	0.00786069	5.8172	0.0175936	yes	in_shared_space	2.82821	5.28812	4.80504	4.96852
ACGTTCCAGTTAGTGA-1	AP2VIIa-6_RH.KD.2h.260110	AP2VIIa-6	0.915297	0.9	1407	666	singlet	0.132325	singlet	0.36639	yes	S	0.860117	0.51914	0.0055032	4.84228	0.0194068	yes	in_shared_space	2.96901	2.23243	2.92927	8.75922
ACGTTCCCAACAGCCC-1	AP2VIIa-6_RH.KD.2h.260110	AP2VIIa-6	0.949097	0.9	619	361	singlet	0.108175	singlet	9.7927e-05	yes	G1b	1	0.220033	0.00418925	2.57841	0.0732199	yes	in_shared_space	8.66553	4.21855	1.18905	2.53303
ACGTTCCCAGAAATCA-1	AP2VIIa-6_RH.KD.2h.260110	AP2VIIa-6	0.958049	0.95	980	457	singlet	0.0674157	singlet	0.000359539	yes	G1b	1	0.197914	0.00645047	2.21982	0.0969541	yes	in_shared_space	8.99064	5.7914	-1.21917	3.10673
ACGTTCCCAGCGGATA-1	AP2VIIa-6_RH.KD.2h.260110	AP2VIIa-6	0.917378	0.9	1261	637	singlet	0.193026	singlet	0.0588696	yes	G1b	0.816396	0.269682	0.00484208	3.46426	0.0771842	yes	in_shared_space	5.4788	4.89234	2.15927	5.11323
ACGTTCCCAGGACATG-1	AP2VIIa-6_RH.KD.2h.260110	AP2VIIa-6	0.950854	0.95	1047	539	singlet	0.229672	singlet	0.0191539	yes	S	1	0.442125	0.00903918	4.50846	0.0418283	yes	in_shared_space	3.29395	2.93613	2.44813	6.94891
ACGTTCCCATCGGCCA-1	AP2VIIa-6_RH.KD.2h.260110	AP2VIIa-6	0.944768	0.9	863	493	singlet	0.348089	singlet	0.000813895	yes	S	0.788519	0.48668	0.0348484	4.69527	0.142338	yes	singlet_not_in_scVI_embedding
ACGTTCCGTACCCGAC-1	AP2VIIa-6_RH.KD.2h.260110	AP2VIIa-6	0.914834	0.9	1301	634	singlet	0.33463	singlet	0.419637	yes	M	1	0.75415	0.00881165	5.5161	0.0237311	yes	in_shared_space	3.1517	5.61174	6.88252	5.45161
ACGTTCCGTACCTTCC-1	AP2VIIa-6_RH.KD.2h.260110	AP2VIIa-6	0.957996	0.95	1402	699	singlet	0.177986	singlet	0.0983469	yes	S	0.670302	0.321308	0.0085854	3.91138	0.0594325	yes	singlet_not_in_scVI_embedding
ACGTTCCTCGTACACA-1	AP2VIIa-6_RH.KD.2h.260110	AP2VIIa-6	0.985484	0.95	926	491	singlet	0.269481	singlet	0.00337121	yes	G1a	0.642416	0.152012	0.0510036	0.327748	0.39148	no	singlet_not_in_scVI_embedding
ACTACGAAGAGGGTGG-1	AP2VIIa-6_RH.KD.2h.260110	AP2VIIa-6	0.967873	0.95	859	445	singlet	0.222841	singlet	0.00546557	yes	G1a	0.897173	0.0980105	0.00618854	0.84263	0.0903843	yes	in_shared_space	2.86531	4.1715	4.7211	6.99383
ACTACGAAGCCACAAG-1	AP2VIIa-6_RH.KD.2h.260110	AP2VIIa-6	0.931812	0.9	937	505	singlet	0.260663	singlet	0.000633251	yes	C	1	0.833189	0.00887101	5.66668	0.0139146	yes	singlet_not_in_scVI_embedding
ACTACGAAGGACGCAT-1	AP2VIIa-6_RH.KD.2h.260110	AP2VIIa-6	0.927699	0.9	1360	611	singlet	0.164641	singlet	0.38885	yes	S	0.861927	0.306899	0.00293485	3.8776	0.0229181	yes	in_shared_space	4.98317	4.16376	0.627057	4.75424
ACTACGAAGTGAACAT-1	AP2VIIa-6_RH.KD.2h.260110	AP2VIIa-6	0.953815	0.95	965	527	singlet	0.112999	singlet	0.000128266	yes	G1a	1	0.0996342	0.00287034	0.875073	0.044593	yes	in_shared_space	4.40235	3.02937	1.87698	5.22613
ACTACGACACGGCACT-1	AP2VIIa-6_RH.KD.2h.260110	AP2VIIa-6	0.96013	0.95	447	285	singlet	0.252308	singlet	0.00835625	yes	G1b	0.566423	0.217083	0.021907	2.41786	0.238126	yes	singlet_not_in_scVI_embedding
ACTACGACAGGCGTTC-1	AP2VIIa-6_RH.KD.2h.260110	AP2VIIa-6	0.972518	0.95	636	359	singlet	0.149024	singlet	0.00156661	yes	G1b	0.970448	0.215025	0.00682948	2.50078	0.106761	yes	in_shared_space	6.01203	4.91986	0.909878	3.78699
ACTACGACAGTTGAAA-1	AP2VIIa-6_RH.KD.2h.260110	AP2VIIa-6	0.988482	0.95	1277	602	singlet	0.105863	singlet	0.0484888	yes	C	1	0.959166	0.00726465	5.92262	0.016478	yes	singlet_not_in_scVI_embedding
ACTACGACATCCTTCG-1	AP2VIIa-6_RH.KD.2h.260110	AP2VIIa-6	0.975975	0.95	2115	926	singlet	0.3625	doublet	0.999952	no							no	doublet_removed
ACTACGAGTCAACGCC-1	AP2VIIa-6_RH.KD.2h.260110	AP2VIIa-6	0.952768	0.95	840	512	singlet	0.278798	singlet	0.00239541	yes	S	0.960099	0.381236	0.00733774	4.24029	0.0314385	yes	in_shared_space	1.9823	6.23891	5.14933	3.79375
ACTACGAGTCTAGGTT-1	AP2VIIa-6_RH.KD.2h.260110	AP2VIIa-6	0.961541	0.95	1452	703	singlet	0.123535	singlet	0.207206	yes	C	1	0.912597	0.00517504	5.81631	0.011768	yes	in_shared_space	2.96767	4.54034	3.68485	5.24111
ACTACGAGTGCATGTT-1	AP2VIIa-6_RH.KD.2h.260110	AP2VIIa-6	0.982293	0.95	1383	662	singlet	0.348089	singlet	0.171935	yes	S	1	0.436989	0.00610734	4.48524	0.0278227	yes	in_shared_space	3.59211	2.55456	2.81217	6.12605
ACTACGAGTGCTCTCT-1	AP2VIIa-6_RH.KD.2h.260110	AP2VIIa-6	0.901498	0.9	1011	532	singlet	0.187805	singlet	0.000292053	yes	G1b	0.822916	0.268959	0.00230448	3.46053	0.0356601	yes	in_shared_space	0.704682	7.00691	7.96806	3.41693
ACTACGAGTGTACATC-1	AP2VIIa-6_RH.KD.2h.260110	AP2VIIa-6	0.990497	0.95	571	337	singlet	0.103614	singlet	0.000148073	yes	G1b	0.805096	0.171609	0.00788355	1.86149	0.10459	yes	in_shared_space	7.81823	5.89237	0.112579	3.20125
ACTACGATCCCTCAAC-1	AP2VIIa-6_RH.KD.2h.260110	AP2VIIa-6	0.97002	0.95	382	257	singlet	0.0183066	singlet	0.00111387	yes	C	0.988634	0.904427	0.016176	5.7993	0.0350082	yes	in_shared_space	0.992941	8.73899	5.91958	3.81366
ACTACGATCCTACTGC-1	AP2VIIa-6_RH.KD.2h.260110	AP2VIIa-6	0.969498	0.95	2788	1078	singlet	0.52907	doublet	0.99999	no							no	doublet_removed
ACTACGATCCTATTGT-1	AP2VIIa-6_RH.KD.2h.260110	AP2VIIa-6	0.944249	0.9	610	350	singlet	0.0894428	singlet	0.000142088	yes	G1b	0.677921	0.156719	0.00495926	1.66793	0.0638314	yes	in_shared_space	8.11228	6.2968	0.710492	2.49474
ACTACGATCTACTCAT-1	AP2VIIa-6_RH.KD.2h.260110	AP2VIIa-6	0.975193	0.95	695	400	singlet	0.108175	singlet	0.000121265	yes	S	1	0.441116	0.00717108	4.50376	0.0333782	yes	in_shared_space	3.82241	1.26738	1.42209	7.19621
ACTACGATCTGACCCT-1	AP2VIIa-6_RH.KD.2h.260110	AP2VIIa-6	0.975347	0.95	1577	748	singlet	0.310219	singlet	0.252151	yes	M	1	0.610278	0.0181969	5.10817	0.0502973	yes	in_shared_space	1.36113	3.87676	5.38361	8.10939
ACTACGATCTGCACCT-1	AP2VIIa-6_RH.KD.2h.260110	AP2VIIa-6	0.948912	0.9	484	302	singlet	0.105863	singlet	0.000110733	yes	G1a	0.953398	0.107054	0.0125492	0.987223	0.178595	yes	in_shared_space	7.1007	5.22311	0.439394	2.51283
ACTATCTAGAGCCATG-1	AP2VIIa-6_RH.KD.2h.260110	AP2VIIa-6	0.974645	0.95	1063	571	singlet	0.310219	singlet	0.0198639	yes	G1a	0.809342	0.123235	0.00513993	1.22364	0.0705869	yes	in_shared_space	1.7888	4.97936	6.22068	7.22561
ACTATCTAGATGTTGA-1	AP2VIIa-6_RH.KD.2h.260110	AP2VIIa-6	0.919293	0.9	404	242	singlet	0.0610551	singlet	0.000898594	yes	G1b	0.872763	0.165958	0.00435684	1.78543	0.0561412	yes	in_shared_space	10.5434	6.83244	-1.14765	2.67209
ACTATCTAGCGTTCAT-1	AP2VIIa-6_RH.KD.2h.260110	AP2VIIa-6	0.903578	0.9	1140	539	singlet	0.126374	singlet	0.0560937	yes	G1a	0.820712	0.0977174	0.00497189	0.849142	0.0722217	yes	in_shared_space	4.85103	10.4596	5.39142	3.69371
ACTATCTAGCTACTGT-1	AP2VIIa-6_RH.KD.2h.260110	AP2VIIa-6	0.913235	0.9	586	352	singlet	0.244378	singlet	0.000251508	yes	G1b	0.978092	0.192877	0.0113203	2.1503	0.154894	yes	singlet_not_in_scVI_embedding
ACTATCTCAATAGGGC-1	AP2VIIa-6_RH.KD.2h.260110	AP2VIIa-6	0.96795	0.95	348	235	singlet	0.0635209	singlet	0.00351998	yes	G1b	0.537029	0.208027	0.0116233	2.40616	0.19251	yes	in_shared_space	7.57612	4.7082	0.851086	3.32647
ACTATCTGTACAGAGC-1	AP2VIIa-6_RH.KD.2h.260110	AP2VIIa-6	0.95626	0.95	584	318	singlet	0.160521	singlet	0.00105402	yes	G1a	0.872382	0.0799566	0.00404684	0.578139	0.0561182	yes	in_shared_space	3.07216	5.38872	3.01018	3.67591
ACTATCTGTACAGTAA-1	AP2VIIa-6_RH.KD.2h.260110	AP2VIIa-6	0.977244	0.95	977	540	singlet	0.37797	singlet	0.000490982	yes	S	0.779647	0.320818	0.00583543	3.9486	0.0368179	yes	in_shared_space	2.0234	5.46513	5.68424	5.14333
ACTATCTGTTGCACGC-1	AP2VIIa-6_RH.KD.2h.260110	AP2VIIa-6	0.931687	0.9	1128	572	singlet	0.120781	singlet	0.0459249	yes	M	0.901398	0.754948	0.00401945	5.51757	0.0104352	yes	in_shared_space	1.03966	5.20345	6.25059	6.89945
ACTATCTTCCGAGATT-1	AP2VIIa-6_RH.KD.2h.260110	AP2VIIa-6	0.979315	0.95	1181	603	singlet	0.33463	singlet	0.035447	yes	S	1	0.467887	0.0141916	4.62786	0.065579	yes	in_shared_space	2.93195	2.90147	2.18193	7.29613
ACTATGGAGAATGTTG-1	AP2VIIa-6_RH.KD.2h.260110	AP2VIIa-6	0.90068	0.9	1446	650	singlet	0.37797	doublet	0.96949	no							no	doublet_removed
ACTATGGAGCGGCTCT-1	AP2VIIa-6_RH.KD.2h.260110	AP2VIIa-6	0.967092	0.95	2496	893	singlet	0.310219	doublet	0.999979	no							no	doublet_removed
ACTATGGAGCTTCTAG-1	AP2VIIa-6_RH.KD.2h.260110	AP2VIIa-6	0.911034	0.9	973	538	singlet	0.501385	singlet	0.000833336	yes	G1a	0.701696	0.0476335	0.00518189	0.250219	0.0392864	yes	in_shared_space	3.67911	3.6012	2.27252	5.8982
ACTATGGAGGTGCTGA-1	AP2VIIa-6_RH.KD.2h.260110	AP2VIIa-6	0.951218	0.95	1386	737	singlet	0.244378	singlet	0.0915416	yes	G1b	1	0.250887	0.0115676	3.13764	0.197653	yes	in_shared_space	1.12184	6.43491	8.07871	4.81238
ACTATGGAGGTTTACC-1	AP2VIIa-6_RH.KD.2h.260110	AP2VIIa-6	0.921345	0.9	1308	621	singlet	0.15655	singlet	0.0536311	yes	G1b	0.834821	0.243113	0.00977724	3.01071	0.180414	yes	in_shared_space	6.81112	4.937	1.54255	2.90592
ACTATGGCAAAGAACT-1	AP2VIIa-6_RH.KD.2h.260110	AP2VIIa-6	0.900138	0.9	711	435	singlet	0.432039	singlet	0.00543806	yes	M	1	0.661119	0.00590365	5.24794	0.016217	yes	in_shared_space	1.26145	4.5985	6.4771	7.39206
ACTATGGCAAGACGAC-1	AP2VIIa-6_RH.KD.2h.260110	AP2VIIa-6	0.954467	0.95	521	315	singlet	0.0471698	singlet	0.00554683	yes	G1b	1	0.213492	0.00243447	2.46167	0.0417169	yes	singlet_not_in_scVI_embedding
ACTATGGCACATGGTT-1	AP2VIIa-6_RH.KD.2h.260110	AP2VIIa-6	0.994331	0.95	2288	932	singlet	0.722008	doublet	0.999976	no							no	doublet_removed
ACTATGGCAGCACGAA-1	AP2VIIa-6_RH.KD.2h.260110	AP2VIIa-6	0.97783	0.95	1015	555	singlet	0.593548	singlet	0.00217998	yes	G1b	1	0.240198	0.00513556	2.95548	0.0928313	yes	in_shared_space	4.36978	3.76093	4.49478	5.49858
ACTATGGCAGGACTAG-1	AP2VIIa-6_RH.KD.2h.260110	AP2VIIa-6	0.938408	0.9	1496	711	singlet	0.15272	singlet	0.197739	yes	G1b	0.517734	0.180826	0.00585094	1.98429	0.0808388	yes	singlet_not_in_scVI_embedding
ACTATGGCATTATGCG-1	AP2VIIa-6_RH.KD.2h.260110	AP2VIIa-6	0.982455	0.95	762	422	singlet	0.142006	singlet	0.000160996	yes	G1b	0.943399	0.229515	0.00320806	2.74928	0.0601111	yes	in_shared_space	1.47648	4.37783	6.18647	8.44233
ACTATGGGTAGATCCT-1	AP2VIIa-6_RH.KD.2h.260110	AP2VIIa-6	0.982421	0.95	421	254	singlet	0.160521	singlet	0.00585243	yes	G1a	0.932511	0.0877567	0.00358285	0.693086	0.0539343	yes	in_shared_space	7.64545	7.40207	0.76864	1.84092
ACTATGGGTGACCGTC-1	AP2VIIa-6_RH.KD.2h.260110	AP2VIIa-6	0.958887	0.95	428	277	singlet	0.0230863	singlet	0.00110422	yes	M	0.630467	0.796325	0.0241889	5.59514	0.0497655	yes	in_shared_space	-0.210839	4.93734	6.49847	4.56883
ACTATGGGTGTCGCTG-1	AP2VIIa-6_RH.KD.2h.260110	AP2VIIa-6	0.96854	0.95	1095	563	singlet	0.182796	singlet	0.00723358	yes	S	1	0.400603	0.00519545	4.32086	0.0220589	yes	in_shared_space	2.66091	5.43313	3.37205	3.86374
ACTATGGGTTCAAGGG-1	AP2VIIa-6_RH.KD.2h.260110	AP2VIIa-6	0.970325	0.95	746	414	singlet	0.187805	singlet	0.00452113	yes	G1a	0.824778	0.115875	0.00310572	1.12425	0.0461007	yes	in_shared_space	5.5092	5.45578	1.17453	4.05142
ACTATGGTCAACCTCC-1	AP2VIIa-6_RH.KD.2h.260110	AP2VIIa-6	0.904095	0.9	1275	615	singlet	0.252308	singlet	0.383406	yes	M	0.632231	0.584158	0.0189577	5.03235	0.0546338	yes	in_shared_space	1.64314	4.49884	6.02647	7.75392
ACTATGGTCATGCCAA-1	AP2VIIa-6_RH.KD.2h.260110	AP2VIIa-6	0.90316	0.9	1479	692	singlet	0.453165	doublet	0.979988	no							no	doublet_removed
ACTATGGTCATTGGTG-1	AP2VIIa-6_RH.KD.2h.260110	AP2VIIa-6	0.919713	0.9	1636	690	singlet	0.299115	doublet	0.944985	no							no	doublet_removed
ACTATTCAGATAACGT-1	AP2VIIa-6_RH.KD.2h.260110	AP2VIIa-6	0.941712	0.9	641	401	singlet	0.0647922	singlet	1.50229e-05	yes	M	0.981679	0.591075	0.00676382	5.05504	0.0185516	yes	in_shared_space	0.928155	3.27441	4.65975	8.88265
ACTATTCAGCGCATCC-1	AP2VIIa-6_RH.KD.2h.260110	AP2VIIa-6	0.923328	0.9	736	429	singlet	0.105863	singlet	4.63135e-05	yes	G1a	0.964442	0.0747592	0.00729035	0.521915	0.0976013	yes	in_shared_space	6.28518	6.49954	1.43587	5.20221
ACTATTCAGCTAGTTC-1	AP2VIIa-6_RH.KD.2h.260110	AP2VIIa-6	0.923252	0.9	1077	522	singlet	0.322034	singlet	0.0906165	yes	S	1	0.440926	0.00619927	4.50325	0.0286912	yes	in_shared_space	3.83818	5.08496	2.60194	4.74722
ACTATTCAGGAGCTGT-1	AP2VIIa-6_RH.KD.2h.260110	AP2VIIa-6	0.943665	0.9	489	305	singlet	0.187805	singlet	0.000201617	yes	G1b	0.738575	0.22925	0.0040712	2.74667	0.0762772	yes	in_shared_space	4.71444	2.07336	0.695621	6.07251
ACTATTCAGGCTCTAT-1	AP2VIIa-6_RH.KD.2h.260110	AP2VIIa-6	0.948794	0.9	929	494	singlet	0.348089	singlet	0.00196879	yes	G1a	1	0.0677168	0.00515363	0.431359	0.0587253	yes	in_shared_space	4.02662	4.59712	3.34936	4.51746
ACTATTCAGTCAGAGC-1	AP2VIIa-6_RH.KD.2h.260110	AP2VIIa-6	0.960432	0.95	791	478	singlet	0.091314	singlet	9.86488e-05	yes	M	1	0.691628	0.00432363	5.33549	0.013586	yes	in_shared_space	1.39427	4.05748	5.7821	7.56041
ACTATTCAGTTGCCTA-1	AP2VIIa-6_RH.KD.2h.260110	AP2VIIa-6	0.910419	0.9	519	314	singlet	0.198473	singlet	0.000164583	yes	G1a	0.9705	0.12257	0.00592277	1.22026	0.0801979	yes	in_shared_space	3.5566	3.36075	1.02531	7.62662
ACTATTCCACAGACGA-1	AP2VIIa-6_RH.KD.2h.260110	AP2VIIa-6	0.945497	0.9	612	375	singlet	0.260663	singlet	0.000745884	yes	G1b	0.985086	0.16895	0.00602201	1.82561	0.0775997	yes	in_shared_space	8.79213	5.71722	1.08632	2.82177
ACTATTCCACAGCTTA-1	AP2VIIa-6_RH.KD.2h.260110	AP2VIIa-6	0.961658	0.95	1675	842	singlet	0.193026	singlet	0.00571387	yes	S	0.942268	0.31501	0.00325984	3.92904	0.0192626	yes	in_shared_space	1.33333	5.64708	7.02102	5.35233
ACTATTCCACCAAAGG-1	AP2VIIa-6_RH.KD.2h.260110	AP2VIIa-6	0.972777	0.95	647	363	singlet	0.126374	singlet	0.00110113	yes	S	0.80962	0.295262	0.0101517	3.70833	0.120258	yes	in_shared_space	4.83919	3.67579	0.763125	6.2491
ACTATTCCACTTTATC-1	AP2VIIa-6_RH.KD.2h.260110	AP2VIIa-6	0.941131	0.9	584	360	singlet	0.0952018	singlet	0.000333187	yes	G1b	0.687072	0.180659	0.031413	2.06984	0.46438	no	in_shared_space	6.11989	4.60705	1.61706	3.07317
ACTATTCCAGAAACCG-1	AP2VIIa-6_RH.KD.2h.260110	AP2VIIa-6	0.9251	0.9	575	344	singlet	0.269481	singlet	0.00313888	yes	G1b	0.575136	0.167953	0.00436719	1.81161	0.0563613	yes	in_shared_space	0.898729	6.26406	8.42985	5.30974
ACTATTCCAGACCAAG-1	AP2VIIa-6_RH.KD.2h.260110	AP2VIIa-6	0.984524	0.95	1707	797	singlet	0.0972222	singlet	0.16575	yes	S	0.809633	0.530639	0.00788694	4.88318	0.0243209	yes	in_shared_space	2.0158	3.30928	4.99741	6.61369
ACTATTCGTGACAGCA-1	AP2VIIa-6_RH.KD.2h.260110	AP2VIIa-6	0.903037	0.9	537	315	singlet	0.15272	singlet	0.00427791	yes	G1b	0.967621	0.211613	0.00646789	2.44853	0.0968512	yes	singlet_not_in_scVI_embedding
ACTATTCGTGCATCTA-1	AP2VIIa-6_RH.KD.2h.260110	AP2VIIa-6	0.941924	0.9	427	282	singlet	0.0730117	singlet	0.00128262	yes	G1a	0.496044	0.24163	0.035666	2.67741	0.421437	no	in_shared_space	4.21765	2.6273	2.02154	6.40959
ACTATTCGTGGCCCAT-1	AP2VIIa-6_RH.KD.2h.260110	AP2VIIa-6	0.9018	0.9	966	489	singlet	0.210106	singlet	0.000717258	yes	G1a	0.846605	0.0332832	0.00976379	0.150111	0.0521798	yes	in_shared_space	5.46856	9.94757	5.23203	2.42327
ACTATTCGTTCGATTG-1	AP2VIIa-6_RH.KD.2h.260110	AP2VIIa-6	0.958221	0.95	1179	599	singlet	0.187805	singlet	0.00122646	yes	S	0.988428	0.353041	0.0109378	4.1193	0.0474758	yes	in_shared_space	2.73789	6.15809	4.5008	3.90186
ACTATTCTCACGTAGT-1	AP2VIIa-6_RH.KD.2h.260110	AP2VIIa-6	0.905164	0.9	920	504	singlet	0.252308	singlet	0.00125933	yes	G1a	1	0.0716155	0.00427192	0.48262	0.0489298	yes	in_shared_space	2.51751	4.76935	5.19832	4.75659
ACTATTCTCAGGTAAA-1	AP2VIIa-6_RH.KD.2h.260110	AP2VIIa-6	0.988615	0.95	1064	564	singlet	0.432039	singlet	0.000769491	yes	G1b	0.843727	0.140696	0.0595166	1.73893	0.635377	no	in_shared_space	2.83821	4.45803	4.53255	6.07938
ACTATTCTCATGCCAA-1	AP2VIIa-6_RH.KD.2h.260110	AP2VIIa-6	0.906497	0.9	2061	935	singlet	0.348089	singlet	0.164411	yes	M	0.914423	0.738799	0.0132453	5.47065	0.0322591	yes	in_shared_space	1.60132	6.30049	6.0221	4.56308
ACTATTCTCCTTCTTC-1	AP2VIIa-6_RH.KD.2h.260110	AP2VIIa-6	0.92644	0.9	721	445	singlet	0.123535	singlet	1.57515e-05	yes	G1b	1	0.222891	0.00632664	2.63625	0.10861	yes	in_shared_space	7.52796	4.21031	2.09531	2.80592
ACTATTCTCGGAATTC-1	AP2VIIa-6_RH.KD.2h.260110	AP2VIIa-6	0.989909	0.95	860	468	singlet	0.222841	singlet	0.00322425	yes	M	0.953585	0.735028	0.00409035	5.46428	0.0113831	yes	in_shared_space	1.00533	5.29058	8.15459	5.70356
ACTATTCTCTACTATC-1	AP2VIIa-6_RH.KD.2h.260110	AP2VIIa-6	0.981067	0.95	633	360	singlet	0.229672	singlet	0.00150065	yes	G1b	1	0.200491	0.00731429	2.27092	0.112417	yes	singlet_not_in_scVI_embedding
ACTATTCTCTGTCAGA-1	AP2VIIa-6_RH.KD.2h.260110	AP2VIIa-6	0.949669	0.9	1186	606	singlet	0.11811	singlet	0.0120947	yes	S	0.897287	0.334149	0.00592325	4.02832	0.0306584	yes	in_shared_space	6.20501	4.8369	2.30559	2.69019
ACTCCCAAGAGGTCAC-1	AP2VIIa-6_RH.KD.2h.260110	AP2VIIa-6	0.97156	0.95	431	256	singlet	0.0730117	singlet	9.62307e-05	yes	G1a	0.931639	0.129841	0.00679028	1.31343	0.0925974	yes	in_shared_space	7.15984	6.69493	0.014307	3.26762
ACTCCCAAGAGTCTTC-1	AP2VIIa-6_RH.KD.2h.260110	AP2VIIa-6	0.948454	0.9	764	459	singlet	0.299115	singlet	0.00191847	yes	M	0.713819	0.541018	0.00542238	4.91273	0.0166986	yes	in_shared_space	3.97809	2.77289	2.33752	5.13053
ACTCCCAAGCAGGCTA-1	AP2VIIa-6_RH.KD.2h.260110	AP2VIIa-6	0.928519	0.9	1188	574	singlet	0.187805	singlet	0.0501626	yes	S	0.859006	0.30417	0.0030074	3.85588	0.0230423	yes	in_shared_space	4.73898	3.32467	1.59568	4.6153
ACTCCCAAGCAGGGAG-1	AP2VIIa-6_RH.KD.2h.260110	AP2VIIa-6	0.970834	0.95	975	497	singlet	0.348089	singlet	6.81921e-05	yes	C	0.582111	0.560657	0.124597	4.76038	0.626627	no	in_shared_space	2.6439	5.1906	3.7955	3.42247
ACTCCCACAAACCACT-1	AP2VIIa-6_RH.KD.2h.260110	AP2VIIa-6	0.974455	0.95	1758	779	singlet	0.322034	doublet	0.990315	no							no	doublet_removed
ACTCCCACAACAGCCC-1	AP2VIIa-6_RH.KD.2h.260110	AP2VIIa-6	0.953356	0.95	1128	562	singlet	0.149024	singlet	0.0204056	yes	G1b	0.970465	0.251996	0.00368251	3.17311	0.0692079	yes	in_shared_space	7.92239	5.1897	2.21643	2.37448
ACTCCCACAAGCAATA-1	AP2VIIa-6_RH.KD.2h.260110	AP2VIIa-6	0.919887	0.9	550	337	singlet	0.204161	singlet	0.00123676	yes	G1b	0.591236	0.15145	0.0115313	1.57439	0.158526	yes	in_shared_space	7.80513	8.71298	0.739028	2.27494
ACTCCCACATAACAGA-1	AP2VIIa-6_RH.KD.2h.260110	AP2VIIa-6	0.962165	0.95	719	436	singlet	0.164641	singlet	0.000748628	yes	G1a	0.967965	0.0851363	0.00780164	0.678978	0.108712	yes	singlet_not_in_scVI_embedding
ACTCCCACATCCGGCA-1	AP2VIIa-6_RH.KD.2h.260110	AP2VIIa-6	0.95344	0.95	571	349	singlet	0.123535	singlet	0.000449982	yes	S	0.982261	0.497393	0.012411	4.76008	0.0542361	yes	in_shared_space	2.66467	2.92257	2.40468	7.26667
ACTCCCAGTAAGTTGA-1	AP2VIIa-6_RH.KD.2h.260110	AP2VIIa-6	0.929894	0.9	639	363	singlet	0.299115	singlet	0.218664	yes	C	0.584953	0.986602	0.0082534	5.9816	0.0185326	yes	in_shared_space	2.40946	6.38043	4.62244	1.93697
ACTCCCAGTAGGTTTC-1	AP2VIIa-6_RH.KD.2h.260110	AP2VIIa-6	0.915687	0.9	629	338	singlet	0.123535	singlet	0.0037871	yes	M	1	0.621426	0.005649	5.13893	0.0155869	yes	in_shared_space	0.11909	4.797	5.68892	8.87045
ACTCCCAGTCACAGTT-1	AP2VIIa-6_RH.KD.2h.260110	AP2VIIa-6	0.984997	0.95	1470	685	singlet	0.348089	doublet	0.999698	no							no	doublet_removed
ACTCCCAGTGTGTGTT-1	AP2VIIa-6_RH.KD.2h.260110	AP2VIIa-6	0.990303	0.95	1702	797	singlet	0.33463	singlet	0.405932	yes	G1b	1	0.259589	0.00238385	3.31149	0.0407751	yes	in_shared_space	2.68817	5.59227	3.79429	3.66531
ACTCCCAGTTAACCTG-1	AP2VIIa-6_RH.KD.2h.260110	AP2VIIa-6	0.937144	0.9	678	408	singlet	0.348089	singlet	0.000201181	yes	G1b	0.63174	0.26169	0.00493314	3.32928	0.0773508	yes	in_shared_space	1.40572	6.60526	8.38271	4.01214
ACTCCCAGTTAGCGGA-1	AP2VIIa-6_RH.KD.2h.260110	AP2VIIa-6	0.916703	0.9	1230	575	singlet	0.432039	singlet	0.303711	yes	G1b	0.679469	0.205821	0.0242013	2.86386	0.290318	no	in_shared_space	3.32407	6.19672	6.9232	4.05244
ACTCCCAGTTAGTCGT-1	AP2VIIa-6_RH.KD.2h.260110	AP2VIIa-6	0.970583	0.95	1635	793	singlet	0.310219	doublet	0.999122	no							no	doublet_removed
ACTCCCAGTTCCACAA-1	AP2VIIa-6_RH.KD.2h.260110	AP2VIIa-6	0.924667	0.9	408	269	singlet	0.135447	singlet	0.000233994	yes	S	1	0.444346	0.0108865	4.51869	0.0506759	yes	in_shared_space	3.64481	0.579191	0.658387	5.91057
ACTCCCAGTTGAATCC-1	AP2VIIa-6_RH.KD.2h.260110	AP2VIIa-6	0.974527	0.95	978	520	singlet	0.173364	singlet	0.000529199	yes	G1b	1	0.188667	0.0192958	2.18887	0.210598	yes	in_shared_space	2.46218	7.26063	4.92105	2.41803
ACTCCCATCAGGTAAA-1	AP2VIIa-6_RH.KD.2h.260110	AP2VIIa-6	0.983345	0.95	898	469	singlet	0.138672	singlet	0.0143609	yes	G1b	0.804096	0.263717	0.00489489	3.36642	0.0728434	yes	in_shared_space	5.19006	2.34921	0.00188604	5.72253
ACTCCCATCCGAGGCT-1	AP2VIIa-6_RH.KD.2h.260110	AP2VIIa-6	0.962101	0.95	804	421	singlet	0.145454	singlet	0.0638166	yes	M	0.958281	0.595444	0.00466367	5.06704	0.012829	yes	in_shared_space	1.58087	3.25757	3.92392	9.29976
ACTCCCATCCGCCTAT-1	AP2VIIa-6_RH.KD.2h.260110	AP2VIIa-6	0.933226	0.9	1085	568	singlet	0.3625	singlet	0.0105699	yes	G1b	0.965718	0.200028	0.00780651	2.28864	0.123776	yes	in_shared_space	0.652294	4.69506	6.80809	8.24509
ACTCCCATCGAGAATA-1	AP2VIIa-6_RH.KD.2h.260110	AP2VIIa-6	0.906425	0.9	1318	626	singlet	0.142006	singlet	0.156182	yes	M	1	0.662191	0.00735988	5.25262	0.0208594	yes	in_shared_space	2.51189	4.63669	4.80488	5.72339
ACTCTCGAGAGCAGTC-1	AP2VIIa-6_RH.KD.2h.260110	AP2VIIa-6	0.912677	0.9	557	352	singlet	0.129302	singlet	0.000309323	yes	M	0.364046	0.333338	0.0680099	1.01394	0.530275	no	in_shared_space	1.19156	3.23237	4.68699	8.6831
ACTCTCGAGGAACGTC-1	AP2VIIa-6_RH.KD.2h.260110	AP2VIIa-6	0.982651	0.95	1088	582	singlet	0.142006	singlet	0.000606386	yes	G1b	0.705874	0.283406	0.00247489	3.65358	0.0287164	yes	in_shared_space	1.23964	5.36883	8.31011	5.391
ACTCTCGAGGGTGAAA-1	AP2VIIa-6_RH.KD.2h.260110	AP2VIIa-6	0.900686	0.9	1170	592	singlet	0.278798	singlet	0.0116693	yes	S	0.941742	0.312519	0.00373218	3.90669	0.0243009	yes	in_shared_space	3.81229	5.08167	3.14378	3.28389
ACTCTCGAGTATGACA-1	AP2VIIa-6_RH.KD.2h.260110	AP2VIIa-6	0.911744	0.9	1058	553	singlet	0.322034	singlet	0.000680598	yes	C	0.994897	0.973401	0.00830301	5.95305	0.0178342	yes	singlet_not_in_scVI_embedding
ACTCTCGCAAGAGGTC-1	AP2VIIa-6_RH.KD.2h.260110	AP2VIIa-6	0.957048	0.95	1126	568	singlet	0.501385	singlet	0.0055161	yes	S	1	0.417776	0.00556543	4.39564	0.0244855	yes	in_shared_space	2.83978	5.37358	3.90865	3.91714
ACTCTCGCAAGTCATC-1	AP2VIIa-6_RH.KD.2h.260110	AP2VIIa-6	0.920896	0.9	1034	517	singlet	0.168919	singlet	0.00224195	yes	G1b	0.928064	0.258055	0.00889144	3.2524	0.143932	yes	in_shared_space	5.42737	5.15045	2.23866	2.52161
ACTCTCGCACTCTAGA-1	AP2VIIa-6_RH.KD.2h.260110	AP2VIIa-6	0.93892	0.9	1066	576	singlet	0.193026	singlet	0.00193932	yes	G1b	0.834942	0.266724	0.00214242	3.42787	0.0336918	yes	in_shared_space	3.90328	2.57621	2.62196	7.83478
ACTCTCGCACTGAATC-1	AP2VIIa-6_RH.KD.2h.260110	AP2VIIa-6	0.921802	0.9	804	448	singlet	0.222841	singlet	3.2188e-05	yes	G1b	0.740355	0.268474	0.00779483	3.4163	0.119778	yes	in_shared_space	6.50629	4.77445	1.04882	4.27032
ACTCTCGTCACGAGGA-1	AP2VIIa-6_RH.KD.2h.260110	AP2VIIa-6	0.962275	0.95	984	521	singlet	0.322034	singlet	0.00312604	yes	M	1	0.693198	0.00590551	5.34173	0.0174393	yes	singlet_not_in_scVI_embedding
ACTCTCGTCATTCGGA-1	AP2VIIa-6_RH.KD.2h.260110	AP2VIIa-6	0.975945	0.95	406	273	singlet	0.198473	singlet	0.000628249	yes	G1b	0.884345	0.179265	0.00525454	1.9584	0.0687821	yes	in_shared_space	2.57337	3.27257	3.3438	8.861
ACTCTCGTCCCTTTGG-1	AP2VIIa-6_RH.KD.2h.260110	AP2VIIa-6	0.952054	0.95	924	481	singlet	0.229672	singlet	0.00731569	yes	G1a	0.924839	0.118405	0.00260307	1.16207	0.0375324	yes	in_shared_space	2.70302	3.48734	2.53409	8.03565
ACTCTCGTCGTAGTGT-1	AP2VIIa-6_RH.KD.2h.260110	AP2VIIa-6	0.995875	0.95	1036	564	singlet	0.37797	singlet	0.00273129	yes	M	1	0.654411	0.00889058	5.23026	0.0248182	yes	in_shared_space	1.28635	5.07991	6.75854	6.86373
ACTCTCGTCTGAGGCC-1	AP2VIIa-6_RH.KD.2h.260110	AP2VIIa-6	0.908184	0.9	486	287	singlet	0.0635209	singlet	9.82614e-05	yes	G1a	0.926011	0.072013	0.00229376	0.468479	0.0306175	yes	in_shared_space	5.75354	10.3069	5.47105	2.25207
ACTGATGAGCTATCCA-1	AP2VIIa-6_RH.KD.2h.260110	AP2VIIa-6	0.965074	0.95	545	320	singlet	0.193026	singlet	0.00417035	yes	G1a	1	0.0865013	0.00376099	0.681035	0.053319	yes	in_shared_space	4.90552	5.44011	0.476587	5.93223
ACTGATGAGCTTAGTC-1	AP2VIIa-6_RH.KD.2h.260110	AP2VIIa-6	0.988607	0.95	673	397	singlet	0.0361672	singlet	0.00248311	yes	M	0.97956	0.733186	0.00598457	5.45791	0.0164477	yes	in_shared_space	0.661994	3.78184	4.71776	7.84715
ACTGATGAGGTTAAAC-1	AP2VIIa-6_RH.KD.2h.260110	AP2VIIa-6	0.92232	0.9	915	453	singlet	0.0687697	singlet	0.00854909	yes	C	0.680039	0.0129519	0.00700506	0.0638738	0.0219641	yes	in_shared_space	2.95626	9.3513	5.81972	3.66496
ACTGATGGTAACCAGG-1	AP2VIIa-6_RH.KD.2h.260110	AP2VIIa-6	0.991104	0.95	1345	647	singlet	0.348089	singlet	0.00793487	yes	S	0.88888	0.4942	0.00790073	4.73776	0.0328729	yes	in_shared_space	2.84718	4.53434	3.09984	4.51664
ACTGATGGTATACAGA-1	AP2VIIa-6_RH.KD.2h.260110	AP2VIIa-6	0.981783	0.95	1106	579	singlet	0.348089	singlet	0.113372	yes	G1b	0.891976	0.190366	0.00513087	2.12002	0.0743927	yes	in_shared_space	1.76747	5.01802	6.33539	6.51246
ACTGATGGTATCGAAA-1	AP2VIIa-6_RH.KD.2h.260110	AP2VIIa-6	0.99027	0.95	1859	757	singlet	0.394619	doublet	0.999397	no							no	doublet_removed
ACTGATGGTCGCAACC-1	AP2VIIa-6_RH.KD.2h.260110	AP2VIIa-6	0.937104	0.9	1234	654	singlet	0.432039	singlet	0.0236548	yes	G1b	1	0.251102	0.00275959	3.15694	0.051698	yes	in_shared_space	1.49165	6.85286	7.62241	3.41057
ACTGATGGTCGCACAC-1	AP2VIIa-6_RH.KD.2h.260110	AP2VIIa-6	0.977392	0.95	765	437	singlet	0.142006	singlet	5.22542e-05	yes	G1a	0.947381	0.0983385	0.00340061	0.85417	0.053868	yes	in_shared_space	6.92157	7.51661	1.92436	2.06009
ACTGATGGTGAGATCG-1	AP2VIIa-6_RH.KD.2h.260110	AP2VIIa-6	0.900625	0.9	630	375	singlet	0.187805	singlet	0.000678495	yes	G1a	0.945324	0.139999	0.0081524	1.45241	0.106988	yes	in_shared_space	3.28726	2.24631	1.34649	7.30198
ACTGATGGTGTGCTTA-1	AP2VIIa-6_RH.KD.2h.260110	AP2VIIa-6	0.927499	0.9	688	395	singlet	0.138672	singlet	3.74848e-05	yes	C	0.959576	0.926726	0.00867018	5.84801	0.0193707	yes	in_shared_space	1.40793	7.21814	7.9229	3.24736
ACTGATGGTTCTCCAC-1	AP2VIIa-6_RH.KD.2h.260110	AP2VIIa-6	0.998501	0.95	838	406	singlet	0.0992963	singlet	0.000911334	yes	G1a	0.769237	0.133079	0.00501209	1.35619	0.0661887	yes	in_shared_space	8.16951	7.74377	4.60021	1.02411
ACTGATGTCCTTCTAA-1	AP2VIIa-6_RH.KD.2h.260110	AP2VIIa-6	0.983819	0.95	1272	579	singlet	0.160521	singlet	0.221669	yes	G1b	0.947588	0.195656	0.00502984	2.19615	0.0751499	yes	in_shared_space	6.29992	4.80505	1.91006	2.28055
ACTGATGTCGGTGTAT-1	AP2VIIa-6_RH.KD.2h.260110	AP2VIIa-6	0.98514	0.95	1779	809	singlet	0.269481	singlet	0.272079	yes	S	0.994022	0.3274	0.0165777	3.9898	0.0819755	yes	in_shared_space	3.90429	2.79349	1.64812	6.98086
ACTGATGTCTTCACGC-1	AP2VIIa-6_RH.KD.2h.260110	AP2VIIa-6	0.968045	0.95	433	291	singlet	0.101426	singlet	0.00520152	yes	S	0.485753	0.457504	0.0803598	5.08298	0.31477	no	singlet_not_in_scVI_embedding
ACTGCAAAGAAACTCA-1	AP2VIIa-6_RH.KD.2h.260110	AP2VIIa-6	0.921747	0.9	735	406	singlet	0.28866	singlet	7.01049e-05	yes	G1a	1	0.0947149	0.00310251	0.798133	0.0485888	yes	in_shared_space	2.50924	3.24684	1.42511	7.96014
ACTGCAAAGCAAGTCG-1	AP2VIIa-6_RH.KD.2h.260110	AP2VIIa-6	0.906404	0.9	377	246	singlet	0.0807453	singlet	0.000260751	yes	G1a	0.948441	0.0511322	0.00778612	0.283629	0.0699719	yes	in_shared_space	6.34426	6.76344	0.417253	4.05123
ACTGCAAAGCTACTAC-1	AP2VIIa-6_RH.KD.2h.260110	AP2VIIa-6	0.953962	0.95	1332	665	singlet	0.37797	singlet	0.266196	yes	G1a	0.567461	0.0386566	0.0209175	0.368968	0.135853	yes	in_shared_space	1.80546	5.37472	6.68391	6.76837
ACTGCAAAGCTCCATA-1	AP2VIIa-6_RH.KD.2h.260110	AP2VIIa-6	0.933775	0.9	1223	648	singlet	0.112999	singlet	0.00506185	yes	G1b	0.627296	0.289141	0.00443682	3.71021	0.0475346	yes	in_shared_space	6.04608	4.51743	2.33753	2.67615
ACTGCAAAGCTGCCAC-1	AP2VIIa-6_RH.KD.2h.260110	AP2VIIa-6	0.923061	0.9	787	448	singlet	0.33463	singlet	0.00242417	yes	S	0.891239	0.443819	0.0232376	4.58068	0.203477	yes	singlet_not_in_scVI_embedding
ACTGCAACACTGCGAC-1	AP2VIIa-6_RH.KD.2h.260110	AP2VIIa-6	0.955903	0.95	1030	494	singlet	0.236842	singlet	0.00175566	yes	G1a	0.977939	0.109104	0.00343552	1.02013	0.0520095	yes	singlet_not_in_scVI_embedding
ACTGCAACACTTGGGC-1	AP2VIIa-6_RH.KD.2h.260110	AP2VIIa-6	0.92421	0.9	868	463	singlet	0.168919	singlet	0.00274831	yes	S	1	0.437196	0.00850374	4.4871	0.0389248	yes	in_shared_space	3.63818	2.75081	1.26682	6.08275
ACTGCAACAGTCACGC-1	AP2VIIa-6_RH.KD.2h.260110	AP2VIIa-6	0.915582	0.9	1883	764	singlet	0.299115	doublet	0.511476	no							no	doublet_removed
ACTGCAAGTCAAAGAT-1	AP2VIIa-6_RH.KD.2h.260110	AP2VIIa-6	0.911515	0.9	662	403	singlet	0.244378	singlet	0.000227271	yes	G1b	0.980519	0.225887	0.00391549	2.6863	0.071959	yes	in_shared_space	2.09432	3.01341	6.0055	8.25105
ACTGCAAGTCTTAGTG-1	AP2VIIa-6_RH.KD.2h.260110	AP2VIIa-6	0.903277	0.9	647	385	singlet	0.348089	singlet	7.03481e-05	yes	G1a	1	0.110243	0.00372939	1.036	0.056317	yes	in_shared_space	3.67414	3.02001	1.24137	7.12977
ACTGCAAGTGATGAAT-1	AP2VIIa-6_RH.KD.2h.260110	AP2VIIa-6	0.928321	0.9	447	284	singlet	0.0426493	singlet	0.000420682	yes	S	0.663633	0.275771	0.0167932	3.36411	0.180009	yes	in_shared_space	4.67376	0.632272	0.433176	6.13618
ACTGCAAGTGTTGCCG-1	AP2VIIa-6_RH.KD.2h.260110	AP2VIIa-6	0.905694	0.9	769	433	singlet	0.252308	singlet	0.000156415	yes	S	1	0.377414	0.00630057	4.22374	0.0264953	yes	in_shared_space	4.81377	3.35943	1.71495	5.39942
ACTGCAATCACCATCC-1	AP2VIIa-6_RH.KD.2h.260110	AP2VIIa-6	0.938701	0.9	1238	576	singlet	0.120781	singlet	0.00397407	yes	G1b	0.797206	0.258464	0.00306569	3.28626	0.0552208	yes	in_shared_space	6.91857	5.32127	0.96136	3.44991
ACTGCAATCAGCCTTC-1	AP2VIIa-6_RH.KD.2h.260110	AP2VIIa-6	0.901682	0.9	1130	508	singlet	0.28866	singlet	0.0207808	yes	G1a	0.527293	0.114738	0.0123488	1.07477	0.170408	yes	in_shared_space	3.08217	4.92821	3.88409	4.19161
ACTGCAATCCACACAA-1	AP2VIIa-6_RH.KD.2h.260110	AP2VIIa-6	0.985028	0.95	613	372	singlet	0.160521	singlet	0.000256119	yes	M	1	0.727371	0.00457643	5.44257	0.0128648	yes	in_shared_space	1.23134	3.78865	4.91868	8.29147
ACTGCAATCGAGAATA-1	AP2VIIa-6_RH.KD.2h.260110	AP2VIIa-6	0.917942	0.9	901	482	singlet	0.269481	singlet	0.00407482	yes	G1a	1	0.0643398	0.00438368	0.390641	0.0477437	yes	in_shared_space	2.22533	3.97785	4.0911	7.81309
ACTGTCCAGACCAAAT-1	AP2VIIa-6_RH.KD.2h.260110	AP2VIIa-6	0.914619	0.9	1037	513	singlet	0.126374	singlet	0.0622167	yes	G1a	0.594254	0.153657	0.00791433	1.62207	0.104975	yes	in_shared_space	7.05049	6.05849	1.38941	3.23872
ACTGTCCAGCACGGAT-1	AP2VIIa-6_RH.KD.2h.260110	AP2VIIa-6	0.949343	0.9	1162	614	singlet	0.126374	singlet	0.0216044	yes	S	1	0.439632	0.0104891	4.49751	0.0476369	yes	in_shared_space	1.52098	6.13702	7.15989	3.77859
ACTGTCCAGGGAGTGG-1	AP2VIIa-6_RH.KD.2h.260110	AP2VIIa-6	0.948895	0.9	882	422	singlet	0.210106	singlet	0.033536	yes	G1b	0.981535	0.175039	0.0235216	1.90454	0.331336	no	in_shared_space	8.30792	5.16886	-0.383111	6.59617
ACTGTCCAGGTTCATC-1	AP2VIIa-6_RH.KD.2h.260110	AP2VIIa-6	0.953529	0.95	796	409	singlet	0.129302	singlet	9.49501e-05	yes	G1b	0.888152	0.177136	0.00493934	1.92924	0.0638766	yes	in_shared_space	7.87315	6.90459	-0.783069	3.84856
ACTGTCCAGGTTGGTG-1	AP2VIIa-6_RH.KD.2h.260110	AP2VIIa-6	0.974366	0.95	1820	786	singlet	0.182796	doublet	0.99997	no							no	doublet_removed
ACTGTCCCACAGCTTA-1	AP2VIIa-6_RH.KD.2h.260110	AP2VIIa-6	0.970734	0.95	694	394	singlet	0.394619	singlet	0.0126836	yes	G1a	0.609972	0.149802	0.0258629	0.182751	0.428032	no	in_shared_space	4.27141	3.65996	4.4588	5.9962
ACTGTCCCACGTCGTG-1	AP2VIIa-6_RH.KD.2h.260110	AP2VIIa-6	0.904062	0.9	1007	512	singlet	0.222841	singlet	0.00645747	yes	G1a	0.958122	0.135396	0.00453619	1.38645	0.0614349	yes	in_shared_space	3.12567	3.87902	3.83866	8.84707
ACTGTCCCATACTGAC-1	AP2VIIa-6_RH.KD.2h.260110	AP2VIIa-6	0.963821	0.95	1025	570	singlet	0.269481	singlet	0.00140015	yes	M	1	0.682908	0.0102743	5.31181	0.0298413	yes	in_shared_space	1.27224	4.16105	6.18343	8.17086
ACTGTCCGTAGCTGCC-1	AP2VIIa-6_RH.KD.2h.260110	AP2VIIa-6	0.902409	0.9	725	421	singlet	0.299115	singlet	0.000170102	yes	C	0.734003	0.00105016	0.00595992	0.015235	0.0170638	yes	in_shared_space	1.15233	6.64116	7.22726	4.10527
ACTGTCCGTCACAGAG-1	AP2VIIa-6_RH.KD.2h.260110	AP2VIIa-6	0.914868	0.9	1778	760	singlet	0.3625	doublet	0.938207	no							no	doublet_removed
ACTGTCCGTTAAGTCC-1	AP2VIIa-6_RH.KD.2h.260110	AP2VIIa-6	0.984301	0.95	1307	622	singlet	0.394619	doublet	0.89024	no							no	doublet_removed
ACTGTCCTCCACTTCG-1	AP2VIIa-6_RH.KD.2h.260110	AP2VIIa-6	0.94369	0.9	465	310	singlet	0.135447	singlet	0.00816454	yes	G1a	0.654004	0.0763399	0.00942037	0.577811	0.109005	yes	in_shared_space	7.02664	6.24855	2.56452	2.68886
ACTGTCCTCGGAATGG-1	AP2VIIa-6_RH.KD.2h.260110	AP2VIIa-6	0.978847	0.95	959	510	singlet	0.453165	singlet	0.0173005	yes	G1a	1	0.0814633	0.00439955	0.605824	0.0601553	yes	in_shared_space	3.05506	6.07021	5.82518	4.82573
ACTGTCCTCTCAGAAC-1	AP2VIIa-6_RH.KD.2h.260110	AP2VIIa-6	0.93594	0.9	1851	881	singlet	0.453165	doublet	0.997648	no							no	doublet_removed
ACTGTGAAGAAGCCTG-1	AP2VIIa-6_RH.KD.2h.260110	AP2VIIa-6	0.96445	0.95	1040	491	singlet	0.216327	singlet	0.0500081	yes	G1a	0.966753	0.0783085	0.00342678	0.552622	0.0471566	yes	in_shared_space	2.93518	5.36016	3.27612	2.92809
ACTGTGAAGAAGTATC-1	AP2VIIa-6_RH.KD.2h.260110	AP2VIIa-6	0.958724	0.95	652	390	singlet	0.0894428	singlet	0.00147573	yes	G1a	0.981629	0.0942071	0.0051589	0.789297	0.0806409	yes	in_shared_space	6.03409	6.13335	1.21499	5.0788
ACTGTGAAGTTTGCTG-1	AP2VIIa-6_RH.KD.2h.260110	AP2VIIa-6	0.91742	0.9	888	397	singlet	0.168919	singlet	0.0950153	yes	G1a	0.801671	0.0980423	0.00343332	0.84894	0.053961	yes	in_shared_space	7.75914	7.90511	-0.472256	6.76755
ACTGTGACAACTGCTA-1	AP2VIIa-6_RH.KD.2h.260110	AP2VIIa-6	0.974508	0.95	1138	591	singlet	0.322034	singlet	0.00769623	yes	G1a	0.760603	0.134566	0.0169956	1.38359	0.242977	yes	in_shared_space	3.39466	4.04549	3.61769	6.92635
ACTGTGACACAGTACT-1	AP2VIIa-6_RH.KD.2h.260110	AP2VIIa-6	0.925749	0.9	434	295	singlet	0.0622755	singlet	0.000877548	yes	M	0.843204	0.528412	0.0434792	4.89905	0.118144	yes	in_shared_space	4.11889	2.00703	1.0771	6.753
ACTGTGACATCCGAAT-1	AP2VIIa-6_RH.KD.2h.260110	AP2VIIa-6	0.92099	0.9	722	433	singlet	0.149024	singlet	0.000447415	yes	G1b	0.547392	0.165548	0.0437474	2.96691	0.536713	no	in_shared_space	2.88429	5.39213	5.59501	6.99069
ACTGTGAGTCTAGGCC-1	AP2VIIa-6_RH.KD.2h.260110	AP2VIIa-6	0.95794	0.95	628	369	singlet	0.0730117	singlet	0.00091086	yes	G1b	0.635512	0.101674	0.0150819	0.901217	0.214575	yes	in_shared_space	7.57997	6.37957	1.64274	3.46301
ACTGTGAGTGGGTCAA-1	AP2VIIa-6_RH.KD.2h.260110	AP2VIIa-6	0.923563	0.9	378	256	singlet	0.0553047	singlet	0.000700593	yes	G1b	0.936177	0.218637	0.0074402	2.57458	0.122184	yes	in_shared_space	7.54691	3.70763	0.901552	3.68956
ACTGTGAGTTATGTCG-1	AP2VIIa-6_RH.KD.2h.260110	AP2VIIa-6	0.976978	0.95	726	412	singlet	0.222841	singlet	0.000120092	yes	S	1	0.437052	0.00433732	4.48447	0.0202431	yes	in_shared_space	3.29151	2.78337	2.24151	7.4607
ACTGTGAGTTGGGAAC-1	AP2VIIa-6_RH.KD.2h.260110	AP2VIIa-6	0.948219	0.9	745	398	singlet	0.0409472	singlet	0.0181319	yes	G1b	0.93966	0.245727	0.00474969	3.05555	0.0881428	yes	in_shared_space	5.4024	2.46554	1.27371	5.19063
ACTGTGATCAGGAAAT-1	AP2VIIa-6_RH.KD.2h.260110	AP2VIIa-6	0.945609	0.9	740	374	singlet	0.0481227	singlet	0.000373198	yes	C	0.531736	0.0296903	0.006214	0.138802	0.0337356	yes	in_shared_space	3.96651	10.0482	5.84895	2.64515
ACTGTGATCATGCCGG-1	AP2VIIa-6_RH.KD.2h.260110	AP2VIIa-6	0.950772	0.95	887	438	singlet	0.138672	singlet	0.000754102	yes	G1b	0.778008	0.17674	0.00826606	1.94705	0.116328	yes	in_shared_space	8.61201	7.46463	1.12405	1.44111
ACTGTGATCCATTGTT-1	AP2VIIa-6_RH.KD.2h.260110	AP2VIIa-6	0.969636	0.95	1953	899	singlet	0.394619	doublet	0.999849	no							no	doublet_removed
ACTGTGATCGATGCAT-1	AP2VIIa-6_RH.KD.2h.260110	AP2VIIa-6	0.974242	0.95	1836	838	singlet	0.412587	doublet	0.858648	no							no	doublet_removed
ACTGTGATCGCGATCG-1	AP2VIIa-6_RH.KD.2h.260110	AP2VIIa-6	0.944432	0.9	600	320	singlet	0.182796	singlet	0.00263681	yes	G1b	1	0.214183	0.00383331	2.47782	0.0646884	yes	in_shared_space	0.404453	4.49779	7.6349	5.86818
ACTGTGATCTACGCGG-1	AP2VIIa-6_RH.KD.2h.260110	AP2VIIa-6	0.912958	0.9	661	377	singlet	0.260663	singlet	0.0144789	yes	G1a	1	0.0951948	0.00522613	0.805331	0.0817222	yes	in_shared_space	1.59981	4.49995	5.75129	7.40764
ACTGTGATCTCCAAGA-1	AP2VIIa-6_RH.KD.2h.260110	AP2VIIa-6	0.905489	0.9	938	456	singlet	0.216327	singlet	0.015292	yes	M	0.940433	0.536146	0.00891699	4.90123	0.0257828	yes	in_shared_space	2.2295	2.77254	2.22101	9.03711
ACTGTGATCTCGTTTA-1	AP2VIIa-6_RH.KD.2h.260110	AP2VIIa-6	0.990368	0.95	1366	681	singlet	0.322034	doublet	0.873218	no							no	doublet_removed
ACTTAGGAGAATTGCA-1	AP2VIIa-6_RH.KD.2h.260110	AP2VIIa-6	0.986669	0.95	1148	603	singlet	0.412587	singlet	0.0288008	yes	G1b	1	0.239894	0.00404319	2.94527	0.0754474	yes	in_shared_space	0.824668	5.19017	6.74641	6.56431
ACTTAGGAGACCAGCA-1	AP2VIIa-6_RH.KD.2h.260110	AP2VIIa-6	0.984526	0.95	707	424	singlet	0.168919	singlet	0.00303224	yes	S	0.769596	0.412463	0.0502592	4.19291	0.413391	no	singlet_not_in_scVI_embedding
ACTTAGGAGACCTCAT-1	AP2VIIa-6_RH.KD.2h.260110	AP2VIIa-6	0.979563	0.95	1294	634	singlet	0.198473	singlet	0.0448021	yes	M	1	0.632825	0.00634726	5.17065	0.0174981	yes	in_shared_space	2.33064	5.67218	6.21418	4.8414
ACTTAGGAGACGGTCA-1	AP2VIIa-6_RH.KD.2h.260110	AP2VIIa-6	0.946375	0.9	476	317	singlet	0.15272	singlet	0.000182699	yes	M	1	0.652157	0.0159583	5.22678	0.0454913	yes	in_shared_space	0.37069	4.25104	5.57582	5.51662
ACTTAGGAGCAGGTCA-1	AP2VIIa-6_RH.KD.2h.260110	AP2VIIa-6	0.907665	0.9	526	310	singlet	0.112999	singlet	0.000170976	yes	G1a	0.987621	0.110042	0.00453343	1.03705	0.0684534	yes	in_shared_space	7.10857	6.84937	0.0425245	3.5639
ACTTAGGAGGCTCAAG-1	AP2VIIa-6_RH.KD.2h.260110	AP2VIIa-6	0.913806	0.9	1597	713	singlet	0.149024	singlet	0.41295	yes	G1b	0.76956	0.194988	0.00621913	2.18479	0.0914462	yes	in_shared_space	3.31723	3.48938	2.64903	8.13493
ACTTAGGCAAGTTGGG-1	AP2VIIa-6_RH.KD.2h.260110	AP2VIIa-6	0.970674	0.95	797	472	singlet	0.412587	singlet	0.0627032	yes	G1b	0.505475	0.288396	0.00496499	3.67932	0.051826	yes	in_shared_space	1.77789	5.03318	6.10838	6.33464
ACTTAGGCACTGCGAC-1	AP2VIIa-6_RH.KD.2h.260110	AP2VIIa-6	0.982003	0.95	1245	600	singlet	0.138672	singlet	0.00916913	yes	G1b	0.732488	0.171219	0.00895445	1.86543	0.126265	yes	in_shared_space	7.62951	5.21667	0.705217	3.13207
ACTTAGGCAGACCAAG-1	AP2VIIa-6_RH.KD.2h.260110	AP2VIIa-6	0.924169	0.9	530	297	singlet	0.0586868	singlet	0.00306033	yes	G1a	0.92823	0.0524077	0.00710688	0.27106	0.0565702	yes	in_shared_space	2.50572	8.73375	6.19291	4.14765
ACTTAGGTCACGACTA-1	AP2VIIa-6_RH.KD.2h.260110	AP2VIIa-6	0.932176	0.9	945	473	singlet	0.110553	singlet	0.00197468	yes	G1a	0.522416	0.152908	0.00567068	1.61735	0.0720497	yes	in_shared_space	9.31546	6.12352	0.214969	2.56343
ACTTAGGTCATGACAC-1	AP2VIIa-6_RH.KD.2h.260110	AP2VIIa-6	0.962132	0.95	733	414	singlet	0.252308	singlet	0.0016535	yes	G1b	0.632821	0.145011	0.00423354	1.51776	0.0537451	yes	in_shared_space	2.76568	3.5424	3.69188	7.80631
ACTTAGGTCCAACTGA-1	AP2VIIa-6_RH.KD.2h.260110	AP2VIIa-6	0.909428	0.9	626	350	singlet	0.110553	singlet	0.0144328	yes	G1b	0.867962	0.251702	0.00511526	3.1624	0.0946398	yes	in_shared_space	7.28542	3.52855	-0.143217	5.13015
ACTTAGGTCCGATAAC-1	AP2VIIa-6_RH.KD.2h.260110	AP2VIIa-6	0.956264	0.95	1322	632	singlet	0.236842	doublet	0.448532	no							no	doublet_removed
