## Supplementary material for "A MultiOmics time-resolved systems map of gene regulation in *Toxoplasma gondii*": Table S18 (part 14 of 49)

### Sheet: Per cell (continued)
barcode	library	factor	qc_score	qc_lvl	total_counts	n_genes_by_counts	scrublet_label	scrublet_score	scDblFinder_label	scDblFinder_score	singlet	cc_phase	cc_phase_proportion	pseudotime	pseudotime_error	time	time_error	used_in_networks	shared_space_status	shared_umap_1	shared_umap_2	library_umap_1	library_umap_2
ACTTAGGTCGACACCG-1	AP2VIIa-6_RH.KD.2h.260110	AP2VIIa-6	0.969832	0.95	725	425	singlet	0.129302	singlet	0.00128832	yes	M	0.694904	0.777856	0.0191935	5.56132	0.036953	yes	in_shared_space	1.29825	5.54876	7.05034	6.67902
ACTTAGGTCTCAGGCG-1	AP2VIIa-6_RH.KD.2h.260110	AP2VIIa-6	0.98211	0.95	1727	769	singlet	0.310219	doublet	0.999978	no							no	doublet_removed
ACTTAGGTCTCATTAC-1	AP2VIIa-6_RH.KD.2h.260110	AP2VIIa-6	0.910956	0.9	1119	567	singlet	0.412587	singlet	0.0178896	yes	M	1	0.700309	0.00468191	5.36303	0.0139302	yes	in_shared_space	1.318	5.72822	7.31563	5.13404
ACTTAGGTCTGAATGC-1	AP2VIIa-6_RH.KD.2h.260110	AP2VIIa-6	0.927864	0.9	607	366	singlet	0.193026	singlet	0.00195111	yes	M	1	0.558263	0.00524079	4.96478	0.0145051	yes	in_shared_space	2.39365	3.06739	3.13486	7.40866
ACTTAGGTCTGCTCTG-1	AP2VIIa-6_RH.KD.2h.260110	AP2VIIa-6	0.925669	0.9	1330	649	singlet	0.168919	singlet	0.0773107	yes	G1b	1	0.228093	0.0118999	2.7467	0.202735	yes	in_shared_space	7.17425	4.58778	2.17293	2.82417
ACTTATCAGCTAATCC-1	AP2VIIa-6_RH.KD.2h.260110	AP2VIIa-6	0.937327	0.9	1075	576	singlet	0.348089	singlet	0.000400449	yes	G1b	0.6607	0.279215	0.00406743	3.60009	0.0527626	yes	in_shared_space	2.98853	6.40748	3.97124	2.63289
ACTTATCCAACCCTCT-1	AP2VIIa-6_RH.KD.2h.260110	AP2VIIa-6	0.906367	0.9	1579	792	singlet	0.260663	singlet	0.111617	yes	G1b	1	0.257205	0.00940422	3.27194	0.177451	yes	in_shared_space	1.01119	6.78229	8.38054	3.85204
ACTTATCCATCTGCGG-1	AP2VIIa-6_RH.KD.2h.260110	AP2VIIa-6	0.980438	0.95	642	342	singlet	0.0730117	singlet	0.000364438	yes	C	0.67356	0.996832	0.0066105	0.0128035	0.0205009	yes	singlet_not_in_scVI_embedding
ACTTATCCATGGCACC-1	AP2VIIa-6_RH.KD.2h.260110	AP2VIIa-6	0.962707	0.95	469	308	singlet	0.138672	singlet	0.000917597	yes	S	0.365401	0.371111	0.126796	3.46015	1.177	no	in_shared_space	3.30729	4.16732	3.29515	4.73296
ACTTATCGTCGAGCAA-1	AP2VIIa-6_RH.KD.2h.260110	AP2VIIa-6	0.915419	0.9	876	473	singlet	0.222841	singlet	0.00100796	yes	C	1	0.919057	0.00687779	5.83132	0.0157107	yes	in_shared_space	3.01546	4.66768	3.74505	3.90222
ACTTATCGTGGACAGT-1	AP2VIIa-6_RH.KD.2h.260110	AP2VIIa-6	0.957134	0.95	667	429	singlet	0.15272	singlet	0.00062988	yes	M	1	0.659066	0.00558195	5.24293	0.0155291	yes	in_shared_space	0.608996	5.75993	7.1626	4.69557
ACTTATCTCCATATGG-1	AP2VIIa-6_RH.KD.2h.260110	AP2VIIa-6	0.95055	0.95	326	240	singlet	0.0840989	singlet	0.00116366	yes	G1a	0.739021	0.089596	0.054539	4.0691	0.740664	no	in_shared_space	3.34053	2.00134	1.80263	6.46415
ACTTATCTCGGCATAT-1	AP2VIIa-6_RH.KD.2h.260110	AP2VIIa-6	0.982643	0.95	1020	543	singlet	0.0952018	singlet	0.00019461	yes	G1b	1	0.212832	0.00517784	2.4624	0.0862299	yes	in_shared_space	8.43826	4.36454	2.0388	2.50203
ACTTATCTCTGCCCTA-1	AP2VIIa-6_RH.KD.2h.260110	AP2VIIa-6	0.986042	0.95	1228	578	singlet	0.394619	singlet	0.0169811	yes	G1a	0.379908	0.295721	0.0714428	0.713693	0.365371	no	in_shared_space	2.47281	3.57846	3.54289	7.86334
ACTTATCTCTTACCGC-1	AP2VIIa-6_RH.KD.2h.260110	AP2VIIa-6	0.987278	0.95	1651	738	singlet	0.394619	doublet	0.996813	no							no	doublet_removed
ACTTCCGAGAAAGCGA-1	AP2VIIa-6_RH.KD.2h.260110	AP2VIIa-6	0.934755	0.9	693	396	singlet	0.0775455	singlet	0.00485579	yes	G1a	0.795566	0.0201024	0.00526247	0.0723312	0.01733	yes	in_shared_space	2.87436	6.07925	4.58351	3.57496
ACTTCCGAGAGTCGAC-1	AP2VIIa-6_RH.KD.2h.260110	AP2VIIa-6	0.946695	0.9	1375	644	singlet	0.593548	singlet	0.235407	yes	M	1	0.705515	0.00966574	5.37793	0.0281772	yes	in_shared_space	1.10949	7.02954	6.54891	3.56872
ACTTCCGAGGAGACCT-1	AP2VIIa-6_RH.KD.2h.260110	AP2VIIa-6	0.974415	0.95	556	338	singlet	0.0598591	singlet	0.000776662	yes	G1b	0.795052	0.240085	0.0244439	2.90752	0.34281	no	singlet_not_in_scVI_embedding
ACTTCCGAGGAGAGTA-1	AP2VIIa-6_RH.KD.2h.260110	AP2VIIa-6	0.998221	0.95	843	452	singlet	0.229672	singlet	0.00515006	yes	G1a	1	0.0940986	0.00363171	0.789492	0.05639	yes	in_shared_space	1.35542	3.53351	4.80696	8.64151
ACTTCCGAGGTTATAG-1	AP2VIIa-6_RH.KD.2h.260110	AP2VIIa-6	0.960433	0.95	775	386	singlet	0.11811	singlet	0.00862106	yes	C	0.496509	0.0348028	0.00677696	0.164977	0.0417614	yes	in_shared_space	2.69299	8.07828	5.67364	1.73245
ACTTCCGCAAACACCT-1	AP2VIIa-6_RH.KD.2h.260110	AP2VIIa-6	0.923872	0.9	738	464	singlet	0.322034	singlet	0.000565987	yes	G1b	0.990558	0.23228	0.00820164	2.81502	0.14535	yes	in_shared_space	5.22378	4.95415	3.02019	4.48344
ACTTCCGCAAACTAGA-1	AP2VIIa-6_RH.KD.2h.260110	AP2VIIa-6	0.935389	0.9	791	434	singlet	0.103614	singlet	0.000155681	yes	S	0.637102	0.531879	0.00357734	4.88793	0.0116657	yes	in_shared_space	2.72128	2.17957	2.54427	5.93672
ACTTCCGGTATTCCTT-1	AP2VIIa-6_RH.KD.2h.260110	AP2VIIa-6	0.95856	0.95	868	495	singlet	0.187805	singlet	0.00414712	yes	G1b	0.907541	0.258318	0.00861673	3.24955	0.146306	yes	singlet_not_in_scVI_embedding
ACTTCCGGTCACTCGG-1	AP2VIIa-6_RH.KD.2h.260110	AP2VIIa-6	0.915808	0.9	971	497	singlet	0.252308	singlet	0.0667799	yes	C	0.71743	0.00926652	0.00972164	0.0472256	0.0402245	yes	in_shared_space	1.49753	6.9933	7.74137	3.32941
ACTTCCGGTCGCATTA-1	AP2VIIa-6_RH.KD.2h.260110	AP2VIIa-6	0.981334	0.95	2022	868	singlet	0.501385	doublet	0.999981	no							no	doublet_removed
ACTTCCGGTCTGTGGC-1	AP2VIIa-6_RH.KD.2h.260110	AP2VIIa-6	0.93857	0.9	497	325	singlet	0.120781	singlet	0.00155562	yes	G1a	0.560512	0.136463	0.00687166	1.39757	0.0934906	yes	singlet_not_in_scVI_embedding
ACTTCCGGTGGTAATA-1	AP2VIIa-6_RH.KD.2h.260110	AP2VIIa-6	0.926955	0.9	1005	506	singlet	0.252308	singlet	0.0021371	yes	G1b	0.958463	0.250061	0.00235241	3.1383	0.0434877	yes	in_shared_space	3.01088	6.87666	3.79536	1.59372
ACTTCCGTCGCCTATC-1	AP2VIIa-6_RH.KD.2h.260110	AP2VIIa-6	0.982419	0.95	963	548	singlet	0.129302	singlet	0.00169805	yes	M	1	0.722452	0.00680244	5.42882	0.0197062	yes	in_shared_space	1.42822	5.69168	6.35322	4.93452
ACTTCCGTCGCTACAA-1	AP2VIIa-6_RH.KD.2h.260110	AP2VIIa-6	0.935866	0.9	839	476	singlet	0.0824022	singlet	0.000286676	yes	G1a	1	0.0815357	0.00419819	0.609582	0.0583951	yes	in_shared_space	5.4313	6.5985	2.37017	3.5535
ACTTCCGTCTGAGAGG-1	AP2VIIa-6_RH.KD.2h.260110	AP2VIIa-6	0.912888	0.9	655	400	singlet	0.0791269	singlet	9.17521e-05	yes	G1a	0.920716	0.131237	0.0089757	1.33565	0.122251	yes	in_shared_space	2.59993	4.12054	4.60102	7.27649
ACTTCCGTCTTGCAAG-1	AP2VIIa-6_RH.KD.2h.260110	AP2VIIa-6	0.984707	0.95	1905	838	singlet	0.394619	doublet	0.998509	no							no	doublet_removed
ACTTCGCAGACTACCT-1	AP2VIIa-6_RH.KD.2h.260110	AP2VIIa-6	0.930528	0.9	399	254	singlet	0.0462338	singlet	0.000768405	yes	G1b	1	0.198934	0.00349147	2.23322	0.0505678	yes	in_shared_space	9.60152	5.16241	-0.0246181	2.15551
ACTTCGCAGAGGACTC-1	AP2VIIa-6_RH.KD.2h.260110	AP2VIIa-6	0.965421	0.95	1480	677	singlet	0.187805	doublet	0.503665	no							no	doublet_removed
ACTTCGCAGCCATTCA-1	AP2VIIa-6_RH.KD.2h.260110	AP2VIIa-6	0.93331	0.9	934	519	singlet	0.15272	singlet	0.0418605	yes	M	1	0.637272	0.00518471	5.18248	0.0141308	yes	in_shared_space	1.16237	3.73167	5.5174	8.13971
ACTTCGCAGGAAGTCC-1	AP2VIIa-6_RH.KD.2h.260110	AP2VIIa-6	0.924185	0.9	458	287	singlet	0.0932331	singlet	0.00245904	yes	G1b	0.930356	0.192552	0.0216824	2.1119	0.220748	yes	in_shared_space	8.27139	5.1901	3.28848	7.59132
ACTTCGCAGTGAGGTC-1	AP2VIIa-6_RH.KD.2h.260110	AP2VIIa-6	0.9719	0.95	1394	711	singlet	0.631399	singlet	0.133668	yes	G1a	0.796068	0.106471	0.00678783	0.972697	0.0984995	yes	in_shared_space	2.44913	4.22127	5.16415	7.40614
ACTTCGCCACAAACGG-1	AP2VIIa-6_RH.KD.2h.260110	AP2VIIa-6	0.969342	0.95	1322	600	singlet	0.260663	singlet	0.189663	yes	G1a	0.934928	0.0905931	0.00556907	0.732668	0.0796719	yes	in_shared_space	4.66632	5.24259	2.86747	2.34693
ACTTCGCCAGTTACCA-1	AP2VIIa-6_RH.KD.2h.260110	AP2VIIa-6	0.935524	0.9	635	378	singlet	0.0876177	singlet	5.10614e-05	yes	G1a	1	0.0557793	0.00616521	0.340797	0.0496371	yes	in_shared_space	2.62917	7.74823	6.0431	1.92895
ACTTCGCCATACTGTG-1	AP2VIIa-6_RH.KD.2h.260110	AP2VIIa-6	0.950126	0.95	1079	522	singlet	0.3625	singlet	0.116647	yes	S	0.969496	0.504632	0.00576883	4.78988	0.0219391	yes	in_shared_space	3.08469	4.26485	3.09686	4.91359
ACTTCGCCATCGAGCC-1	AP2VIIa-6_RH.KD.2h.260110	AP2VIIa-6	0.973079	0.95	1481	703	singlet	0.244378	doublet	0.8691	no							no	doublet_removed
ACTTCGCGTCCGAAGA-1	AP2VIIa-6_RH.KD.2h.260110	AP2VIIa-6	0.969313	0.95	1025	569	singlet	0.260663	singlet	0.00210838	yes	M	0.88716	0.573283	0.00663856	5.00584	0.0183765	yes	in_shared_space	2.515	4.00903	4.36786	7.62969
ACTTCGCGTTGTTGCA-1	AP2VIIa-6_RH.KD.2h.260110	AP2VIIa-6	0.936017	0.9	409	281	singlet	0.0932331	singlet	0.00159214	yes	C	0.885045	0.847544	0.0146606	5.69382	0.0261152	yes	in_shared_space	0.617702	5.36806	6.15344	6.66931
ACTTCGCTCAATCCGA-1	AP2VIIa-6_RH.KD.2h.260110	AP2VIIa-6	0.933485	0.9	1199	667	singlet	0.260663	singlet	0.010783	yes	M	0.552604	0.526084	0.0144543	4.84676	0.05832	yes	in_shared_space	3.10063	3.71233	4.51281	5.99507
ACTTCGCTCCGCCTAT-1	AP2VIIa-6_RH.KD.2h.260110	AP2VIIa-6	0.983271	0.95	1248	637	singlet	0.299115	singlet	0.0416945	yes	M	1	0.650794	0.011239	5.22128	0.0316896	yes	in_shared_space	2.23112	5.82553	5.30918	4.54691
ACTTCGCTCCGTGCGA-1	AP2VIIa-6_RH.KD.2h.260110	AP2VIIa-6	0.935341	0.9	552	349	singlet	0.0453141	singlet	4.53749e-05	yes	G1a	1	0.117163	0.00324886	1.14143	0.0477687	yes	in_shared_space	6.16372	7.36687	0.973672	4.31175
ACTTCGCTCCTAACAG-1	AP2VIIa-6_RH.KD.2h.260110	AP2VIIa-6	0.990956	0.95	1145	579	singlet	0.299115	singlet	0.0367696	yes	C	1	0.93614	0.00637592	5.87008	0.014651	yes	in_shared_space	2.5804	7.00369	4.87587	2.46508
ACTTCGCTCGAGATAA-1	AP2VIIa-6_RH.KD.2h.260110	AP2VIIa-6	0.951328	0.95	681	393	singlet	0.0622755	singlet	0.0137625	yes	S	0.968489	0.332106	0.010083	3.99466	0.0698926	yes	singlet_not_in_scVI_embedding
ACTTTCAAGAGCAGTC-1	AP2VIIa-6_RH.KD.2h.260110	AP2VIIa-6	0.980148	0.95	1575	678	singlet	0.244378	singlet	0.277091	yes	G1b	1	0.219592	0.00326252	2.57318	0.0566474	yes	in_shared_space	1.01961	5.66716	7.34749	5.19861
ACTTTCAAGATACGAT-1	AP2VIIa-6_RH.KD.2h.260110	AP2VIIa-6	0.935963	0.9	1044	530	singlet	0.412587	singlet	0.0189262	yes	M	0.736652	0.759251	0.00615333	5.52915	0.0163221	yes	in_shared_space	1.6049	5.62589	6.44813	4.90886
ACTTTCAAGGCACTAG-1	AP2VIIa-6_RH.KD.2h.260110	AP2VIIa-6	0.900822	0.9	1014	543	singlet	0.299115	singlet	0.00146608	yes	C	1	0.926064	0.00439284	5.84699	0.0100536	yes	in_shared_space	3.48735	6.69159	4.53344	3.87455
ACTTTCAAGGGTAATT-1	AP2VIIa-6_RH.KD.2h.260110	AP2VIIa-6	0.956452	0.95	599	323	singlet	0.115517	singlet	0.0118749	yes	G1a	0.876242	0.132758	0.015218	1.3565	0.197002	yes	in_shared_space	5.90578	5.31799	0.317622	4.62921
ACTTTCAAGGTCATTC-1	AP2VIIa-6_RH.KD.2h.260110	AP2VIIa-6	0.929138	0.9	689	403	singlet	0.138672	singlet	0.000559115	yes	G1b	1	0.213448	0.0063002	2.467	0.101483	yes	in_shared_space	7.50158	4.63984	0.488154	2.74908
ACTTTCACAAGCTGCC-1	AP2VIIa-6_RH.KD.2h.260110	AP2VIIa-6	0.95435	0.95	1689	744	singlet	0.260663	singlet	0.266833	yes	G1b	0.667757	0.273732	0.00454944	3.51335	0.0621504	yes	in_shared_space	7.04651	5.56027	2.60228	5.79008
ACTTTCACAAGTGACG-1	AP2VIIa-6_RH.KD.2h.260110	AP2VIIa-6	0.957831	0.95	919	508	singlet	0.236842	singlet	0.000527205	yes	C	0.848238	0.985182	0.00817981	5.98823	0.0244558	yes	in_shared_space	1.66755	6.99469	7.50793	3.09439
ACTTTCACACCGTGAC-1	AP2VIIa-6_RH.KD.2h.260110	AP2VIIa-6	0.932043	0.9	717	422	singlet	0.198473	singlet	0.000751646	yes	G1b	0.581681	0.159958	0.00403583	1.70718	0.0513861	yes	in_shared_space	3.52399	3.66139	3.22391	6.58118
ACTTTCACACTACTTT-1	AP2VIIa-6_RH.KD.2h.260110	AP2VIIa-6	0.952883	0.95	986	575	singlet	0.138672	singlet	6.63356e-05	yes	S	0.976378	0.32839	0.0073021	4.0016	0.04097	yes	in_shared_space	5.34443	3.83916	3.06028	3.29269
ACTTTCACACTAGGTT-1	AP2VIIa-6_RH.KD.2h.260110	AP2VIIa-6	0.908369	0.9	1128	499	singlet	0.260663	singlet	0.0890929	yes	G1a	0.890351	0.0608158	0.00944431	0.377316	0.0922871	yes	in_shared_space	3.11523	8.67102	5.17289	3.46715
ACTTTCACACTTCATT-1	AP2VIIa-6_RH.KD.2h.260110	AP2VIIa-6	0.945923	0.9	879	517	singlet	0.15655	singlet	0.00207052	yes	G1b	0.847761	0.250399	0.00254529	3.14407	0.0478581	yes	in_shared_space	0.51348	6.01483	7.64382	5.48172
ACTTTCACAGCTGCCA-1	AP2VIIa-6_RH.KD.2h.260110	AP2VIIa-6	0.962529	0.95	3175	1262	singlet	0.501385	doublet	0.999883	no							no	doublet_removed
ACTTTCAGTACCTAAC-1	AP2VIIa-6_RH.KD.2h.260110	AP2VIIa-6	0.945654	0.9	1273	609	singlet	0.269481	singlet	0.0397818	yes	G1b	0.70573	0.16203	0.00434627	1.73292	0.055303	yes	in_shared_space	7.08724	5.516	0.598079	4.71147
ACTTTCAGTCTAATCG-1	AP2VIIa-6_RH.KD.2h.260110	AP2VIIa-6	0.949423	0.9	429	278	singlet	0.0932331	singlet	0.0011296	yes	G1a	1	0.075907	0.00363089	0.518441	0.0516065	yes	in_shared_space	7.30361	6.4973	1.60239	3.92476
ACTTTCAGTCTCACAA-1	AP2VIIa-6_RH.KD.2h.260110	AP2VIIa-6	0.932948	0.9	1278	604	singlet	0.145454	singlet	0.13781	yes	G1b	0.434039	0.147792	0.0325403	1.67286	0.454338	no	singlet_not_in_scVI_embedding
ACTTTCAGTGTTAAAG-1	AP2VIIa-6_RH.KD.2h.260110	AP2VIIa-6	0.926454	0.9	900	464	singlet	0.322034	singlet	0.00187817	yes	C	1	0.930609	0.00717859	5.85769	0.0165557	yes	in_shared_space	2.1525	5.16795	4.38723	3.77885
ACTTTCAGTTGCGAAG-1	AP2VIIa-6_RH.KD.2h.260110	AP2VIIa-6	0.915517	0.9	1107	560	singlet	0.348089	singlet	0.0584461	yes	S	1	0.351491	0.00505628	4.1096	0.0246473	yes	in_shared_space	2.2463	5.57379	5.60229	3.65457
ACTTTCAGTTGTCAGT-1	AP2VIIa-6_RH.KD.2h.260110	AP2VIIa-6	0.941549	0.9	1188	614	singlet	0.269481	singlet	0.123109	yes	G1a	0.983047	0.0985527	0.00858299	0.857301	0.126912	yes	in_shared_space	2.33221	5.33824	5.85468	6.7801
ACTTTCATCGTGGAAG-1	AP2VIIa-6_RH.KD.2h.260110	AP2VIIa-6	0.987648	0.95	1427	644	singlet	0.476191	doublet	0.996489	no							no	doublet_removed
ACTTTCATCGTGTTCC-1	AP2VIIa-6_RH.KD.2h.260110	AP2VIIa-6	0.980877	0.95	1026	499	singlet	0.0972222	singlet	0.000124359	yes	C	1	0.965846	0.00683311	5.93797	0.0147902	yes	in_shared_space	2.86542	5.18809	4.45769	4.31109
ACTTTGTAGATGAACT-1	AP2VIIa-6_RH.KD.2h.260110	AP2VIIa-6	0.958759	0.95	1113	513	singlet	0.37797	singlet	0.191904	yes	G1a	0.580379	0.159467	0.00452675	1.69973	0.0581894	yes	in_shared_space	3.04434	7.03133	6.48883	2.6146
ACTTTGTAGCCATTCA-1	AP2VIIa-6_RH.KD.2h.260110	AP2VIIa-6	0.937538	0.9	1219	636	singlet	0.210106	singlet	0.029826	yes	S	1	0.447379	0.00676495	4.53278	0.0317425	yes	in_shared_space	3.55531	2.6463	2.00391	6.06883
ACTTTGTAGCCGAATG-1	AP2VIIa-6_RH.KD.2h.260110	AP2VIIa-6	0.995429	0.95	784	436	singlet	0.142006	singlet	0.000486566	yes	G1b	0.917841	0.180976	0.00785927	1.98079	0.106545	yes	in_shared_space	4.25874	3.85366	3.21855	8.02107
ACTTTGTAGCGCCATC-1	AP2VIIa-6_RH.KD.2h.260110	AP2VIIa-6	0.956618	0.95	1107	521	singlet	0.0858369	singlet	0.0626367	yes	G1b	0.944499	0.203487	0.00586914	2.31196	0.0930334	yes	in_shared_space	7.86234	5.49634	-0.0551219	2.82341
ACTTTGTAGGCCTTGC-1	AP2VIIa-6_RH.KD.2h.260110	AP2VIIa-6	0.947221	0.9	805	486	singlet	0.229672	singlet	0.000274727	yes	C	1	0.982344	0.0055326	5.97372	0.0124416	yes	in_shared_space	2.87969	5.47216	3.73706	3.60793
ACTTTGTCAAGCGCTC-1	AP2VIIa-6_RH.KD.2h.260110	AP2VIIa-6	0.952084	0.95	1444	638	singlet	0.348089	singlet	0.207805	yes	G1a	0.970334	0.09828	0.00980803	0.850084	0.145081	yes	in_shared_space	0.62765	4.78308	6.18247	5.05953
ACTTTGTCACTTGACA-1	AP2VIIa-6_RH.KD.2h.260110	AP2VIIa-6	0.944065	0.9	791	458	singlet	0.173364	singlet	0.00236439	yes	M	1	0.627968	0.00435904	5.15699	0.0120781	yes	in_shared_space	1.19817	4.49857	6.7877	8.21536
ACTTTGTCATCCCACT-1	AP2VIIa-6_RH.KD.2h.260110	AP2VIIa-6	0.960284	0.95	831	479	singlet	0.394619	singlet	0.00087593	yes	G1b	0.875689	0.149078	0.121602	1.56061	1.01423	no	singlet_not_in_scVI_embedding
ACTTTGTCATGAAAGT-1	AP2VIIa-6_RH.KD.2h.260110	AP2VIIa-6	0.960327	0.95	1157	587	singlet	0.149024	singlet	0.00695737	yes	G1a	0.604205	0.0434773	0.00880861	0.270039	0.0558503	yes	in_shared_space	1.59863	6.99453	7.58882	4.16938
ACTTTGTGTACGACTT-1	AP2VIIa-6_RH.KD.2h.260110	AP2VIIa-6	0.96301	0.95	848	430	singlet	0.33463	singlet	0.0101861	yes	G1a	0.558972	0.139905	0.00697969	1.44872	0.0901764	yes	in_shared_space	0.215795	5.474	8.04733	5.76393
ACTTTGTGTAGAATAC-1	AP2VIIa-6_RH.KD.2h.260110	AP2VIIa-6	0.97387	0.95	643	379	singlet	0.210106	singlet	0.00689538	yes	G1a	0.588329	0.156311	0.00498171	1.66363	0.0641351	yes	in_shared_space	2.30137	3.38681	2.58771	7.47643
ACTTTGTGTCCGGATC-1	AP2VIIa-6_RH.KD.2h.260110	AP2VIIa-6	0.929016	0.9	1455	654	singlet	0.244378	singlet	0.0165579	yes	G1a	0.60886	0.0476178	0.00786351	0.272913	0.0589698	yes	in_shared_space	2.85284	4.76383	3.92131	5.32124
ACTTTGTGTGCCTAAT-1	AP2VIIa-6_RH.KD.2h.260110	AP2VIIa-6	0.909207	0.9	763	460	singlet	0.173364	singlet	0.00289519	yes	G1a	0.937308	0.0861208	0.00413557	0.670878	0.0608596	yes	in_shared_space	3.54234	4.57924	2.08821	6.93302
ACTTTGTGTTAGTTCG-1	AP2VIIa-6_RH.KD.2h.260110	AP2VIIa-6	0.943437	0.9	1113	556	singlet	0.501385	singlet	0.0275305	yes	S	1	0.382988	0.0128369	4.24458	0.054521	yes	in_shared_space	2.78272	5.52466	3.94553	2.45375
ACTTTGTTCACCTCAC-1	AP2VIIa-6_RH.KD.2h.260110	AP2VIIa-6	0.931342	0.9	1472	753	singlet	0.210106	singlet	0.0137604	yes	S	0.959912	0.335846	0.00981698	4.03473	0.05281	yes	in_shared_space	2.76888	6.76148	4.15159	3.34218
ACTTTGTTCCCTCTCC-1	AP2VIIa-6_RH.KD.2h.260110	AP2VIIa-6	0.95087	0.95	497	312	singlet	0.15272	singlet	0.000763128	yes	G1a	1	0.0825273	0.00560002	0.632692	0.0694956	yes	in_shared_space	4.33703	4.26549	1.58778	5.75781
ACTTTGTTCCGCACTT-1	AP2VIIa-6_RH.KD.2h.260110	AP2VIIa-6	0.916426	0.9	878	516	singlet	0.149024	singlet	0.00275669	yes	G1b	0.982417	0.231348	0.00446245	2.79143	0.0786816	yes	in_shared_space	2.34764	4.73374	5.96923	7.07834
ACTTTGTTCCTCACGT-1	AP2VIIa-6_RH.KD.2h.260110	AP2VIIa-6	0.949531	0.9	1422	686	singlet	0.173364	singlet	0.436373	yes	S	0.969057	0.300437	0.00640312	3.80751	0.0498427	yes	in_shared_space	4.82009	2.78204	1.37811	5.93935
ACTTTGTTCGTCAACA-1	AP2VIIa-6_RH.KD.2h.260110	AP2VIIa-6	0.92134	0.9	816	412	singlet	0.310219	singlet	0.0670333	yes	G1a	0.982862	0.114374	0.00525096	1.10211	0.0739371	yes	in_shared_space	4.65225	4.06306	-0.249464	5.84278
ACTTTGTTCGTCAGAT-1	AP2VIIa-6_RH.KD.2h.260110	AP2VIIa-6	0.936912	0.9	672	382	singlet	0.0992963	singlet	0.00106268	yes	G1b	1	0.207728	0.0047006	2.36309	0.0729195	yes	in_shared_space	9.518	5.03139	1.75397	2.37279
ACTTTGTTCGTTCAGA-1	AP2VIIa-6_RH.KD.2h.260110	AP2VIIa-6	0.942476	0.9	767	419	singlet	0.110553	singlet	0.00241228	yes	G1a	0.547425	0.149433	0.00783259	1.5659	0.103939	yes	in_shared_space	7.68839	5.95076	1.48443	2.63837
ACTTTGTTCTCTGGTC-1	AP2VIIa-6_RH.KD.2h.260110	AP2VIIa-6	0.963818	0.95	1112	602	singlet	0.394619	singlet	0.0209818	yes	G1b	0.619831	0.280191	0.00734061	3.55931	0.0921204	yes	in_shared_space	3.71242	4.07593	3.94265	6.01566
ACTTTGTTCTGTAAGC-1	AP2VIIa-6_RH.KD.2h.260110	AP2VIIa-6	0.954814	0.95	1282	671	singlet	0.322034	singlet	0.0335133	yes	S	0.683263	0.291311	0.00464869	3.72917	0.0427711	yes	singlet_not_in_scVI_embedding
AGAAATGAGCCGTCGT-1	AP2VIIa-6_RH.KD.2h.260110	AP2VIIa-6	0.902817	0.9	778	447	singlet	0.0744891	singlet	0.000176799	yes	G1a	0.833529	0.125828	0.00379539	1.26005	0.051885	yes	in_shared_space	7.11577	6.16949	1.01946	3.13805
AGAAATGAGCCTTTGA-1	AP2VIIa-6_RH.KD.2h.260110	AP2VIIa-6	0.939389	0.9	621	348	singlet	0.299115	singlet	0.0128398	yes	G1a	1	0.0994724	0.00302305	0.871939	0.0480139	yes	in_shared_space	3.90772	3.83062	0.920457	6.07224
AGAAATGAGCTCACTA-1	AP2VIIa-6_RH.KD.2h.260110	AP2VIIa-6	0.985254	0.95	341	241	singlet	0.0361672	singlet	0.00027172	yes	G1a	1	0.082654	0.00374511	0.613307	0.0570743	yes	in_shared_space	5.51152	7.94116	0.843811	4.49784
AGAAATGAGGACTGGT-1	AP2VIIa-6_RH.KD.2h.260110	AP2VIIa-6	0.903309	0.9	1520	693	singlet	0.412587	doublet	0.999747	no							no	doublet_removed
AGAAATGAGGTCCGAA-1	AP2VIIa-6_RH.KD.2h.260110	AP2VIIa-6	0.909187	0.9	1255	555	singlet	0.229672	singlet	0.106801	yes	G1a	0.94855	0.0993314	0.00713687	0.868531	0.103772	yes	in_shared_space	2.63156	4.93983	4.65389	5.28616
AGAAATGAGTATTGCC-1	AP2VIIa-6_RH.KD.2h.260110	AP2VIIa-6	0.957946	0.95	1081	586	singlet	0.229672	singlet	0.0290558	yes	G1a	0.766552	0.106707	0.0102384	0.97963	0.142634	yes	in_shared_space	2.56889	4.16497	4.84214	7.46879
AGAAATGAGTCCGCCA-1	AP2VIIa-6_RH.KD.2h.260110	AP2VIIa-6	0.950614	0.95	364	229	singlet	0.138672	singlet	0.000625779	yes	G1b	0.946108	0.197965	0.0339846	2.19906	0.360723	no	in_shared_space	2.89881	1.74427	0.243255	7.34112
AGAAATGAGTCTTCCC-1	AP2VIIa-6_RH.KD.2h.260110	AP2VIIa-6	0.900526	0.9	872	482	singlet	0.210106	singlet	0.0184619	yes	M	1	0.674881	0.00625371	5.28824	0.0179215	yes	in_shared_space	1.42872	4.44947	6.33825	8.07516
AGAAATGAGTCTTGGT-1	AP2VIIa-6_RH.KD.2h.260110	AP2VIIa-6	0.98783	0.95	475	300	singlet	0.149024	singlet	0.000334161	yes	M	0.966916	0.59328	0.00708346	5.06087	0.0195845	yes	in_shared_space	1.54361	3.55546	4.55088	8.6481
AGAAATGAGTGTGTTC-1	AP2VIIa-6_RH.KD.2h.260110	AP2VIIa-6	0.908879	0.9	1447	659	singlet	0.110553	singlet	0.207089	yes	G1b	0.846869	0.262865	0.00196404	3.36783	0.0321449	yes	in_shared_space	7.72859	4.63501	0.520254	3.37225
AGAAATGCAATAGTCC-1	AP2VIIa-6_RH.KD.2h.260110	AP2VIIa-6	0.916282	0.9	873	457	singlet	0.0992963	singlet	0.000745262	yes	G1b	0.896184	0.278891	0.00938303	3.58471	0.132909	yes	in_shared_space	6.48819	2.18393	0.615144	4.95069
AGAAATGCACTGTCGG-1	AP2VIIa-6_RH.KD.2h.260110	AP2VIIa-6	0.983381	0.95	863	453	singlet	0.076	singlet	7.46704e-05	yes	S	0.88209	0.318194	0.00561656	3.9353	0.038454	yes	in_shared_space	4.69116	2.59785	0.497959	6.01398
AGAAATGCAGCTGTGC-1	AP2VIIa-6_RH.KD.2h.260110	AP2VIIa-6	0.911119	0.9	1295	624	singlet	0.182796	singlet	0.0272425	yes	G1b	1	0.223627	0.00371853	2.6408	0.0662228	yes	singlet_not_in_scVI_embedding
AGAAATGCAGTGCCTG-1	AP2VIIa-6_RH.KD.2h.260110	AP2VIIa-6	0.941618	0.9	1144	563	singlet	0.501385	singlet	0.201742	yes	G1a	0.63204	0.154501	0.00389717	1.63651	0.0498951	yes	singlet_not_in_scVI_embedding
AGAAATGCATACGCAT-1	AP2VIIa-6_RH.KD.2h.260110	AP2VIIa-6	0.93123	0.9	1239	617	singlet	0.310219	singlet	0.00584389	yes	C	0.6292	0.00284078	0.0182396	0.0837021	0.0914062	yes	in_shared_space	2.85595	6.21946	4.5345	2.36341
AGAAATGCATCGGAGA-1	AP2VIIa-6_RH.KD.2h.260110	AP2VIIa-6	0.976866	0.95	766	407	singlet	0.0744891	singlet	0.000426646	yes	G1b	0.896606	0.227068	0.0249994	2.67772	0.395712	no	in_shared_space	5.16727	3.50632	0.0735855	5.39988
AGAAATGGTAGGACCA-1	AP2VIIa-6_RH.KD.2h.260110	AP2VIIa-6	0.969655	0.95	1410	706	singlet	0.33463	singlet	0.123907	yes	S	1	0.377736	0.00606913	4.22418	0.0260023	yes	in_shared_space	3.94352	3.37853	1.99449	5.72733
AGAAATGGTTCCATTT-1	AP2VIIa-6_RH.KD.2h.260110	AP2VIIa-6	0.906658	0.9	1378	690	singlet	0.187805	singlet	0.0466409	yes	C	0.963945	0.85417	0.00867691	5.70025	0.0147376	yes	in_shared_space	2.73146	6.40106	6.72342	4.29
AGAAATGGTTCTCGCT-1	AP2VIIa-6_RH.KD.2h.260110	AP2VIIa-6	0.967559	0.95	528	325	singlet	0.164641	singlet	0.000385888	yes	G1a	0.800178	0.00426985	0.0166488	0.141287	0.120226	yes	in_shared_space	4.77703	6.63691	1.61858	4.44901
AGAAATGTCCCGTGTT-1	AP2VIIa-6_RH.KD.2h.260110	AP2VIIa-6	0.96438	0.95	836	438	singlet	0.112999	singlet	0.000202935	yes	G1b	1	0.228112	0.00245275	2.72237	0.0461429	yes	in_shared_space	2.81783	2.15397	3.61647	8.08102
AGAAATGTCCGCTTAC-1	AP2VIIa-6_RH.KD.2h.260110	AP2VIIa-6	0.922713	0.9	921	491	singlet	0.160521	singlet	0.00136821	yes	C	0.882848	0.960511	0.00644019	5.92315	0.0135568	yes	in_shared_space	2.39075	6.39008	4.2513	2.29551
AGAAATGTCCTTATCA-1	AP2VIIa-6_RH.KD.2h.260110	AP2VIIa-6	0.979036	0.95	935	511	singlet	0.348089	singlet	0.00142683	yes	S	1	0.418751	0.0267125	4.40579	0.120857	yes	in_shared_space	1.21358	3.84717	5.33562	7.814
AGAACAAAGATTACCC-1	AP2VIIa-6_RH.KD.2h.260110	AP2VIIa-6	0.915749	0.9	1436	712	singlet	0.37797	singlet	0.23916	yes	G1b	0.987398	0.193493	0.00759749	2.16321	0.107161	yes	in_shared_space	2.84092	4.04027	4.34913	7.48144
AGAACAAAGCATGCAG-1	AP2VIIa-6_RH.KD.2h.260110	AP2VIIa-6	0.923361	0.9	1193	504	singlet	0.222841	singlet	0.190142	yes	G1b	0.761864	0.171185	0.00792041	1.85121	0.101265	yes	in_shared_space	3.03876	3.30782	2.48952	8.44898
AGAACAAAGCGCCTTG-1	AP2VIIa-6_RH.KD.2h.260110	AP2VIIa-6	0.95006	0.95	741	395	singlet	0.0992963	singlet	0.00018781	yes	C	1	0.926677	0.00869523	5.84898	0.0199557	yes	in_shared_space	0.469461	7.20074	8.19168	3.33336
AGAACAAAGGCTCCCA-1	AP2VIIa-6_RH.KD.2h.260110	AP2VIIa-6	0.957286	0.95	1003	529	singlet	0.105863	singlet	0.0103303	yes	G1b	0.909839	0.239925	0.0109206	2.9406	0.203826	yes	in_shared_space	4.79471	5.70542	1.68338	3.3964
AGAACAAAGGTCCCGT-1	AP2VIIa-6_RH.KD.2h.260110	AP2VIIa-6	0.937385	0.9	999	529	singlet	0.244378	singlet	0.000637389	yes	C	1	0.885022	0.00564038	5.75528	0.0116047	yes	in_shared_space	2.84182	6.36493	6.04374	2.93484
AGAACAAAGTTGGAAT-1	AP2VIIa-6_RH.KD.2h.260110	AP2VIIa-6	0.936989	0.9	635	360	singlet	0.177986	singlet	0.00237081	yes	G1a	1	0.0864623	0.00407233	0.67454	0.0605282	yes	in_shared_space	5.81044	5.70358	2.0497	6.2154
AGAACAACAATTTCGG-1	AP2VIIa-6_RH.KD.2h.260110	AP2VIIa-6	0.967033	0.95	537	299	singlet	0.15655	singlet	0.00229349	yes	G1b	0.842172	0.203964	0.00495816	2.314	0.0772776	yes	in_shared_space	2.58451	1.96075	-0.132243	7.08046
AGAACAACACATCATG-1	AP2VIIa-6_RH.KD.2h.260110	AP2VIIa-6	0.986665	0.95	797	415	singlet	0.0992963	singlet	0.0396737	yes	C	1	0.916205	0.0104483	5.82407	0.0238623	yes	in_shared_space	2.75768	6.94439	4.3642	3.09048
AGAACAACACCAACAT-1	AP2VIIa-6_RH.KD.2h.260110	AP2VIIa-6	0.938862	0.9	1028	532	singlet	0.28866	singlet	0.000421415	yes	G1b	0.703574	0.15971	0.00481443	1.70534	0.0618873	yes	in_shared_space	2.99023	4.562	3.77491	5.74345
AGAACAACAGCCTATA-1	AP2VIIa-6_RH.KD.2h.260110	AP2VIIa-6	0.918625	0.9	1244	545	singlet	0.322034	singlet	0.0628122	yes	C	0.545765	0.0148744	0.0155162	0.150865	0.0927835	yes	in_shared_space	2.75565	5.38624	3.83208	3.18475
AGAACAAGTCAAAGTA-1	AP2VIIa-6_RH.KD.2h.260110	AP2VIIa-6	0.913892	0.9	1616	794	singlet	0.142006	singlet	0.13023	yes	S	1	0.476403	0.00658841	4.66677	0.0301209	yes	in_shared_space	1.81689	3.82986	5.76314	8.01015
AGAACAAGTCAGTCGC-1	AP2VIIa-6_RH.KD.2h.260110	AP2VIIa-6	0.950058	0.95	1124	565	singlet	0.164641	singlet	0.00392044	yes	C	1	0.89685	0.00864458	5.78279	0.0187924	yes	in_shared_space	0.926009	5.13788	6.20206	6.48932
AGAACAAGTCCTCAGG-1	AP2VIIa-6_RH.KD.2h.260110	AP2VIIa-6	0.961245	0.95	773	418	singlet	0.310219	singlet	0.000205134	yes	G1a	0.945389	0.0756906	0.00405366	0.537211	0.0476685	yes	in_shared_space	4.6123	5.53752	3.38252	1.89363
AGAACAAGTGATATAG-1	AP2VIIa-6_RH.KD.2h.260110	AP2VIIa-6	0.91745	0.9	1104	578	singlet	0.0715667	singlet	0.16062	yes	M	1	0.72296	0.0114434	5.42815	0.0326152	yes	in_shared_space	1.13561	5.22346	7.21007	6.73912
AGAACAATCAGCCCAG-1	AP2VIIa-6_RH.KD.2h.260110	AP2VIIa-6	0.973862	0.95	1413	672	singlet	0.348089	singlet	0.311274	yes	G1b	0.792	0.260669	0.014607	3.43544	0.19306	yes	in_shared_space	4.36722	5.44649	2.81027	2.19543
AGAACAATCCATTCGC-1	AP2VIIa-6_RH.KD.2h.260110	AP2VIIa-6	0.928472	0.9	884	458	singlet	0.129302	singlet	0.000475143	yes	G1a	0.59961	0.0688649	0.0054673	0.45129	0.0645585	yes	in_shared_space	4.83786	11.0167	5.17385	3.17122
AGAACAATCGTCTAAG-1	AP2VIIa-6_RH.KD.2h.260110	AP2VIIa-6	0.965027	0.95	904	481	singlet	0.244378	singlet	0.00117198	yes	G1a	0.698511	0.158131	0.00327358	1.68349	0.0412035	yes	in_shared_space	1.80237	3.28633	4.33377	8.63064
AGAACAATCTTAGCCC-1	AP2VIIa-6_RH.KD.2h.260110	AP2VIIa-6	0.952628	0.95	1776	843	singlet	0.432039	doublet	0.997942	no							no	doublet_removed
AGAACCTAGACGAAGA-1	AP2VIIa-6_RH.KD.2h.260110	AP2VIIa-6	0.938063	0.9	1395	622	singlet	0.244378	doublet	0.773888	no							no	doublet_removed
AGAACCTAGAGAGCGG-1	AP2VIIa-6_RH.KD.2h.260110	AP2VIIa-6	0.991362	0.95	766	390	singlet	0.229672	singlet	0.00666999	yes	G1b	0.823118	0.203969	0.00685627	2.31876	0.105244	yes	in_shared_space	8.63158	6.27977	0.530528	1.9899
AGAACCTAGCAAGTGC-1	AP2VIIa-6_RH.KD.2h.260110	AP2VIIa-6	0.975578	0.95	450	261	singlet	0.0744891	singlet	6.36277e-05	yes	G1a	0.640993	0.144499	0.00305987	1.51105	0.0388644	yes	in_shared_space	6.61977	6.84596	-0.621185	3.99668
AGAACCTAGCATATGA-1	AP2VIIa-6_RH.KD.2h.260110	AP2VIIa-6	0.992611	0.95	1337	576	singlet	0.236842	doublet	0.457929	no							no	doublet_removed
AGAACCTAGGTCCAGA-1	AP2VIIa-6_RH.KD.2h.260110	AP2VIIa-6	0.937063	0.9	524	314	singlet	0.0586868	singlet	0.000711995	yes	G1b	0.824511	0.219162	0.00566244	2.57719	0.0963648	yes	in_shared_space	7.03841	5.20577	0.865827	2.82832
AGAACCTAGTGATTCC-1	AP2VIIa-6_RH.KD.2h.260110	AP2VIIa-6	0.97098	0.95	998	493	singlet	0.168919	singlet	0.00498066	yes	M	0.784004	0.840139	0.0493641	5.88502	0.312109	no	in_shared_space	0.187099	6.93372	8.52141	3.99476
AGAACCTAGTGGCGAT-1	AP2VIIa-6_RH.KD.2h.260110	AP2VIIa-6	0.94748	0.9	402	255	singlet	0.135447	singlet	0.00167289	yes	G1a	1	0.114053	0.00657883	1.08686	0.097168	yes	in_shared_space	7.95246	7.47927	-0.30374	3.30771
AGAACCTAGTTTCTTC-1	AP2VIIa-6_RH.KD.2h.260110	AP2VIIa-6	0.907506	0.9	880	511	singlet	0.432039	singlet	0.00769713	yes	C	1	0.8401	0.0144708	5.67562	0.0227491	yes	in_shared_space	3.5054	5.72284	6.36754	5.7889
AGAACCTCAAAGGAGA-1	AP2VIIa-6_RH.KD.2h.260110	AP2VIIa-6	0.94727	0.9	920	526	singlet	0.412587	singlet	0.00106138	yes	G1b	0.617693	0.284338	0.00394628	3.64788	0.0436929	yes	in_shared_space	0.913467	5.9324	7.13897	4.86606
AGAACCTCACAATGAA-1	AP2VIIa-6_RH.KD.2h.260110	AP2VIIa-6	0.939847	0.9	840	484	singlet	0.210106	singlet	0.00306698	yes	M	1	0.682087	0.00702757	5.30795	0.020163	yes	singlet_not_in_scVI_embedding
AGAACCTCACGCTATA-1	AP2VIIa-6_RH.KD.2h.260110	AP2VIIa-6	0.995357	0.95	1709	779	singlet	0.204161	singlet	0.377659	yes	G1b	1	0.254885	0.00337888	3.22704	0.0622246	yes	in_shared_space	4.61845	4.11071	3.07486	5.12981
AGAACCTCACGTCATA-1	AP2VIIa-6_RH.KD.2h.260110	AP2VIIa-6	0.936769	0.9	1090	509	singlet	0.101426	singlet	0.0184651	yes	G1b	1	0.203584	0.0030859	2.30252	0.0475884	yes	in_shared_space	8.32389	6.07283	1.14143	1.62061
AGAACCTGTCTTGTCC-1	AP2VIIa-6_RH.KD.2h.260110	AP2VIIa-6	0.907923	0.9	406	274	singlet	0.138672	singlet	0.00118601	yes	G1b	0.805053	0.153595	0.00626668	1.62482	0.0830425	yes	in_shared_space	6.19833	6.10367	0.194982	3.69888
AGAACCTGTTCCGCAG-1	AP2VIIa-6_RH.KD.2h.260110	AP2VIIa-6	0.944769	0.9	1780	858	singlet	0.187805	doublet	0.800989	no							no	doublet_removed
AGAACCTTCACAGAGG-1	AP2VIIa-6_RH.KD.2h.260110	AP2VIIa-6	0.994544	0.95	937	493	singlet	0.123535	singlet	0.00227035	yes	S	1	0.419431	0.00513915	4.40377	0.0235186	yes	in_shared_space	3.08161	2.121	2.49629	6.6874
AGAACCTTCCGATCTC-1	AP2VIIa-6_RH.KD.2h.260110	AP2VIIa-6	0.904389	0.9	532	327	singlet	0.348089	singlet	0.000661699	yes	S	1	0.48977	0.00633853	4.72706	0.028608	yes	in_shared_space	2.91683	3.31478	2.74722	6.79311
AGAACCTTCGACACCG-1	AP2VIIa-6_RH.KD.2h.260110	AP2VIIa-6	0.910206	0.9	892	491	singlet	0.28866	singlet	0.000132973	yes	M	0.759502	0.764223	0.004978	5.53967	0.0126731	yes	in_shared_space	1.69926	5.21758	6.90561	6.77742
AGAACCTTCGCCTTTG-1	AP2VIIa-6_RH.KD.2h.260110	AP2VIIa-6	0.973278	0.95	1402	662	singlet	0.229672	doublet	0.469319	no							no	doublet_removed
AGAACCTTCTAGGCCG-1	AP2VIIa-6_RH.KD.2h.260110	AP2VIIa-6	0.948966	0.9	983	525	singlet	0.105863	singlet	0.000635977	yes	S	0.943596	0.361156	0.00414979	4.15603	0.0172891	yes	in_shared_space	4.41847	0.758505	1.15954	6.29625
AGAACCTTCTCTCTTC-1	AP2VIIa-6_RH.KD.2h.260110	AP2VIIa-6	0.941465	0.9	594	377	singlet	0.210106	singlet	0.00414897	yes	G1b	0.936604	0.17881	0.00932948	1.95948	0.127725	yes	in_shared_space	2.96608	4.73557	5.06214	6.48948
AGAAGCGAGAAGGATG-1	AP2VIIa-6_RH.KD.2h.260110	AP2VIIa-6	0.901757	0.9	534	344	singlet	0.0932331	singlet	0.000467675	yes	G1a	0.735793	0.00965836	0.0168229	0.0457801	0.0511818	yes	in_shared_space	3.32993	6.35507	4.08118	3.90199
AGAAGCGAGACTCTAC-1	AP2VIIa-6_RH.KD.2h.260110	AP2VIIa-6	0.975923	0.95	821	471	singlet	0.216327	singlet	0.00209744	yes	G1b	0.812532	0.237259	0.00371389	2.88949	0.0673025	yes	in_shared_space	1.22484	6.48791	6.31453	4.35151
AGAAGCGAGACTGAGC-1	AP2VIIa-6_RH.KD.2h.260110	AP2VIIa-6	0.938624	0.9	1211	544	singlet	0.244378	singlet	0.0369881	yes	G1b	0.699456	0.238653	0.0139832	2.88737	0.212148	yes	in_shared_space	5.81116	4.68942	-0.416995	5.02344
AGAAGCGAGCTACTGT-1	AP2VIIa-6_RH.KD.2h.260110	AP2VIIa-6	0.986002	0.95	1149	520	singlet	0.260663	singlet	0.106273	yes	G1a	0.524039	0.164048	0.00576947	1.75974	0.0733599	yes	in_shared_space	2.4809	2.90589	2.26765	9.03932
AGAAGCGAGTCGAATA-1	AP2VIIa-6_RH.KD.2h.260110	AP2VIIa-6	0.960224	0.95	983	453	singlet	0.28866	singlet	0.00250945	yes	G1a	0.515038	0.154952	0.00469321	1.64353	0.0601807	yes	in_shared_space	2.58102	2.29448	-0.580881	7.04826
AGAAGCGCATAGGTAA-1	AP2VIIa-6_RH.KD.2h.260110	AP2VIIa-6	0.927124	0.9	530	280	singlet	0.103614	singlet	0.0240591	yes	G1b	0.535934	0.231739	0.00838627	2.79337	0.158723	yes	in_shared_space	6.63313	4.79419	-0.153477	3.75422
AGAAGCGGTCTACGAT-1	AP2VIIa-6_RH.KD.2h.260110	AP2VIIa-6	0.958254	0.95	1606	771	singlet	0.216327	singlet	0.148133	yes	S	1	0.39788	0.00518259	4.30969	0.0221699	yes	in_shared_space	2.32744	6.53212	4.69018	2.50671
AGAAGCGGTTGAATCC-1	AP2VIIa-6_RH.KD.2h.260110	AP2VIIa-6	0.919748	0.9	1298	615	singlet	0.476191	doublet	0.465018	no							no	doublet_removed
AGAAGCGTCAAAGGAT-1	AP2VIIa-6_RH.KD.2h.260110	AP2VIIa-6	0.907399	0.9	852	395	singlet	0.160521	singlet	0.0101916	yes	G1a	1	0.0727178	0.00311722	0.486354	0.038781	yes	in_shared_space	2.68244	8.30144	6.03046	1.28079
AGAAGCGTCAAAGGTA-1	AP2VIIa-6_RH.KD.2h.260110	AP2VIIa-6	0.920849	0.9	873	458	singlet	0.091314	singlet	0.00544382	yes	C	1	0.864894	0.00429335	5.71559	0.0074401	yes	in_shared_space	0.791077	6.33247	6.87529	5.79522
AGAAGCGTCCTAGCTC-1	AP2VIIa-6_RH.KD.2h.260110	AP2VIIa-6	0.940316	0.9	1143	575	singlet	0.210106	singlet	0.039617	yes	C	1	0.909086	0.00472803	5.8083	0.0108186	yes	in_shared_space	1.33888	7.24464	7.69446	2.81353
AGAAGCGTCGCAAGAG-1	AP2VIIa-6_RH.KD.2h.260110	AP2VIIa-6	0.908654	0.9	413	255	singlet	0.216327	singlet	0.000478036	yes	G1a	0.889839	0.125632	0.0113065	1.25069	0.1611	yes	singlet_not_in_scVI_embedding
AGAAGCGTCGGCTGAC-1	AP2VIIa-6_RH.KD.2h.260110	AP2VIIa-6	0.963915	0.95	544	311	singlet	0.210106	singlet	0.0020775	yes	G1a	0.862022	0.111986	0.00584879	1.05636	0.0834786	yes	in_shared_space	6.44242	8.79399	5.92771	2.0404
AGAAGCGTCTGAGGTT-1	AP2VIIa-6_RH.KD.2h.260110	AP2VIIa-6	0.958756	0.95	1048	542	singlet	0.394619	singlet	0.00163276	yes	G1a	0.983399	0.092815	0.0039713	0.771179	0.0608628	yes	in_shared_space	4.42675	3.09716	1.59255	5.13857
AGAAGTAAGATTCGAA-1	AP2VIIa-6_RH.KD.2h.260110	AP2VIIa-6	0.901168	0.9	1259	616	singlet	0.432039	singlet	0.103844	yes	S	0.94522	0.388309	0.0170321	4.17014	0.170003	yes	in_shared_space	1.65769	6.02456	6.17575	4.01882
AGAAGTACAGACCTGC-1	AP2VIIa-6_RH.KD.2h.260110	AP2VIIa-6	0.924169	0.9	889	488	singlet	0.310219	singlet	0.0114179	yes	G1a	0.974944	0.110119	0.00489056	1.0345	0.0720909	yes	in_shared_space	3.00327	3.16985	1.94986	7.32603
AGAAGTACAGAGTGTG-1	AP2VIIa-6_RH.KD.2h.260110	AP2VIIa-6	0.920899	0.9	1479	690	singlet	0.394619	doublet	0.993517	no							no	doublet_removed
AGAAGTAGTTGGATCT-1	AP2VIIa-6_RH.KD.2h.260110	AP2VIIa-6	0.966577	0.95	849	458	singlet	0.168919	singlet	0.000139878	yes	G1b	0.645162	0.163108	0.00276745	1.74705	0.0352261	yes	in_shared_space	4.98311	3.47946	3.57517	8.18676
AGAAGTATCAAGCCCG-1	AP2VIIa-6_RH.KD.2h.260110	AP2VIIa-6	0.932541	0.9	579	347	singlet	0.132325	singlet	0.000703367	yes	M	0.933095	0.736543	0.00537959	5.46736	0.0147997	yes	in_shared_space	-0.0714438	5.62979	7.25783	4.65834
AGAAGTATCCTAGCCT-1	AP2VIIa-6_RH.KD.2h.260110	AP2VIIa-6	0.974454	0.95	637	343	singlet	0.210106	singlet	0.00311042	yes	S	1	0.434871	0.010403	4.47568	0.0479028	yes	in_shared_space	3.52449	4.24088	2.18175	5.62798
AGAAGTATCGCTCTAC-1	AP2VIIa-6_RH.KD.2h.260110	AP2VIIa-6	0.940256	0.9	882	425	singlet	0.076	singlet	0.0007237	yes	G1a	0.804969	0.0551391	0.00431877	0.30749	0.0414336	yes	in_shared_space	4.02604	10.4004	4.9373	3.28221
AGAAGTATCGGACTTA-1	AP2VIIa-6_RH.KD.2h.260110	AP2VIIa-6	0.981557	0.95	634	395	singlet	0.0876177	singlet	0.0132034	yes	M	0.977691	0.674238	0.0359763	5.27074	0.155184	yes	in_shared_space	1.01775	5.6019	6.31861	5.08445
AGAAGTATCGTGTGAT-1	AP2VIIa-6_RH.KD.2h.260110	AP2VIIa-6	0.939914	0.9	899	457	singlet	0.260663	singlet	0.00109516	yes	S	0.580757	0.27381	0.0115885	3.45826	0.156893	yes	in_shared_space	0.25161	5.67927	6.77059	4.66914
AGAAGTATCGTTCTGC-1	AP2VIIa-6_RH.KD.2h.260110	AP2VIIa-6	0.979927	0.95	902	455	singlet	0.310219	singlet	0.0191439	yes	G1b	0.990935	0.221213	0.00679805	2.60124	0.121825	yes	in_shared_space	3.68874	5.97468	3.68241	1.81333
AGAAGTATCTACTTCA-1	AP2VIIa-6_RH.KD.2h.260110	AP2VIIa-6	0.9431	0.9	812	432	singlet	0.182796	singlet	0.0105998	yes	G1b	1	0.216769	0.00505326	2.52694	0.0856052	yes	in_shared_space	7.48766	4.84239	1.46407	4.7503
AGAAGTATCTGACAGT-1	AP2VIIa-6_RH.KD.2h.260110	AP2VIIa-6	0.934599	0.9	721	403	singlet	0.453165	singlet	0.000484697	yes	G1a	1	0.0991786	0.00463383	0.867394	0.0718969	yes	in_shared_space	1.43677	3.75735	4.87258	8.58099
AGACAAAAGCAGGTCA-1	AP2VIIa-6_RH.KD.2h.260110	AP2VIIa-6	0.989942	0.95	561	346	singlet	0.0876177	singlet	0.000344931	yes	S	0.886103	0.4256	0.031002	4.49793	0.228164	yes	in_shared_space	3.31988	2.41243	1.17831	6.89995
AGACAAACACCGTCTT-1	AP2VIIa-6_RH.KD.2h.260110	AP2VIIa-6	0.946755	0.9	1443	712	singlet	0.120781	singlet	0.179272	yes	S	0.969273	0.473398	0.00941182	4.64864	0.0404861	yes	in_shared_space	1.8542	2.58562	4.09065	6.19601
AGACAAACAGAGCTAG-1	AP2VIIa-6_RH.KD.2h.260110	AP2VIIa-6	0.903866	0.9	1319	628	singlet	0.210106	singlet	0.0797359	yes	G1b	0.855126	0.197399	0.022835	2.23043	0.313293	no	in_shared_space	8.19059	5.41322	0.766714	2.91684
AGACAAACAGGAATCG-1	AP2VIIa-6_RH.KD.2h.260110	AP2VIIa-6	0.965954	0.95	683	408	singlet	0.310219	singlet	0.00131737	yes	G1a	0.568261	0.0643579	0.0118569	0.427184	0.132768	yes	singlet_not_in_scVI_embedding
AGACAAACATCAGTCA-1	AP2VIIa-6_RH.KD.2h.260110	AP2VIIa-6	0.949843	0.9	881	498	singlet	0.260663	singlet	0.00616316	yes	S	0.981494	0.488351	0.00415903	4.7217	0.0180398	yes	in_shared_space	4.526	3.56547	3.55191	7.5908
AGACAAAGTATCGAAA-1	AP2VIIa-6_RH.KD.2h.260110	AP2VIIa-6	0.944144	0.9	837	448	singlet	0.394619	singlet	0.0123708	yes	G1b	0.892705	0.194204	0.00459699	2.16612	0.0668351	yes	in_shared_space	1.11172	4.96866	6.08416	4.76806
AGACAAAGTCTTCAAG-1	AP2VIIa-6_RH.KD.2h.260110	AP2VIIa-6	0.913946	0.9	878	448	singlet	0.182796	singlet	0.0105218	yes	G1b	1	0.209587	0.00423522	2.40058	0.0652625	yes	in_shared_space	0.414561	6.76441	8.48442	3.91403
AGACAAAGTCTTGTCC-1	AP2VIIa-6_RH.KD.2h.260110	AP2VIIa-6	0.975927	0.95	865	465	singlet	0.0824022	singlet	0.00215699	yes	M	1	0.720578	0.00465033	5.42333	0.0136513	yes	in_shared_space	1.10343	3.72835	4.98671	7.19405
AGACAAAGTGCACGCT-1	AP2VIIa-6_RH.KD.2h.260110	AP2VIIa-6	0.915329	0.9	1054	493	singlet	0.432039	singlet	0.00823051	yes	C	0.544456	0.00372719	0.0128427	0.0674639	0.0478088	yes	in_shared_space	2.55824	6.00442	4.30654	2.39111
AGACAAAGTTCATCGA-1	AP2VIIa-6_RH.KD.2h.260110	AP2VIIa-6	0.909888	0.9	764	401	singlet	0.322034	singlet	0.0067272	yes	G1a	0.725265	0.157607	0.00665106	1.67625	0.0841246	yes	in_shared_space	2.69998	3.43591	2.80294	9.16855
AGACAAAGTTTCTTAC-1	AP2VIIa-6_RH.KD.2h.260110	AP2VIIa-6	0.917347	0.9	953	487	singlet	0.252308	singlet	0.0508261	yes	G1a	0.850239	0.130951	0.00493916	1.32501	0.068491	yes	in_shared_space	4.0136	4.25851	2.48927	6.55401
AGACAAATCCCGAGAC-1	AP2VIIa-6_RH.KD.2h.260110	AP2VIIa-6	0.951847	0.95	981	549	singlet	0.15655	singlet	0.0018002	yes	G1b	0.840522	0.255083	0.0166794	3.37529	0.249929	yes	in_shared_space	3.67451	5.88942	5.74592	4.37788
AGACAAATCCTTCGAC-1	AP2VIIa-6_RH.KD.2h.260110	AP2VIIa-6	0.917502	0.9	870	438	singlet	0.0876177	singlet	0.000486852	yes	G1b	0.695108	0.188687	0.00324035	2.08483	0.0448892	yes	in_shared_space	7.96489	5.63634	-0.164161	2.54705
AGACAAATCGTCAACA-1	AP2VIIa-6_RH.KD.2h.260110	AP2VIIa-6	0.972516	0.95	716	440	singlet	0.33463	singlet	0.000633016	yes	S	0.941263	0.346003	0.0190107	4.07852	0.101461	yes	in_shared_space	2.87191	4.75741	4.62441	5.09363
AGACAAATCTCTCGCA-1	AP2VIIa-6_RH.KD.2h.260110	AP2VIIa-6	0.980365	0.95	1138	626	singlet	0.177986	singlet	0.0522447	yes	S	0.865987	0.433996	0.0998923	4.31909	0.882537	no	singlet_not_in_scVI_embedding
AGACACTAGAGCCTGA-1	AP2VIIa-6_RH.KD.2h.260110	AP2VIIa-6	0.938852	0.9	1016	512	singlet	0.33463	singlet	0.00586576	yes	S	1	0.438857	0.00414794	4.49283	0.0194221	yes	in_shared_space	3.19772	2.2894	1.01859	7.53189
AGACACTAGAGGATCC-1	AP2VIIa-6_RH.KD.2h.260110	AP2VIIa-6	0.957041	0.95	759	422	singlet	0.236842	singlet	0.00391228	yes	G1b	0.985063	0.202014	0.0142555	2.27819	0.204459	yes	in_shared_space	2.86422	5.21921	4.56286	3.9623
AGACACTCAAGGATGC-1	AP2VIIa-6_RH.KD.2h.260110	AP2VIIa-6	0.903734	0.9	770	433	singlet	0.269481	singlet	0.000827069	yes	G1b	0.98534	0.227914	0.0062681	2.71556	0.118743	yes	in_shared_space	3.01195	4.42521	3.85076	5.35716
AGACACTCAGCATGCC-1	AP2VIIa-6_RH.KD.2h.260110	AP2VIIa-6	0.936892	0.9	1254	616	singlet	0.33463	singlet	0.110657	yes	G1a	0.509803	0.195503	0.0212099	2.19446	0.276497	no	in_shared_space	1.60841	4.54281	5.75192	7.29913
AGACACTGTAGGCAGT-1	AP2VIIa-6_RH.KD.2h.260110	AP2VIIa-6	0.970359	0.95	1083	569	singlet	0.222841	singlet	0.00387441	yes	S	1	0.455485	0.00708754	4.57032	0.0330082	yes	in_shared_space	3.61058	3.22942	2.72683	5.84469
AGACACTGTATCACGT-1	AP2VIIa-6_RH.KD.2h.260110	AP2VIIa-6	0.989673	0.95	1090	576	singlet	0.3625	singlet	0.0208919	yes	G1a	0.518028	0.133221	0.0223928	1.5162	0.129368	yes	singlet_not_in_scVI_embedding
AGACACTGTGCCCAGT-1	AP2VIIa-6_RH.KD.2h.260110	AP2VIIa-6	0.933106	0.9	1381	638	singlet	0.229672	singlet	0.104913	yes	G1b	1	0.239814	0.00413405	2.94563	0.0785871	yes	in_shared_space	1.08672	6.6854	8.24398	4.08811
AGACACTGTTAGAGAT-1	AP2VIIa-6_RH.KD.2h.260110	AP2VIIa-6	0.948168	0.9	1129	562	singlet	0.278798	singlet	0.142696	yes	S	1	0.399324	0.00586499	4.31548	0.0255503	yes	in_shared_space	3.17888	4.59221	2.57966	4.58938
AGACACTGTTCGTTCC-1	AP2VIIa-6_RH.KD.2h.260110	AP2VIIa-6	0.959454	0.95	547	325	singlet	0.0858369	singlet	0.0031318	yes	G1b	0.902566	0.216812	0.00405982	2.52764	0.0670386	yes	in_shared_space	8.46659	5.58009	0.288517	3.38191
AGACACTTCAAGTAAG-1	AP2VIIa-6_RH.KD.2h.260110	AP2VIIa-6	0.933641	0.9	948	474	singlet	0.260663	singlet	0.000923156	yes	G1b	0.589524	0.181082	0.0198881	2.03035	0.285601	no	in_shared_space	3.8675	8.8758	5.05082	2.10202
AGACACTTCGATACTG-1	AP2VIIa-6_RH.KD.2h.260110	AP2VIIa-6	0.915416	0.9	1198	555	singlet	0.160521	singlet	0.0515743	yes	C	0.624347	0.0349013	0.0511378	0.741776	0.458901	no	in_shared_space	4.77737	10.16	4.70687	2.97606
AGACACTTCGTACACA-1	AP2VIIa-6_RH.KD.2h.260110	AP2VIIa-6	0.922421	0.9	606	403	singlet	0.142006	singlet	0.0021447	yes	S	1	0.479127	0.00908939	4.6791	0.0419009	yes	in_shared_space	3.58507	3.09135	3.43074	5.91265
AGACACTTCTAAGAAG-1	AP2VIIa-6_RH.KD.2h.260110	AP2VIIa-6	0.980313	0.95	763	394	singlet	0.112999	singlet	0.00187089	yes	C	1	0.855962	0.00694631	5.70325	0.0115663	yes	in_shared_space	0.792468	7.69913	6.3419	4.46057
AGACAGGAGAACTGAT-1	AP2VIIa-6_RH.KD.2h.260110	AP2VIIa-6	0.945272	0.9	1555	675	singlet	0.394619	doublet	0.998354	no							no	doublet_removed
AGACAGGAGAGAACCC-1	AP2VIIa-6_RH.KD.2h.260110	AP2VIIa-6	0.962777	0.95	831	459	singlet	0.252308	singlet	0.0135718	yes	M	1	0.622048	0.00833368	5.14071	0.0231428	yes	in_shared_space	2.39351	5.21661	4.79433	4.33356
AGACAGGAGATGAACT-1	AP2VIIa-6_RH.KD.2h.260110	AP2VIIa-6	0.981	0.95	1260	660	singlet	0.322034	singlet	0.0447002	yes	S	0.938776	0.440429	0.0418798	4.45087	0.124894	yes	in_shared_space	2.59816	5.40516	4.64161	4.63811
AGACAGGAGCAGGCTA-1	AP2VIIa-6_RH.KD.2h.260110	AP2VIIa-6	0.933235	0.9	1110	567	singlet	0.33463	singlet	0.105512	yes	M	1	0.636237	0.0111036	5.17999	0.0306392	yes	in_shared_space	1.07211	3.81724	4.98849	8.65644
AGACAGGAGGTCACTT-1	AP2VIIa-6_RH.KD.2h.260110	AP2VIIa-6	0.970221	0.95	675	369	singlet	0.187805	singlet	0.00854985	yes	G1a	1	0.0757423	0.00388053	0.519222	0.0532143	yes	in_shared_space	5.53384	5.73222	0.983202	6.1861
AGACAGGCAAAGGCGT-1	AP2VIIa-6_RH.KD.2h.260110	AP2VIIa-6	0.919199	0.9	479	312	singlet	0.222841	singlet	0.000343876	yes	G1b	0.999946	0.117593	0.0177224	1.1388	0.252216	no	in_shared_space	2.63139	3.21257	1.42467	8.07691
AGACAGGCAAGAGTAT-1	AP2VIIa-6_RH.KD.2h.260110	AP2VIIa-6	0.927488	0.9	1569	686	singlet	0.52907	doublet	0.933023	no							no	doublet_removed
AGACAGGCAAGCTCTA-1	AP2VIIa-6_RH.KD.2h.260110	AP2VIIa-6	0.929894	0.9	931	515	singlet	0.394619	singlet	0.00507594	yes	M	0.979004	0.735635	0.0130668	5.4645	0.0371975	yes	in_shared_space	0.813732	6.17378	8.33998	4.92615
AGACAGGCAAGCTGCC-1	AP2VIIa-6_RH.KD.2h.260110	AP2VIIa-6	0.95797	0.95	964	547	singlet	0.322034	singlet	0.000896174	yes	S	0.757314	0.305764	0.00506508	3.84447	0.0371087	yes	in_shared_space	1.50135	5.57233	6.76371	5.73001
AGACAGGCACAGAAGC-1	AP2VIIa-6_RH.KD.2h.260110	AP2VIIa-6	0.942981	0.9	596	360	singlet	0.0687697	singlet	0.000114585	yes	G1a	1	0.079202	0.00327586	0.565827	0.0465656	yes	singlet_not_in_scVI_embedding
AGACAGGCACCTGCAG-1	AP2VIIa-6_RH.KD.2h.260110	AP2VIIa-6	0.951021	0.95	595	372	singlet	0.193026	singlet	0.00348594	yes	G1b	0.572326	0.42005	0.0784066	4.42888	0.5293	no	in_shared_space	0.635657	6.40217	7.55262	4.49027
AGACAGGCATAAGCAA-1	AP2VIIa-6_RH.KD.2h.260110	AP2VIIa-6	0.920582	0.9	938	438	singlet	0.244378	singlet	0.00625914	yes	M	0.529155	0.540298	0.00599211	4.91155	0.0182702	yes	in_shared_space	2.58952	5.18386	3.61969	3.17457
AGACAGGGTCTTGCTC-1	AP2VIIa-6_RH.KD.2h.260110	AP2VIIa-6	0.919903	0.9	953	500	singlet	0.310219	singlet	0.0441613	yes	S	1	0.432122	0.00336653	4.4614	0.015675	yes	in_shared_space	3.39906	2.66492	2.59469	5.96598
AGACAGGGTGGGTATG-1	AP2VIIa-6_RH.KD.2h.260110	AP2VIIa-6	0.956004	0.95	756	413	singlet	0.204161	singlet	0.00150446	yes	G1a	0.996972	0.10351	0.00814587	0.933022	0.12633	yes	in_shared_space	7.00759	6.62643	1.72242	1.85223
AGACAGGTCACGAACT-1	AP2VIIa-6_RH.KD.2h.260110	AP2VIIa-6	0.961691	0.95	661	401	singlet	0.278798	singlet	0.0233393	yes	G1b	0.884086	0.190891	0.00629355	2.12343	0.0933738	yes	in_shared_space	1.78667	4.66374	6.38537	6.89299
AGACAGGTCAGAGTGG-1	AP2VIIa-6_RH.KD.2h.260110	AP2VIIa-6	0.923805	0.9	614	339	singlet	0.252308	singlet	0.02756	yes	G1a	0.898367	0.0845244	0.00487543	0.651	0.0682419	yes	in_shared_space	4.91013	9.57414	3.52593	4.34546
AGACAGGTCCACCCTA-1	AP2VIIa-6_RH.KD.2h.260110	AP2VIIa-6	0.906243	0.9	798	443	singlet	0.187805	singlet	0.000838341	yes	S	1	0.441212	0.00948076	4.50618	0.0431816	yes	in_shared_space	3.48093	4.34665	3.19334	4.72762
AGACAGGTCCAGCTCT-1	AP2VIIa-6_RH.KD.2h.260110	AP2VIIa-6	0.987215	0.95	1285	586	singlet	0.112999	singlet	0.198397	yes	M	1	0.623684	0.0054785	5.14504	0.015193	yes	in_shared_space	0.228046	5.02869	7.60212	6.27945
AGACAGGTCCGACGGT-1	AP2VIIa-6_RH.KD.2h.260110	AP2VIIa-6	0.932512	0.9	811	436	singlet	0.198473	singlet	0.0001431	yes	G1b	1	0.21426	0.00420861	2.47274	0.0706675	yes	in_shared_space	0.603331	7.19186	7.95975	3.1394
AGACAGGTCTGGGTCG-1	AP2VIIa-6_RH.KD.2h.260110	AP2VIIa-6	0.925967	0.9	596	366	singlet	0.135447	singlet	0.0065708	yes	G1a	0.868289	0.0845531	0.00580172	0.65787	0.0733512	yes	singlet_not_in_scVI_embedding
AGACAGGTCTTGGCTC-1	AP2VIIa-6_RH.KD.2h.260110	AP2VIIa-6	0.943717	0.9	1009	470	singlet	0.412587	singlet	0.0987496	yes	G1b	0.621504	0.155746	0.0121525	1.65181	0.155945	yes	in_shared_space	4.4639	6.17384	7.25688	3.85642
AGACCATAGAAGTGTT-1	AP2VIIa-6_RH.KD.2h.260110	AP2VIIa-6	0.979504	0.95	532	356	singlet	0.164641	singlet	0.00181294	yes	G1b	0.658356	0.246389	0.00568277	3.06119	0.103966	yes	singlet_not_in_scVI_embedding
AGACCATAGACGACTG-1	AP2VIIa-6_RH.KD.2h.260110	AP2VIIa-6	0.963891	0.95	785	408	singlet	0.244378	singlet	0.00240068	yes	G1b	0.861074	0.181708	0.00314969	1.98899	0.0420259	yes	in_shared_space	0.401108	4.46342	7.11907	7.97004
AGACCATAGATTGATG-1	AP2VIIa-6_RH.KD.2h.260110	AP2VIIa-6	0.919731	0.9	373	255	singlet	0.222841	singlet	0.000966741	yes	G1a	0.716059	0.92385	0.065448	5.96992	0.190657	yes	in_shared_space	1.06577	3.39066	4.43006	9.26413
AGACCATAGCCTAACT-1	AP2VIIa-6_RH.KD.2h.260110	AP2VIIa-6	0.995653	0.95	726	420	singlet	0.15655	singlet	0.00388919	yes	S	0.972739	0.484301	0.00424939	4.70428	0.0193067	yes	in_shared_space	3.83651	3.13436	3.22807	8.54491
AGACCATAGCCTATTG-1	AP2VIIa-6_RH.KD.2h.260110	AP2VIIa-6	0.974055	0.95	699	395	singlet	0.182796	singlet	0.000381918	yes	G1a	0.946499	0.0516916	0.0034428	0.269421	0.0284391	yes	in_shared_space	3.2988	7.80275	4.91451	2.83964
AGACCATAGCTAGAAT-1	AP2VIIa-6_RH.KD.2h.260110	AP2VIIa-6	0.910047	0.9	492	271	singlet	0.0521119	singlet	0.000582315	yes	G1b	1	0.194918	0.00349341	2.17072	0.0510866	yes	in_shared_space	8.91171	5.903	-0.777879	2.80753
AGACCATAGTGGAAAG-1	AP2VIIa-6_RH.KD.2h.260110	AP2VIIa-6	0.978202	0.95	747	436	singlet	0.187805	singlet	0.00162398	yes	S	0.988428	0.34838	0.00977062	4.08901	0.0538711	yes	in_shared_space	3.80886	2.56699	1.56713	6.79971
AGACCATAGTTCCGTA-1	AP2VIIa-6_RH.KD.2h.260110	AP2VIIa-6	0.940195	0.9	733	392	singlet	0.0807453	singlet	0.00868964	yes	G1b	0.957592	0.196291	0.00406167	2.20054	0.0602762	yes	in_shared_space	8.35526	5.21523	0.456411	3.92992
AGACCATCAAAGTGTA-1	AP2VIIa-6_RH.KD.2h.260110	AP2VIIa-6	0.961872	0.95	638	349	singlet	0.216327	singlet	0.00013942	yes	G1a	0.968885	0.0547448	0.00448927	0.298261	0.0350506	yes	in_shared_space	5.58442	10.1666	5.67339	1.73335
AGACCATCAAGCTGTT-1	AP2VIIa-6_RH.KD.2h.260110	AP2VIIa-6	0.932766	0.9	1001	461	singlet	0.101426	singlet	0.000699415	yes	G1a	0.94728	0.113616	0.00423144	1.08183	0.0611808	yes	in_shared_space	7.85279	8.96728	0.270956	1.86746
AGACCATCAGCCTATA-1	AP2VIIa-6_RH.KD.2h.260110	AP2VIIa-6	0.987077	0.95	544	354	singlet	0.37797	singlet	0.000953023	yes	G1b	0.996172	0.225623	0.0133219	2.68547	0.240038	yes	in_shared_space	2.04904	4.6048	6.07163	6.31346
AGACCATCAGCGGTTC-1	AP2VIIa-6_RH.KD.2h.260110	AP2VIIa-6	0.901858	0.9	1222	658	singlet	0.229672	singlet	0.0264339	yes	S	1	0.433794	0.0225525	4.46995	0.104818	yes	in_shared_space	3.07496	3.06787	3.9161	6.93974
AGACCATCAGGTACGA-1	AP2VIIa-6_RH.KD.2h.260110	AP2VIIa-6	0.962773	0.95	625	358	singlet	0.0471698	singlet	0.00150927	yes	G1b	0.753062	0.250705	0.00333261	3.14716	0.0607716	yes	in_shared_space	6.48968	2.71494	-0.0962664	4.86879
AGACCATCATTACTCT-1	AP2VIIa-6_RH.KD.2h.260110	AP2VIIa-6	0.993581	0.95	456	324	singlet	0.120781	singlet	0.00368317	yes	S	0.460073	0.483044	0.0791368	5.27266	0.161084	yes	singlet_not_in_scVI_embedding
AGACCATGTAACATCC-1	AP2VIIa-6_RH.KD.2h.260110	AP2VIIa-6	0.977973	0.95	1315	682	singlet	0.412587	singlet	0.128018	yes	G1b	0.646301	0.16655	0.0053364	1.79659	0.0726476	yes	in_shared_space	3.48222	4.22209	4.50497	6.80406
AGACCATGTAGCACAG-1	AP2VIIa-6_RH.KD.2h.260110	AP2VIIa-6	0.97976	0.95	982	531	singlet	0.0575374	singlet	7.42692e-05	yes	M	0.707871	0.774874	0.00620073	5.56217	0.0124558	yes	in_shared_space	0.88223	6.10269	7.18305	5.68975
AGACCATGTATCCCTC-1	AP2VIIa-6_RH.KD.2h.260110	AP2VIIa-6	0.990181	0.95	1096	555	singlet	0.173364	singlet	0.0212904	yes	M	0.78792	0.765489	0.00900179	5.54118	0.0198736	yes	in_shared_space	1.49722	6.38567	6.09848	3.95606
AGACCATGTCCATACA-1	AP2VIIa-6_RH.KD.2h.260110	AP2VIIa-6	0.917898	0.9	686	402	singlet	0.33463	singlet	0.0070244	yes	G1a	0.912276	0.0826739	0.00405629	0.624252	0.0597501	yes	singlet_not_in_scVI_embedding
AGACCATGTCGCTTAA-1	AP2VIIa-6_RH.KD.2h.260110	AP2VIIa-6	0.912168	0.9	876	508	singlet	0.164641	singlet	0.00621132	yes	G1a	0.802125	0.0951475	0.00598546	0.807157	0.0915315	yes	in_shared_space	2.6657	3.45687	3.53865	7.1591
AGACCATGTCTCTCCA-1	AP2VIIa-6_RH.KD.2h.260110	AP2VIIa-6	0.916753	0.9	1188	585	singlet	0.278798	singlet	0.185739	yes	C	1	0.851709	0.00602459	5.69524	0.00975136	yes	in_shared_space	2.67772	6.30493	5.15531	2.67066
AGACCATGTTAGGACG-1	AP2VIIa-6_RH.KD.2h.260110	AP2VIIa-6	0.996318	0.95	1273	646	singlet	0.260663	singlet	0.208555	yes	S	0.942234	0.465897	0.0168846	4.61249	0.0753548	yes	singlet_not_in_scVI_embedding
AGACCATGTTCTTCAT-1	AP2VIIa-6_RH.KD.2h.260110	AP2VIIa-6	0.97533	0.95	1189	636	singlet	0.631399	singlet	0.0444892	yes	S	0.988017	0.312111	0.0112353	3.89412	0.0788107	yes	in_shared_space	3.65555	5.40726	5.02431	5.33383
AGACCATGTTGGTAGG-1	AP2VIIa-6_RH.KD.2h.260110	AP2VIIa-6	0.938291	0.9	1353	626	singlet	0.112999	singlet	0.0771398	yes	S	0.955136	0.31575	0.0103782	3.93379	0.0595325	yes	in_shared_space	4.80915	1.62938	5.46104	5.76558
AGACCATTCAAGCCGC-1	AP2VIIa-6_RH.KD.2h.260110	AP2VIIa-6	0.959707	0.95	1306	612	singlet	0.216327	singlet	0.179296	yes	S	1	0.371752	0.0071498	4.19751	0.0307558	yes	in_shared_space	4.73603	4.0644	1.46463	4.96661
AGACCATTCACTCACC-1	AP2VIIa-6_RH.KD.2h.260110	AP2VIIa-6	0.90963	0.9	638	384	singlet	0.432039	singlet	0.00953896	yes	M	1	0.700624	0.00479923	5.36319	0.0144739	yes	in_shared_space	0.581736	5.53577	7.90734	5.64821
AGACCATTCCGAGGCT-1	AP2VIIa-6_RH.KD.2h.260110	AP2VIIa-6	0.946124	0.9	380	243	singlet	0.0687697	singlet	0.00207806	yes	G1b	1	0.185599	0.0067093	2.04573	0.0909756	yes	in_shared_space	5.96478	5.18889	0.697646	1.72098
AGACCATTCCTACACC-1	AP2VIIa-6_RH.KD.2h.260110	AP2VIIa-6	0.951297	0.95	993	547	singlet	0.168919	singlet	0.00311618	yes	S	0.659002	0.316783	0.0403955	4.01629	0.411428	no	in_shared_space	3.89116	4.04078	2.84557	5.38802
AGACCATTCGTCGCTT-1	AP2VIIa-6_RH.KD.2h.260110	AP2VIIa-6	0.930272	0.9	1068	557	singlet	0.164641	singlet	0.0142323	yes	S	1	0.408807	0.00621894	4.35653	0.0268218	yes	in_shared_space	3.29324	6.21866	4.20712	4.34012
AGACCATTCGTTGTTT-1	AP2VIIa-6_RH.KD.2h.260110	AP2VIIa-6	0.971219	0.95	694	413	singlet	0.182796	singlet	0.000580096	yes	C	1	0.920306	0.00840569	5.83338	0.0185452	yes	in_shared_space	5.48134	9.79865	5.21237	3.64389
AGACCATTCTGAGATC-1	AP2VIIa-6_RH.KD.2h.260110	AP2VIIa-6	0.924352	0.9	535	311	singlet	0.105863	singlet	0.00741184	yes	G1a	0.709814	0.017188	0.00596956	0.0656503	0.0312133	yes	in_shared_space	3.03984	8.48275	5.31838	2.23492
AGACCATTCTGTGCAA-1	AP2VIIa-6_RH.KD.2h.260110	AP2VIIa-6	0.966875	0.95	619	365	singlet	0.105863	singlet	0.0001655	yes	G1b	0.907004	0.167407	0.0039656	1.80218	0.0507586	yes	in_shared_space	8.71756	6.94314	0.0751805	2.57982
AGACCCGAGAAATTGC-1	AP2VIIa-6_RH.KD.2h.260110	AP2VIIa-6	0.9191	0.9	447	265	singlet	0.0278611	singlet	0.000109001	yes	G1a	0.942185	0.060647	0.0062453	0.35868	0.0499564	yes	in_shared_space	4.25099	10.4382	4.92147	3.75085
AGACCCGAGAGCCTGA-1	AP2VIIa-6_RH.KD.2h.260110	AP2VIIa-6	0.955679	0.95	974	519	singlet	0.310219	singlet	0.0170424	yes	S	1	0.433399	0.00330583	4.46737	0.0153747	yes	in_shared_space	3.6149	4.00557	2.78877	5.04963
AGACCCGAGATGCTAA-1	AP2VIIa-6_RH.KD.2h.260110	AP2VIIa-6	0.920422	0.9	700	441	singlet	0.0481227	singlet	0.000177828	yes	M	1	0.695106	0.00568019	5.34628	0.0174203	yes	in_shared_space	0.396109	3.78215	5.75266	6.62646
AGACCCGAGTGAACAT-1	AP2VIIa-6_RH.KD.2h.260110	AP2VIIa-6	0.937949	0.9	630	403	singlet	0.299115	singlet	0.000239695	yes	G1b	0.960919	0.198466	0.0113606	2.26281	0.17395	yes	in_shared_space	0.836884	5.25924	6.73474	6.25626
AGACCCGCAATGGGTG-1	AP2VIIa-6_RH.KD.2h.260110	AP2VIIa-6	0.966864	0.95	1416	688	singlet	0.432039	doublet	0.916474	no							no	doublet_removed
AGACCCGCACGCGTGT-1	AP2VIIa-6_RH.KD.2h.260110	AP2VIIa-6	0.90813	0.9	1048	540	singlet	0.0744891	singlet	0.0106369	yes	M	1	0.654755	0.00628544	5.23061	0.0173135	yes	in_shared_space	1.21696	3.72849	6.81098	6.57007
AGACCCGCACGGGTAA-1	AP2VIIa-6_RH.KD.2h.260110	AP2VIIa-6	0.926387	0.9	629	366	singlet	0.0876177	singlet	0.00564369	yes	S	0.816769	0.398798	0.0148638	4.28942	0.096006	yes	singlet_not_in_scVI_embedding
AGACCCGCATCTGGGC-1	AP2VIIa-6_RH.KD.2h.260110	AP2VIIa-6	0.933402	0.9	829	458	singlet	0.3625	singlet	0.00112129	yes	S	1	0.392347	0.00468844	4.28528	0.019717	yes	in_shared_space	4.02185	2.79461	1.63647	6.32125
AGACCCGGTAGGACTG-1	AP2VIIa-6_RH.KD.2h.260110	AP2VIIa-6	0.937396	0.9	615	362	singlet	0.198473	singlet	0.0298357	yes	G1a	0.684811	0.172307	0.0125054	1.86868	0.166166	yes	in_shared_space	4.64722	4.96124	2.33208	3.78331
AGACCCGTCAAGGTGG-1	AP2VIIa-6_RH.KD.2h.260110	AP2VIIa-6	0.951874	0.95	1048	511	singlet	0.108175	singlet	0.00577964	yes	S	1	0.403968	0.00463308	4.33526	0.0203973	yes	in_shared_space	4.4485	4.17086	0.680801	5.59035
AGACCCGTCAAGTCTG-1	AP2VIIa-6_RH.KD.2h.260110	AP2VIIa-6	0.975962	0.95	1613	679	singlet	0.37797	doublet	0.999629	no							no	doublet_removed
AGACCCGTCCATAGAC-1	AP2VIIa-6_RH.KD.2h.260110	AP2VIIa-6	0.940841	0.9	425	274	singlet	0.0858369	singlet	0.00115096	yes	G1b	0.694962	0.235137	0.0251232	2.67968	0.257308	no	singlet_not_in_scVI_embedding
AGACCCGTCGGAGCAA-1	AP2VIIa-6_RH.KD.2h.260110	AP2VIIa-6	0.906059	0.9	654	398	singlet	0.278798	singlet	0.00695995	yes	S	1	0.392012	0.0109034	4.28888	0.0476937	yes	in_shared_space	2.78624	5.73306	3.75187	2.40608
AGACCCGTCTAAGCGT-1	AP2VIIa-6_RH.KD.2h.260110	AP2VIIa-6	0.954653	0.95	1201	618	singlet	0.310219	singlet	0.0164898	yes	S	1	0.398656	0.00520085	4.31307	0.0222524	yes	in_shared_space	3.58819	4.08801	3.51201	6.12071
AGACCCGTCTGATGGT-1	AP2VIIa-6_RH.KD.2h.260110	AP2VIIa-6	0.933611	0.9	642	381	singlet	0.229672	singlet	0.000807324	yes	S	1	0.493114	0.00352474	4.7423	0.0149719	yes	in_shared_space	3.7194	4.21845	3.44706	5.83686
AGACTCAAGGGACTGT-1	AP2VIIa-6_RH.KD.2h.260110	AP2VIIa-6	0.915154	0.9	1603	719	singlet	0.278798	doublet	0.998363	no							no	doublet_removed
AGACTCAAGTGCGTCC-1	AP2VIIa-6_RH.KD.2h.260110	AP2VIIa-6	0.995068	0.95	562	336	singlet	0.115517	singlet	0.00636618	yes	C	1	0.852648	0.0116922	5.69921	0.0194116	yes	in_shared_space	0.584369	6.87107	7.68242	3.86231
AGACTCACAACGTAAA-1	AP2VIIa-6_RH.KD.2h.260110	AP2VIIa-6	0.996033	0.95	628	397	singlet	0.0369318	singlet	0.000849496	yes	M	1	0.586609	0.00593282	5.04276	0.0162611	yes	in_shared_space	0.436383	3.99065	6.4853	7.07214
AGACTCACAACTGTGT-1	AP2VIIa-6_RH.KD.2h.260110	AP2VIIa-6	0.956468	0.95	755	477	singlet	0.222841	singlet	0.000415229	yes	G1b	0.909752	0.249227	0.0177617	3.37003	0.179626	yes	singlet_not_in_scVI_embedding
AGACTCACAAGTCCAT-1	AP2VIIa-6_RH.KD.2h.260110	AP2VIIa-6	0.922398	0.9	1002	542	singlet	0.135447	singlet	0.00108404	yes	G1b	0.516261	0.287801	0.00308818	3.69826	0.0336137	yes	in_shared_space	6.61863	4.85647	2.02795	3.02484
AGACTCACAATTGCCA-1	AP2VIIa-6_RH.KD.2h.260110	AP2VIIa-6	0.965175	0.95	1068	530	singlet	0.244378	singlet	0.0415649	yes	G1b	1	0.217793	0.00402957	2.53857	0.07078	yes	in_shared_space	3.72051	3.99889	2.5182	4.79915
AGACTCACACCGGCTA-1	AP2VIIa-6_RH.KD.2h.260110	AP2VIIa-6	0.967829	0.95	1542	686	singlet	0.204161	singlet	0.0535556	yes	G1b	0.787739	0.277689	0.00668942	3.58363	0.0737839	yes	in_shared_space	5.06029	4.8293	1.96377	3.04628
AGACTCACAGACCTGC-1	AP2VIIa-6_RH.KD.2h.260110	AP2VIIa-6	0.960744	0.95	648	396	singlet	0.103614	singlet	0.000641293	yes	G1b	0.990923	0.234645	0.0199772	2.82917	0.339781	no	singlet_not_in_scVI_embedding
AGACTCACAGATACCT-1	AP2VIIa-6_RH.KD.2h.260110	AP2VIIa-6	0.902241	0.9	656	376	singlet	0.310219	singlet	0.00153547	yes	G1b	0.622822	0.159503	0.0076742	1.70331	0.0983988	yes	in_shared_space	3.30658	2.94082	2.09375	7.01703
AGACTCACAGGGCTTC-1	AP2VIIa-6_RH.KD.2h.260110	AP2VIIa-6	0.932511	0.9	1223	562	singlet	0.394619	doublet	0.477668	no							no	doublet_removed
AGACTCACAGTCTGGC-1	AP2VIIa-6_RH.KD.2h.260110	AP2VIIa-6	0.9402	0.9	476	306	singlet	0.0687697	singlet	0.00133975	yes	M	0.948093	0.731588	0.0044797	5.45506	0.0124438	yes	in_shared_space	0.212969	5.43374	7.86074	5.99518
AGACTCAGTACAGAGC-1	AP2VIIa-6_RH.KD.2h.260110	AP2VIIa-6	0.94448	0.9	1260	592	singlet	0.0840989	singlet	0.0525007	yes	G1b	0.959631	0.27173	0.00354821	3.49854	0.0510284	yes	in_shared_space	6.32387	2.03876	1.507	6.92801
AGACTCAGTGAGATTA-1	AP2VIIa-6_RH.KD.2h.260110	AP2VIIa-6	0.90208	0.9	1046	513	singlet	0.198473	singlet	0.010274	yes	S	0.86501	0.332316	0.00972862	3.97192	0.0662702	yes	in_shared_space	4.40902	4.19227	2.84457	6.52501
AGACTCAGTGCTCTCT-1	AP2VIIa-6_RH.KD.2h.260110	AP2VIIa-6	0.943506	0.9	838	434	singlet	0.252308	singlet	0.0638107	yes	C	0.92462	0.815482	0.00680554	5.63766	0.0111034	yes	in_shared_space	2.13362	5.24215	4.61752	4.89166
AGACTCAGTGGGTATG-1	AP2VIIa-6_RH.KD.2h.260110	AP2VIIa-6	0.986199	0.95	487	299	singlet	0.120781	singlet	0.00210717	yes	C	0.702961	0.958644	0.00995091	5.92098	0.0223494	yes	in_shared_space	3.26101	8.10412	5.2738	3.70222
AGACTCATCACGACTA-1	AP2VIIa-6_RH.KD.2h.260110	AP2VIIa-6	0.909849	0.9	804	469	singlet	0.278798	singlet	0.00233134	yes	S	0.81505	0.336287	0.00832635	4.02048	0.044571	yes	in_shared_space	2.02004	6.2195	5.11349	2.87929
AGACTCATCCTAGCCT-1	AP2VIIa-6_RH.KD.2h.260110	AP2VIIa-6	0.906953	0.9	690	375	singlet	0.108175	singlet	0.0102264	yes	G1b	1	0.222985	0.0030813	2.63026	0.0544447	yes	in_shared_space	8.7559	4.6422	0.528793	4.24823
AGACTCATCGAATGCT-1	AP2VIIa-6_RH.KD.2h.260110	AP2VIIa-6	0.990874	0.95	474	326	singlet	0.105863	singlet	0.00259051	yes	G1a	0.418125	0.219535	0.0702855	5.02094	0.577774	no	singlet_not_in_scVI_embedding
AGACTCATCGCATGAT-1	AP2VIIa-6_RH.KD.2h.260110	AP2VIIa-6	0.961014	0.95	1091	595	singlet	0.412587	singlet	0.0309103	yes	M	1	0.670596	0.00553291	5.27524	0.0156696	yes	in_shared_space	1.43639	5.15017	6.86376	6.87621
AGACTCATCGGATACT-1	AP2VIIa-6_RH.KD.2h.260110	AP2VIIa-6	0.975562	0.95	990	522	singlet	0.182796	singlet	0.00731543	yes	M	1	0.636308	0.0052774	5.17999	0.0145145	yes	in_shared_space	1.66159	2.70175	5.13356	7.79528
AGACTCATCGGTTCAA-1	AP2VIIa-6_RH.KD.2h.260110	AP2VIIa-6	0.921714	0.9	636	400	singlet	0.222841	singlet	0.00138875	yes	G1a	0.676886	0.941698	0.02085	5.86228	0.0799428	yes	in_shared_space	2.41781	4.37358	4.88743	6.48136
AGAGAATAGACATATG-1	AP2VIIa-6_RH.KD.2h.260110	AP2VIIa-6	0.989931	0.95	1298	657	singlet	0.348089	singlet	0.285214	yes	G1b	0.979418	0.232936	0.0146428	2.80941	0.25624	no	in_shared_space	1.20536	4.68048	5.87198	7.07604
AGAGAATAGCTAGCCC-1	AP2VIIa-6_RH.KD.2h.260110	AP2VIIa-6	0.993464	0.95	1747	859	singlet	0.177986	singlet	0.232026	yes	C	0.779875	0.811096	0.0237242	5.6288	0.042793	yes	in_shared_space	2.72238	5.93405	4.72569	4.87756
AGAGAATAGTACCCTA-1	AP2VIIa-6_RH.KD.2h.260110	AP2VIIa-6	0.973727	0.95	543	301	singlet	0.132325	singlet	0.00689861	yes	G1b	0.887378	0.207614	0.0268506	2.3913	0.388761	no	in_shared_space	7.45923	5.47984	-0.303224	3.48995
AGAGAATCAGGCACAA-1	AP2VIIa-6_RH.KD.2h.260110	AP2VIIa-6	0.966826	0.95	729	417	singlet	0.210106	singlet	9.25007e-05	yes	G1a	0.559717	0.148676	0.010312	1.55897	0.133974	yes	in_shared_space	0.901026	4.39839	6.79804	8.3515
AGAGAATGTCACAGTT-1	AP2VIIa-6_RH.KD.2h.260110	AP2VIIa-6	0.900158	0.9	1294	588	singlet	0.348089	singlet	0.307634	yes	S	0.906541	0.3043	0.00703964	3.82845	0.0615632	yes	in_shared_space	4.5526	5.25118	7.94025	3.66432
AGAGAATGTGGGATTG-1	AP2VIIa-6_RH.KD.2h.260110	AP2VIIa-6	0.984406	0.95	771	404	singlet	0.0972222	singlet	0.00525453	yes	G1b	1	0.210504	0.00873991	2.43268	0.137319	yes	in_shared_space	9.76639	6.54443	0.239534	1.7331
AGAGAATGTGTCATGT-1	AP2VIIa-6_RH.KD.2h.260110	AP2VIIa-6	0.932994	0.9	529	317	singlet	0.177986	singlet	0.000728076	yes	G1a	0.888666	0.0829013	0.00583283	0.637231	0.0827216	yes	singlet_not_in_scVI_embedding
AGAGAATGTTCAAAGA-1	AP2VIIa-6_RH.KD.2h.260110	AP2VIIa-6	0.959229	0.95	794	402	singlet	0.145454	singlet	0.0490786	yes	G1b	0.967665	0.258134	0.00601398	3.28015	0.108665	yes	in_shared_space	7.49819	4.66745	-0.404782	4.42373
AGAGAATGTTCGAGCC-1	AP2VIIa-6_RH.KD.2h.260110	AP2VIIa-6	0.95251	0.95	1448	699	singlet	0.28866	singlet	0.33117	yes	S	1	0.394357	0.00547428	4.29398	0.0231368	yes	in_shared_space	3.21453	2.41069	2.85986	7.06291
AGAGAATGTTGAGAGC-1	AP2VIIa-6_RH.KD.2h.260110	AP2VIIa-6	0.989329	0.95	1310	612	singlet	0.120781	singlet	0.133628	yes	G1b	0.762993	0.250806	0.00310578	3.15204	0.0572756	yes	in_shared_space	6.30206	5.31303	1.12357	2.21396
AGAGAATGTTGGACTT-1	AP2VIIa-6_RH.KD.2h.260110	AP2VIIa-6	0.934123	0.9	934	460	singlet	0.168919	singlet	0.000169164	yes	G1a	1	0.0704159	0.00428233	0.471725	0.0483081	yes	in_shared_space	1.34837	7.32245	7.07711	2.60128
AGAGAATGTTGTTGTG-1	AP2VIIa-6_RH.KD.2h.260110	AP2VIIa-6	0.925242	0.9	650	394	singlet	0.123535	singlet	9.7871e-05	yes	S	0.906502	0.486323	0.00477519	4.71175	0.0207288	yes	in_shared_space	3.07692	2.87444	2.26075	7.19335
AGAGAATTCAACTACG-1	AP2VIIa-6_RH.KD.2h.260110	AP2VIIa-6	0.976015	0.95	495	290	singlet	0.168919	singlet	0.02961	yes	S	0.729463	0.329479	0.0631445	1.34444	1.05208	no	singlet_not_in_scVI_embedding
AGAGAATTCCGCACGA-1	AP2VIIa-6_RH.KD.2h.260110	AP2VIIa-6	0.933	0.9	1510	682	singlet	0.229672	singlet	0.241475	yes	M	0.816396	0.566162	0.00673692	4.98611	0.01883	yes	in_shared_space	2.12758	4.50068	4.35071	4.30732
AGAGAATTCGACGCGT-1	AP2VIIa-6_RH.KD.2h.260110	AP2VIIa-6	0.910447	0.9	1539	734	singlet	0.348089	doublet	0.990092	no							no	doublet_removed
AGAGAATTCGAGAACG-1	AP2VIIa-6_RH.KD.2h.260110	AP2VIIa-6	0.938199	0.9	636	376	singlet	0.103614	singlet	8.63148e-05	yes	M	0.926348	0.74899	0.0137358	5.49057	0.0321357	yes	in_shared_space	2.91546	4.30766	1.68041	6.19902
AGAGAGCAGACGCCCT-1	AP2VIIa-6_RH.KD.2h.260110	AP2VIIa-6	0.925912	0.9	1284	602	singlet	0.15272	singlet	0.0380217	yes	G1b	0.713902	0.249597	0.00643619	3.11776	0.116679	yes	in_shared_space	6.77266	4.47572	0.0621946	3.37058
AGAGAGCAGAGATCGC-1	AP2VIIa-6_RH.KD.2h.260110	AP2VIIa-6	0.900849	0.9	915	449	singlet	0.142006	singlet	0.011949	yes	G1a	0.572215	0.162997	0.0050547	1.74729	0.0647892	yes	singlet_not_in_scVI_embedding
AGAGAGCAGAGTTCGG-1	AP2VIIa-6_RH.KD.2h.260110	AP2VIIa-6	0.950117	0.95	603	375	singlet	0.168919	singlet	0.00277224	yes	G1a	0.713362	0.992858	0.15363	4.87856	1.41933	no	in_shared_space	0.579733	6.45047	7.63294	4.64829
AGAGAGCAGCAATAAC-1	AP2VIIa-6_RH.KD.2h.260110	AP2VIIa-6	0.944954	0.9	998	493	singlet	0.412587	singlet	0.00175741	yes	S	0.633691	0.211574	0.0489506	3.32621	0.730657	no	in_shared_space	1.87158	5.84415	5.35287	2.83104
AGAGAGCAGCAGCGAT-1	AP2VIIa-6_RH.KD.2h.260110	AP2VIIa-6	0.922466	0.9	1164	643	singlet	0.204161	singlet	0.00177176	yes	S	1	0.422925	0.00984536	4.42482	0.0437619	yes	in_shared_space	1.80448	6.42248	7.18442	3.28436
AGAGAGCAGGTCCCGT-1	AP2VIIa-6_RH.KD.2h.260110	AP2VIIa-6	0.951732	0.95	1139	531	singlet	0.299115	singlet	0.0181741	yes	G1b	0.931925	0.177635	0.00970877	1.93486	0.127409	yes	in_shared_space	1.93295	2.92113	-0.276044	7.24599
AGAGAGCAGTGCACCC-1	AP2VIIa-6_RH.KD.2h.260110	AP2VIIa-6	0.95572	0.95	1202	608	singlet	0.210106	singlet	0.0770259	yes	G1b	0.977067	0.265044	0.00360183	3.39589	0.0619405	yes	in_shared_space	2.27462	4.93267	6.11758	6.33099
AGAGAGCCAAGCTGTT-1	AP2VIIa-6_RH.KD.2h.260110	AP2VIIa-6	0.973217	0.95	2085	877	singlet	0.453165	doublet	0.999986	no							no	doublet_removed
AGAGAGCCATGATAGA-1	AP2VIIa-6_RH.KD.2h.260110	AP2VIIa-6	0.940686	0.9	818	433	singlet	0.0840989	singlet	0.392134	yes	G1a	0.889022	0.123457	0.00357725	1.22889	0.0501009	yes	in_shared_space	4.13438	6.62226	1.31228	3.69466
AGAGAGCGTTGCTCGG-1	AP2VIIa-6_RH.KD.2h.260110	AP2VIIa-6	0.930335	0.9	1369	636	singlet	0.236842	singlet	0.0170976	yes	C	1	0.948234	0.00508188	5.89804	0.0117014	yes	in_shared_space	2.44521	5.10789	3.75339	3.54531
AGAGAGCTCATTCACT-1	AP2VIIa-6_RH.KD.2h.260110	AP2VIIa-6	0.929668	0.9	738	385	singlet	0.132325	singlet	0.000196068	yes	G1a	0.818206	0.0370687	0.0122624	0.180961	0.095515	yes	in_shared_space	2.2887	5.64382	4.75597	3.13222
AGAGAGCTCCCGTTGT-1	AP2VIIa-6_RH.KD.2h.260110	AP2VIIa-6	0.941932	0.9	1069	511	singlet	0.260663	singlet	0.352348	yes	S	0.778124	0.326621	0.00528597	3.9849	0.0293609	yes	in_shared_space	3.35638	5.27708	2.94126	3.68955
AGAGAGCTCCCTCATG-1	AP2VIIa-6_RH.KD.2h.260110	AP2VIIa-6	0.924698	0.9	957	499	singlet	0.3625	singlet	0.00205498	yes	C	0.570691	0.783409	0.0110132	5.57446	0.0213579	yes	in_shared_space	2.27723	5.74009	5.06758	3.7804
AGAGAGCTCTAGAACC-1	AP2VIIa-6_RH.KD.2h.260110	AP2VIIa-6	0.950995	0.95	847	431	singlet	0.168919	singlet	0.000214094	yes	C	1	0.907099	0.0189254	5.80412	0.0431485	yes	in_shared_space	1.01938	6.00267	7.0178	4.37276
AGAGAGCTCTTAGGAC-1	AP2VIIa-6_RH.KD.2h.260110	AP2VIIa-6	0.949113	0.9	1052	557	singlet	0.105863	singlet	0.000971293	yes	S	1	0.403969	0.00534351	4.33594	0.0232928	yes	in_shared_space	4.2822	1.66646	1.75751	6.67081
AGAGCAGAGAATAACC-1	AP2VIIa-6_RH.KD.2h.260110	AP2VIIa-6	0.920123	0.9	951	401	singlet	0.126374	singlet	0.124861	yes	G1b	0.932557	0.200339	0.00319893	2.25589	0.0487477	yes	in_shared_space	2.71712	1.3437	0.0425704	6.54632
AGAGCAGAGACATCCT-1	AP2VIIa-6_RH.KD.2h.260110	AP2VIIa-6	0.925606	0.9	794	432	singlet	0.198473	singlet	0.000498139	yes	G1b	0.863611	0.199348	0.00735771	2.26372	0.109478	yes	in_shared_space	6.19749	5.94341	0.329258	4.05734
AGAGCAGAGACGCTCC-1	AP2VIIa-6_RH.KD.2h.260110	AP2VIIa-6	0.990703	0.95	1121	545	singlet	0.299115	singlet	0.0852144	yes	G1a	0.662981	0.0476632	0.00793259	0.290987	0.061194	yes	singlet_not_in_scVI_embedding
AGAGCAGAGAGATCGC-1	AP2VIIa-6_RH.KD.2h.260110	AP2VIIa-6	0.992808	0.95	834	422	singlet	0.501385	singlet	0.00660717	yes	S	0.526726	0.296885	0.0462739	3.41187	0.503994	no	in_shared_space	1.20372	5.54578	7.31457	5.32855
AGAGCAGAGCTAATGA-1	AP2VIIa-6_RH.KD.2h.260110	AP2VIIa-6	0.930494	0.9	1423	675	singlet	0.260663	singlet	0.358321	yes	M	1	0.701587	0.0098113	5.36756	0.0281945	yes	in_shared_space	2.1368	5.83288	5.7447	3.19164
AGAGCAGAGTCGTCTA-1	AP2VIIa-6_RH.KD.2h.260110	AP2VIIa-6	0.950869	0.95	592	326	singlet	0.145454	singlet	0.000540825	yes	G1a	0.841988	0.115799	0.00758485	1.11371	0.108004	yes	in_shared_space	7.16209	9.3374	2.01589	1.32574
AGAGCAGCAACATACC-1	AP2VIIa-6_RH.KD.2h.260110	AP2VIIa-6	0.911034	0.9	1025	555	singlet	0.123535	singlet	0.000726973	yes	S	0.900786	0.362936	0.00475136	4.16264	0.0200353	yes	in_shared_space	3.571	2.85549	5.18709	6.11381
AGAGCAGCAAGCACAG-1	AP2VIIa-6_RH.KD.2h.260110	AP2VIIa-6	0.925296	0.9	956	526	singlet	0.216327	singlet	8.97585e-05	yes	M	0.810496	0.560009	0.0051082	4.9694	0.0142114	yes	in_shared_space	1.83662	3.06991	4.74663	8.4893
AGAGCAGCACACCGCA-1	AP2VIIa-6_RH.KD.2h.260110	AP2VIIa-6	0.939312	0.9	977	561	singlet	0.278798	singlet	0.00277937	yes	S	0.868474	0.333036	0.00572075	4.02207	0.0301665	yes	in_shared_space	1.35378	6.03568	7.0874	4.84544
AGAGCAGCAGAACTCT-1	AP2VIIa-6_RH.KD.2h.260110	AP2VIIa-6	0.960587	0.95	1059	546	singlet	0.15655	singlet	0.003414	yes	G1b	0.731865	0.261583	0.00287122	3.34153	0.0490416	yes	in_shared_space	0.918766	7.03728	8.22633	3.60326
AGAGCAGCAGGACATG-1	AP2VIIa-6_RH.KD.2h.260110	AP2VIIa-6	0.982521	0.95	1513	665	singlet	0.244378	singlet	0.184853	yes	G1b	0.916576	0.195595	0.0139653	2.19863	0.198354	yes	in_shared_space	8.23873	5.99716	2.52283	1.75462
AGAGCAGCAGGTGGAT-1	AP2VIIa-6_RH.KD.2h.260110	AP2VIIa-6	0.904895	0.9	841	473	singlet	0.269481	singlet	0.00625003	yes	C	0.829382	0.795041	0.00615164	5.60255	0.0115586	yes	in_shared_space	1.1808	6.25388	8.17193	4.69544
AGAGCAGCATAGGCGA-1	AP2VIIa-6_RH.KD.2h.260110	AP2VIIa-6	0.91672	0.9	715	344	singlet	0.168919	singlet	0.0209836	yes	G1a	1	0.084923	0.00355072	0.652899	0.0503362	yes	singlet_not_in_scVI_embedding
AGAGCAGCATCGAGCC-1	AP2VIIa-6_RH.KD.2h.260110	AP2VIIa-6	0.949697	0.9	1194	563	singlet	0.3625	singlet	0.169582	yes	C	1	0.974323	0.00295351	5.95581	0.00590787	yes	in_shared_space	2.99799	5.02101	3.71524	4.30793
AGAGCAGGTACAGTTC-1	AP2VIIa-6_RH.KD.2h.260110	AP2VIIa-6	0.921857	0.9	1267	561	singlet	0.348089	doublet	0.48479	no							no	doublet_removed
AGAGCAGGTACGGGAT-1	AP2VIIa-6_RH.KD.2h.260110	AP2VIIa-6	0.943971	0.9	682	361	singlet	0.348089	singlet	0.0534575	yes	C	1	0.837001	0.00800609	5.67305	0.0132967	yes	singlet_not_in_scVI_embedding
AGAGCAGGTCGGTACC-1	AP2VIIa-6_RH.KD.2h.260110	AP2VIIa-6	0.99608	0.95	920	513	singlet	0.348089	singlet	0.00567362	yes	M	1	0.69132	0.0112423	5.33668	0.0327351	yes	in_shared_space	1.07418	4.75814	6.59638	7.74786
AGAGCAGGTCTGTGTA-1	AP2VIIa-6_RH.KD.2h.260110	AP2VIIa-6	0.924418	0.9	723	415	singlet	0.222841	singlet	0.000943767	yes	G1b	0.973588	0.19725	0.00267701	2.20674	0.0390995	yes	in_shared_space	0.913557	4.17387	6.3256	8.7987
AGAGCAGTCATGAAAG-1	AP2VIIa-6_RH.KD.2h.260110	AP2VIIa-6	0.915165	0.9	475	300	singlet	0.193026	singlet	0.00295947	yes	S	0.486545	0.257787	0.0330298	3.13807	0.49476	no	singlet_not_in_scVI_embedding
AGAGCAGTCCACAGCG-1	AP2VIIa-6_RH.KD.2h.260110	AP2VIIa-6	0.940684	0.9	1181	546	singlet	0.210106	singlet	0.116234	yes	G1a	0.868206	0.0623126	0.0463135	0.447657	0.259934	no	in_shared_space	3.76282	8.98428	4.71592	3.73905
AGAGCAGTCCGAAGGA-1	AP2VIIa-6_RH.KD.2h.260110	AP2VIIa-6	0.997545	0.95	1179	588	singlet	0.432039	singlet	0.148206	yes	S	0.63316	0.514108	0.00997926	4.81325	0.0412821	yes	in_shared_space	3.39248	4.16621	2.87847	4.42916
AGAGCAGTCCGATAGT-1	AP2VIIa-6_RH.KD.2h.260110	AP2VIIa-6	0.905313	0.9	1412	616	singlet	0.348089	doublet	0.964862	no							no	doublet_removed
AGAGCAGTCGGACGTC-1	AP2VIIa-6_RH.KD.2h.260110	AP2VIIa-6	0.913728	0.9	1128	542	singlet	0.476191	singlet	0.0415807	yes	C	0.793819	0.938672	0.0318536	5.92506	0.14057	yes	in_shared_space	1.6594	7.01679	6.26749	2.46652
AGAGCCCAGATGAACT-1	AP2VIIa-6_RH.KD.2h.260110	AP2VIIa-6	0.972967	0.95	826	439	singlet	0.28866	singlet	0.0111518	yes	G1b	0.596567	0.159775	0.0227332	1.83494	0.314292	no	in_shared_space	4.64251	5.51117	5.38131	2.00086
AGAGCCCAGATTAGAC-1	AP2VIIa-6_RH.KD.2h.260110	AP2VIIa-6	0.900941	0.9	437	281	singlet	0.0575374	singlet	0.000759281	yes	G1a	0.79948	0.121866	0.00585844	1.20132	0.0836319	yes	singlet_not_in_scVI_embedding
AGAGCCCAGCATTTGC-1	AP2VIIa-6_RH.KD.2h.260110	AP2VIIa-6	0.917989	0.9	1082	548	singlet	0.091314	singlet	0.00932422	yes	G1a	0.903215	0.109809	0.00958195	1.03266	0.137966	yes	in_shared_space	6.41326	6.64802	0.83944	3.45847
AGAGCCCAGCGTCTGC-1	AP2VIIa-6_RH.KD.2h.260110	AP2VIIa-6	0.902937	0.9	462	318	singlet	0.168919	singlet	0.00395642	yes	S	0.955081	0.467697	0.00900877	4.62562	0.0405675	yes	in_shared_space	2.97699	3.38814	0.812228	6.76339
AGAGCCCAGGCGCTCT-1	AP2VIIa-6_RH.KD.2h.260110	AP2VIIa-6	0.995397	0.95	1064	537	singlet	0.0744891	singlet	0.085852	yes	M	0.973267	0.567169	0.00640016	4.9895	0.0175802	yes	in_shared_space	1.56516	2.72425	1.89579	7.85491
AGAGCCCAGGTTGACG-1	AP2VIIa-6_RH.KD.2h.260110	AP2VIIa-6	0.975372	0.95	1480	656	singlet	0.299115	doublet	0.997263	no							no	doublet_removed
AGAGCCCAGTCATGAA-1	AP2VIIa-6_RH.KD.2h.260110	AP2VIIa-6	0.948141	0.9	980	519	singlet	0.112999	singlet	0.00279523	yes	C	1	0.9084	0.00639896	5.80746	0.0140605	yes	in_shared_space	0.83835	5.78388	7.10829	6.57381
AGAGCCCAGTTAGAAC-1	AP2VIIa-6_RH.KD.2h.260110	AP2VIIa-6	0.925895	0.9	580	340	singlet	0.210106	singlet	0.00241426	yes	G1a	0.569866	0.153407	0.00379993	1.62381	0.0482776	yes	in_shared_space	0.497254	5.36788	7.11801	5.05883
AGAGCCCAGTTCCAGT-1	AP2VIIa-6_RH.KD.2h.260110	AP2VIIa-6	0.911293	0.9	1631	706	singlet	0.299115	singlet	0.298212	yes	G1b	0.9946	0.237631	0.00406625	2.90237	0.0775304	yes	in_shared_space	0.694326	6.53032	7.5919	4.36308
AGAGCCCCAACATACC-1	AP2VIIa-6_RH.KD.2h.260110	AP2VIIa-6	0.928815	0.9	885	468	singlet	0.216327	singlet	0.103854	yes	G1b	0.688483	0.261576	0.0042223	3.31942	0.0667134	yes	in_shared_space	0.697372	6.16857	8.658	5.07036
AGAGCCCCAACGGCCT-1	AP2VIIa-6_RH.KD.2h.260110	AP2VIIa-6	0.968406	0.95	1179	600	singlet	0.394619	singlet	0.0738652	yes	S	0.684805	0.311769	0.00545121	3.88378	0.0434389	yes	in_shared_space	1.97452	6.67889	6.57295	2.98847
AGAGCCCCACAGAGCA-1	AP2VIIa-6_RH.KD.2h.260110	AP2VIIa-6	0.967717	0.95	1103	523	singlet	0.244378	singlet	0.340067	yes	G1a	0.919125	0.100479	0.00300033	0.888453	0.0469801	yes	in_shared_space	4.75069	4.33016	0.583364	5.40303
AGAGCCCCACATACTG-1	AP2VIIa-6_RH.KD.2h.260110	AP2VIIa-6	0.90869	0.9	1056	539	singlet	0.269481	singlet	0.00617644	yes	S	1	0.449355	0.00774436	4.54257	0.0358842	yes	in_shared_space	2.54622	3.09289	1.54831	7.86536
AGAGCCCCACCCATAA-1	AP2VIIa-6_RH.KD.2h.260110	AP2VIIa-6	0.9426	0.9	1191	563	singlet	0.135447	singlet	0.238077	yes	G1b	0.92321	0.217377	0.00795899	2.56865	0.131065	yes	in_shared_space	3.017	2.79474	2.41003	7.71977
AGAGCCCCACCCGTAG-1	AP2VIIa-6_RH.KD.2h.260110	AP2VIIa-6	0.901103	0.9	1707	729	singlet	0.269481	doublet	0.875555	no							no	doublet_removed
AGAGCCCCACCGGCTA-1	AP2VIIa-6_RH.KD.2h.260110	AP2VIIa-6	0.927014	0.9	1514	740	singlet	0.3625	doublet	0.44963	no							no	doublet_removed
AGAGCCCCACTCCGGA-1	AP2VIIa-6_RH.KD.2h.260110	AP2VIIa-6	0.92947	0.9	1312	645	singlet	0.260663	singlet	0.0939669	yes	G1b	1	0.236867	0.00317829	2.88857	0.0600977	yes	in_shared_space	4.39649	3.55629	3.50667	8.31385
AGAGCCCCAGAATCGG-1	AP2VIIa-6_RH.KD.2h.260110	AP2VIIa-6	0.943477	0.9	1102	574	singlet	0.28866	singlet	0.0100546	yes	G1b	0.954213	0.197672	0.00478446	2.21965	0.0725469	yes	in_shared_space	2.81998	5.29172	4.30645	4.20712
AGAGCCCCAGCTGTCG-1	AP2VIIa-6_RH.KD.2h.260110	AP2VIIa-6	0.911795	0.9	1349	673	singlet	0.348089	doublet	0.701781	no							no	doublet_removed
AGAGCCCCAGGCTATT-1	AP2VIIa-6_RH.KD.2h.260110	AP2VIIa-6	0.93517	0.9	1610	707	singlet	0.432039	doublet	0.999898	no							no	doublet_removed
AGAGCCCCAGTCAGCC-1	AP2VIIa-6_RH.KD.2h.260110	AP2VIIa-6	0.993018	0.95	1506	684	singlet	0.216327	singlet	0.236752	yes	M	0.710556	0.567523	0.00561086	4.99004	0.015592	yes	in_shared_space	2.72637	4.257	3.71242	6.02128
AGAGCCCCATACCAGT-1	AP2VIIa-6_RH.KD.2h.260110	AP2VIIa-6	0.95812	0.95	672	390	singlet	0.0858369	singlet	0.000299289	yes	G1a	1	0.0996988	0.00329962	0.876706	0.0513741	yes	in_shared_space	4.64527	6.54629	5.89326	3.97718
AGAGCCCGTAGATGTA-1	AP2VIIa-6_RH.KD.2h.260110	AP2VIIa-6	0.977228	0.95	1361	607	singlet	0.198473	singlet	0.0240248	yes	G1b	0.663246	0.257213	0.00876127	3.24499	0.150311	yes	in_shared_space	5.56826	4.89903	-0.0955159	5.02915
AGAGCCCGTAGTCCTA-1	AP2VIIa-6_RH.KD.2h.260110	AP2VIIa-6	0.934047	0.9	867	422	singlet	0.198473	singlet	0.00667068	yes	G1b	0.987086	0.225728	0.00502671	2.68298	0.0920501	yes	in_shared_space	2.1597	2.3762	-0.306052	6.62456
AGAGCCCGTCCCTGAG-1	AP2VIIa-6_RH.KD.2h.260110	AP2VIIa-6	0.931217	0.9	1051	548	singlet	0.252308	singlet	0.0268504	yes	M	1	0.612556	0.00776798	5.11448	0.0215118	yes	in_shared_space	1.57851	3.96511	5.49809	7.27981
AGAGCCCGTGAGTTGG-1	AP2VIIa-6_RH.KD.2h.260110	AP2VIIa-6	0.995881	0.95	1209	551	singlet	0.278798	singlet	0.0472377	yes	S	1	0.469193	0.00878291	4.63317	0.0402751	yes	in_shared_space	2.68587	5.05474	3.64855	3.43196
AGAGCCCGTGATTAGA-1	AP2VIIa-6_RH.KD.2h.260110	AP2VIIa-6	0.931416	0.9	1046	482	singlet	0.244378	singlet	0.00830004	yes	M	1	0.661846	0.00840182	5.25219	0.0239427	yes	in_shared_space	0.392919	4.74635	7.87681	6.49004
AGAGCCCGTTTGAACC-1	AP2VIIa-6_RH.KD.2h.260110	AP2VIIa-6	0.927245	0.9	1405	687	singlet	0.278798	singlet	0.260381	yes	S	1	0.371509	0.0151239	4.19901	0.0641895	yes	in_shared_space	2.87322	5.78968	2.89043	3.9481
AGAGCCCTCAATCCAG-1	AP2VIIa-6_RH.KD.2h.260110	AP2VIIa-6	0.909202	0.9	1086	548	singlet	0.132325	singlet	0.00600012	yes	C	1	0.904068	0.00394775	5.79651	0.0090541	yes	in_shared_space	1.2351	5.62162	5.35376	3.65173
AGAGCCCTCACACCCT-1	AP2VIIa-6_RH.KD.2h.260110	AP2VIIa-6	0.937854	0.9	2279	895	singlet	0.631399	doublet	0.99999	no							no	doublet_removed
AGAGCCCTCAGGGATG-1	AP2VIIa-6_RH.KD.2h.260110	AP2VIIa-6	0.974014	0.95	1794	747	singlet	0.182796	doublet	0.788479	no							no	doublet_removed
AGATAGAAGATCGACG-1	AP2VIIa-6_RH.KD.2h.260110	AP2VIIa-6	0.993151	0.95	343	240	singlet	0.0687697	singlet	0.00165538	yes	G1b	0.895361	0.216788	0.00597895	2.53524	0.103782	yes	in_shared_space	7.79473	2.82338	-0.0734417	4.10521
AGATAGAAGCAGAAAG-1	AP2VIIa-6_RH.KD.2h.260110	AP2VIIa-6	0.952106	0.95	1077	544	singlet	0.394619	singlet	0.0409999	yes	G1a	0.626321	0.0245179	0.00947185	0.142138	0.0605991	yes	in_shared_space	2.2295	3.66488	4.79195	7.73555
AGATAGAAGCCTTGAT-1	AP2VIIa-6_RH.KD.2h.260110	AP2VIIa-6	0.941925	0.9	1092	557	singlet	0.453165	singlet	0.118676	yes	S	1	0.384336	0.0110928	4.25526	0.048779	yes	in_shared_space	3.26314	4.09746	4.08988	7.01077
AGATAGAAGTCGGCAA-1	AP2VIIa-6_RH.KD.2h.260110	AP2VIIa-6	0.957688	0.95	799	483	singlet	0.0635209	singlet	0.00875245	yes	M	0.815653	0.719739	0.0143336	5.41915	0.0403407	yes	in_shared_space	1.45058	3.47365	5.08434	6.52423
AGATAGACAGCACACC-1	AP2VIIa-6_RH.KD.2h.260110	AP2VIIa-6	0.90399	0.9	963	468	singlet	0.0894428	singlet	0.00359552	yes	G1b	0.570898	0.268174	0.00541705	3.4234	0.0884781	yes	in_shared_space	7.51927	2.60556	-0.109093	4.44731
AGATAGAGTACAAGTA-1	AP2VIIa-6_RH.KD.2h.260110	AP2VIIa-6	0.932175	0.9	580	328	singlet	0.0775455	singlet	0.00153419	yes	G1a	0.954229	0.121788	0.0065828	1.19489	0.0918098	yes	in_shared_space	7.13352	6.04297	0.554936	3.26092
AGATAGAGTGACCTGC-1	AP2VIIa-6_RH.KD.2h.260110	AP2VIIa-6	0.974865	0.95	626	383	singlet	0.149024	singlet	0.00130756	yes	M	0.822748	0.70125	0.0215861	5.36698	0.060857	yes	in_shared_space	1.02349	3.66106	4.97906	9.33033
AGATAGAGTGGACAGT-1	AP2VIIa-6_RH.KD.2h.260110	AP2VIIa-6	0.94681	0.9	685	378	singlet	0.222841	singlet	0.00961838	yes	G1b	1	0.210336	0.00275361	2.41234	0.0456869	yes	in_shared_space	0.323046	5.30012	7.82175	5.56402
AGATAGAGTTCTAAGC-1	AP2VIIa-6_RH.KD.2h.260110	AP2VIIa-6	0.965	0.95	756	408	singlet	0.33463	singlet	0.00273298	yes	M	1	0.624217	0.00434432	5.14657	0.0120677	yes	in_shared_space	1.41347	3.62267	4.79274	8.62501
AGATAGATCACTAGCA-1	AP2VIIa-6_RH.KD.2h.260110	AP2VIIa-6	0.91552	0.9	733	406	singlet	0.229672	singlet	0.00132054	yes	G1b	0.928084	0.22065	0.0109126	2.62096	0.184693	yes	in_shared_space	4.58998	5.8865	2.45124	6.82366
AGATAGATCACTGTCC-1	AP2VIIa-6_RH.KD.2h.260110	AP2VIIa-6	0.906174	0.9	1765	838	singlet	0.412587	doublet	0.996625	no							no	doublet_removed
AGATAGATCGAACCTA-1	AP2VIIa-6_RH.KD.2h.260110	AP2VIIa-6	0.907909	0.9	887	507	singlet	0.123535	singlet	3.99507e-05	yes	M	0.65224	0.764932	0.00426052	5.54212	0.0103884	yes	in_shared_space	0.616333	7.01801	8.05984	3.14026
AGATAGATCGACCTAA-1	AP2VIIa-6_RH.KD.2h.260110	AP2VIIa-6	0.994567	0.95	1162	546	singlet	0.135447	singlet	0.0060025	yes	G1a	0.95909	0.114193	0.00917868	1.08921	0.13237	yes	in_shared_space	5.12777	4.5163	2.41409	3.17028
AGATAGATCGCACGGT-1	AP2VIIa-6_RH.KD.2h.260110	AP2VIIa-6	0.912925	0.9	409	279	singlet	0.149024	singlet	0.00021493	yes	G1a	0.978292	0.110034	0.00512436	1.03461	0.0788736	yes	in_shared_space	2.35662	3.52058	3.38378	8.49261
AGATAGATCGGTAGAG-1	AP2VIIa-6_RH.KD.2h.260110	AP2VIIa-6	0.943847	0.9	614	373	singlet	0.112999	singlet	0.00068073	yes	M	1	0.648418	0.0061123	5.2125	0.0166055	yes	in_shared_space	1.62082	3.5943	4.72837	8.74132
AGATAGATCTGGGATT-1	AP2VIIa-6_RH.KD.2h.260110	AP2VIIa-6	0.93192	0.9	586	359	singlet	0.198473	singlet	0.00729596	yes	G1b	0.74573	0.154652	0.0105553	1.62941	0.143128	yes	singlet_not_in_scVI_embedding
AGATCCAAGAACCGCA-1	AP2VIIa-6_RH.KD.2h.260110	AP2VIIa-6	0.958333	0.95	1200	615	singlet	0.394619	doublet	0.493901	no							no	doublet_removed
AGATCCAAGCAAGCCA-1	AP2VIIa-6_RH.KD.2h.260110	AP2VIIa-6	0.983725	0.95	831	511	singlet	0.278798	singlet	0.00117887	yes	G1b	0.830148	0.189487	0.0103251	2.12901	0.161504	yes	in_shared_space	3.66715	4.51264	4.05117	6.07848
AGATCCAAGTAACCGG-1	AP2VIIa-6_RH.KD.2h.260110	AP2VIIa-6	0.985692	0.95	635	351	singlet	0.0521119	singlet	0.0390727	yes	G1a	1	0.0744114	0.00478423	0.498735	0.0533871	yes	in_shared_space	4.93603	10.6355	5.42384	3.73046
AGATCCAAGTGCGTCC-1	AP2VIIa-6_RH.KD.2h.260110	AP2VIIa-6	0.910554	0.9	460	286	singlet	0.222841	singlet	0.00588068	yes	M	0.549708	0.769516	0.00993161	5.54686	0.0208292	yes	in_shared_space	0.918532	4.14263	5.39133	8.91751
AGATCCACAAGTGGGT-1	AP2VIIa-6_RH.KD.2h.260110	AP2VIIa-6	0.918442	0.9	964	455	singlet	0.412587	singlet	0.172887	yes	G1a	0.457596	0.174455	0.0259557	1.31696	0.451186	no	in_shared_space	2.90688	6.59633	4.23999	1.65198
AGATCCACACAACGCC-1	AP2VIIa-6_RH.KD.2h.260110	AP2VIIa-6	0.906763	0.9	585	352	singlet	0.0647922	singlet	0.000143364	yes	G1a	0.504781	0.0065041	0.00598707	0.0321857	0.0160194	yes	in_shared_space	3.86563	10.0274	4.34138	4.31067
AGATCCACAGTTAGGG-1	AP2VIIa-6_RH.KD.2h.260110	AP2VIIa-6	0.906752	0.9	852	480	singlet	0.260663	singlet	0.00120362	yes	S	1	0.381765	0.00711123	4.24175	0.0300455	yes	in_shared_space	1.56913	6.68931	6.5301	2.54323
AGATCCACATCGATCA-1	AP2VIIa-6_RH.KD.2h.260110	AP2VIIa-6	0.9501	0.95	545	303	singlet	0.103614	singlet	0.0101196	yes	G1a	0.978252	0.113244	0.00547591	1.08616	0.0804236	yes	in_shared_space	7.35141	5.78567	0.483842	2.32337
AGATCCACATTCTGTT-1	AP2VIIa-6_RH.KD.2h.260110	AP2VIIa-6	0.902592	0.9	1014	530	singlet	0.0610551	singlet	0.00375226	yes	M	0.605845	0.540484	0.00440022	4.91314	0.0130849	yes	in_shared_space	1.27316	2.21463	4.57009	7.10729
AGATCCAGTACGGTTT-1	AP2VIIa-6_RH.KD.2h.260110	AP2VIIa-6	0.958352	0.95	1988	872	singlet	0.120781	singlet	0.192277	yes	S	0.846534	0.507034	0.00907867	4.79574	0.037003	yes	in_shared_space	2.34629	3.21938	4.93412	6.4552
AGATCCAGTCAGATTC-1	AP2VIIa-6_RH.KD.2h.260110	AP2VIIa-6	0.979925	0.95	734	441	singlet	0.204161	singlet	0.000963492	yes	S	1	0.370359	0.00684176	4.19315	0.0291552	yes	singlet_not_in_scVI_embedding
AGATCCAGTTGCGGCT-1	AP2VIIa-6_RH.KD.2h.260110	AP2VIIa-6	0.988497	0.95	1767	794	singlet	0.299115	doublet	0.995459	no							no	doublet_removed
AGATCCATCACCTCTG-1	AP2VIIa-6_RH.KD.2h.260110	AP2VIIa-6	0.914987	0.9	696	432	singlet	0.115517	singlet	8.9285e-05	yes	G1b	0.977014	0.215278	0.0264191	2.62105	0.312186	no	in_shared_space	7.25913	4.05443	2.39283	2.55836
AGATCCATCACTCGAA-1	AP2VIIa-6_RH.KD.2h.260110	AP2VIIa-6	0.922138	0.9	981	458	singlet	0.149024	singlet	0.00105635	yes	G1b	0.758185	0.19116	0.00888896	2.1664	0.132408	yes	in_shared_space	3.577	2.6191	2.6295	6.82986
AGATCCATCAGCTGTA-1	AP2VIIa-6_RH.KD.2h.260110	AP2VIIa-6	0.964278	0.95	312	218	singlet	0.0409472	singlet	0.000677194	yes	G1b	0.727897	0.157841	0.00585367	1.68039	0.0737315	yes	singlet_not_in_scVI_embedding
AGATCCATCATTGCCC-1	AP2VIIa-6_RH.KD.2h.260110	AP2VIIa-6	0.957459	0.95	727	491	singlet	0.173364	singlet	0.000244555	yes	G1b	0.597248	0.255312	0.0344937	3.89283	0.222066	yes	in_shared_space	2.44245	5.52712	5.37462	4.98936
AGATCCATCCATTTAC-1	AP2VIIa-6_RH.KD.2h.260110	AP2VIIa-6	0.9183	0.9	986	522	singlet	0.15272	singlet	9.13055e-05	yes	S	0.743891	0.287086	0.00283756	3.691	0.0343676	yes	in_shared_space	2.78361	6.6122	3.96236	1.75428
AGATCCATCCTTATGT-1	AP2VIIa-6_RH.KD.2h.260110	AP2VIIa-6	0.905528	0.9	1179	580	singlet	0.28866	singlet	0.0747009	yes	S	0.901967	0.40657	0.0123848	4.35395	0.0548679	yes	in_shared_space	3.04	3.79006	3.44855	6.84494
AGATCCATCGAGAGCA-1	AP2VIIa-6_RH.KD.2h.260110	AP2VIIa-6	0.966638	0.95	1474	699	singlet	0.501385	doublet	0.997005	no							no	doublet_removed
AGATCCATCTCAACGA-1	AP2VIIa-6_RH.KD.2h.260110	AP2VIIa-6	0.947541	0.9	804	457	singlet	0.198473	singlet	0.0273121	yes	S	1	0.439976	0.00378917	4.49821	0.0176795	yes	in_shared_space	3.16416	2.83384	1.9934	6.42129
AGATCGTAGACATAGT-1	AP2VIIa-6_RH.KD.2h.260110	AP2VIIa-6	0.906773	0.9	1273	608	singlet	0.138672	singlet	0.108897	yes	S	0.979501	0.325919	0.00584652	3.98678	0.0345795	yes	in_shared_space	3.87622	1.83076	0.909423	6.79512
AGATCGTAGATGAATC-1	AP2VIIa-6_RH.KD.2h.260110	AP2VIIa-6	0.919765	0.9	1172	564	singlet	0.453165	singlet	0.0153136	yes	S	1	0.347036	0.00715152	4.08741	0.0382844	yes	in_shared_space	5.44812	4.51073	0.0122264	5.10508
AGATCGTAGGCAGGTT-1	AP2VIIa-6_RH.KD.2h.260110	AP2VIIa-6	0.937888	0.9	672	398	singlet	0.299115	singlet	0.0128444	yes	C	0.761346	0.965009	0.0153208	5.93909	0.043106	yes	in_shared_space	3.49642	5.09755	2.9795	3.98766
AGATCGTAGGCTAGCA-1	AP2VIIa-6_RH.KD.2h.260110	AP2VIIa-6	0.959247	0.95	732	419	singlet	0.37797	singlet	0.015041	yes	S	0.914131	0.309285	0.016699	3.86886	0.196647	yes	in_shared_space	1.88599	4.47335	5.25621	6.24188
AGATCGTCAAGGCGTA-1	AP2VIIa-6_RH.KD.2h.260110	AP2VIIa-6	0.914965	0.9	1294	532	singlet	0.0553047	singlet	0.325513	yes	G1b	0.900337	0.254685	0.00243364	3.22495	0.0441927	yes	in_shared_space	9.5735	3.92034	-1.12854	2.95466
AGATCGTCACCCAATA-1	AP2VIIa-6_RH.KD.2h.260110	AP2VIIa-6	0.97733	0.95	379	232	singlet	0.0377088	singlet	0.000386212	yes	G1b	1	0.19243	0.00635088	2.14565	0.0900802	yes	in_shared_space	9.94784	5.89025	-0.21123	1.92165
AGATCGTCAGAAGTGC-1	AP2VIIa-6_RH.KD.2h.260110	AP2VIIa-6	0.98094	0.95	939	520	singlet	0.229672	singlet	0.00116282	yes	M	1	0.618911	0.0041602	5.13206	0.0116229	yes	in_shared_space	1.26071	4.56146	7.01102	7.70449
AGATCGTGTACAAGTA-1	AP2VIIa-6_RH.KD.2h.260110	AP2VIIa-6	0.969277	0.95	513	309	singlet	0.120781	singlet	0.00916705	yes	G1a	0.923879	0.108462	0.0041202	1.00638	0.0618464	yes	in_shared_space	3.11084	7.45639	6.45498	2.2392
AGATCGTGTATGAGCG-1	AP2VIIa-6_RH.KD.2h.260110	AP2VIIa-6	0.963501	0.95	1173	512	singlet	0.222841	singlet	0.0654475	yes	G1b	1	0.237785	0.00479064	2.90633	0.0896447	yes	in_shared_space	2.47664	7.88728	6.11943	1.46986
AGATCGTGTCCAGGTC-1	AP2VIIa-6_RH.KD.2h.260110	AP2VIIa-6	0.935328	0.9	592	358	singlet	0.252308	singlet	0.00125763	yes	G1b	0.979844	0.185368	0.0167967	2.02921	0.156528	yes	in_shared_space	0.964369	3.42503	4.58361	9.08065
AGATCGTGTCCCGTGA-1	AP2VIIa-6_RH.KD.2h.260110	AP2VIIa-6	0.930153	0.9	1071	531	singlet	0.210106	singlet	0.0208327	yes	G1b	1	0.225614	0.00298787	2.67831	0.0543227	yes	in_shared_space	2.69864	2.60913	3.73436	7.93774
AGATCGTGTTAGAGAT-1	AP2VIIa-6_RH.KD.2h.260110	AP2VIIa-6	0.911299	0.9	613	323	singlet	0.252308	singlet	0.00675192	yes	G1b	0.741761	0.197879	0.0185389	2.3066	0.277373	no	in_shared_space	7.2195	6.27988	-0.458476	4.48454
AGATCGTTCCTTTAGT-1	AP2VIIa-6_RH.KD.2h.260110	AP2VIIa-6	0.937996	0.9	654	408	singlet	0.187805	singlet	0.00295444	yes	G1b	0.549759	0.0937262	0.0210648	0.948529	0.189727	yes	in_shared_space	2.69316	4.30679	4.86202	6.90278
AGATCGTTCGCTACAA-1	AP2VIIa-6_RH.KD.2h.260110	AP2VIIa-6	0.916473	0.9	1414	675	singlet	0.278798	doublet	0.882219	no							no	doublet_removed
AGATCGTTCTCATGCC-1	AP2VIIa-6_RH.KD.2h.260110	AP2VIIa-6	0.914944	0.9	1270	621	singlet	0.126374	singlet	0.109051	yes	G1a	0.809885	0.142579	0.00590686	1.48208	0.0767025	yes	in_shared_space	1.13367	5.94528	7.00977	5.94321
AGATCGTTCTTTACAC-1	AP2VIIa-6_RH.KD.2h.260110	AP2VIIa-6	0.946934	0.9	1041	560	singlet	0.193026	singlet	0.00317817	yes	C	1	0.916875	0.00541203	5.82589	0.0123997	yes	in_shared_space	2.70032	6.49275	4.72544	2.70895
AGATGAAAGGTAAGTT-1	AP2VIIa-6_RH.KD.2h.260110	AP2VIIa-6	0.939516	0.9	540	313	singlet	0.135447	singlet	0.00208927	yes	G1a	0.895318	0.0354744	0.0055119	0.153943	0.0326424	yes	in_shared_space	2.45953	5.12181	3.6502	3.47691
AGATGAACACTTTAGG-1	AP2VIIa-6_RH.KD.2h.260110	AP2VIIa-6	0.95972	0.95	431	285	singlet	0.026616	singlet	0.00051103	yes	S	0.771242	0.524407	0.00454782	4.86288	0.0150186	yes	in_shared_space	2.28606	1.40498	3.31706	7.40108
AGATGAACAGAACATA-1	AP2VIIa-6_RH.KD.2h.260110	AP2VIIa-6	0.909312	0.9	1583	678	singlet	0.0876177	singlet	0.115076	yes	C	1	0.893733	0.00934192	5.77794	0.0191456	yes	in_shared_space	2.47795	6.02518	5.085	3.89819
AGATGAACATACAGCT-1	AP2VIIa-6_RH.KD.2h.260110	AP2VIIa-6	0.919452	0.9	932	528	singlet	0.129302	singlet	0.00120802	yes	S	0.574479	0.290739	0.00546833	3.72633	0.0646812	yes	in_shared_space	3.33313	6.17261	4.25966	2.78347
AGATGAACATCACGGC-1	AP2VIIa-6_RH.KD.2h.260110	AP2VIIa-6	0.96572	0.95	597	381	singlet	0.0674157	singlet	0.000205055	yes	G1a	0.996728	0.0856985	0.00515143	0.6625	0.074219	yes	in_shared_space	3.98931	7.9094	4.52688	6.91545
AGATGAACATCGCTCT-1	AP2VIIa-6_RH.KD.2h.260110	AP2VIIa-6	0.912798	0.9	790	437	singlet	0.0858369	singlet	0.00241955	yes	S	0.786509	0.304424	0.0107421	3.81142	0.0890505	yes	in_shared_space	4.73652	2.84843	0.692642	6.03819
AGATGAACATGGCACC-1	AP2VIIa-6_RH.KD.2h.260110	AP2VIIa-6	0.991098	0.95	1255	632	singlet	0.216327	singlet	0.0303702	yes	S	1	0.463824	0.00435631	4.60959	0.0202698	yes	in_shared_space	2.99932	2.44169	2.91985	7.2207
AGATGAAGTCCATACA-1	AP2VIIa-6_RH.KD.2h.260110	AP2VIIa-6	0.966056	0.95	875	475	singlet	0.101426	singlet	8.40769e-05	yes	G1b	0.77824	0.260404	0.00360287	3.32185	0.0608134	yes	in_shared_space	6.01349	3.91744	0.473741	4.51008
AGATGAAGTGGACAGT-1	AP2VIIa-6_RH.KD.2h.260110	AP2VIIa-6	0.991076	0.95	665	383	singlet	0.15655	singlet	0.00375858	yes	G1b	0.950154	0.208515	0.0434335	2.44932	0.568206	no	in_shared_space	2.33524	5.85852	6.71253	5.59919
AGATGAATCCATACAG-1	AP2VIIa-6_RH.KD.2h.260110	AP2VIIa-6	0.918241	0.9	657	392	singlet	0.0687697	singlet	0.000112613	yes	G1b	0.912197	0.194321	0.00303081	2.16262	0.0424957	yes	in_shared_space	8.67778	5.41908	0.388926	2.46528
AGATGAATCCCTCTTT-1	AP2VIIa-6_RH.KD.2h.260110	AP2VIIa-6	0.936866	0.9	995	552	singlet	0.3625	singlet	0.00143888	yes	S	0.902032	0.303362	0.00515822	3.83172	0.0477305	yes	in_shared_space	4.78278	4.20521	2.53316	4.33724
AGATGAATCGCTTACC-1	AP2VIIa-6_RH.KD.2h.260110	AP2VIIa-6	0.941992	0.9	606	358	singlet	0.160521	singlet	0.00105918	yes	S	0.552837	0.314505	0.0369862	3.65236	0.414101	no	in_shared_space	6.40056	4.40407	1.85825	4.20557
AGATGAATCGGACAAG-1	AP2VIIa-6_RH.KD.2h.260110	AP2VIIa-6	0.948466	0.9	1229	546	singlet	0.244378	singlet	0.163585	yes	M	1	0.685261	0.00878016	5.31914	0.0256337	yes	in_shared_space	0.129727	5.88875	8.06983	5.62234
AGATGAATCGGATAAA-1	AP2VIIa-6_RH.KD.2h.260110	AP2VIIa-6	0.906058	0.9	727	394	singlet	0.187805	singlet	0.0935594	yes	G1a	0.84571	0.136059	0.00697559	1.40033	0.0924612	yes	in_shared_space	1.04856	3.33229	4.46662	9.25673
AGATGAATCGTGGGTC-1	AP2VIIa-6_RH.KD.2h.260110	AP2VIIa-6	0.958997	0.95	557	312	singlet	0.173364	singlet	0.00326571	yes	G1a	0.97551	0.0628634	0.00573229	0.390943	0.0574772	yes	in_shared_space	2.07539	7.45213	6.38919	2.03857
AGATGAATCTGGTGCG-1	AP2VIIa-6_RH.KD.2h.260110	AP2VIIa-6	0.945949	0.9	1311	633	singlet	0.216327	singlet	0.210933	yes	S	0.873053	0.494763	0.0147923	4.74069	0.062796	yes	in_shared_space	2.2869	2.70967	2.17473	8.0143
AGATGCTAGACAGCTG-1	AP2VIIa-6_RH.KD.2h.260110	AP2VIIa-6	0.905969	0.9	726	422	singlet	0.252308	singlet	0.00261926	yes	G1b	0.950001	0.243178	0.00192217	3.00908	0.0370588	yes	in_shared_space	0.755998	5.91663	7.37955	5.20965
AGATGCTAGAGAGTGA-1	AP2VIIa-6_RH.KD.2h.260110	AP2VIIa-6	0.962641	0.95	657	398	singlet	0.260663	singlet	0.00214373	yes	G1b	0.948077	0.261909	0.00452264	3.33242	0.0769338	yes	in_shared_space	4.67395	4.98454	3.25039	3.33391
AGATGCTAGATTGAGT-1	AP2VIIa-6_RH.KD.2h.260110	AP2VIIa-6	0.983307	0.95	1115	524	singlet	0.204161	singlet	0.00210531	yes	S	0.906487	0.322764	0.00393561	3.97041	0.0222542	yes	in_shared_space	4.76617	3.31277	0.341057	5.75628
AGATGCTAGCAACAGC-1	AP2VIIa-6_RH.KD.2h.260110	AP2VIIa-6	0.998382	0.95	1659	727	singlet	0.33463	doublet	0.991706	no							no	doublet_removed
AGATGCTAGCGTGAGT-1	AP2VIIa-6_RH.KD.2h.260110	AP2VIIa-6	0.907481	0.9	582	381	singlet	0.105863	singlet	0.000518538	yes	C	1	0.901727	0.00963862	5.79534	0.0202689	yes	in_shared_space	0.359232	5.52326	6.97061	4.65435
AGATGCTAGGTAGTAT-1	AP2VIIa-6_RH.KD.2h.260110	AP2VIIa-6	0.926353	0.9	601	359	singlet	0.193026	singlet	6.46612e-05	yes	G1a	1	0.0702602	0.00681586	0.480177	0.0678525	yes	in_shared_space	3.67146	2.73046	0.840479	6.73912
AGATGCTAGTAGAGTT-1	AP2VIIa-6_RH.KD.2h.260110	AP2VIIa-6	0.995403	0.95	922	446	singlet	0.173364	singlet	0.00811223	yes	G1a	0.918588	0.123487	0.0192988	1.23539	0.293212	no	in_shared_space	7.67237	6.82277	-0.44121	3.25642
AGATGCTCAAACGTGG-1	AP2VIIa-6_RH.KD.2h.260110	AP2VIIa-6	0.9824	0.95	1652	722	singlet	0.432039	doublet	0.990683	no							no	doublet_removed
AGATGCTCAAATACAG-1	AP2VIIa-6_RH.KD.2h.260110	AP2VIIa-6	0.961902	0.95	978	489	singlet	0.076	singlet	0.00734814	yes	G1b	0.980361	0.246444	0.00233309	3.07238	0.0447837	yes	in_shared_space	10.5283	4.97888	1.1279	1.72271
AGATGCTCAAGACTGG-1	AP2VIIa-6_RH.KD.2h.260110	AP2VIIa-6	0.93387	0.9	645	359	singlet	0.15655	singlet	0.00194928	yes	G1a	0.920166	0.0690271	0.00969411	0.491435	0.111328	yes	in_shared_space	2.36925	8.01219	5.85638	1.51881
AGATGCTCAATGCAGG-1	AP2VIIa-6_RH.KD.2h.260110	AP2VIIa-6	0.979751	0.95	837	474	singlet	0.412587	singlet	0.00105886	yes	S	0.5798	0.291725	0.00853174	3.67784	0.0888246	yes	in_shared_space	1.83793	4.66791	6.66154	7.2028
AGATGCTCAGCGCTTG-1	AP2VIIa-6_RH.KD.2h.260110	AP2VIIa-6	0.958826	0.95	999	514	singlet	0.236842	singlet	0.0623912	yes	C	0.899761	0.964856	0.013044	5.99845	0.0767086	yes	in_shared_space	2.09037	3.7391	4.44599	8.00294
AGATGCTCAGCTGAGA-1	AP2VIIa-6_RH.KD.2h.260110	AP2VIIa-6	0.932549	0.9	658	398	singlet	0.101426	singlet	0.00248556	yes	M	0.960774	0.738188	0.003637	5.47317	0.0100971	yes	in_shared_space	0.413029	6.35942	8.07729	4.90238
AGATGCTCAGTTTCGA-1	AP2VIIa-6_RH.KD.2h.260110	AP2VIIa-6	0.922313	0.9	819	446	singlet	0.168919	singlet	0.000262545	yes	S	0.863614	0.488406	0.00935763	4.71787	0.0412673	yes	in_shared_space	3.13224	1.73782	0.739167	6.35885
AGATGCTGTACCGGAA-1	AP2VIIa-6_RH.KD.2h.260110	AP2VIIa-6	0.912861	0.9	1063	548	singlet	0.278798	singlet	0.0140138	yes	G1a	0.818072	0.0690981	0.0067667	0.486967	0.0723722	yes	in_shared_space	3.05955	4.1889	2.82527	6.95216
AGATGCTGTAGAGACC-1	AP2VIIa-6_RH.KD.2h.260110	AP2VIIa-6	0.91475	0.9	528	287	singlet	0.0610551	singlet	0.016996	yes	G1b	0.770405	0.179655	0.0054642	1.96429	0.0712821	yes	in_shared_space	8.61545	5.96777	-0.433689	3.77398
AGATGCTGTCGATTCA-1	AP2VIIa-6_RH.KD.2h.260110	AP2VIIa-6	0.981686	0.95	918	481	singlet	0.164641	singlet	0.109051	yes	G1b	0.530855	0.162901	0.00378786	1.74507	0.0482735	yes	in_shared_space	6.95183	5.62206	1.42104	2.61195
AGATGCTTCAATGCAC-1	AP2VIIa-6_RH.KD.2h.260110	AP2VIIa-6	0.92588	0.9	1102	578	singlet	0.348089	singlet	0.0348712	yes	G1a	0.960733	0.129404	0.00505491	1.31246	0.0706068	yes	singlet_not_in_scVI_embedding
AGATGCTTCCACAAGT-1	AP2VIIa-6_RH.KD.2h.260110	AP2VIIa-6	0.913127	0.9	1382	620	singlet	0.204161	singlet	0.0359148	yes	S	0.683515	0.296153	0.00399137	3.77684	0.0353483	yes	in_shared_space	4.423	3.98228	1.73062	4.66272
AGATGCTTCCTACACC-1	AP2VIIa-6_RH.KD.2h.260110	AP2VIIa-6	0.926128	0.9	1318	715	singlet	0.198473	singlet	0.039856	yes	G1b	0.576867	0.155072	0.01216	1.64615	0.159929	yes	in_shared_space	1.88171	4.97771	5.73494	6.24167
AGCATCAAGACAACAT-1	AP2VIIa-6_RH.KD.2h.260110	AP2VIIa-6	0.943157	0.9	680	406	singlet	0.164641	singlet	0.000118943	yes	S	0.838641	0.50495	0.00464579	4.79152	0.0181077	yes	in_shared_space	3.01243	1.80893	3.11915	7.65472
AGCATCAAGACTCAAA-1	AP2VIIa-6_RH.KD.2h.260110	AP2VIIa-6	0.975961	0.95	830	432	singlet	0.322034	singlet	0.023929	yes	G1a	0.959129	0.118747	0.00423152	1.1654	0.0589571	yes	in_shared_space	3.37091	4.07298	2.61757	7.39552
AGCATCAAGGGAACAA-1	AP2VIIa-6_RH.KD.2h.260110	AP2VIIa-6	0.949564	0.9	1055	533	singlet	0.123535	singlet	0.00476667	yes	S	0.914299	0.321682	0.00874378	3.96224	0.0541552	yes	in_shared_space	5.39105	1.60503	0.614333	6.00174
AGCATCAAGGTTGGTG-1	AP2VIIa-6_RH.KD.2h.260110	AP2VIIa-6	0.9017	0.9	902	472	singlet	0.269481	singlet	0.00934915	yes	G1b	0.46251	0.357663	0.11554	0.804782	0.746282	no	in_shared_space	1.53343	4.02433	5.66658	8.55636
AGCATCAAGTACGTCT-1	AP2VIIa-6_RH.KD.2h.260110	AP2VIIa-6	0.935446	0.9	1928	834	singlet	0.52907	doublet	0.99999	no							no	doublet_removed
AGCATCACAAACCATC-1	AP2VIIa-6_RH.KD.2h.260110	AP2VIIa-6	0.963255	0.95	852	506	singlet	0.0932331	singlet	0.00712235	yes	M	1	0.614391	0.00857077	5.11941	0.0236612	yes	in_shared_space	2.60006	2.87749	3.16127	6.44819
AGCATCACAAAGCAAT-1	AP2VIIa-6_RH.KD.2h.260110	AP2VIIa-6	0.916992	0.9	1567	671	singlet	0.244378	doublet	0.833784	no							no	doublet_removed
AGCATCACAAGCTCTA-1	AP2VIIa-6_RH.KD.2h.260110	AP2VIIa-6	0.971064	0.95	998	605	singlet	0.198473	singlet	0.000697825	yes	M	0.519952	0.670738	0.0410706	5.23543	0.132234	yes	in_shared_space	2.36727	4.73219	4.98288	5.55313
AGCATCACAAGTTTGC-1	AP2VIIa-6_RH.KD.2h.260110	AP2VIIa-6	0.968587	0.95	572	342	singlet	0.091314	singlet	6.05217e-05	yes	G1a	1	0.101181	0.00332565	0.898782	0.051827	yes	in_shared_space	4.77965	4.78289	0.744956	5.97147
AGCATCACAATGAACA-1	AP2VIIa-6_RH.KD.2h.260110	AP2VIIa-6	0.968993	0.95	1264	641	singlet	0.244378	singlet	0.0664556	yes	G1b	0.78423	0.168996	0.0243511	1.85901	0.336232	no	singlet_not_in_scVI_embedding
AGCATCACAATGGCAG-1	AP2VIIa-6_RH.KD.2h.260110	AP2VIIa-6	0.927617	0.9	965	512	singlet	0.322034	singlet	0.00994056	yes	G1a	0.846893	0.0974259	0.00291639	0.840616	0.0448939	yes	in_shared_space	3.6836	3.84602	3.27543	7.54977
AGCATCAGTAGATTGA-1	AP2VIIa-6_RH.KD.2h.260110	AP2VIIa-6	0.932222	0.9	1714	843	singlet	0.412587	singlet	0.261117	yes	S	1	0.397034	0.00864779	4.30701	0.0369545	yes	in_shared_space	5.43201	4.3849	4.09223	5.28112
AGCATCAGTCCCTGAG-1	AP2VIIa-6_RH.KD.2h.260110	AP2VIIa-6	0.904545	0.9	588	324	singlet	0.120781	singlet	0.00904058	yes	G1a	1	0.0805386	0.00330748	0.582396	0.0491521	yes	in_shared_space	2.09988	3.38358	3.47205	9.49458
AGCATCAGTGCATTAC-1	AP2VIIa-6_RH.KD.2h.260110	AP2VIIa-6	0.912161	0.9	611	355	singlet	0.0730117	singlet	6.12368e-05	yes	G1b	0.991255	0.239135	0.00676059	2.92932	0.124238	yes	in_shared_space	2.60654	1.54325	0.809349	6.17349
AGCATCAGTGGAACCA-1	AP2VIIa-6_RH.KD.2h.260110	AP2VIIa-6	0.937614	0.9	1591	707	singlet	0.631399	doublet	0.999853	no							no	doublet_removed
AGCATCAGTGGTCTGC-1	AP2VIIa-6_RH.KD.2h.260110	AP2VIIa-6	0.902897	0.9	975	490	singlet	0.322034	singlet	0.00935646	yes	G1b	0.937185	0.24273	0.00265701	3.00062	0.0512592	yes	in_shared_space	4.45746	5.15785	5.58928	7.62478
AGCATCAGTTATGTGC-1	AP2VIIa-6_RH.KD.2h.260110	AP2VIIa-6	0.934913	0.9	1059	530	singlet	0.278798	singlet	0.000943317	yes	G1a	0.766464	0.0895342	0.0154673	0.804399	0.194821	yes	in_shared_space	2.53723	6.81713	5.86129	2.20279
AGCATCATCAGCGCAC-1	AP2VIIa-6_RH.KD.2h.260110	AP2VIIa-6	0.923667	0.9	1692	746	singlet	0.204161	doublet	0.97567	no							no	doublet_removed
AGCATCATCCAACCGG-1	AP2VIIa-6_RH.KD.2h.260110	AP2VIIa-6	0.962959	0.95	424	276	singlet	0.0435223	singlet	0.000903023	yes	S	1	0.491028	0.00730945	4.73341	0.0325718	yes	in_shared_space	2.88681	1.80041	1.43629	7.18438
AGCATCATCCACTTTA-1	AP2VIIa-6_RH.KD.2h.260110	AP2VIIa-6	0.927264	0.9	789	446	singlet	0.269481	singlet	0.00519628	yes	G1a	0.648724	0.169632	0.0115105	1.83848	0.152384	yes	in_shared_space	1.15433	3.61265	4.8999	9.09545
AGCATCATCCCAAGCG-1	AP2VIIa-6_RH.KD.2h.260110	AP2VIIa-6	0.931567	0.9	2194	891	singlet	0.453165	doublet	0.999962	no							no	doublet_removed
AGCATCATCGATGCAT-1	AP2VIIa-6_RH.KD.2h.260110	AP2VIIa-6	0.902988	0.9	581	335	singlet	0.164641	singlet	0.00771963	yes	G1a	0.788831	0.134594	0.00505759	1.37571	0.0681276	yes	in_shared_space	5.14471	5.35605	1.17073	7.48858
AGCATCATCGCACGAC-1	AP2VIIa-6_RH.KD.2h.260110	AP2VIIa-6	0.988996	0.95	1203	592	singlet	0.132325	singlet	0.0469913	yes	G1b	1	0.228957	0.00333689	2.74105	0.0623758	yes	in_shared_space	3.79748	3.42178	3.40464	6.27721
AGCATCATCGTACACA-1	AP2VIIa-6_RH.KD.2h.260110	AP2VIIa-6	0.987457	0.95	1178	624	singlet	0.142006	singlet	0.0462748	yes	G1a	1	0.0961197	0.00304113	0.820584	0.047138	yes	in_shared_space	2.4537	3.5546	4.24154	6.81315
AGCATCATCGTTGTAG-1	AP2VIIa-6_RH.KD.2h.260110	AP2VIIa-6	0.957556	0.95	571	304	singlet	0.0775455	singlet	0.000183437	yes	G1b	1	0.186104	0.00304245	2.04906	0.0425752	yes	in_shared_space	9.01122	6.46666	-1.29449	3.55771
AGCATCATCTTACACT-1	AP2VIIa-6_RH.KD.2h.260110	AP2VIIa-6	0.90627	0.9	433	292	singlet	0.0972222	singlet	0.00189875	yes	G1a	0.818033	0.0135464	0.0091482	0.077737	0.0451735	yes	in_shared_space	2.95799	7.92201	5.05442	4.00371
AGCCAATAGAAGTCTA-1	AP2VIIa-6_RH.KD.2h.260110	AP2VIIa-6	0.984745	0.95	708	401	singlet	0.15272	singlet	0.0196351	yes	S	0.961809	0.376023	0.0344205	4.19282	0.327743	no	in_shared_space	3.5216	2.83433	2.4232	5.92944
AGCCAATAGATAACAC-1	AP2VIIa-6_RH.KD.2h.260110	AP2VIIa-6	0.921471	0.9	627	383	singlet	0.126374	singlet	0.00280455	yes	S	1	0.476938	0.00366397	4.67067	0.0169982	yes	in_shared_space	3.11724	1.71846	3.48088	4.31821
AGCCAATAGGCCGCTT-1	AP2VIIa-6_RH.KD.2h.260110	AP2VIIa-6	0.990413	0.95	913	494	singlet	0.0840989	singlet	0.000160078	yes	G1b	0.911376	0.250597	0.00202448	3.15059	0.0382248	yes	in_shared_space	7.94026	4.55081	1.37656	2.85771
AGCCAATAGGGATCGT-1	AP2VIIa-6_RH.KD.2h.260110	AP2VIIa-6	0.933839	0.9	1027	420	singlet	0.149024	singlet	0.0564304	yes	G1b	0.985606	0.194998	0.00702933	2.18844	0.103517	yes	in_shared_space	6.57897	11.0035	6.17566	1.40376
AGCCAATAGTATAACG-1	AP2VIIa-6_RH.KD.2h.260110	AP2VIIa-6	0.916605	0.9	480	293	singlet	0.204161	singlet	0.0357833	yes	G1b	0.932056	0.19011	0.0139486	2.12172	0.199581	yes	in_shared_space	8.43925	7.58032	0.855648	1.88098
AGCCAATCAAAGGCTG-1	AP2VIIa-6_RH.KD.2h.260110	AP2VIIa-6	0.939784	0.9	577	356	singlet	0.149024	singlet	0.00752735	yes	S	0.766618	0.508034	0.00554564	4.8008	0.0210807	yes	in_shared_space	2.62652	2.2777	1.15739	8.40996
AGCCAATCAAGGCTTT-1	AP2VIIa-6_RH.KD.2h.260110	AP2VIIa-6	0.936057	0.9	1015	559	singlet	0.204161	singlet	0.00424373	yes	M	1	0.720058	0.00671213	5.42051	0.0194342	yes	in_shared_space	1.49138	4.71516	6.85529	7.78315
AGCCAATCAAGTTCGT-1	AP2VIIa-6_RH.KD.2h.260110	AP2VIIa-6	0.914163	0.9	1273	603	singlet	0.501385	singlet	0.213313	yes	G1b	1	0.245098	0.00547912	3.04504	0.10207	yes	in_shared_space	1.69023	5.77771	6.82102	5.17771
AGCCAATCACAAACGG-1	AP2VIIa-6_RH.KD.2h.260110	AP2VIIa-6	0.978768	0.95	796	477	singlet	0.187805	singlet	0.000219646	yes	S	0.835646	0.342411	0.00997516	4.06729	0.0463237	yes	in_shared_space	4.32183	2.6883	3.52684	5.93343
AGCCAATCACAGCATT-1	AP2VIIa-6_RH.KD.2h.260110	AP2VIIa-6	0.9949	0.95	822	409	singlet	0.164641	singlet	0.0288264	yes	G1b	0.957853	0.182842	0.00431419	2.00404	0.0571036	yes	in_shared_space	0.871724	6.87046	7.4156	3.84365
AGCCAATCACCCTTGT-1	AP2VIIa-6_RH.KD.2h.260110	AP2VIIa-6	0.907531	0.9	779	462	singlet	0.0332271	singlet	0.00306231	yes	M	0.703516	0.537031	0.00541169	4.9022	0.0162254	yes	in_shared_space	3.16105	1.54183	2.14079	6.15732
AGCCAATCAGACGATG-1	AP2VIIa-6_RH.KD.2h.260110	AP2VIIa-6	0.93921	0.9	696	423	singlet	0.412587	singlet	0.00234661	yes	M	1	0.703941	0.00563662	5.37341	0.0169596	yes	in_shared_space	1.58327	4.7222	6.34467	7.30161
AGCCAATCAGTGGTGA-1	AP2VIIa-6_RH.KD.2h.260110	AP2VIIa-6	0.944868	0.9	584	334	singlet	0.076	singlet	9.97832e-05	yes	G1a	1	0.120573	0.00266947	1.19312	0.0377983	yes	in_shared_space	7.39189	6.98187	-0.279706	3.19963
AGCCAATCATCGGAAG-1	AP2VIIa-6_RH.KD.2h.260110	AP2VIIa-6	0.908477	0.9	932	460	singlet	0.123535	singlet	0.00651695	yes	G1a	0.62738	0.156368	0.00439183	1.66169	0.055944	yes	singlet_not_in_scVI_embedding
AGCCAATCATGAGATA-1	AP2VIIa-6_RH.KD.2h.260110	AP2VIIa-6	0.987739	0.95	1217	599	singlet	0.204161	singlet	0.0180445	yes	G1b	1	0.253917	0.00303288	3.20856	0.0560808	yes	in_shared_space	0.988282	6.69797	8.63398	3.94428
AGCCAATGTAGATTGA-1	AP2VIIa-6_RH.KD.2h.260110	AP2VIIa-6	0.933514	0.9	1005	559	singlet	0.278798	singlet	0.00517591	yes	S	0.630875	0.360516	0.11413	3.69332	1.06143	no	singlet_not_in_scVI_embedding
AGCCAATGTCACCGCA-1	AP2VIIa-6_RH.KD.2h.260110	AP2VIIa-6	0.967178	0.95	904	507	singlet	0.15272	singlet	0.000579579	yes	G1b	1	0.232179	0.00616633	2.7977	0.115994	yes	in_shared_space	0.870129	6.58054	8.36764	4.35042
AGCCAATGTCCCAAAT-1	AP2VIIa-6_RH.KD.2h.260110	AP2VIIa-6	0.926347	0.9	1167	579	singlet	0.310219	singlet	0.0235021	yes	S	0.98585	0.334043	0.0285741	4.01081	0.171884	yes	singlet_not_in_scVI_embedding
AGCCAATGTGTATTCG-1	AP2VIIa-6_RH.KD.2h.260110	AP2VIIa-6	1	0.95	622	371	singlet	0.0972222	singlet	0.00116038	yes	G1a	0.922301	0.10489	0.0112135	0.946595	0.163977	yes	in_shared_space	6.86765	5.89851	2.02055	4.34718
AGCCAATTCGGAATGG-1	AP2VIIa-6_RH.KD.2h.260110	AP2VIIa-6	0.977101	0.95	829	439	singlet	0.210106	singlet	0.223127	yes	G1a	0.96613	0.0867297	0.00317149	0.677192	0.0479339	yes	in_shared_space	1.58395	5.43948	6.27545	5.69029
AGCCAATTCGTCAACA-1	AP2VIIa-6_RH.KD.2h.260110	AP2VIIa-6	0.902952	0.9	926	483	singlet	0.120781	singlet	0.00143941	yes	G1a	0.641614	0.127115	0.00422233	1.28118	0.058648	yes	in_shared_space	7.39662	5.57019	1.63225	2.72906
AGCCAATTCTAGTTCT-1	AP2VIIa-6_RH.KD.2h.260110	AP2VIIa-6	0.947238	0.9	404	265	singlet	0.0553047	singlet	0.0017591	yes	M	1	0.701575	0.00583179	5.36672	0.0178862	yes	in_shared_space	0.980883	4.26954	5.76372	7.99855
AGCCACGCAGCGTTTA-1	AP2VIIa-6_RH.KD.2h.260110	AP2VIIa-6	0.981765	0.95	1316	662	singlet	0.269481	singlet	0.0981503	yes	G1b	1	0.220654	0.00816291	2.62723	0.135242	yes	in_shared_space	7.77177	4.80162	2.89145	2.92956
AGCCACGCAGCTATTG-1	AP2VIIa-6_RH.KD.2h.260110	AP2VIIa-6	0.961224	0.95	859	462	singlet	0.3625	singlet	0.00570851	yes	G1b	0.978706	0.181327	0.00739801	1.99168	0.103925	yes	in_shared_space	1.64701	4.51682	6.43837	6.94988
AGCCACGCAGTTGTCA-1	AP2VIIa-6_RH.KD.2h.260110	AP2VIIa-6	0.978712	0.95	1511	734	singlet	0.187805	singlet	0.217154	yes	S	0.928991	0.335597	0.00448746	4.0412	0.0230404	yes	in_shared_space	4.43711	3.07724	2.7436	5.55212
AGCCACGCATACCGTA-1	AP2VIIa-6_RH.KD.2h.260110	AP2VIIa-6	0.936204	0.9	1566	787	singlet	0.28866	doublet	0.902268	no							no	doublet_removed
AGCCACGGTACTCCGG-1	AP2VIIa-6_RH.KD.2h.260110	AP2VIIa-6	0.965168	0.95	1783	784	singlet	0.260663	doublet	0.999852	no							no	doublet_removed
AGCCACGGTAGATTAG-1	AP2VIIa-6_RH.KD.2h.260110	AP2VIIa-6	0.904652	0.9	514	340	singlet	0.198473	singlet	0.00395702	yes	G1b	0.766397	0.215609	0.00722879	2.54176	0.117243	yes	in_shared_space	1.13038	5.01519	7.29423	7.21415
AGCCACGGTCAGACTT-1	AP2VIIa-6_RH.KD.2h.260110	AP2VIIa-6	0.914486	0.9	1494	655	singlet	0.112999	singlet	0.109191	yes	G1b	0.817935	0.270811	0.00250354	3.49093	0.036869	yes	in_shared_space	6.01341	1.89542	1.28009	5.39105
AGCCACGGTCATATGC-1	AP2VIIa-6_RH.KD.2h.260110	AP2VIIa-6	0.968257	0.95	2416	926	singlet	0.476191	doublet	0.999975	no							no	doublet_removed
AGCCACGGTCGAGTTT-1	AP2VIIa-6_RH.KD.2h.260110	AP2VIIa-6	0.974116	0.95	1729	686	singlet	0.198473	doublet	0.994278	no							no	doublet_removed
AGCCACGGTGTTGCCG-1	AP2VIIa-6_RH.KD.2h.260110	AP2VIIa-6	0.926474	0.9	996	545	singlet	0.33463	singlet	0.00302158	yes	G1b	0.933011	0.224178	0.0149635	2.70216	0.236197	yes	in_shared_space	5.68372	4.63278	2.72545	2.97977
AGCCACGGTTCCGCAG-1	AP2VIIa-6_RH.KD.2h.260110	AP2VIIa-6	0.903042	0.9	935	494	singlet	0.198473	singlet	0.00198735	yes	S	0.968684	0.50283	0.00959093	4.7836	0.0414563	yes	in_shared_space	2.83009	4.68942	3.98753	4.83529
AGCCACGGTTCGAACT-1	AP2VIIa-6_RH.KD.2h.260110	AP2VIIa-6	0.907904	0.9	1168	604	singlet	0.164641	singlet	0.000333501	yes	G1b	1	0.238503	0.00200283	2.91881	0.03875	yes	in_shared_space	1.64781	6.00805	5.80024	4.38881
AGCCACGGTTGATCGT-1	AP2VIIa-6_RH.KD.2h.260110	AP2VIIa-6	0.901523	0.9	311	220	singlet	0.0254061	singlet	0.000128873	yes	M	0.946773	0.54675	0.020537	4.93095	0.0532678	yes	in_shared_space	2.65203	1.16235	1.50165	6.5897
AGCCACGTCAGTCATG-1	AP2VIIa-6_RH.KD.2h.260110	AP2VIIa-6	0.913747	0.9	589	372	singlet	0.244378	singlet	0.00100796	yes	G1b	0.491159	0.309442	0.0514811	3.11461	0.38988	no	in_shared_space	3.4019	4.20481	4.01347	5.92802
AGCCACGTCCATCTGC-1	AP2VIIa-6_RH.KD.2h.260110	AP2VIIa-6	0.958692	0.95	597	339	singlet	0.105863	singlet	0.00799239	yes	G1a	0.666015	0.150374	0.00605665	1.58413	0.0774059	yes	in_shared_space	5.96295	5.88572	0.638266	3.68458
AGCCACGTCCCTCGTA-1	AP2VIIa-6_RH.KD.2h.260110	AP2VIIa-6	0.939581	0.9	762	436	singlet	0.322034	singlet	0.00177646	yes	S	0.814683	0.442993	0.0810774	4.90877	0.520875	no	singlet_not_in_scVI_embedding
AGCCACGTCGTGGACC-1	AP2VIIa-6_RH.KD.2h.260110	AP2VIIa-6	0.969315	0.95	804	411	singlet	0.260663	singlet	0.016633	yes	M	0.770032	0.581261	0.0169238	5.02706	0.0472875	yes	in_shared_space	1.19097	4.73581	-0.311389	6.49512
AGCCAGCAGAATCGCG-1	AP2VIIa-6_RH.KD.2h.260110	AP2VIIa-6	0.945272	0.9	1624	712	singlet	0.145454	singlet	0.0124278	yes	M	0.491226	0.673158	0.137967	5.26461	0.603194	no	in_shared_space	0.362232	6.49456	7.49689	4.39051
AGCCAGCAGAGAACCC-1	AP2VIIa-6_RH.KD.2h.260110	AP2VIIa-6	0.978178	0.95	1273	586	singlet	0.168919	singlet	0.0964495	yes	G1a	0.75504	0.155003	0.00449495	1.6439	0.056646	yes	in_shared_space	6.69262	6.05536	0.0201447	3.95287
AGCCAGCAGAGTACCG-1	AP2VIIa-6_RH.KD.2h.260110	AP2VIIa-6	0.922355	0.9	1256	559	singlet	0.3625	singlet	0.334562	yes	S	0.992923	0.429354	0.0336522	4.44284	0.139023	yes	in_shared_space	3.22338	2.8482	0.587487	7.72773
AGCCAGCAGAGTCTTC-1	AP2VIIa-6_RH.KD.2h.260110	AP2VIIa-6	0.968215	0.95	1092	597	singlet	0.394619	singlet	0.0182407	yes	S	1	0.460416	0.00969325	4.59391	0.0451961	yes	in_shared_space	3.35018	2.78966	3.24688	6.00017
AGCCAGCAGATGTTGA-1	AP2VIIa-6_RH.KD.2h.260110	AP2VIIa-6	0.928269	0.9	909	499	singlet	0.244378	singlet	0.000624676	yes	S	0.684207	0.289529	0.00971721	3.6148	0.132874	yes	in_shared_space	2.20133	6.98624	6.90202	3.03481
AGCCAGCAGCTTAGTC-1	AP2VIIa-6_RH.KD.2h.260110	AP2VIIa-6	0.919812	0.9	1261	627	singlet	0.222841	singlet	0.0864204	yes	M	1	0.637472	0.0158189	5.18276	0.0437056	yes	in_shared_space	0.985331	4.14501	6.53409	8.2965
AGCCAGCAGGCCCGTT-1	AP2VIIa-6_RH.KD.2h.260110	AP2VIIa-6	0.930484	0.9	1020	545	singlet	0.394619	singlet	0.00831392	yes	G1b	0.54085	0.282176	0.00695578	3.59412	0.0749361	yes	in_shared_space	1.32977	4.681	5.93587	7.16038
AGCCAGCAGTTCACTG-1	AP2VIIa-6_RH.KD.2h.260110	AP2VIIa-6	0.995111	0.95	1072	514	singlet	0.394619	singlet	0.00552046	yes	G1a	1	0.0999917	0.00262959	0.880926	0.0413234	yes	in_shared_space	2.69045	4.67768	3.97727	3.73542
AGCCAGCCAAATTAGG-1	AP2VIIa-6_RH.KD.2h.260110	AP2VIIa-6	0.97718	0.95	504	329	singlet	0.0575374	singlet	0.000378205	yes	S	0.758118	0.524417	0.00369427	4.86335	0.0122167	yes	in_shared_space	2.86371	1.82288	1.46843	7.02177
AGCCAGCCAACGTTAC-1	AP2VIIa-6_RH.KD.2h.260110	AP2VIIa-6	0.972719	0.95	1173	574	singlet	0.37797	singlet	0.0722379	yes	G1b	1	0.210113	0.0110746	2.45954	0.177833	yes	in_shared_space	2.47608	5.51863	5.47944	5.44334
AGCCAGCCACAAGTGG-1	AP2VIIa-6_RH.KD.2h.260110	AP2VIIa-6	0.978237	0.95	1809	841	singlet	0.299115	doublet	0.999289	no							no	doublet_removed
AGCCAGCCACATATGC-1	AP2VIIa-6_RH.KD.2h.260110	AP2VIIa-6	0.900538	0.9	1277	592	singlet	0.187805	singlet	0.157214	yes	C	0.524349	0.997386	0.0393815	0.0912748	0.139726	yes	in_shared_space	3.44326	5.8444	4.78069	4.04862
AGCCAGCCAGATACTC-1	AP2VIIa-6_RH.KD.2h.260110	AP2VIIa-6	0.978511	0.95	1244	578	singlet	0.348089	singlet	0.0428809	yes	G1a	0.828973	0.120426	0.00840328	1.17456	0.121225	yes	in_shared_space	2.96418	4.64571	4.0848	5.38772
AGCCAGCGTAACATGA-1	AP2VIIa-6_RH.KD.2h.260110	AP2VIIa-6	0.904706	0.9	1158	550	singlet	0.299115	singlet	0.186689	yes	S	1	0.381813	0.00579432	4.24141	0.0242642	yes	in_shared_space	3.25264	3.12223	1.62711	8.01275
AGCCAGCGTACACGCC-1	AP2VIIa-6_RH.KD.2h.260110	AP2VIIa-6	0.994288	0.95	1685	761	singlet	0.269481	singlet	0.182731	yes	S	0.973637	0.346315	0.00455927	4.09038	0.0200985	yes	in_shared_space	2.50319	6.40688	5.09337	2.73272
AGCCAGCGTAGCGCTC-1	AP2VIIa-6_RH.KD.2h.260110	AP2VIIa-6	0.950709	0.95	1378	642	singlet	0.33463	singlet	0.100711	yes	G1b	0.582154	0.270721	0.00303829	3.48095	0.0442698	yes	in_shared_space	1.21908	6.98698	8.20491	3.72289
AGCCAGCGTTATCTGG-1	AP2VIIa-6_RH.KD.2h.260110	AP2VIIa-6	0.903587	0.9	559	328	singlet	0.0531561	singlet	0.0025067	yes	G1b	0.64222	0.240261	0.00538137	2.94846	0.0975581	yes	in_shared_space	8.13873	2.51085	0.733817	2.60947
AGCCAGCGTTGCCAAT-1	AP2VIIa-6_RH.KD.2h.260110	AP2VIIa-6	0.947515	0.9	486	304	singlet	0.0598591	singlet	0.000652975	yes	G1b	0.550524	0.146576	0.00451846	1.5383	0.0574791	yes	in_shared_space	9.13907	6.35082	0.201728	1.94849
AGCCAGCGTTGTGTTG-1	AP2VIIa-6_RH.KD.2h.260110	AP2VIIa-6	0.900539	0.9	482	311	singlet	0.278798	singlet	0.00126392	yes	G1a	1	0.105968	0.00501286	0.971138	0.074654	yes	singlet_not_in_scVI_embedding
AGCCAGCGTTTGATCG-1	AP2VIIa-6_RH.KD.2h.260110	AP2VIIa-6	0.954442	0.95	1375	695	singlet	0.269481	singlet	0.232453	yes	S	1	0.438339	0.00584085	4.49027	0.0273321	yes	in_shared_space	3.69151	3.61628	2.72041	6.94074
AGCCAGCTCCACAAGT-1	AP2VIIa-6_RH.KD.2h.260110	AP2VIIa-6	0.959335	0.95	1525	669	singlet	0.476191	singlet	0.20396	yes	G1b	1	0.213805	0.0130571	2.50623	0.21424	yes	in_shared_space	0.444592	5.2671	7.81622	6.1261
AGCCAGCTCCACGTAA-1	AP2VIIa-6_RH.KD.2h.260110	AP2VIIa-6	0.962172	0.95	1066	537	singlet	0.182796	singlet	0.00486917	yes	G1b	0.930843	0.236048	0.00366938	2.87182	0.0702932	yes	in_shared_space	7.52359	4.84598	1.28307	2.45416
AGCCAGCTCTCTAAGG-1	AP2VIIa-6_RH.KD.2h.260110	AP2VIIa-6	0.940223	0.9	1378	671	singlet	0.476191	singlet	0.056585	yes	G1b	0.975932	0.254539	0.00481587	3.21798	0.0867302	yes	in_shared_space	1.39458	5.86383	8.44322	5.3707
AGCGATTAGACATCCT-1	AP2VIIa-6_RH.KD.2h.260110	AP2VIIa-6	0.912091	0.9	1340	661	singlet	0.299115	singlet	0.438915	yes	S	0.96576	0.32925	0.00854879	4.00165	0.0543965	yes	in_shared_space	2.6874	6.46668	4.63409	2.56777
AGCGATTAGACTTCGT-1	AP2VIIa-6_RH.KD.2h.260110	AP2VIIa-6	0.963956	0.95	1406	667	singlet	0.204161	doublet	0.48841	no							no	doublet_removed
AGCGATTAGATACTGA-1	AP2VIIa-6_RH.KD.2h.260110	AP2VIIa-6	0.947994	0.9	624	361	singlet	0.101426	singlet	0.033008	yes	G1a	0.951394	0.110504	0.00498529	1.0404	0.0736963	yes	in_shared_space	6.45719	6.25114	0.899639	4.02782
AGCGATTAGATGAAGG-1	AP2VIIa-6_RH.KD.2h.260110	AP2VIIa-6	0.977477	0.95	1230	571	singlet	0.222841	singlet	0.0265454	yes	G1b	0.837442	0.251845	0.00317921	3.17092	0.0588277	yes	in_shared_space	2.60036	6.93168	6.70118	2.17783
AGCGATTAGATGAATC-1	AP2VIIa-6_RH.KD.2h.260110	AP2VIIa-6	0.913628	0.9	1012	521	singlet	0.322034	singlet	0.0071098	yes	G1b	0.986152	0.237638	0.00595519	2.90205	0.110919	yes	in_shared_space	6.81054	4.63067	1.06666	5.05576
AGCGATTAGCAAGCCA-1	AP2VIIa-6_RH.KD.2h.260110	AP2VIIa-6	0.987181	0.95	1614	725	singlet	0.3625	doublet	0.989251	no							no	doublet_removed
AGCGATTAGCATCCCG-1	AP2VIIa-6_RH.KD.2h.260110	AP2VIIa-6	0.951367	0.95	1439	734	singlet	0.236842	singlet	0.110107	yes	S	1	0.430094	0.0148469	4.45268	0.0687661	yes	in_shared_space	1.99165	4.13179	5.46197	6.75182
AGCGATTAGCGCCTTG-1	AP2VIIa-6_RH.KD.2h.260110	AP2VIIa-6	0.917696	0.9	1387	648	singlet	0.476191	doublet	0.998761	no							no	doublet_removed
AGCGATTAGGCCTGAA-1	AP2VIIa-6_RH.KD.2h.260110	AP2VIIa-6	0.954867	0.95	796	416	singlet	0.222841	singlet	0.0160621	yes	S	1	0.460318	0.00698225	4.59326	0.0323992	yes	in_shared_space	2.79057	5.17169	3.44373	3.6197
AGCGATTCACTATCGA-1	AP2VIIa-6_RH.KD.2h.260110	AP2VIIa-6	0.937214	0.9	1447	706	singlet	0.33463	singlet	0.230776	yes	S	0.52007	0.282667	0.0105924	3.60687	0.117467	yes	in_shared_space	0.753754	5.88838	7.47946	4.79094
AGCGATTCATCAGTCA-1	AP2VIIa-6_RH.KD.2h.260110	AP2VIIa-6	0.998321	0.95	840	473	singlet	0.33463	singlet	0.000204949	yes	S	0.807238	0.319954	0.0106543	3.93994	0.0638304	yes	in_shared_space	2.75465	6.1491	4.63953	2.55133
AGCGATTCATCTTAGG-1	AP2VIIa-6_RH.KD.2h.260110	AP2VIIa-6	0.931792	0.9	1311	628	singlet	0.310219	singlet	0.383902	yes	S	1	0.447833	0.00406749	4.53496	0.0190941	yes	in_shared_space	3.1317	3.35102	1.62321	6.13277
AGCGATTGTAAGTTAG-1	AP2VIIa-6_RH.KD.2h.260110	AP2VIIa-6	0.93002	0.9	1071	536	singlet	0.216327	singlet	0.046218	yes	G1a	0.974744	0.0850847	0.0101759	0.688331	0.136381	yes	in_shared_space	3.59635	3.07395	1.17382	6.73398
AGCGATTGTATCGATC-1	AP2VIIa-6_RH.KD.2h.260110	AP2VIIa-6	0.960616	0.95	875	473	singlet	0.269481	singlet	0.00673289	yes	G1b	1	0.213402	0.00628089	2.4651	0.105871	yes	in_shared_space	1.52458	4.17166	7.03518	7.62754
AGCGATTGTGAAGCTG-1	AP2VIIa-6_RH.KD.2h.260110	AP2VIIa-6	0.989175	0.95	1010	499	singlet	0.322034	singlet	0.0309568	yes	S	1	0.4921	0.003293	4.74001	0.0150109	yes	in_shared_space	2.66344	3.07869	3.39206	7.6692
AGCGATTGTTACGATC-1	AP2VIIa-6_RH.KD.2h.260110	AP2VIIa-6	0.930491	0.9	763	442	singlet	0.145454	singlet	0.000203877	yes	S	0.740358	0.333122	0.0187235	3.97185	0.101305	yes	in_shared_space	3.03178	2.51193	2.99554	6.77171
AGCGATTGTTAGGGAC-1	AP2VIIa-6_RH.KD.2h.260110	AP2VIIa-6	0.935274	0.9	1036	501	singlet	0.501385	singlet	0.0239977	yes	G1a	0.51808	0.167268	0.00707783	1.80144	0.0908299	yes	in_shared_space	1.06948	3.49489	4.72911	9.40542
AGCGATTGTTCCTACC-1	AP2VIIa-6_RH.KD.2h.260110	AP2VIIa-6	0.93264	0.9	512	330	singlet	0.210106	singlet	0.000237716	yes	M	0.874059	0.546535	0.239036	4.72839	1.68836	no	in_shared_space	1.15962	4.00974	5.02846	8.78983
AGCGATTTCGCTTGAA-1	AP2VIIa-6_RH.KD.2h.260110	AP2VIIa-6	0.928319	0.9	506	300	singlet	0.0647922	singlet	8.66324e-05	yes	S	1	0.445503	0.00706304	4.52404	0.0330495	yes	in_shared_space	3.78109	1.62727	0.591473	6.73833
AGCGATTTCGTTAGTG-1	AP2VIIa-6_RH.KD.2h.260110	AP2VIIa-6	0.93054	0.9	647	391	singlet	0.187805	singlet	0.00124169	yes	G1a	0.905443	0.11961	0.0047396	1.17267	0.0672577	yes	in_shared_space	2.94836	2.99152	2.8219	7.0852
AGCGATTTCTGAACGT-1	AP2VIIa-6_RH.KD.2h.260110	AP2VIIa-6	0.939433	0.9	643	368	singlet	0.129302	singlet	9.60691e-05	yes	G1b	1	0.2023	0.0100934	2.30537	0.157771	yes	in_shared_space	7.95834	5.92566	2.64918	1.82553
AGCGCCAAGACGACGT-1	AP2VIIa-6_RH.KD.2h.260110	AP2VIIa-6	0.918323	0.9	633	413	singlet	0.101426	singlet	0.000750938	yes	S	0.887189	0.324705	0.0128378	3.99211	0.0964684	yes	in_shared_space	1.36799	5.77775	6.19888	5.22186
AGCGCCAAGAGGGTCT-1	AP2VIIa-6_RH.KD.2h.260110	AP2VIIa-6	0.909111	0.9	467	285	singlet	0.0992963	singlet	0.000544873	yes	G1a	0.966905	0.0769705	0.0229428	0.349847	0.163181	yes	in_shared_space	3.84284	2.61873	0.682904	6.84805
AGCGCCAAGCACAAAT-1	AP2VIIa-6_RH.KD.2h.260110	AP2VIIa-6	0.902937	0.9	1068	535	singlet	0.204161	singlet	0.0136086	yes	C	1	0.896618	0.00519535	5.7804	0.0114897	yes	in_shared_space	2.56676	8.01624	6.0342	3.22132
AGCGCCAAGTGGTTAA-1	AP2VIIa-6_RH.KD.2h.260110	AP2VIIa-6	0.944587	0.9	704	418	singlet	0.394619	singlet	0.0206105	yes	G1a	0.509474	0.138618	0.00735982	1.43586	0.0938171	yes	in_shared_space	2.64322	3.93039	3.92036	7.39523
AGCGCCAAGTTGGAGC-1	AP2VIIa-6_RH.KD.2h.260110	AP2VIIa-6	0.971957	0.95	1002	521	singlet	0.432039	singlet	0.000203665	yes	M	1	0.639906	0.00662958	5.1899	0.018318	yes	in_shared_space	1.11927	4.68178	7.21669	7.9959
AGCGCCACAAATGGCG-1	AP2VIIa-6_RH.KD.2h.260110	AP2VIIa-6	0.933741	0.9	1388	648	singlet	0.33463	singlet	0.0977598	yes	S	0.964239	0.329055	0.021966	4.13821	0.16459	yes	in_shared_space	4.64995	5.23284	4.7088	2.22255
AGCGCCACAACCGACC-1	AP2VIIa-6_RH.KD.2h.260110	AP2VIIa-6	0.938982	0.9	1756	710	singlet	0.3625	doublet	0.93696	no							no	doublet_removed
AGCGCCACAGCTACCG-1	AP2VIIa-6_RH.KD.2h.260110	AP2VIIa-6	0.99439	0.95	1101	550	singlet	0.168919	singlet	0.00361834	yes	S	0.52734	0.293386	0.010307	3.71003	0.103317	yes	in_shared_space	3.32324	2.86228	0.8262	6.99515
AGCGCCACATTGACCA-1	AP2VIIa-6_RH.KD.2h.260110	AP2VIIa-6	0.906689	0.9	1505	675	singlet	0.244378	singlet	0.0804607	yes	G1b	0.95363	0.267296	0.0049226	3.43276	0.0793791	yes	in_shared_space	5.62894	4.40965	0.973382	4.525
AGCGCCAGTATGCAAA-1	AP2VIIa-6_RH.KD.2h.260110	AP2VIIa-6	0.957068	0.95	717	441	singlet	0.476191	singlet	0.00146724	yes	G1b	0.863437	0.257628	0.00283059	3.27093	0.0497799	yes	in_shared_space	1.62855	6.13324	6.37274	3.87958
AGCGCCAGTCAATCTG-1	AP2VIIa-6_RH.KD.2h.260110	AP2VIIa-6	0.962308	0.95	1273	601	singlet	0.15655	singlet	0.2366	yes	G1a	0.637568	0.162617	0.00414721	1.73992	0.052506	yes	in_shared_space	6.77888	5.7929	0.707845	5.29425
AGCGCCAGTGAGTCAG-1	AP2VIIa-6_RH.KD.2h.260110	AP2VIIa-6	0.933193	0.9	1219	518	singlet	0.252308	singlet	0.129444	yes	G1b	0.97387	0.223819	0.00610852	2.64838	0.11042	yes	in_shared_space	3.92766	4.00282	-0.571178	5.6209
AGCGCCAGTGATTCTG-1	AP2VIIa-6_RH.KD.2h.260110	AP2VIIa-6	0.951137	0.95	1273	591	singlet	0.149024	singlet	0.0296411	yes	C	0.618905	0.794144	0.00677493	5.60451	0.0130939	yes	in_shared_space	0.423588	6.46509	7.56729	3.8035
AGCGCCAGTGGCGCTT-1	AP2VIIa-6_RH.KD.2h.260110	AP2VIIa-6	0.927128	0.9	607	369	singlet	0.187805	singlet	0.00822112	yes	C	0.948554	0.845934	0.0142227	5.68778	0.0250551	yes	in_shared_space	0.857554	6.97457	8.56315	4.07139
AGCGCCAGTGGGAGAG-1	AP2VIIa-6_RH.KD.2h.260110	AP2VIIa-6	0.975228	0.95	1110	560	singlet	0.0435223	singlet	0.00802576	yes	M	0.93766	0.567937	0.00349153	4.99165	0.00957308	yes	in_shared_space	1.05434	2.90716	4.84634	6.89857
AGCGCCAGTTATAGAG-1	AP2VIIa-6_RH.KD.2h.260110	AP2VIIa-6	0.990947	0.95	593	365	singlet	0.299115	singlet	0.00220049	yes	C	0.700685	0.942362	0.0153341	5.88273	0.0343792	yes	in_shared_space	1.50288	3.81982	4.6205	8.29118
AGCGCCATCAGTCTTT-1	AP2VIIa-6_RH.KD.2h.260110	AP2VIIa-6	0.965063	0.95	820	477	singlet	0.299115	singlet	0.000717349	yes	G1b	0.71593	0.178253	0.00560791	1.9505	0.0745151	yes	in_shared_space	1.46841	4.48058	6.85932	8.07167
AGCGCCATCTCTTAAC-1	AP2VIIa-6_RH.KD.2h.260110	AP2VIIa-6	0.918984	0.9	625	408	singlet	0.260663	singlet	0.000420424	yes	G1b	0.875351	0.229193	0.0176177	2.66502	0.182868	yes	singlet_not_in_scVI_embedding
AGCGCTGAGATGACCG-1	AP2VIIa-6_RH.KD.2h.260110	AP2VIIa-6	0.974659	0.95	2236	957	singlet	0.394619	doublet	0.999981	no							no	doublet_removed
AGCGCTGAGCATGAAT-1	AP2VIIa-6_RH.KD.2h.260110	AP2VIIa-6	0.992703	0.95	1715	765	singlet	0.193026	doublet	0.997965	no							no	doublet_removed
AGCGCTGAGTAGATCA-1	AP2VIIa-6_RH.KD.2h.260110	AP2VIIa-6	0.953986	0.95	847	460	singlet	0.244378	singlet	0.00134183	yes	S	1	0.389396	0.00669938	4.27398	0.0282155	yes	in_shared_space	3.84019	2.25564	1.429	5.98534
AGCGCTGCAAACCACT-1	AP2VIIa-6_RH.KD.2h.260110	AP2VIIa-6	0.927501	0.9	1212	553	singlet	0.252308	singlet	0.065059	yes	S	1	0.495231	0.00363078	4.75263	0.0158099	yes	in_shared_space	2.63803	4.24951	3.19841	3.58995
AGCGCTGCACATACTG-1	AP2VIIa-6_RH.KD.2h.260110	AP2VIIa-6	0.93845	0.9	1285	626	singlet	0.160521	singlet	0.0134095	yes	M	0.638677	0.779964	0.0132503	5.56786	0.0262941	yes	in_shared_space	0.909165	6.45202	6.76961	3.68084
AGCGCTGCACGGGCTT-1	AP2VIIa-6_RH.KD.2h.260110	AP2VIIa-6	0.913837	0.9	3091	1160	singlet	0.501385	doublet	0.999891	no							no	doublet_removed
AGCGCTGCAGCGCGTT-1	AP2VIIa-6_RH.KD.2h.260110	AP2VIIa-6	0.940002	0.9	1137	519	singlet	0.182796	singlet	0.0230265	yes	G1a	0.573159	0.156636	0.00813237	1.66309	0.105929	yes	in_shared_space	6.67573	6.26994	0.278661	3.60114
AGCGCTGCAGCGTAGA-1	AP2VIIa-6_RH.KD.2h.260110	AP2VIIa-6	0.90354	0.9	1715	759	singlet	0.394619	doublet	0.920905	no							no	doublet_removed
AGCGCTGGTAGCACAG-1	AP2VIIa-6_RH.KD.2h.260110	AP2VIIa-6	0.981468	0.95	1357	680	singlet	0.149024	singlet	0.1458	yes	M	0.914454	0.628964	0.0182941	5.16128	0.0515877	yes	in_shared_space	1.78177	5.18805	5.77191	5.49018
AGCGCTGGTCAATCTG-1	AP2VIIa-6_RH.KD.2h.260110	AP2VIIa-6	0.940647	0.9	934	512	singlet	0.177986	singlet	0.00181421	yes	G1b	1	0.24485	0.00305695	3.03655	0.056209	yes	in_shared_space	1.52195	4.22791	7.01496	7.06198
AGCGCTGTCAAGGCTT-1	AP2VIIa-6_RH.KD.2h.260110	AP2VIIa-6	0.909688	0.9	1240	535	singlet	0.0687697	singlet	0.102588	yes	G1b	0.973496	0.243061	0.00434711	3.00403	0.0821452	yes	in_shared_space	9.15879	3.95396	-0.0285221	5.96206
AGCGCTGTCACCTTGC-1	AP2VIIa-6_RH.KD.2h.260110	AP2VIIa-6	0.953573	0.95	1030	513	singlet	0.269481	singlet	0.110849	yes	G1b	0.783591	0.160134	0.00375021	1.70806	0.0480618	yes	in_shared_space	0.739412	4.12432	5.65521	9.10681
AGCGCTGTCTGTAACG-1	AP2VIIa-6_RH.KD.2h.260110	AP2VIIa-6	0.969613	0.95	961	458	singlet	0.236842	singlet	0.00679568	yes	G1b	0.992241	0.205821	0.00866753	2.34822	0.134094	yes	in_shared_space	1.44607	3.01219	4.71387	9.39431
AGCGCTGTCTGTCAGA-1	AP2VIIa-6_RH.KD.2h.260110	AP2VIIa-6	0.913019	0.9	1028	524	singlet	0.394619	singlet	0.00769312	yes	C	1	0.905107	0.00916719	5.80017	0.0203892	yes	in_shared_space	1.058	4.2068	6.02382	8.20815
AGCGCTGTCTTCGTAT-1	AP2VIIa-6_RH.KD.2h.260110	AP2VIIa-6	0.965582	0.95	469	292	singlet	0.0840989	singlet	0.000455994	yes	G1a	0.98708	0.0800351	0.0043559	0.585724	0.0585572	yes	in_shared_space	5.27333	6.42998	0.773517	4.71923
AGCGTATAGAGGTTAT-1	AP2VIIa-6_RH.KD.2h.260110	AP2VIIa-6	0.918641	0.9	841	416	singlet	0.37797	singlet	0.126099	yes	G1a	0.826534	0.0762446	0.00710758	0.535148	0.101832	yes	in_shared_space	2.29034	4.48319	5.84166	6.44017
AGCGTATAGCTGGTGA-1	AP2VIIa-6_RH.KD.2h.260110	AP2VIIa-6	0.970297	0.95	1307	676	singlet	0.412587	singlet	0.0940728	yes	G1b	0.699559	0.279459	0.00457893	3.58297	0.0512805	yes	in_shared_space	1.536	5.73651	6.8553	5.2021
AGCGTATAGGCTCAAG-1	AP2VIIa-6_RH.KD.2h.260110	AP2VIIa-6	0.937531	0.9	1706	784	singlet	0.33463	doublet	0.997851	no							no	doublet_removed
AGCGTATAGGGATCGT-1	AP2VIIa-6_RH.KD.2h.260110	AP2VIIa-6	0.973218	0.95	658	359	singlet	0.269481	singlet	0.01262	yes	M	1	0.677345	0.00425343	5.29369	0.0122248	yes	in_shared_space	0.550002	4.29371	5.79222	8.84352
AGCGTATAGGTCATTC-1	AP2VIIa-6_RH.KD.2h.260110	AP2VIIa-6	0.910506	0.9	1436	718	singlet	0.394619	singlet	0.238034	yes	G1a	0.722782	0.138309	0.00815494	1.42084	0.110361	yes	in_shared_space	2.09116	5.88115	5.6181	5.13725
AGCGTATAGTATAGAC-1	AP2VIIa-6_RH.KD.2h.260110	AP2VIIa-6	0.915316	0.9	832	507	singlet	0.112999	singlet	0.000100073	yes	G1b	0.681614	0.268217	0.00594095	3.43458	0.0945767	yes	in_shared_space	5.31423	4.06046	2.22589	4.76265
AGCGTATAGTCACGCC-1	AP2VIIa-6_RH.KD.2h.260110	AP2VIIa-6	0.917621	0.9	1112	522	singlet	0.3625	singlet	0.0095228	yes	G1a	0.821308	0.0805641	0.00562647	0.606779	0.0742867	yes	in_shared_space	1.03705	5.01718	6.90867	5.08905
AGCGTATAGTTGGCGA-1	AP2VIIa-6_RH.KD.2h.260110	AP2VIIa-6	0.903432	0.9	742	389	singlet	0.120781	singlet	0.00505189	yes	G1b	0.872327	0.169396	0.00422315	1.83026	0.055224	yes	in_shared_space	1.56707	3.01236	7.00016	7.33419
AGCGTATCAACGTAAA-1	AP2VIIa-6_RH.KD.2h.260110	AP2VIIa-6	0.964963	0.95	1201	553	singlet	0.260663	singlet	0.0427625	yes	G1b	0.778982	0.258068	0.0110785	3.24865	0.185891	yes	in_shared_space	2.80408	7.63428	5.77321	1.71899
AGCGTATCACTTCAAG-1	AP2VIIa-6_RH.KD.2h.260110	AP2VIIa-6	0.958977	0.95	495	307	singlet	0.11811	singlet	0.000990097	yes	M	1	0.573287	0.00598312	5.00629	0.0164964	yes	in_shared_space	2.77793	3.13615	2.59535	7.27327
AGCGTATCACTTCAGA-1	AP2VIIa-6_RH.KD.2h.260110	AP2VIIa-6	0.943143	0.9	695	378	singlet	0.198473	singlet	0.00740702	yes	S	1	0.477872	0.00421891	4.67426	0.0193166	yes	in_shared_space	3.18343	3.48553	2.62888	6.33154
AGCGTATCAGAACTAA-1	AP2VIIa-6_RH.KD.2h.260110	AP2VIIa-6	0.922217	0.9	968	509	singlet	0.204161	singlet	0.00130618	yes	C	1	0.864487	0.00729047	5.7159	0.0131808	yes	in_shared_space	0.882395	6.07193	7.31046	5.44771
AGCGTATCAGCACACC-1	AP2VIIa-6_RH.KD.2h.260110	AP2VIIa-6	0.920467	0.9	1148	572	singlet	0.37797	singlet	0.0108794	yes	G1b	0.732801	0.1938	0.00606712	2.17246	0.093452	yes	in_shared_space	3.19374	3.10994	2.53361	8.68052
AGCGTATGTAACACGG-1	AP2VIIa-6_RH.KD.2h.260110	AP2VIIa-6	0.913676	0.9	941	526	singlet	0.0932331	singlet	0.000335944	yes	G1b	0.57383	0.267892	0.00311898	3.43848	0.047828	yes	in_shared_space	6.56476	3.87381	1.52929	3.88528
AGCGTATGTACGTTCA-1	AP2VIIa-6_RH.KD.2h.260110	AP2VIIa-6	0.980676	0.95	1284	598	singlet	0.177986	singlet	0.042438	yes	G1b	1	0.245392	0.00196596	3.05213	0.0376779	yes	in_shared_space	0.336513	5.95724	8.79386	5.26853
AGCGTATGTCCATCTC-1	AP2VIIa-6_RH.KD.2h.260110	AP2VIIa-6	0.964741	0.95	876	459	singlet	0.216327	singlet	0.00356673	yes	G1a	0.809473	0.148349	0.00553148	1.5585	0.0717928	yes	in_shared_space	1.2033	5.7457	7.0449	5.85382
AGCGTATGTCTGTGGC-1	AP2VIIa-6_RH.KD.2h.260110	AP2VIIa-6	0.957029	0.95	802	425	singlet	0.310219	singlet	0.00470067	yes	G1a	0.914055	0.0995706	0.0109975	0.864352	0.159244	yes	in_shared_space	6.17622	9.16935	6.25483	4.68038
AGCGTATGTGACCGAA-1	AP2VIIa-6_RH.KD.2h.260110	AP2VIIa-6	0.943078	0.9	1398	605	singlet	0.278798	singlet	0.0518178	yes	S	0.89881	0.520322	0.0069997	4.84828	0.0238475	yes	in_shared_space	2.09043	2.55823	1.11054	7.75816
AGCGTATGTGCGGATA-1	AP2VIIa-6_RH.KD.2h.260110	AP2VIIa-6	0.904396	0.9	1417	676	singlet	0.432039	doublet	0.505111	no							no	doublet_removed
AGCGTATGTGGCGCTT-1	AP2VIIa-6_RH.KD.2h.260110	AP2VIIa-6	0.982617	0.95	2115	881	singlet	0.476191	doublet	0.999997	no							no	doublet_removed
AGCGTATGTTTGTGGT-1	AP2VIIa-6_RH.KD.2h.260110	AP2VIIa-6	0.972185	0.95	1312	639	singlet	0.278798	singlet	0.438264	yes	G1b	0.966616	0.196413	0.00423644	2.20738	0.0670957	yes	in_shared_space	1.65303	4.02016	6.18042	7.8962
AGCGTATTCACAACCA-1	AP2VIIa-6_RH.KD.2h.260110	AP2VIIa-6	0.950199	0.95	761	421	singlet	0.198473	singlet	0.043032	yes	S	1	0.479237	0.0062325	4.67946	0.0284306	yes	in_shared_space	2.75113	3.1134	1.85208	7.45421
AGCGTATTCCCTATTA-1	AP2VIIa-6_RH.KD.2h.260110	AP2VIIa-6	0.968039	0.95	562	307	singlet	0.132325	singlet	8.2337e-05	yes	G1a	0.500532	0.11937	0.0282893	1.16631	0.36973	no	in_shared_space	2.53151	7.72089	5.88507	1.45677
AGCGTATTCTAACGGT-1	AP2VIIa-6_RH.KD.2h.260110	AP2VIIa-6	0.904868	0.9	516	308	singlet	0.0701531	singlet	0.000603391	yes	G1a	1	0.0757972	0.00288913	0.519508	0.0390193	yes	in_shared_space	5.106	6.39942	1.45995	7.072
AGCGTATTCTCTAGGA-1	AP2VIIa-6_RH.KD.2h.260110	AP2VIIa-6	0.962417	0.95	938	468	singlet	0.173364	singlet	0.000239189	yes	C	0.895827	0.887988	0.0161563	5.77276	0.0314752	yes	in_shared_space	0.333558	6.01699	8.03203	4.94296
AGCGTATTCTTCCAGC-1	AP2VIIa-6_RH.KD.2h.260110	AP2VIIa-6	0.983509	0.95	1173	636	singlet	0.15272	singlet	0.0113389	yes	S	0.614075	0.534419	0.00546129	4.89303	0.0166711	yes	in_shared_space	2.75126	3.99988	4.9381	6.80286
AGCGTATTCTTCTGGC-1	AP2VIIa-6_RH.KD.2h.260110	AP2VIIa-6	0.902026	0.9	1110	578	singlet	0.216327	singlet	0.00469809	yes	G1b	0.622067	0.267993	0.00662434	3.40231	0.0870246	yes	in_shared_space	1.06964	5.02394	7.38553	6.11014
AGCGTCGAGCTTCATG-1	AP2VIIa-6_RH.KD.2h.260110	AP2VIIa-6	0.908963	0.9	455	280	singlet	0.210106	singlet	0.0222933	yes	G1b	0.890013	0.193462	0.0123104	2.16882	0.168718	yes	in_shared_space	0.782221	4.93046	7.01018	5.83096
AGCTACAAGATCACTC-1	AP2VIIa-6_RH.KD.2h.260110	AP2VIIa-6	0.908431	0.9	874	433	singlet	0.160521	singlet	0.0721887	yes	G1b	0.897438	0.161788	0.00455686	1.73086	0.0580038	yes	in_shared_space	2.17818	3.74936	4.44007	8.26525
AGCTACAAGGCTGAAC-1	AP2VIIa-6_RH.KD.2h.260110	AP2VIIa-6	0.993174	0.95	1157	551	singlet	0.33463	singlet	0.375893	yes	G1a	0.787037	0.110302	0.005231	1.03631	0.0768668	yes	in_shared_space	1.37758	4.50609	5.74438	7.97681
AGCTACAAGGTGATAT-1	AP2VIIa-6_RH.KD.2h.260110	AP2VIIa-6	0.920124	0.9	694	405	singlet	0.28866	singlet	0.0295929	yes	C	0.577361	0.812765	0.0314309	5.71118	0.13278	yes	singlet_not_in_scVI_embedding
AGCTACAAGTAATACG-1	AP2VIIa-6_RH.KD.2h.260110	AP2VIIa-6	0.967355	0.95	765	447	singlet	0.412587	singlet	0.000892136	yes	G1b	0.507721	0.130731	0.00760051	1.30838	0.105025	yes	singlet_not_in_scVI_embedding
AGCTACAAGTTACGTC-1	AP2VIIa-6_RH.KD.2h.260110	AP2VIIa-6	0.940119	0.9	902	481	singlet	0.0791269	singlet	0.00103623	yes	G1b	1	0.20582	0.0143443	2.38146	0.231099	yes	in_shared_space	3.23613	4.63189	3.87133	5.39817
AGCTACAAGTTGGAGC-1	AP2VIIa-6_RH.KD.2h.260110	AP2VIIa-6	0.951469	0.95	1194	590	singlet	0.453165	singlet	0.0287998	yes	G1b	0.933186	0.246013	0.00680193	3.05495	0.120855	yes	in_shared_space	1.15578	4.04698	5.50384	9.03328
AGCTACAAGTTTCTTC-1	AP2VIIa-6_RH.KD.2h.260110	AP2VIIa-6	0.930926	0.9	867	511	singlet	0.105863	singlet	0.00152716	yes	S	0.736437	0.318875	0.00686367	3.93029	0.0466374	yes	in_shared_space	5.35293	4.03125	3.75151	4.97708
AGCTACACAATAGTGA-1	AP2VIIa-6_RH.KD.2h.260110	AP2VIIa-6	0.927707	0.9	751	384	singlet	0.252308	singlet	0.0197789	yes	G1b	1	0.212865	0.00360353	2.45517	0.0605429	yes	in_shared_space	2.36701	7.48531	5.13064	1.45223
AGCTACACAATCACGT-1	AP2VIIa-6_RH.KD.2h.260110	AP2VIIa-6	0.988019	0.95	1202	618	singlet	0.198473	singlet	0.00505693	yes	G1b	0.926918	0.25687	0.00321448	3.2659	0.0540442	yes	in_shared_space	0.894998	6.94291	8.08825	3.49658
AGCTACACACCCATAA-1	AP2VIIa-6_RH.KD.2h.260110	AP2VIIa-6	0.98606	0.95	1134	593	singlet	0.412587	singlet	0.0349092	yes	G1b	0.821642	0.255235	0.00814213	3.22919	0.149924	yes	in_shared_space	4.14556	5.32655	5.15721	3.8797
AGCTACACACCTGCTT-1	AP2VIIa-6_RH.KD.2h.260110	AP2VIIa-6	0.93302	0.9	988	499	singlet	0.3625	singlet	0.239604	yes	C	0.663891	0.808646	0.00861732	5.62547	0.0148964	yes	in_shared_space	3.92109	5.40487	6.01753	6.28517
AGCTACACACTGTCGG-1	AP2VIIa-6_RH.KD.2h.260110	AP2VIIa-6	0.909351	0.9	653	393	singlet	0.198473	singlet	0.00997662	yes	C	0.998315	0.915689	0.00811505	5.82326	0.0186832	yes	in_shared_space	3.1409	4.73416	4.24357	5.10378
AGCTACAGTATTCCGA-1	AP2VIIa-6_RH.KD.2h.260110	AP2VIIa-6	0.920855	0.9	550	370	singlet	0.222841	singlet	0.000271872	yes	M	1	0.617415	0.021235	5.12952	0.0599874	yes	in_shared_space	3.20907	3.47258	3.25439	6.22287
AGCTACAGTCCAAGAG-1	AP2VIIa-6_RH.KD.2h.260110	AP2VIIa-6	0.905525	0.9	1055	522	singlet	0.3625	singlet	0.0224036	yes	C	1	0.902703	0.00470955	5.79392	0.0105612	yes	in_shared_space	4.13774	5.58253	5.14801	4.83735
AGCTACAGTCTGGTTA-1	AP2VIIa-6_RH.KD.2h.260110	AP2VIIa-6	0.929886	0.9	1397	672	singlet	0.348089	singlet	0.333858	yes	G1b	0.780975	0.272896	0.0064129	3.51141	0.0804972	yes	singlet_not_in_scVI_embedding
AGCTACAGTGACAGGT-1	AP2VIIa-6_RH.KD.2h.260110	AP2VIIa-6	0.903522	0.9	406	261	singlet	0.210106	singlet	0.00393059	yes	G1a	0.993101	0.11076	0.00726248	1.04974	0.107021	yes	in_shared_space	2.63481	3.34424	2.44921	8.45099
AGCTACAGTTGGGAAC-1	AP2VIIa-6_RH.KD.2h.260110	AP2VIIa-6	0.927619	0.9	580	358	singlet	0.37797	singlet	0.00549959	yes	S	0.944143	0.511796	0.00514956	4.81771	0.0193702	yes	singlet_not_in_scVI_embedding
AGCTACATCCACGTGG-1	AP2VIIa-6_RH.KD.2h.260110	AP2VIIa-6	0.937508	0.9	1034	515	singlet	0.348089	singlet	0.0102527	yes	S	0.986619	0.35171	0.00964827	4.10498	0.0511691	yes	in_shared_space	2.48921	6.5793	4.93437	2.20903
AGCTACATCCCATTCG-1	AP2VIIa-6_RH.KD.2h.260110	AP2VIIa-6	0.942954	0.9	669	358	singlet	0.110553	singlet	0.000827956	yes	G1b	0.790661	0.173311	0.00347582	1.87908	0.0453328	yes	in_shared_space	9.00875	6.07701	0.157731	2.29137
AGCTACATCCCTTTGG-1	AP2VIIa-6_RH.KD.2h.260110	AP2VIIa-6	0.980581	0.95	1679	794	singlet	0.278798	singlet	0.245889	yes	S	0.984242	0.469652	0.0167843	4.62938	0.0730904	yes	in_shared_space	3.48497	3.86578	3.70953	5.95229
AGCTACATCCGCAACG-1	AP2VIIa-6_RH.KD.2h.260110	AP2VIIa-6	0.984543	0.95	1381	645	singlet	0.229672	singlet	0.174577	yes	G1b	0.612074	0.281703	0.00435634	3.61973	0.0502846	yes	in_shared_space	2.48361	6.82872	4.73912	1.68645
AGCTACATCGAGAGCA-1	AP2VIIa-6_RH.KD.2h.260110	AP2VIIa-6	0.978152	0.95	726	411	singlet	0.0972222	singlet	0.00187946	yes	G1b	1	0.202347	0.00509017	2.29084	0.0764913	yes	in_shared_space	1.77184	3.61081	4.82208	8.28018
AGCTCAAAGAGAGTTT-1	AP2VIIa-6_RH.KD.2h.260110	AP2VIIa-6	0.942236	0.9	838	449	singlet	0.198473	singlet	0.000671757	yes	M	1	0.593448	0.0057272	5.0617	0.0157527	yes	in_shared_space	1.80656	3.04717	6.38997	7.42155
AGCTCAAAGATAGCAT-1	AP2VIIa-6_RH.KD.2h.260110	AP2VIIa-6	0.974589	0.95	674	360	singlet	0.0791269	singlet	0.00860976	yes	G1b	1	0.210568	0.00592637	2.41511	0.093217	yes	in_shared_space	9.43279	5.34643	0.3374	2.76878
AGCTCAAAGCACCCAC-1	AP2VIIa-6_RH.KD.2h.260110	AP2VIIa-6	0.91134	0.9	963	434	singlet	0.322034	singlet	0.151159	yes	G1b	0.937548	0.186584	0.00530387	2.06073	0.0754556	yes	in_shared_space	0.61454	5.82986	7.22544	4.32466
AGCTCAAAGCATTTCG-1	AP2VIIa-6_RH.KD.2h.260110	AP2VIIa-6	0.933797	0.9	506	305	singlet	0.076	singlet	0.000147961	yes	G1a	0.976278	0.110626	0.002767	1.04664	0.0428805	yes	in_shared_space	6.69504	7.9391	-0.0992072	4.21068
AGCTCAAAGCTAGCCC-1	AP2VIIa-6_RH.KD.2h.260110	AP2VIIa-6	0.956487	0.95	1516	753	singlet	0.3625	singlet	0.130745	yes	G1b	0.789774	0.283521	0.00313424	3.65499	0.03892	yes	in_shared_space	6.21607	3.48067	2.51299	3.48712
AGCTCAAAGGGCAAGG-1	AP2VIIa-6_RH.KD.2h.260110	AP2VIIa-6	0.984235	0.95	1007	470	singlet	0.142006	singlet	0.00546573	yes	C	1	0.916988	0.0207048	5.82667	0.0472625	yes	in_shared_space	0.201103	6.0416	6.78876	2.29391
AGCTCAAAGTATCTGC-1	AP2VIIa-6_RH.KD.2h.260110	AP2VIIa-6	0.912799	0.9	1168	659	singlet	0.222841	singlet	0.00338352	yes	G1b	0.976265	0.265602	0.0022449	3.41094	0.0363591	yes	in_shared_space	1.30863	6.31707	6.37781	4.92886
AGCTCAACACAGTACT-1	AP2VIIa-6_RH.KD.2h.260110	AP2VIIa-6	0.976772	0.95	1113	587	singlet	0.0701531	singlet	0.0297039	yes	M	0.733709	0.553857	0.00738142	4.95186	0.0210404	yes	in_shared_space	3.30772	2.25089	2.49326	5.88623
AGCTCAACACTGGCGT-1	AP2VIIa-6_RH.KD.2h.260110	AP2VIIa-6	0.940054	0.9	902	477	singlet	0.149024	singlet	0.0036505	yes	C	0.712886	0.0248296	0.00672226	0.119732	0.0327779	yes	singlet_not_in_scVI_embedding
AGCTCAACATAAGCGG-1	AP2VIIa-6_RH.KD.2h.260110	AP2VIIa-6	0.979618	0.95	524	354	singlet	0.0444104	singlet	7.91516e-05	yes	M	1	0.625042	0.0105176	5.14914	0.0291582	yes	in_shared_space	1.50052	3.82598	5.04018	7.36614
AGCTCAACATGCCGGT-1	AP2VIIa-6_RH.KD.2h.260110	AP2VIIa-6	0.976546	0.95	1304	653	singlet	0.269481	singlet	0.356806	yes	G1b	0.73928	0.26829	0.00657164	3.43754	0.102287	yes	in_shared_space	3.53758	6.16146	5.13211	3.99034
AGCTCAAGTAATGCTC-1	AP2VIIa-6_RH.KD.2h.260110	AP2VIIa-6	0.937141	0.9	1591	729	singlet	0.501385	doublet	0.999549	no							no	doublet_removed
AGCTCAAGTCCATCTC-1	AP2VIIa-6_RH.KD.2h.260110	AP2VIIa-6	0.974506	0.95	1335	668	singlet	0.15272	singlet	0.381713	yes	S	1	0.456706	0.0109542	4.57672	0.0506052	yes	in_shared_space	4.4191	3.5355	3.62888	7.29223
AGCTCAAGTTAAGCAA-1	AP2VIIa-6_RH.KD.2h.260110	AP2VIIa-6	0.903768	0.9	1525	734	singlet	0.252308	doublet	0.519064	no							no	doublet_removed
AGCTCAAGTTAATGAG-1	AP2VIIa-6_RH.KD.2h.260110	AP2VIIa-6	0.987862	0.95	530	314	singlet	0.33463	singlet	0.0446752	yes	G1b	0.523191	0.125597	0.0262357	1.23847	0.350976	no	in_shared_space	4.66262	4.45578	4.84791	7.69265
AGCTCAAGTTCTGAGT-1	AP2VIIa-6_RH.KD.2h.260110	AP2VIIa-6	0.971892	0.95	661	388	singlet	0.120781	singlet	0.000216801	yes	G1a	0.951409	0.0926042	0.00272943	0.765701	0.0422402	yes	in_shared_space	3.34474	3.33392	1.45959	7.28755
AGCTCAAGTTGAGTCT-1	AP2VIIa-6_RH.KD.2h.260110	AP2VIIa-6	0.988224	0.95	852	464	singlet	0.108175	singlet	0.000345524	yes	C	0.960227	0.957348	0.00477322	5.91858	0.0108541	yes	in_shared_space	2.51978	5.4785	3.94804	3.40701
AGCTCAATCACAATGC-1	AP2VIIa-6_RH.KD.2h.260110	AP2VIIa-6	0.921389	0.9	489	252	singlet	0.0521119	singlet	0.000374703	yes	G1b	1	0.181847	0.00284051	1.99059	0.0379749	yes	in_shared_space	9.91303	6.30538	-1.36513	2.80666
AGCTCAATCCAGCTCT-1	AP2VIIa-6_RH.KD.2h.260110	AP2VIIa-6	0.979542	0.95	890	470	singlet	0.236842	singlet	0.000612618	yes	G1b	0.807414	0.256439	0.00613553	3.21428	0.0969051	yes	singlet_not_in_scVI_embedding
AGCTCAATCCGGTAGC-1	AP2VIIa-6_RH.KD.2h.260110	AP2VIIa-6	0.99036	0.95	1051	509	singlet	0.28866	singlet	0.00286474	yes	G1b	0.611666	0.176505	0.00355906	1.92318	0.0487049	yes	in_shared_space	2.71323	3.31024	4.02961	8.70642
AGCTCAATCGGCATCG-1	AP2VIIa-6_RH.KD.2h.260110	AP2VIIa-6	0.919985	0.9	1211	531	singlet	0.322034	singlet	0.210551	yes	G1b	1	0.199631	0.00575051	2.25045	0.0862604	yes	in_shared_space	1.92787	3.5155	4.55795	8.10556
AGCTCAATCTGCCTGT-1	AP2VIIa-6_RH.KD.2h.260110	AP2VIIa-6	0.979332	0.95	1054	555	singlet	0.394619	singlet	0.0320383	yes	G1b	0.9878	0.248805	0.00411865	3.1124	0.0762875	yes	in_shared_space	1.43456	5.24328	6.47748	6.16469
AGCTTCCAGAGCCATG-1	AP2VIIa-6_RH.KD.2h.260110	AP2VIIa-6	0.98769	0.95	597	366	singlet	0.126374	singlet	0.00174863	yes	G1a	0.577762	0.0890731	0.0265146	1.11919	0.257331	no	in_shared_space	4.67902	5.36929	2.28045	3.73606
AGCTTCCAGTATGAAC-1	AP2VIIa-6_RH.KD.2h.260110	AP2VIIa-6	0.941602	0.9	416	287	singlet	0.145454	singlet	0.00152992	yes	G1b	0.783187	0.107772	0.0428589	1.08472	0.547433	no	in_shared_space	6.5193	5.49789	1.73428	3.47791
AGCTTCCAGTCGCGAA-1	AP2VIIa-6_RH.KD.2h.260110	AP2VIIa-6	0.973255	0.95	649	375	singlet	0.115517	singlet	0.000168242	yes	C	0.732415	0.986758	0.0194433	0.0040951	0.0704754	yes	in_shared_space	3.84527	6.68917	5.26786	3.08118
AGCTTCCAGTGATGGC-1	AP2VIIa-6_RH.KD.2h.260110	AP2VIIa-6	0.991268	0.95	705	412	singlet	0.0992963	singlet	0.00015362	yes	G1a	0.921734	0.129478	0.00663595	1.29999	0.0915889	yes	singlet_not_in_scVI_embedding
AGCTTCCAGTGGTGGT-1	AP2VIIa-6_RH.KD.2h.260110	AP2VIIa-6	0.946316	0.9	1367	671	singlet	0.501385	singlet	0.0864014	yes	G1b	0.963541	0.262352	0.00662203	3.31167	0.106712	yes	in_shared_space	2.79264	4.53519	5.35731	6.85287
AGCTTCCCAAAGGGCT-1	AP2VIIa-6_RH.KD.2h.260110	AP2VIIa-6	0.941328	0.9	1496	652	singlet	0.432039	singlet	0.416143	yes	G1b	0.603845	0.0651283	0.0663413	1.316	0.391763	no	in_shared_space	3.01289	5.34215	6.91885	6.07111
AGCTTCCCAAGTACCT-1	AP2VIIa-6_RH.KD.2h.260110	AP2VIIa-6	0.93894	0.9	1326	599	singlet	0.310219	singlet	0.138133	yes	M	1	0.678953	0.00957459	5.30185	0.0276569	yes	in_shared_space	0.938745	4.94867	6.60931	7.77396
AGCTTCCCAATAGGAT-1	AP2VIIa-6_RH.KD.2h.260110	AP2VIIa-6	0.942473	0.9	1043	514	singlet	0.236842	singlet	0.023224	yes	S	1	0.451379	0.00380129	4.55157	0.0178304	yes	in_shared_space	2.50073	2.67239	2.09931	8.49903
AGCTTCCCACCTGCAG-1	AP2VIIa-6_RH.KD.2h.260110	AP2VIIa-6	0.944154	0.9	652	383	singlet	0.135447	singlet	0.000428409	yes	C	0.930939	0.81981	0.00494144	5.64541	0.00739875	yes	in_shared_space	0.970746	6.44954	7.04012	5.06172
AGCTTCCCAGCTGTAT-1	AP2VIIa-6_RH.KD.2h.260110	AP2VIIa-6	0.929334	0.9	2433	988	singlet	0.348089	doublet	0.999591	no							no	doublet_removed
AGCTTCCCAGGACGAT-1	AP2VIIa-6_RH.KD.2h.260110	AP2VIIa-6	0.922109	0.9	1131	545	singlet	0.299115	singlet	0.396982	yes	S	1	0.441365	0.00492786	4.50447	0.0230808	yes	in_shared_space	3.28576	3.81052	2.38634	5.01971
AGCTTCCCATAGGTTC-1	AP2VIIa-6_RH.KD.2h.260110	AP2VIIa-6	0.909635	0.9	409	261	singlet	0.103614	singlet	0.000236899	yes	G1a	0.970358	0.116194	0.0081237	1.1228	0.118073	yes	in_shared_space	7.96557	6.64992	0.00290118	3.62803
AGCTTCCGTCAGACTT-1	AP2VIIa-6_RH.KD.2h.260110	AP2VIIa-6	0.919966	0.9	969	552	singlet	0.173364	singlet	0.00300711	yes	M	1	0.58704	0.00527056	5.04411	0.0145361	yes	in_shared_space	1.9826	3.4005	4.53872	6.81337
AGCTTCCGTCATATGC-1	AP2VIIa-6_RH.KD.2h.260110	AP2VIIa-6	0.989754	0.95	1238	663	singlet	0.432039	singlet	0.0131166	yes	G1b	0.840736	0.284208	0.004702	3.66065	0.0523551	yes	in_shared_space	3.05274	5.9108	4.20658	3.34326
AGCTTCCGTCTGTCAA-1	AP2VIIa-6_RH.KD.2h.260110	AP2VIIa-6	0.972803	0.95	922	521	singlet	0.164641	singlet	7.16567e-05	yes	G1a	0.817822	0.0541517	0.0134612	0.345289	0.133212	yes	in_shared_space	4.03466	6.49419	5.81618	4.07448
AGCTTCCGTTATTCCT-1	AP2VIIa-6_RH.KD.2h.260110	AP2VIIa-6	0.94767	0.9	429	299	singlet	0.120781	singlet	0.00232379	yes	G1a	0.567569	0.223797	0.0784009	5.40571	0.616086	no	singlet_not_in_scVI_embedding
AGCTTCCGTTCGATTG-1	AP2VIIa-6_RH.KD.2h.260110	AP2VIIa-6	0.902153	0.9	1389	644	singlet	0.135447	singlet	0.0720756	yes	M	1	0.646235	0.00886828	5.20727	0.024531	yes	in_shared_space	1.76237	3.88834	5.44848	7.08936
AGCTTCCTCAGCGCAC-1	AP2VIIa-6_RH.KD.2h.260110	AP2VIIa-6	0.944779	0.9	1128	541	singlet	0.177986	singlet	0.247625	yes	M	1	0.683839	0.00565302	5.31315	0.0165011	yes	singlet_not_in_scVI_embedding
AGCTTCCTCGTCTCAC-1	AP2VIIa-6_RH.KD.2h.260110	AP2VIIa-6	0.954508	0.95	968	503	singlet	0.432039	singlet	0.00357078	yes	C	1	0.861208	0.0065326	5.71154	0.0111306	yes	in_shared_space	1.94134	6.36671	6.89785	3.00144
AGGAAATAGATGAAGG-1	AP2VIIa-6_RH.KD.2h.260110	AP2VIIa-6	0.947992	0.9	351	245	singlet	0.0744891	singlet	0.00137417	yes	C	0.893082	0.818584	0.0181092	5.64555	0.0325825	yes	in_shared_space	0.859146	4.68377	5.94231	7.07402
AGGAAATAGATGCTTC-1	AP2VIIa-6_RH.KD.2h.260110	AP2VIIa-6	0.915053	0.9	769	396	singlet	0.0932331	singlet	0.0107062	yes	G1a	0.63101	0.155063	0.00923207	1.64721	0.119594	yes	in_shared_space	7.51673	5.86821	0.19747	2.88293
AGGAAATAGCACTGGA-1	AP2VIIa-6_RH.KD.2h.260110	AP2VIIa-6	0.941562	0.9	1174	562	singlet	0.216327	singlet	0.0072678	yes	G1b	0.985453	0.20168	0.0100581	2.27532	0.152396	yes	in_shared_space	2.53456	1.91488	2.96883	8.40976
AGGAAATAGGGCTAAC-1	AP2VIIa-6_RH.KD.2h.260110	AP2VIIa-6	0.92528	0.9	521	331	singlet	0.142006	singlet	0.000164758	yes	G1b	0.731309	0.267494	0.0359056	2.76789	0.276526	no	in_shared_space	2.98234	3.25331	1.42201	7.81954
AGGAAATAGGTGAGCT-1	AP2VIIa-6_RH.KD.2h.260110	AP2VIIa-6	0.914882	0.9	727	383	singlet	0.0444104	singlet	0.00711263	yes	C	0.993304	0.953526	0.00983654	5.90879	0.0219981	yes	in_shared_space	2.86513	9.48687	4.96058	3.88171
AGGAAATAGTATGCAA-1	AP2VIIa-6_RH.KD.2h.260110	AP2VIIa-6	0.922659	0.9	1083	509	singlet	0.15272	singlet	0.020682	yes	G1b	0.769193	0.190902	0.00387032	2.11756	0.0545302	yes	in_shared_space	8.67068	5.21439	0.0795153	3.13446
AGGAAATCACTCAGAT-1	AP2VIIa-6_RH.KD.2h.260110	AP2VIIa-6	0.921385	0.9	1091	496	singlet	0.160521	singlet	0.0014324	yes	C	0.687212	0.992521	0.00847222	0.00838591	0.0254818	yes	in_shared_space	2.28465	7.38463	5.3206	1.35697
AGGAAATCAGAGGCAT-1	AP2VIIa-6_RH.KD.2h.260110	AP2VIIa-6	0.916263	0.9	588	378	singlet	0.15655	singlet	0.00154134	yes	M	0.518095	0.526064	0.00849737	4.86217	0.0294856	yes	singlet_not_in_scVI_embedding
AGGAAATCATGCCATA-1	AP2VIIa-6_RH.KD.2h.260110	AP2VIIa-6	0.958843	0.95	923	465	singlet	0.182796	singlet	0.00861663	yes	G1b	0.638509	0.173442	0.00492345	1.88396	0.0643101	yes	in_shared_space	3.90424	2.75001	2.06923	7.26302
AGGAAATGTCTGTGTA-1	AP2VIIa-6_RH.KD.2h.260110	AP2VIIa-6	0.981402	0.95	682	384	singlet	0.182796	singlet	0.000694084	yes	G1b	0.843585	0.182442	0.00631004	2.01513	0.0903405	yes	in_shared_space	7.23218	3.87215	3.02579	7.79248
AGGAAATGTTGCAACT-1	AP2VIIa-6_RH.KD.2h.260110	AP2VIIa-6	0.935404	0.9	979	470	singlet	0.160521	singlet	0.00612211	yes	G1a	1	0.0808143	0.00539682	0.613389	0.0692766	yes	in_shared_space	3.10322	7.03153	3.09723	2.2439
AGGAAATTCAATCCGA-1	AP2VIIa-6_RH.KD.2h.260110	AP2VIIa-6	0.926193	0.9	509	322	singlet	0.222841	singlet	0.00121248	yes	G1b	0.835763	0.237225	0.00912969	2.87602	0.151302	yes	singlet_not_in_scVI_embedding
AGGAAATTCCGACAGC-1	AP2VIIa-6_RH.KD.2h.260110	AP2VIIa-6	0.92741	0.9	443	281	singlet	0.115517	singlet	0.000282584	yes	G1a	0.95709	0.0624226	0.00869094	0.424543	0.0521394	yes	in_shared_space	2.06291	7.16309	6.39012	3.14822
AGGAAATTCTCTATAC-1	AP2VIIa-6_RH.KD.2h.260110	AP2VIIa-6	0.929151	0.9	2238	926	singlet	0.33463	doublet	0.999926	no							no	doublet_removed
AGGAAATTCTGCACCT-1	AP2VIIa-6_RH.KD.2h.260110	AP2VIIa-6	0.964159	0.95	1317	627	singlet	0.198473	singlet	0.155693	yes	S	0.931714	0.341147	0.0123885	4.05599	0.0588666	yes	in_shared_space	4.52055	3.58767	2.85514	5.03316
AGGAATAAGACGCCCT-1	AP2VIIa-6_RH.KD.2h.260110	AP2VIIa-6	0.97858	0.95	452	296	singlet	0.173364	singlet	0.00059612	yes	S	0.869314	0.492703	0.00634401	4.74023	0.0269377	yes	in_shared_space	2.78379	2.40822	2.06248	7.50602
AGGAATAAGCATGCGA-1	AP2VIIa-6_RH.KD.2h.260110	AP2VIIa-6	0.932607	0.9	1149	613	singlet	0.244378	singlet	0.0503219	yes	G1b	0.900558	0.185741	0.00689455	2.06039	0.10117	yes	in_shared_space	1.40364	4.62967	6.68438	8.12293
AGGAATAAGTTGCCCG-1	AP2VIIa-6_RH.KD.2h.260110	AP2VIIa-6	0.951238	0.95	1126	516	singlet	0.310219	singlet	0.0811731	yes	S	1	0.408438	0.00625035	4.35683	0.0274287	yes	in_shared_space	3.21184	2.86699	1.74715	7.03199
AGGAATACAAATGCTC-1	AP2VIIa-6_RH.KD.2h.260110	AP2VIIa-6	0.922268	0.9	1379	633	singlet	0.299115	doublet	0.698299	no							no	doublet_removed
AGGAATACAAGAATAC-1	AP2VIIa-6_RH.KD.2h.260110	AP2VIIa-6	0.947574	0.9	861	503	singlet	0.149024	singlet	0.00849571	yes	M	1	0.649383	0.00673574	5.21607	0.018352	yes	in_shared_space	1.53284	4.19212	6.00061	7.9311
AGGAATACAGGTCAGA-1	AP2VIIa-6_RH.KD.2h.260110	AP2VIIa-6	0.93631	0.9	1399	595	singlet	0.15655	doublet	0.768513	no							no	doublet_removed
AGGAATACATGACGTT-1	AP2VIIa-6_RH.KD.2h.260110	AP2VIIa-6	0.927151	0.9	1225	596	singlet	0.33463	singlet	0.167079	yes	G1a	0.836087	0.120632	0.0121081	1.18635	0.16503	yes	singlet_not_in_scVI_embedding
AGGAATAGTACTCGTA-1	AP2VIIa-6_RH.KD.2h.260110	AP2VIIa-6	0.943572	0.9	320	199	singlet	0.0687697	singlet	0.000920673	yes	G1b	0.888177	0.163451	0.0141114	1.75519	0.185322	yes	in_shared_space	9.33445	7.93397	-0.952574	2.31569
AGGAATAGTCTGTAGT-1	AP2VIIa-6_RH.KD.2h.260110	AP2VIIa-6	0.921903	0.9	703	382	singlet	0.236842	singlet	0.00775989	yes	G1a	1	0.0789037	0.0038036	0.567288	0.0536181	yes	in_shared_space	4.21785	4.70738	2.25801	4.40889
AGGAATATCCTGTTAT-1	AP2VIIa-6_RH.KD.2h.260110	AP2VIIa-6	0.928233	0.9	1086	567	singlet	0.177986	singlet	0.0153396	yes	M	0.900156	0.57803	0.00534879	5.01936	0.0147701	yes	in_shared_space	2.20512	6.04626	5.23734	4.04233
AGGAATATCGATACTG-1	AP2VIIa-6_RH.KD.2h.260110	AP2VIIa-6	0.9039	0.9	504	313	singlet	0.11811	singlet	0.000493382	yes	G1a	1	0.0814175	0.00316167	0.598998	0.045814	yes	in_shared_space	5.96184	6.93446	1.5987	7.92396
AGGAATATCGGTGCAC-1	AP2VIIa-6_RH.KD.2h.260110	AP2VIIa-6	0.960595	0.95	575	329	singlet	0.0521119	singlet	0.000665293	yes	S	0.607425	0.26421	0.0140223	3.3129	0.174548	yes	in_shared_space	5.14513	1.45656	0.273428	6.16923
AGGAATATCGTAATGC-1	AP2VIIa-6_RH.KD.2h.260110	AP2VIIa-6	0.923882	0.9	898	485	singlet	0.135447	singlet	0.00066962	yes	G1b	0.793394	0.261301	0.00804206	3.2526	0.114228	yes	in_shared_space	3.87904	1.61815	0.657119	6.268
AGGACGAAGCTTACGT-1	AP2VIIa-6_RH.KD.2h.260110	AP2VIIa-6	0.9193	0.9	472	256	singlet	0.103614	singlet	0.000572219	yes	G1b	0.765435	0.201472	0.00456925	2.27373	0.0700912	yes	in_shared_space	9.34451	5.83358	-1.24287	3.18268
AGGACGAAGTAAACTG-1	AP2VIIa-6_RH.KD.2h.260110	AP2VIIa-6	0.938797	0.9	654	390	singlet	0.269481	singlet	0.00149745	yes	G1a	0.940655	0.126266	0.00397334	1.27322	0.0538956	yes	in_shared_space	1.15792	4.19916	5.89721	8.25491
AGGACGAAGTGGATAT-1	AP2VIIa-6_RH.KD.2h.260110	AP2VIIa-6	0.936286	0.9	665	374	singlet	0.204161	singlet	0.14679	yes	G1b	0.864454	0.172725	0.00737685	1.8697	0.0943337	yes	in_shared_space	2.2452	3.5101	4.77579	8.37724
AGGACGAAGTTCATCG-1	AP2VIIa-6_RH.KD.2h.260110	AP2VIIa-6	0.987817	0.95	529	348	singlet	0.129302	singlet	0.00107846	yes	C	1	0.829954	0.00590749	5.6609	0.00854982	yes	in_shared_space	1.40958	7.14186	6.76961	2.82159
AGGACGACAAGCGGAT-1	AP2VIIa-6_RH.KD.2h.260110	AP2VIIa-6	0.97544	0.95	1121	590	singlet	0.348089	singlet	0.00134142	yes	S	0.777867	0.535168	0.00449451	4.89815	0.0139061	yes	in_shared_space	3.3074	4.07945	4.35796	5.6121
AGGACGACAATCCTAG-1	AP2VIIa-6_RH.KD.2h.260110	AP2VIIa-6	0.932071	0.9	790	427	singlet	0.260663	singlet	0.00837555	yes	G1a	0.972948	0.0883197	0.00238369	0.69806	0.0368194	yes	in_shared_space	3.02415	4.28382	3.59903	6.57296
AGGACGACAATGACCT-1	AP2VIIa-6_RH.KD.2h.260110	AP2VIIa-6	0.934209	0.9	608	353	singlet	0.0687697	singlet	0.000933976	yes	G1b	0.988556	0.225231	0.00514158	2.67243	0.0934803	yes	in_shared_space	9.71168	5.2571	1.64287	2.33229
AGGACGACACCGTGCA-1	AP2VIIa-6_RH.KD.2h.260110	AP2VIIa-6	0.964498	0.95	985	468	singlet	0.103614	singlet	0.0196363	yes	G1a	0.975302	0.106964	0.00579918	0.983674	0.0876432	yes	singlet_not_in_scVI_embedding
AGGACGACATGAGTAA-1	AP2VIIa-6_RH.KD.2h.260110	AP2VIIa-6	0.915865	0.9	726	383	singlet	0.0932331	singlet	0.00372785	yes	G1b	0.598239	0.16371	0.00567056	1.75767	0.074092	yes	in_shared_space	8.02488	6.25397	-0.422512	4.17359
AGGACGAGTCTCGACG-1	AP2VIIa-6_RH.KD.2h.260110	AP2VIIa-6	0.956142	0.95	1327	645	singlet	0.501385	singlet	0.0523544	yes	G1b	0.538238	0.152732	0.00334636	1.61559	0.0422131	yes	singlet_not_in_scVI_embedding
AGGACGAGTGTTGACT-1	AP2VIIa-6_RH.KD.2h.260110	AP2VIIa-6	0.91097	0.9	1179	568	singlet	0.142006	singlet	0.0488579	yes	S	0.877583	0.529809	0.00494601	4.88121	0.0153179	yes	in_shared_space	1.85265	2.77171	4.47009	8.32164
AGGACGAGTTGGGACA-1	AP2VIIa-6_RH.KD.2h.260110	AP2VIIa-6	0.910502	0.9	1191	566	singlet	0.322034	singlet	0.0710856	yes	G1b	0.931005	0.191226	0.00594713	2.12606	0.0859161	yes	in_shared_space	0.680874	5.84584	7.81957	5.11845
AGGACGATCAAGTCTG-1	AP2VIIa-6_RH.KD.2h.260110	AP2VIIa-6	0.961219	0.95	1704	712	singlet	0.260663	doublet	0.999984	no							no	doublet_removed
AGGACGATCATAGGCT-1	AP2VIIa-6_RH.KD.2h.260110	AP2VIIa-6	0.98258	0.95	1057	555	singlet	0.310219	singlet	0.00892165	yes	S	1	0.332555	0.00694901	4.01374	0.040801	yes	in_shared_space	4.54184	3.64181	3.09371	8.01082
AGGACGATCATCGGGC-1	AP2VIIa-6_RH.KD.2h.260110	AP2VIIa-6	0.978938	0.95	941	462	singlet	0.0858369	singlet	0.00210045	yes	G1b	1	0.215078	0.00363684	2.49417	0.0616071	yes	in_shared_space	8.93178	5.73501	0.277733	2.33256
AGGACGATCCAACTAG-1	AP2VIIa-6_RH.KD.2h.260110	AP2VIIa-6	0.90304	0.9	515	311	singlet	0.108175	singlet	0.000200117	yes	S	1	0.463045	0.0155137	4.60617	0.0726612	yes	in_shared_space	3.55216	2.65734	0.557017	7.51978
AGGACGATCCCTCTAG-1	AP2VIIa-6_RH.KD.2h.260110	AP2VIIa-6	0.999189	0.95	1058	527	singlet	0.173364	singlet	0.000458032	yes	M	0.943157	0.766509	0.00915816	5.54604	0.0232557	yes	in_shared_space	0.793235	6.79649	8.49291	3.7227
AGGACTTAGGTGGGTT-1	AP2VIIa-6_RH.KD.2h.260110	AP2VIIa-6	0.903773	0.9	1464	680	singlet	0.322034	doublet	0.999881	no							no	doublet_removed
AGGACTTAGTAGTCAA-1	AP2VIIa-6_RH.KD.2h.260110	AP2VIIa-6	0.92204	0.9	609	358	singlet	0.168919	singlet	0.00162036	yes	G1a	0.801427	0.0544448	0.00443183	0.301995	0.0341064	yes	singlet_not_in_scVI_embedding
AGGACTTAGTGGTGAC-1	AP2VIIa-6_RH.KD.2h.260110	AP2VIIa-6	0.932652	0.9	646	365	singlet	0.348089	singlet	0.0582364	yes	G1b	0.552998	0.173907	0.00377516	1.88594	0.0494464	yes	in_shared_space	0.53138	4.27736	5.60954	8.99386
AGGACTTCAACTACGT-1	AP2VIIa-6_RH.KD.2h.260110	AP2VIIa-6	0.963624	0.95	594	348	singlet	0.0531561	singlet	0.000379448	yes	G1a	0.98151	0.0555201	0.0110179	0.373332	0.119137	yes	in_shared_space	4.15231	6.83839	1.01612	5.00608
AGGACTTCAGGCTACC-1	AP2VIIa-6_RH.KD.2h.260110	AP2VIIa-6	0.901103	0.9	1752	872	singlet	0.432039	doublet	0.997493	no							no	doublet_removed
AGGACTTGTAGGTAGC-1	AP2VIIa-6_RH.KD.2h.260110	AP2VIIa-6	0.906747	0.9	843	436	singlet	0.193026	singlet	0.000513935	yes	G1a	1	0.0853261	0.00365738	0.655298	0.055432	yes	in_shared_space	4.73484	5.97503	4.80185	2.19386
AGGACTTGTTGTGGAG-1	AP2VIIa-6_RH.KD.2h.260110	AP2VIIa-6	0.925104	0.9	864	417	singlet	0.129302	singlet	0.00500357	yes	G1a	1	0.106172	0.00291569	0.978111	0.0458314	yes	in_shared_space	3.23892	8.07314	6.09641	2.37894
AGGACTTTCAAGTCTG-1	AP2VIIa-6_RH.KD.2h.260110	AP2VIIa-6	0.930424	0.9	1270	676	singlet	0.260663	singlet	0.0698581	yes	G1b	1	0.249072	0.00382772	3.11336	0.0698896	yes	in_shared_space	3.93621	4.12964	4.23154	5.02526
AGGACTTTCACAAGAA-1	AP2VIIa-6_RH.KD.2h.260110	AP2VIIa-6	0.915462	0.9	739	449	singlet	0.142006	singlet	0.000333558	yes	S	0.994184	0.503495	0.00301304	4.78828	0.0119871	yes	in_shared_space	3.21495	2.9157	2.5097	5.8368
AGGACTTTCCAGCACG-1	AP2VIIa-6_RH.KD.2h.260110	AP2VIIa-6	0.949257	0.9	1174	565	singlet	0.138672	singlet	0.00652309	yes	C	0.927357	0.975283	0.00753563	5.9617	0.0198947	yes	in_shared_space	2.85965	8.40971	5.26928	1.77257
AGGACTTTCCATTGTT-1	AP2VIIa-6_RH.KD.2h.260110	AP2VIIa-6	0.910069	0.9	628	375	singlet	0.0932331	singlet	0.00105416	yes	M	1	0.696085	0.00431519	5.34941	0.0135102	yes	in_shared_space	0.377401	4.36671	6.91733	5.60749
AGGACTTTCGCTAAAC-1	AP2VIIa-6_RH.KD.2h.260110	AP2VIIa-6	0.970988	0.95	1660	707	singlet	0.394619	singlet	0.220449	yes	G1a	0.530965	0.0519385	0.0165109	0.467901	0.169768	yes	in_shared_space	1.42658	4.13316	5.53972	8.52506
AGGACTTTCGTGCATA-1	AP2VIIa-6_RH.KD.2h.260110	AP2VIIa-6	0.911568	0.9	1052	551	singlet	0.269481	singlet	0.00225873	yes	G1a	0.903644	0.0631444	0.0121412	0.402683	0.0866482	yes	in_shared_space	2.67943	4.61845	3.29555	4.64814
AGGACTTTCTAGGCCG-1	AP2VIIa-6_RH.KD.2h.260110	AP2VIIa-6	0.964938	0.95	1235	575	singlet	0.198473	singlet	0.337644	yes	S	0.871322	0.532913	0.00655649	4.88833	0.0200583	yes	in_shared_space	1.67539	3.1795	6.09582	7.86778
AGGACTTTCTGCGAGC-1	AP2VIIa-6_RH.KD.2h.260110	AP2VIIa-6	0.953948	0.95	1015	490	singlet	0.177986	singlet	0.0180084	yes	G1a	0.598045	0.130925	0.0107715	1.32762	0.146317	yes	in_shared_space	5.66084	4.87657	-0.13749	5.12094
AGGACTTTCTGGAAGG-1	AP2VIIa-6_RH.KD.2h.260110	AP2VIIa-6	0.911513	0.9	1362	669	singlet	0.260663	doublet	0.861148	no							no	doublet_removed
AGGAGGTAGAGGGTCT-1	AP2VIIa-6_RH.KD.2h.260110	AP2VIIa-6	0.922677	0.9	460	302	singlet	0.260663	singlet	0.00242177	yes	G1b	0.873387	0.234395	0.00983472	2.84429	0.161983	yes	singlet_not_in_scVI_embedding
AGGAGGTAGCAATTAG-1	AP2VIIa-6_RH.KD.2h.260110	AP2VIIa-6	0.958659	0.95	581	354	singlet	0.278798	singlet	0.00163546	yes	G1a	0.878175	0.0860173	0.00382892	0.671039	0.0559627	yes	in_shared_space	2.91027	4.21578	4.58222	6.93671
AGGAGGTAGCATTTGC-1	AP2VIIa-6_RH.KD.2h.260110	AP2VIIa-6	0.970113	0.95	1751	682	singlet	0.394619	doublet	0.999776	no							no	doublet_removed
AGGAGGTAGTAGTCAA-1	AP2VIIa-6_RH.KD.2h.260110	AP2VIIa-6	0.987057	0.95	1108	609	singlet	0.432039	singlet	0.00774636	yes	S	0.883929	0.453496	0.0368194	4.46443	0.153844	yes	in_shared_space	1.64544	5.30655	6.07219	6.06711
AGGAGGTAGTCTTGGT-1	AP2VIIa-6_RH.KD.2h.260110	AP2VIIa-6	0.921608	0.9	881	453	singlet	0.115517	singlet	0.000184211	yes	S	0.660972	0.283577	0.00419047	3.6402	0.0417364	yes	in_shared_space	4.24597	2.28083	0.721681	5.91924
AGGAGGTCAAGTACCT-1	AP2VIIa-6_RH.KD.2h.260110	AP2VIIa-6	0.937586	0.9	1303	649	singlet	0.15655	singlet	0.0251803	yes	G1a	0.619168	0.0321373	0.00489399	0.144795	0.027638	yes	in_shared_space	3.09058	6.2142	4.14919	4.30273
AGGAGGTCAAGTGGAC-1	AP2VIIa-6_RH.KD.2h.260110	AP2VIIa-6	0.921516	0.9	657	368	singlet	0.269481	singlet	0.00176012	yes	G1a	1	0.108104	0.00394798	1.00353	0.0605497	yes	in_shared_space	3.96808	4.01865	1.58485	6.04402
AGGAGGTCACACTTAG-1	AP2VIIa-6_RH.KD.2h.260110	AP2VIIa-6	0.943792	0.9	1451	691	singlet	0.3625	doublet	0.856765	no							no	doublet_removed
AGGAGGTCACTGATTG-1	AP2VIIa-6_RH.KD.2h.260110	AP2VIIa-6	0.971623	0.95	420	241	singlet	0.103614	singlet	0.000558209	yes	G1b	0.81671	0.23481	0.018197	2.74358	0.215228	yes	singlet_not_in_scVI_embedding
AGGAGGTCAGATCCTA-1	AP2VIIa-6_RH.KD.2h.260110	AP2VIIa-6	0.914593	0.9	617	373	singlet	0.187805	singlet	0.00208097	yes	S	0.689296	0.293375	0.00830064	3.73437	0.0788821	yes	singlet_not_in_scVI_embedding
AGGAGGTCATTCAGCA-1	AP2VIIa-6_RH.KD.2h.260110	AP2VIIa-6	0.938723	0.9	605	347	singlet	0.160521	singlet	0.026117	yes	S	1	0.474793	0.00680794	4.65923	0.0312324	yes	in_shared_space	2.508	4.00865	3.70058	4.67324
AGGAGGTGTACTGGGA-1	AP2VIIa-6_RH.KD.2h.260110	AP2VIIa-6	0.975498	0.95	895	441	singlet	0.160521	singlet	0.00078653	yes	S	0.956421	0.329072	0.0102942	3.97436	0.0581793	yes	in_shared_space	0.0421319	5.50921	8.01606	5.51541
AGGAGGTGTGCACAAG-1	AP2VIIa-6_RH.KD.2h.260110	AP2VIIa-6	0.91154	0.9	623	340	singlet	0.142006	singlet	0.0463523	yes	G1b	0.778855	0.169828	0.00541178	1.83395	0.0693499	yes	in_shared_space	8.9092	6.33945	0.504767	2.61406
AGGAGGTTCAATCTTC-1	AP2VIIa-6_RH.KD.2h.260110	AP2VIIa-6	0.936834	0.9	835	499	singlet	0.33463	singlet	7.66224e-05	yes	M	0.570442	0.526538	0.0075228	4.86215	0.0282238	yes	in_shared_space	2.79642	5.57716	3.61378	3.15226
AGGAGGTTCACTTATC-1	AP2VIIa-6_RH.KD.2h.260110	AP2VIIa-6	0.979159	0.95	748	416	singlet	0.0932331	singlet	6.61213e-05	yes	G1b	0.771314	0.245749	0.00414503	3.05549	0.0750357	yes	singlet_not_in_scVI_embedding
AGGAGGTTCATATGGC-1	AP2VIIa-6_RH.KD.2h.260110	AP2VIIa-6	0.930624	0.9	579	344	singlet	0.244378	singlet	0.00250876	yes	G1a	0.851249	0.0850158	0.0151041	0.720374	0.197453	yes	in_shared_space	3.4953	7.18471	3.78357	2.20396
AGGAGGTTCCAACCGG-1	AP2VIIa-6_RH.KD.2h.260110	AP2VIIa-6	0.925007	0.9	783	433	singlet	0.0553047	singlet	0.00130673	yes	M	1	0.611366	0.0077049	5.11126	0.0212733	yes	in_shared_space	2.14925	5.28577	3.98346	3.71999
AGGAGGTTCCACCTGT-1	AP2VIIa-6_RH.KD.2h.260110	AP2VIIa-6	0.956167	0.95	539	336	singlet	0.252308	singlet	0.00222716	yes	G1a	0.501149	0.156337	0.0157757	1.67157	0.21631	yes	in_shared_space	5.51697	4.88847	1.64188	4.08708
AGGAGGTTCCACTAGA-1	AP2VIIa-6_RH.KD.2h.260110	AP2VIIa-6	0.917102	0.9	671	410	singlet	0.204161	singlet	0.000401861	yes	G1a	0.746431	0.125005	0.00882063	1.23149	0.125106	yes	in_shared_space	6.24955	5.83058	1.60658	3.7063
AGGAGGTTCTAAGAAG-1	AP2VIIa-6_RH.KD.2h.260110	AP2VIIa-6	0.937862	0.9	632	329	singlet	0.244378	singlet	0.0533092	yes	G1a	0.93119	0.0974733	0.00489926	0.84037	0.0775773	yes	in_shared_space	8.21761	7.66061	-0.932089	3.25689
AGGAGGTTCTGCTCTG-1	AP2VIIa-6_RH.KD.2h.260110	AP2VIIa-6	0.921219	0.9	680	358	singlet	0.278798	singlet	0.077391	yes	G1b	0.798636	0.193623	0.0127038	2.18997	0.179616	yes	in_shared_space	7.33481	7.98996	0.88689	1.98106
AGGATAAAGAACCCGA-1	AP2VIIa-6_RH.KD.2h.260110	AP2VIIa-6	0.967278	0.95	1363	648	singlet	0.432039	singlet	0.0909951	yes	M	0.848105	0.587261	0.0109413	5.04212	0.0314829	yes	in_shared_space	1.20165	4.13421	6.34667	7.5096
AGGATAAAGCACCTGC-1	AP2VIIa-6_RH.KD.2h.260110	AP2VIIa-6	0.923407	0.9	734	476	singlet	0.126374	singlet	0.000208399	yes	C	1	0.899776	0.00412073	5.78708	0.00933236	yes	in_shared_space	2.756	6.16458	4.62414	3.62055
AGGATAAAGCACTGGA-1	AP2VIIa-6_RH.KD.2h.260110	AP2VIIa-6	0.959071	0.95	719	425	singlet	0.182796	singlet	0.00122487	yes	S	0.864206	0.299894	0.0311306	3.77436	0.417874	no	in_shared_space	2.78315	4.11851	5.47829	6.73906
AGGATAAAGCTTCATG-1	AP2VIIa-6_RH.KD.2h.260110	AP2VIIa-6	0.971215	0.95	1011	499	singlet	0.216327	singlet	0.0085082	yes	G1b	0.852511	0.246972	0.00300731	3.07943	0.0557864	yes	singlet_not_in_scVI_embedding
AGGATAAAGTCCGTCG-1	AP2VIIa-6_RH.KD.2h.260110	AP2VIIa-6	0.935963	0.9	1380	634	singlet	0.160521	singlet	0.342889	yes	G1b	0.977878	0.248259	0.00447135	3.10309	0.0830792	yes	in_shared_space	7.72783	4.25587	2.13252	1.92178
AGGATAAAGTGGACGT-1	AP2VIIa-6_RH.KD.2h.260110	AP2VIIa-6	0.961312	0.95	1080	498	singlet	0.222841	singlet	0.035771	yes	M	0.992359	0.725913	0.0125837	5.43533	0.0351512	yes	in_shared_space	0.253412	5.46327	8.04498	5.9885
AGGATAACAATCAGCT-1	AP2VIIa-6_RH.KD.2h.260110	AP2VIIa-6	0.926332	0.9	846	476	singlet	0.0858369	singlet	0.133646	yes	M	0.948056	0.618554	0.0110508	5.13084	0.0305112	yes	in_shared_space	1.80845	3.6459	5.13562	6.03497
AGGATAACACGCGTCA-1	AP2VIIa-6_RH.KD.2h.260110	AP2VIIa-6	0.932898	0.9	825	445	singlet	0.0894428	singlet	0.00153387	yes	G1b	1	0.202175	0.00468441	2.28774	0.0724156	yes	in_shared_space	9.10221	5.94206	0.782802	1.88996
AGGATAACACTGCATA-1	AP2VIIa-6_RH.KD.2h.260110	AP2VIIa-6	0.915219	0.9	1187	586	singlet	0.52907	singlet	0.0693731	yes	G1a	0.802497	0.182753	0.0117354	1.99901	0.118882	yes	in_shared_space	3.65147	3.29298	3.11778	8.67644
AGGATAACAGTACTAC-1	AP2VIIa-6_RH.KD.2h.260110	AP2VIIa-6	0.977144	0.95	1854	705	singlet	0.11811	singlet	0.180543	yes	S	0.715257	0.302882	0.0038386	3.84053	0.0323111	yes	in_shared_space	5.4728	3.95047	-0.22433	5.08033
AGGATAAGTATCGTGT-1	AP2VIIa-6_RH.KD.2h.260110	AP2VIIa-6	0.9013	0.9	1083	557	singlet	0.322034	singlet	0.0565797	yes	G1a	0.662733	0.152758	0.00375795	1.61564	0.0477864	yes	in_shared_space	2.91567	3.91805	2.38209	5.7601
AGGATAAGTCAGTCCG-1	AP2VIIa-6_RH.KD.2h.260110	AP2VIIa-6	0.989798	0.95	1260	616	singlet	0.204161	singlet	0.122718	yes	G1b	0.864998	0.197277	0.00586366	2.22297	0.0924666	yes	in_shared_space	2.53566	2.98057	3.10453	8.83205
AGGATAAGTCCTTTGC-1	AP2VIIa-6_RH.KD.2h.260110	AP2VIIa-6	0.922267	0.9	989	537	singlet	0.310219	singlet	0.0404615	yes	M	0.836016	0.744491	0.00377543	5.49016	0.0102011	yes	in_shared_space	1.80699	6.16463	8.24742	4.56945
AGGATAAGTGGAACAC-1	AP2VIIa-6_RH.KD.2h.260110	AP2VIIa-6	0.954823	0.95	2671	1007	singlet	0.278798	doublet	0.999668	no							no	doublet_removed
AGGATAAGTGGGAGAG-1	AP2VIIa-6_RH.KD.2h.260110	AP2VIIa-6	0.946501	0.9	594	344	singlet	0.0586868	singlet	0.000316189	yes	G1b	1	0.221488	0.00328607	2.60241	0.0561512	yes	in_shared_space	8.06762	5.422	1.16929	2.25428
AGGATAAGTTATGTGC-1	AP2VIIa-6_RH.KD.2h.260110	AP2VIIa-6	0.972147	0.95	827	468	singlet	0.216327	singlet	0.000155194	yes	G1b	1	0.237413	0.00324651	2.89814	0.0628791	yes	in_shared_space	1.00813	7.40136	7.76069	2.84095
AGGATAAGTTCACCGG-1	AP2VIIa-6_RH.KD.2h.260110	AP2VIIa-6	0.932013	0.9	816	453	singlet	0.348089	singlet	0.00198512	yes	G1b	0.752106	0.168514	0.0044848	1.81963	0.0596106	yes	in_shared_space	1.0125	4.92004	7.27399	7.8049
AGGATAATCAGTGCGC-1	AP2VIIa-6_RH.KD.2h.260110	AP2VIIa-6	0.944786	0.9	975	532	singlet	0.310219	singlet	0.00424433	yes	G1b	0.959306	0.246215	0.00414406	3.0604	0.0756858	yes	in_shared_space	0.899589	5.30554	6.72737	5.04619
AGGATAATCCTCACGT-1	AP2VIIa-6_RH.KD.2h.260110	AP2VIIa-6	0.93063	0.9	725	410	singlet	0.0791269	singlet	0.000152866	yes	G1a	0.575472	0.146284	0.00451958	1.53128	0.0583867	yes	in_shared_space	6.87709	6.52786	0.675678	3.68947
AGGATAATCGATACAC-1	AP2VIIa-6_RH.KD.2h.260110	AP2VIIa-6	0.907079	0.9	629	381	singlet	0.15655	singlet	0.0700567	yes	M	0.712959	0.763476	0.003464	5.53987	0.00858961	yes	in_shared_space	0.811484	6.50892	8.49752	4.22216
AGGATCTAGAGTGTGC-1	AP2VIIa-6_RH.KD.2h.260110	AP2VIIa-6	0.952874	0.95	838	496	singlet	0.112999	singlet	0.000243901	yes	C	1	0.90638	0.00914191	5.80244	0.0208092	yes	in_shared_space	0.985987	7.18791	6.64733	4.2055
AGGATCTAGCAGATAT-1	AP2VIIa-6_RH.KD.2h.260110	AP2VIIa-6	0.989637	0.95	786	433	singlet	0.115517	singlet	0.00484498	yes	S	0.69899	0.290717	0.0060142	3.70552	0.0792243	yes	in_shared_space	5.60001	5.61377	0.935199	4.89284
AGGATCTAGCGACATG-1	AP2VIIa-6_RH.KD.2h.260110	AP2VIIa-6	0.927001	0.9	1218	536	singlet	0.33463	singlet	0.172573	yes	S	0.660371	0.280133	0.00911377	3.57493	0.117406	yes	in_shared_space	2.58233	6.66186	4.87709	1.49022
AGGATCTAGGAAAGAC-1	AP2VIIa-6_RH.KD.2h.260110	AP2VIIa-6	0.934752	0.9	660	379	singlet	0.182796	singlet	0.000239521	yes	G1a	1	0.0552152	0.00428037	0.309033	0.0389754	yes	in_shared_space	1.94314	7.22889	6.33757	1.96473
AGGATCTAGTAACGAT-1	AP2VIIa-6_RH.KD.2h.260110	AP2VIIa-6	0.922968	0.9	988	517	singlet	0.322034	singlet	0.0584266	yes	G1b	0.900414	0.201829	0.00562256	2.29404	0.0886652	yes	in_shared_space	1.4648	4.43637	5.90976	7.12999
AGGATCTAGTAGCTCT-1	AP2VIIa-6_RH.KD.2h.260110	AP2VIIa-6	0.913486	0.9	868	466	singlet	0.412587	singlet	0.000768087	yes	G1a	0.876295	0.102912	0.00495644	0.923717	0.0751791	yes	in_shared_space	3.62754	4.16589	1.01276	6.20341
AGGATCTCACAGTACT-1	AP2VIIa-6_RH.KD.2h.260110	AP2VIIa-6	0.914669	0.9	312	221	singlet	0.0435223	singlet	0.00210907	yes	G1a	0.961124	0.111324	0.0126692	1.05708	0.190607	yes	singlet_not_in_scVI_embedding
AGGATCTCACCGTCTT-1	AP2VIIa-6_RH.KD.2h.260110	AP2VIIa-6	0.954884	0.95	796	420	singlet	0.412587	singlet	0.0813851	yes	G1a	1	0.103692	0.00557412	0.935792	0.0856468	yes	in_shared_space	3.3133	4.93226	3.30408	4.34047
AGGATCTCAGACATCT-1	AP2VIIa-6_RH.KD.2h.260110	AP2VIIa-6	0.9218	0.9	567	338	singlet	0.0932331	singlet	0.000601614	yes	G1a	0.543742	0.167638	0.00977886	1.80978	0.132399	yes	singlet_not_in_scVI_embedding
AGGATCTCAGCAGGAT-1	AP2VIIa-6_RH.KD.2h.260110	AP2VIIa-6	0.955299	0.95	883	538	singlet	0.244378	singlet	9.47992e-05	yes	G1b	0.916487	0.17256	0.084868	3.45238	1.05288	no	in_shared_space	1.78277	6.69799	5.52937	2.27816
AGGATCTGTCGTGGTC-1	AP2VIIa-6_RH.KD.2h.260110	AP2VIIa-6	0.970722	0.95	741	402	singlet	0.0531561	singlet	0.00094202	yes	C	0.535604	0.810053	0.0123202	5.62634	0.0211214	yes	in_shared_space	1.84504	6.07254	5.59598	3.14144
AGGATCTGTGCCTATA-1	AP2VIIa-6_RH.KD.2h.260110	AP2VIIa-6	0.989125	0.95	873	461	singlet	0.310219	singlet	0.0645348	yes	M	0.98121	0.743186	0.00556419	5.4862	0.0149194	yes	singlet_not_in_scVI_embedding
AGGATCTTCAATGTCG-1	AP2VIIa-6_RH.KD.2h.260110	AP2VIIa-6	0.972933	0.95	949	494	singlet	0.126374	singlet	0.00148524	yes	G1b	0.803923	0.253303	0.00263946	3.19376	0.0458105	yes	in_shared_space	3.97627	1.74125	0.889823	6.83571
AGGATCTTCCACACAA-1	AP2VIIa-6_RH.KD.2h.260110	AP2VIIa-6	0.963445	0.95	919	489	singlet	0.299115	singlet	0.0206177	yes	G1a	0.611486	0.156594	0.00606045	1.66512	0.0765077	yes	in_shared_space	2.61943	3.45533	3.93094	8.30463
AGGATCTTCGCAGTTA-1	AP2VIIa-6_RH.KD.2h.260110	AP2VIIa-6	0.919235	0.9	514	350	singlet	0.0824022	singlet	0.000713334	yes	C	0.970517	0.892603	0.00715123	5.77346	0.014132	yes	in_shared_space	1.01475	5.94371	6.8685	5.52149
AGGATCTTCGGACTTA-1	AP2VIIa-6_RH.KD.2h.260110	AP2VIIa-6	0.94653	0.9	583	311	singlet	0.0972222	singlet	0.000226928	yes	G1a	0.930632	0.0307886	0.00630088	0.133723	0.0385983	yes	in_shared_space	3.27898	9.51776	5.89842	2.93103
AGGATCTTCGTCACCT-1	AP2VIIa-6_RH.KD.2h.260110	AP2VIIa-6	0.950891	0.95	664	406	singlet	0.041791	singlet	0.000845932	yes	M	1	0.73785	0.00435121	5.47194	0.0119675	yes	in_shared_space	1.04844	6.48339	6.93493	3.42949
AGGATCTTCTAGTGAC-1	AP2VIIa-6_RH.KD.2h.260110	AP2VIIa-6	0.920035	0.9	1250	592	singlet	0.3625	singlet	0.151808	yes	M	1	0.669698	0.00604759	5.27377	0.0172461	yes	singlet_not_in_scVI_embedding
AGGATCTTCTGAATGC-1	AP2VIIa-6_RH.KD.2h.260110	AP2VIIa-6	0.970661	0.95	1096	565	singlet	0.091314	singlet	0.000705015	yes	S	0.98683	0.384603	0.00462175	4.25317	0.0191352	yes	in_shared_space	4.05419	1.50116	1.05757	6.66984
AGGCATTAGCGAGTCA-1	AP2VIIa-6_RH.KD.2h.260110	AP2VIIa-6	0.950242	0.95	1348	628	singlet	0.453165	singlet	0.417876	yes	S	1	0.315547	0.00326784	3.93001	0.0216679	yes	in_shared_space	3.71008	2.43426	1.566	6.51261
AGGCATTAGGCATCAG-1	AP2VIIa-6_RH.KD.2h.260110	AP2VIIa-6	0.955913	0.95	916	475	singlet	0.164641	singlet	0.00511702	yes	G1a	0.636543	0.164685	0.00518538	1.76592	0.0659306	yes	in_shared_space	6.65904	5.54547	1.20813	3.06494
AGGCATTAGTATTAGG-1	AP2VIIa-6_RH.KD.2h.260110	AP2VIIa-6	0.9022	0.9	1578	810	singlet	0.0992963	singlet	0.171499	yes	S	1	0.394938	0.00486335	4.29614	0.0204275	yes	in_shared_space	3.62592	2.71664	3.44583	6.03485
AGGCATTAGTGGCCTC-1	AP2VIIa-6_RH.KD.2h.260110	AP2VIIa-6	0.942568	0.9	690	376	singlet	0.0932331	singlet	0.00680488	yes	G1a	0.767137	0.131106	0.00851749	1.32647	0.116804	yes	in_shared_space	8.15992	7.34746	0.399808	2.82899
AGGCATTAGTTCTCTT-1	AP2VIIa-6_RH.KD.2h.260110	AP2VIIa-6	0.98694	0.95	627	350	singlet	0.142006	singlet	0.000582424	yes	G1a	0.866265	0.129254	0.00332941	1.31141	0.044689	yes	in_shared_space	8.35586	6.68924	-0.0556891	3.52942
AGGCATTCAACCGCCA-1	AP2VIIa-6_RH.KD.2h.260110	AP2VIIa-6	0.959805	0.95	1145	587	singlet	0.173364	singlet	0.0121208	yes	S	0.732788	0.34231	0.0368969	3.94859	0.28159	no	singlet_not_in_scVI_embedding
AGGCATTCAAGACGAC-1	AP2VIIa-6_RH.KD.2h.260110	AP2VIIa-6	0.960162	0.95	611	377	singlet	0.11811	singlet	0.00803987	yes	S	0.959571	0.319746	0.00766141	3.91608	0.0628103	yes	in_shared_space	2.50922	6.72921	4.46897	2.14045
AGGCATTCAAGCGAAC-1	AP2VIIa-6_RH.KD.2h.260110	AP2VIIa-6	0.914973	0.9	1667	643	singlet	0.269481	singlet	0.118835	yes	C	1	0.922721	0.00750109	5.83941	0.0171486	yes	in_shared_space	2.58745	8.17268	6.0356	1.51496
AGGCATTCACACGGTC-1	AP2VIIa-6_RH.KD.2h.260110	AP2VIIa-6	0.915927	0.9	903	481	singlet	0.222841	singlet	0.0101764	yes	G1b	0.980417	0.190056	0.00897994	2.11913	0.129033	yes	in_shared_space	3.24814	3.08902	2.90591	7.959
AGGCATTCACCGAATT-1	AP2VIIa-6_RH.KD.2h.260110	AP2VIIa-6	0.956641	0.95	1278	649	singlet	0.310219	singlet	0.134675	yes	C	1	0.854085	0.0119294	5.70045	0.0205122	yes	in_shared_space	2.91303	6.56694	5.57588	4.38221
AGGCATTCAGCTAACT-1	AP2VIIa-6_RH.KD.2h.260110	AP2VIIa-6	0.933006	0.9	1512	691	singlet	0.33463	singlet	0.182989	yes	S	1	0.346805	0.00777988	4.09203	0.034054	yes	in_shared_space	2.95672	5.88937	3.82721	2.3921
AGGCATTCATGTGCCG-1	AP2VIIa-6_RH.KD.2h.260110	AP2VIIa-6	0.964023	0.95	879	457	singlet	0.108175	singlet	0.00628873	yes	S	0.642609	0.291647	0.00717894	3.70058	0.0840345	yes	singlet_not_in_scVI_embedding
AGGCATTCATTGTCGA-1	AP2VIIa-6_RH.KD.2h.260110	AP2VIIa-6	0.911904	0.9	1069	577	singlet	0.394619	singlet	0.00361111	yes	M	0.971177	0.762954	0.0231377	5.53126	0.0630929	yes	in_shared_space	0.950743	6.66186	6.98468	4.11317
AGGCATTGTACAGAGC-1	AP2VIIa-6_RH.KD.2h.260110	AP2VIIa-6	0.923252	0.9	918	458	singlet	0.244378	singlet	0.00758088	yes	G1b	0.708147	0.171212	0.0064533	1.85676	0.0850179	yes	in_shared_space	2.28008	2.2109	3.41882	8.62503
AGGCATTGTCCCGCAA-1	AP2VIIa-6_RH.KD.2h.260110	AP2VIIa-6	0.93351	0.9	1083	578	singlet	0.52907	singlet	0.0525631	yes	G1b	1	0.256271	0.00525152	3.24665	0.0883073	yes	in_shared_space	1.70204	4.66152	6.53017	7.22884
AGGCATTGTCTCGACG-1	AP2VIIa-6_RH.KD.2h.260110	AP2VIIa-6	0.908604	0.9	1004	507	singlet	0.299115	singlet	0.00109859	yes	G1b	0.915164	0.176737	0.00622212	1.92698	0.0852032	yes	in_shared_space	1.04563	7.23593	8.01896	3.6221
AGGCATTGTGCCTGAC-1	AP2VIIa-6_RH.KD.2h.260110	AP2VIIa-6	0.959051	0.95	1113	589	singlet	0.394619	singlet	0.0181652	yes	C	0.623109	0.01182	0.00753987	0.0711147	0.0297201	yes	in_shared_space	2.73237	3.96352	4.02851	6.53765
AGGCATTGTTGACTGT-1	AP2VIIa-6_RH.KD.2h.260110	AP2VIIa-6	0.918045	0.9	533	334	singlet	0.0500808	singlet	8.98674e-05	yes	C	0.844676	0.976739	0.00761453	5.95791	0.0158933	yes	in_shared_space	2.42325	7.21089	4.89307	2.46793
AGGCATTGTTTCGGCG-1	AP2VIIa-6_RH.KD.2h.260110	AP2VIIa-6	0.947353	0.9	837	451	singlet	0.432039	singlet	0.00440589	yes	S	1	0.438824	0.00376868	4.49282	0.0176223	yes	in_shared_space	4.01078	3.49788	2.39546	5.29788
AGGCATTTCACAGAGG-1	AP2VIIa-6_RH.KD.2h.260110	AP2VIIa-6	0.929966	0.9	794	455	singlet	0.0377088	singlet	0.00377988	yes	M	1	0.635277	0.00859313	5.1773	0.023918	yes	in_shared_space	0.542275	4.85689	6.03332	5.66904
AGGCATTTCATAGGCT-1	AP2VIIa-6_RH.KD.2h.260110	AP2VIIa-6	0.946644	0.9	764	410	singlet	0.182796	singlet	0.00192618	yes	G1a	0.86532	0.0586832	0.0062244	0.368328	0.0614245	yes	in_shared_space	2.83335	7.05022	4.70183	2.58569
AGGCATTTCCGCGGAT-1	AP2VIIa-6_RH.KD.2h.260110	AP2VIIa-6	0.906148	0.9	545	308	singlet	0.177986	singlet	0.000850913	yes	G1a	0.534357	0.138629	0.0042813	1.43478	0.0562189	yes	in_shared_space	7.11234	6.64221	0.01385	3.72869
AGGCATTTCCTTGAAG-1	AP2VIIa-6_RH.KD.2h.260110	AP2VIIa-6	0.946459	0.9	1036	534	singlet	0.210106	singlet	0.00366472	yes	S	1	0.409313	0.00531169	4.35761	0.0229595	yes	in_shared_space	3.66868	2.17339	1.04602	7.01039
AGGCATTTCGCGATCG-1	AP2VIIa-6_RH.KD.2h.260110	AP2VIIa-6	0.961129	0.95	607	341	singlet	0.187805	singlet	0.0603571	yes	S	0.852015	0.275009	0.00927282	3.50784	0.133219	yes	in_shared_space	4.55286	4.79298	3.4354	2.31855
AGGCCACAGAATCGTA-1	AP2VIIa-6_RH.KD.2h.260110	AP2VIIa-6	0.977413	0.95	823	462	singlet	0.164641	singlet	0.00753668	yes	M	0.74117	0.629181	0.0437408	5.12903	0.14477	yes	singlet_not_in_scVI_embedding
AGGCCACAGAGTCTTC-1	AP2VIIa-6_RH.KD.2h.260110	AP2VIIa-6	0.932906	0.9	508	323	singlet	0.204161	singlet	0.000940053	yes	G1a	0.517369	0.0902623	0.0238472	0.978267	0.281429	no	in_shared_space	3.49558	8.46052	4.70048	2.05977
AGGCCACAGCCGATCC-1	AP2VIIa-6_RH.KD.2h.260110	AP2VIIa-6	0.901988	0.9	1111	597	singlet	0.123535	singlet	0.00212056	yes	M	0.633451	0.561491	0.00526103	4.9728	0.0148797	yes	in_shared_space	1.80043	3.28761	5.34047	5.79595
AGGCCACAGCGATGGT-1	AP2VIIa-6_RH.KD.2h.260110	AP2VIIa-6	0.918225	0.9	1111	522	singlet	0.198473	singlet	0.0290606	yes	G1a	1	0.0634939	0.0103138	0.388508	0.102233	yes	in_shared_space	2.26235	6.79551	4.17101	1.52717
AGGCCACAGCGGTAAC-1	AP2VIIa-6_RH.KD.2h.260110	AP2VIIa-6	0.971482	0.95	758	389	singlet	0.0744891	singlet	0.0273108	yes	S	1	0.475406	0.00476939	4.66341	0.022057	yes	in_shared_space	3.67976	2.46974	0.593572	6.87368
AGGCCACAGGACGCAT-1	AP2VIIa-6_RH.KD.2h.260110	AP2VIIa-6	0.95353	0.95	614	373	singlet	0.193026	singlet	0.00409774	yes	C	0.619525	0.936762	0.00946782	5.87099	0.0210421	yes	in_shared_space	2.70346	6.75784	4.49919	3.4311
AGGCCACAGTCTGGAG-1	AP2VIIa-6_RH.KD.2h.260110	AP2VIIa-6	0.979377	0.95	523	326	singlet	0.299115	singlet	0.000623904	yes	G1a	0.958678	0.0964863	0.0306865	0.75207	0.309914	no	in_shared_space	4.73439	4.79951	1.42641	5.80202
AGGCCACCACAGACGA-1	AP2VIIa-6_RH.KD.2h.260110	AP2VIIa-6	0.997123	0.95	1285	616	singlet	0.11811	singlet	0.0752693	yes	G1b	1	0.24211	0.00830116	2.98661	0.15225	yes	in_shared_space	6.69542	5.24607	1.49279	3.16026
AGGCCACCAGCTACAT-1	AP2VIIa-6_RH.KD.2h.260110	AP2VIIa-6	0.987572	0.95	952	483	singlet	0.0471698	singlet	0.00179167	yes	C	1	0.875468	0.00608222	5.7356	0.0113053	yes	in_shared_space	0.313713	7.10686	7.17062	4.47864
AGGCCACCATAACAGA-1	AP2VIIa-6_RH.KD.2h.260110	AP2VIIa-6	0.994862	0.95	1056	529	singlet	0.15655	singlet	0.0348662	yes	M	0.620039	0.772596	0.0102058	5.55229	0.0210201	yes	in_shared_space	1.37456	4.38373	4.97281	5.52362
AGGCCACGTATGTGTC-1	AP2VIIa-6_RH.KD.2h.260110	AP2VIIa-6	0.942906	0.9	3167	1091	singlet	0.476191	doublet	0.999921	no							no	doublet_removed
AGGCCACGTCAAGGCA-1	AP2VIIa-6_RH.KD.2h.260110	AP2VIIa-6	0.948709	0.9	1173	585	singlet	0.28866	singlet	0.0852803	yes	G1b	0.935136	0.210551	0.00999441	2.43956	0.165265	yes	singlet_not_in_scVI_embedding
AGGCCACGTGCGAACA-1	AP2VIIa-6_RH.KD.2h.260110	AP2VIIa-6	0.91119	0.9	926	495	singlet	0.559633	singlet	0.000685918	yes	S	1	0.467868	0.0102764	4.62236	0.0442624	yes	in_shared_space	3.03351	4.64089	3.64641	4.99004
AGGCCACGTGCTGCAC-1	AP2VIIa-6_RH.KD.2h.260110	AP2VIIa-6	0.931503	0.9	1417	675	singlet	0.164641	singlet	0.111094	yes	G1b	0.681006	0.264126	0.00726592	3.34314	0.108914	yes	in_shared_space	1.15487	6.94992	6.4656	2.57775
AGGCCACGTTGCCGCA-1	AP2VIIa-6_RH.KD.2h.260110	AP2VIIa-6	0.944855	0.9	865	444	singlet	0.204161	singlet	0.0029973	yes	G1a	0.757189	0.138078	0.00405686	1.4229	0.0547679	yes	in_shared_space	0.90944	4.08374	5.16309	8.7275
AGGCCACGTTGTGTTG-1	AP2VIIa-6_RH.KD.2h.260110	AP2VIIa-6	0.962435	0.95	665	377	singlet	0.0894428	singlet	0.000101571	yes	C	0.812161	0.00963822	0.00511158	0.0361851	0.0204165	yes	in_shared_space	2.50273	7.7477	4.98829	2.4093
AGGCCACGTTTAAGGA-1	AP2VIIa-6_RH.KD.2h.260110	AP2VIIa-6	0.901879	0.9	1585	780	singlet	0.198473	singlet	0.114412	yes	M	0.633274	0.532753	0.00709379	4.88997	0.0217945	yes	in_shared_space	3.64891	2.68562	3.5983	6.088
AGGCCACTCAGCTGAT-1	AP2VIIa-6_RH.KD.2h.260110	AP2VIIa-6	0.921453	0.9	1349	622	singlet	0.3625	doublet	0.660509	no							no	doublet_removed
AGGCCACTCGCCACTT-1	AP2VIIa-6_RH.KD.2h.260110	AP2VIIa-6	0.996304	0.95	1657	767	singlet	0.278798	singlet	0.0114192	yes	C	1	0.972529	0.00624978	5.94996	0.0130901	yes	in_shared_space	2.89887	5.75492	3.89105	4.41794
AGGCCACTCTACCACC-1	AP2VIIa-6_RH.KD.2h.260110	AP2VIIa-6	0.904784	0.9	730	401	singlet	0.193026	singlet	0.12255	yes	G1a	0.513915	0.152446	0.00540625	1.61092	0.068693	yes	in_shared_space	2.50167	3.11746	2.81787	8.47021
AGGCCACTCTCGTCGT-1	AP2VIIa-6_RH.KD.2h.260110	AP2VIIa-6	0.976283	0.95	1970	757	singlet	0.412587	doublet	0.991003	no							no	doublet_removed
AGGCTGCAGACCATGG-1	AP2VIIa-6_RH.KD.2h.260110	AP2VIIa-6	0.914408	0.9	782	413	singlet	0.15272	singlet	0.000170007	yes	G1a	0.821342	0.110618	0.00447224	1.03455	0.0646349	yes	in_shared_space	9.02052	6.43255	0.0522205	2.6551
AGGCTGCAGATAGTGT-1	AP2VIIa-6_RH.KD.2h.260110	AP2VIIa-6	0.985248	0.95	750	458	singlet	0.149024	singlet	2.84908e-05	yes	S	0.94661	0.488513	0.00427674	4.72131	0.0185859	yes	in_shared_space	2.86644	3.37153	3.97793	6.86749
AGGCTGCAGCGTTGTT-1	AP2VIIa-6_RH.KD.2h.260110	AP2VIIa-6	0.980122	0.95	935	507	singlet	0.091314	singlet	0.00443161	yes	S	1	0.431221	0.00618139	4.45854	0.0283283	yes	in_shared_space	3.95906	1.80147	1.19622	6.45692
AGGCTGCAGGACAAGA-1	AP2VIIa-6_RH.KD.2h.260110	AP2VIIa-6	0.934541	0.9	1239	620	singlet	0.453165	singlet	0.236645	yes	G1b	1	0.232697	0.010929	2.82125	0.197025	yes	in_shared_space	1.03981	5.92837	8.23733	5.42861
AGGCTGCAGTCGAAAT-1	AP2VIIa-6_RH.KD.2h.260110	AP2VIIa-6	0.97174	0.95	1206	555	singlet	0.501385	singlet	0.135382	yes	G1b	0.651064	0.157693	0.0172982	1.68995	0.244408	yes	in_shared_space	1.68717	3.19624	3.83426	8.79795
AGGCTGCAGTTGCATC-1	AP2VIIa-6_RH.KD.2h.260110	AP2VIIa-6	0.963987	0.95	1088	470	singlet	0.11811	singlet	0.138334	yes	G1a	0.810905	0.118074	0.00330263	1.15538	0.0477573	yes	in_shared_space	8.02547	7.09345	-0.578125	3.92608
AGGCTGCCAAGGATGC-1	AP2VIIa-6_RH.KD.2h.260110	AP2VIIa-6	0.9305	0.9	1134	572	singlet	0.412587	singlet	0.0585397	yes	S	1	0.366039	0.00731099	4.17186	0.0320555	yes	in_shared_space	4.15629	4.8012	2.84161	3.93189
AGGCTGCCATACAGGG-1	AP2VIIa-6_RH.KD.2h.260110	AP2VIIa-6	0.919272	0.9	1754	735	singlet	0.236842	singlet	0.175978	yes	G1b	1	0.223706	0.00393088	2.64654	0.071733	yes	in_shared_space	4.72031	3.95592	1.01978	6.31046
AGGCTGCGTAAGCAAT-1	AP2VIIa-6_RH.KD.2h.260110	AP2VIIa-6	0.956016	0.95	1139	586	singlet	0.120781	singlet	0.00871007	yes	S	0.884324	0.511935	0.00725406	4.8128	0.0294542	yes	in_shared_space	2.20707	5.75573	5.85539	3.9229
AGGCTGCGTATTGAGA-1	AP2VIIa-6_RH.KD.2h.260110	AP2VIIa-6	0.943391	0.9	923	497	singlet	0.222841	singlet	0.00458606	yes	S	0.827823	0.513099	0.00489478	4.82336	0.0186314	yes	singlet_not_in_scVI_embedding
AGGCTGCGTCAGTCGC-1	AP2VIIa-6_RH.KD.2h.260110	AP2VIIa-6	0.914874	0.9	607	352	singlet	0.0858369	singlet	3.57525e-05	yes	G1a	0.908923	0.113446	0.00525685	1.07541	0.0770433	yes	in_shared_space	6.21932	8.67616	2.44294	1.76437
AGGCTGCGTTCGTTCC-1	AP2VIIa-6_RH.KD.2h.260110	AP2VIIa-6	0.97157	0.95	1433	747	singlet	0.168919	doublet	0.926354	no							no	doublet_removed
AGGCTGCTCTACCTTA-1	AP2VIIa-6_RH.KD.2h.260110	AP2VIIa-6	0.956294	0.95	515	325	singlet	0.193026	singlet	0.00129706	yes	G1b	0.665021	0.204115	0.0338408	2.64168	0.439749	no	in_shared_space	4.69762	3.49778	2.20991	5.31343
AGGGAGTAGCTACGTT-1	AP2VIIa-6_RH.KD.2h.260110	AP2VIIa-6	0.920091	0.9	642	367	singlet	0.0744891	singlet	0.000865257	yes	G1a	0.959791	0.0983347	0.00258584	0.854743	0.0409366	yes	in_shared_space	1.13517	4.05163	5.29626	7.93263
AGGGAGTAGCTCCATA-1	AP2VIIa-6_RH.KD.2h.260110	AP2VIIa-6	0.975275	0.95	623	340	singlet	0.0586868	singlet	0.000175308	yes	G1a	0.98112	0.0963324	0.00353784	0.822188	0.054565	yes	in_shared_space	8.45635	6.64894	0.157658	3.48274
AGGGAGTAGGTCATCT-1	AP2VIIa-6_RH.KD.2h.260110	AP2VIIa-6	0.929388	0.9	849	500	singlet	0.145454	singlet	0.000234544	yes	S	0.521289	0.524439	0.00757436	4.85901	0.0264404	yes	in_shared_space	2.76409	3.29893	3.96047	7.22508
AGGGAGTCACAACCGC-1	AP2VIIa-6_RH.KD.2h.260110	AP2VIIa-6	0.940524	0.9	1058	530	singlet	0.210106	singlet	0.000265622	yes	S	0.948589	0.357157	0.00728788	4.13397	0.0342273	yes	in_shared_space	2.26434	2.43703	6.16788	6.30342
AGGGAGTCACTACCCT-1	AP2VIIa-6_RH.KD.2h.260110	AP2VIIa-6	0.96082	0.95	1949	791	singlet	0.412587	doublet	0.983306	no							no	doublet_removed
AGGGAGTGTAAGGCCA-1	AP2VIIa-6_RH.KD.2h.260110	AP2VIIa-6	0.933165	0.9	659	359	singlet	0.129302	singlet	0.000686963	yes	G1b	0.932666	0.17682	0.0143576	1.92454	0.185479	yes	in_shared_space	7.23657	5.93641	-0.0184268	3.16808
AGGGAGTGTATGAGCG-1	AP2VIIa-6_RH.KD.2h.260110	AP2VIIa-6	0.967875	0.95	660	348	singlet	0.164641	singlet	0.115735	yes	G1a	0.956221	0.0921311	0.0020993	0.75552	0.0333917	yes	in_shared_space	2.46141	3.1385	1.00267	8.40221
AGGGAGTGTGGACTAG-1	AP2VIIa-6_RH.KD.2h.260110	AP2VIIa-6	0.963178	0.95	1006	548	singlet	0.210106	singlet	0.00440641	yes	G1a	0.963248	0.0907791	0.00514065	0.736861	0.0716034	yes	singlet_not_in_scVI_embedding
AGGGAGTGTTCGAAGG-1	AP2VIIa-6_RH.KD.2h.260110	AP2VIIa-6	0.94735	0.9	876	411	singlet	0.0610551	singlet	0.011602	yes	G1a	0.986838	0.0643053	0.00447396	0.380568	0.0436214	yes	in_shared_space	3.6497	8.60597	5.21033	3.03697
AGGGAGTGTTGAGGAC-1	AP2VIIa-6_RH.KD.2h.260110	AP2VIIa-6	0.929704	0.9	476	302	singlet	0.15272	singlet	0.000775368	yes	M	0.804945	0.763409	0.0338706	5.53215	0.127153	yes	in_shared_space	0.646864	5.7169	6.57698	5.02138
AGGGAGTTCAAGTAAG-1	AP2VIIa-6_RH.KD.2h.260110	AP2VIIa-6	0.985827	0.95	1156	576	singlet	0.260663	singlet	0.108852	yes	M	1	0.71626	0.00467618	5.41037	0.0137696	yes	in_shared_space	0.416342	5.33764	7.43873	5.98372
AGGGAGTTCAGAGCAG-1	AP2VIIa-6_RH.KD.2h.260110	AP2VIIa-6	0.925773	0.9	1630	739	singlet	0.348089	doublet	0.985317	no							no	doublet_removed
AGGGCCTAGCCAGTAG-1	AP2VIIa-6_RH.KD.2h.260110	AP2VIIa-6	0.995422	0.95	967	519	singlet	0.149024	singlet	0.00010631	yes	G1b	0.590437	0.287114	0.00352661	3.68714	0.0368011	yes	in_shared_space	1.87194	7.2474	6.5266	2.08846
AGGGCCTAGCCGATCC-1	AP2VIIa-6_RH.KD.2h.260110	AP2VIIa-6	0.935229	0.9	436	258	singlet	0.041791	singlet	0.000443096	yes	C	0.752441	0.00419297	0.00529926	0.0248767	0.0169232	yes	in_shared_space	4.14886	11.3202	5.57397	3.04378
AGGGCCTAGTGATCGG-1	AP2VIIa-6_RH.KD.2h.260110	AP2VIIa-6	0.925692	0.9	1452	621	singlet	0.322034	singlet	0.131993	yes	M	0.705225	0.501766	0.0511645	5.68214	0.310395	no	in_shared_space	0.544643	4.72337	5.71112	8.99328
AGGGCCTCAATAACCC-1	AP2VIIa-6_RH.KD.2h.260110	AP2VIIa-6	0.930384	0.9	623	319	singlet	0.132325	singlet	0.00698845	yes	G1a	0.98627	0.109439	0.00424925	1.02401	0.0631704	yes	in_shared_space	8.35099	7.19944	-0.619871	3.51524
AGGGCCTCACCTCTAC-1	AP2VIIa-6_RH.KD.2h.260110	AP2VIIa-6	0.905319	0.9	1121	665	singlet	0.222841	singlet	0.00155631	yes	M	0.667227	0.765497	0.00745601	5.54079	0.0165414	yes	in_shared_space	2.1525	5.06818	5.77736	6.39157
AGGGCCTCACGTCTCT-1	AP2VIIa-6_RH.KD.2h.260110	AP2VIIa-6	0.994609	0.95	1246	626	singlet	0.28866	singlet	0.0153881	yes	C	0.741934	0.999049	0.0130018	0.0321975	0.046832	yes	in_shared_space	2.1235	5.85055	5.77218	4.86193
AGGGCCTCACTAACCA-1	AP2VIIa-6_RH.KD.2h.260110	AP2VIIa-6	0.992047	0.95	2182	850	singlet	0.3625	doublet	0.851909	no							no	doublet_removed
AGGGCCTCATGACACT-1	AP2VIIa-6_RH.KD.2h.260110	AP2VIIa-6	0.955547	0.95	2504	954	singlet	0.28866	doublet	0.946203	no							no	doublet_removed
AGGGCCTGTAAGCAAT-1	AP2VIIa-6_RH.KD.2h.260110	AP2VIIa-6	0.924806	0.9	625	372	singlet	0.0932331	singlet	0.000839842	yes	S	0.541591	0.269729	0.00442582	3.46073	0.0668505	yes	in_shared_space	5.56015	4.64839	0.360572	4.75043
AGGGCCTGTAGCGTAG-1	AP2VIIa-6_RH.KD.2h.260110	AP2VIIa-6	0.935247	0.9	716	380	singlet	0.182796	singlet	0.050514	yes	S	0.772283	0.262075	0.016289	3.36956	0.24354	yes	in_shared_space	5.39366	5.07577	1.66952	4.7054
AGGGCCTGTAGTCGGA-1	AP2VIIa-6_RH.KD.2h.260110	AP2VIIa-6	0.936343	0.9	626	393	singlet	0.210106	singlet	0.00332527	yes	G1b	0.938144	0.238654	0.00593435	2.9206	0.110578	yes	singlet_not_in_scVI_embedding
AGGGCCTGTCCGGATC-1	AP2VIIa-6_RH.KD.2h.260110	AP2VIIa-6	0.903703	0.9	1109	590	singlet	0.236842	singlet	0.0931755	yes	S	0.959731	0.381218	0.00630753	4.23909	0.0259249	yes	in_shared_space	3.41025	2.69085	2.50019	6.58693
AGGGCCTGTGTCTAAC-1	AP2VIIa-6_RH.KD.2h.260110	AP2VIIa-6	0.990001	0.95	1577	752	singlet	0.412587	doublet	0.997369	no							no	doublet_removed
AGGGCCTGTTATGGTC-1	AP2VIIa-6_RH.KD.2h.260110	AP2VIIa-6	0.931039	0.9	1370	614	singlet	0.299115	singlet	0.354851	yes	M	0.830582	0.751949	0.0093423	5.50003	0.021058	yes	in_shared_space	0.762167	6.17775	7.91453	4.93008
AGGGCCTGTTTGGGAG-1	AP2VIIa-6_RH.KD.2h.260110	AP2VIIa-6	0.918532	0.9	1570	652	singlet	0.252308	singlet	0.0630595	yes	G1b	0.663278	0.282269	0.00324344	3.6361	0.0401278	yes	in_shared_space	0.921124	7.06336	7.68775	2.88838
AGGGCCTTCCTTATGT-1	AP2VIIa-6_RH.KD.2h.260110	AP2VIIa-6	0.912205	0.9	1058	534	singlet	0.135447	singlet	0.000855633	yes	C	1	0.868139	0.00644701	5.72218	0.0119457	yes	in_shared_space	2.10326	7.23973	6.54055	3.98671
AGGGCCTTCGCTTACC-1	AP2VIIa-6_RH.KD.2h.260110	AP2VIIa-6	0.916949	0.9	795	459	singlet	0.173364	singlet	0.00099763	yes	M	1	0.614394	0.00494103	5.11939	0.0136359	yes	in_shared_space	2.19296	3.45762	3.08661	7.27818
AGGGCCTTCTTGGGCG-1	AP2VIIa-6_RH.KD.2h.260110	AP2VIIa-6	0.911064	0.9	872	442	singlet	0.0775455	singlet	0.000865941	yes	G1b	1	0.203754	0.00417803	2.31471	0.066257	yes	in_shared_space	8.82786	5.72886	-0.555184	3.26738
AGGGCCTTCTTTACAC-1	AP2VIIa-6_RH.KD.2h.260110	AP2VIIa-6	0.921944	0.9	404	250	singlet	0.394619	singlet	0.000293553	yes	G1a	0.90034	0.0764543	0.00466959	0.535174	0.0563167	yes	in_shared_space	1.75587	2.53547	-0.335542	7.21189
AGGGCTCAGCCGTTAT-1	AP2VIIa-6_RH.KD.2h.260110	AP2VIIa-6	0.913241	0.9	1168	565	singlet	0.453165	singlet	0.256446	yes	M	1	0.599099	0.00649777	5.07717	0.0179198	yes	in_shared_space	1.43578	3.87661	5.17942	7.44203
AGGGCTCAGTGGAAGA-1	AP2VIIa-6_RH.KD.2h.260110	AP2VIIa-6	0.990863	0.95	715	378	singlet	0.236842	singlet	0.21695	yes	M	1	0.688681	0.014478	5.33049	0.0412197	yes	in_shared_space	1.04987	3.41472	4.66399	9.38045
AGGGCTCAGTTGGAAT-1	AP2VIIa-6_RH.KD.2h.260110	AP2VIIa-6	0.94907	0.9	462	286	singlet	0.187805	singlet	0.00906432	yes	G1b	0.910063	0.163404	0.0511676	1.83209	0.762092	no	in_shared_space	5.31855	5.59976	3.02912	1.88957
AGGGCTCAGTTGTAAG-1	AP2VIIa-6_RH.KD.2h.260110	AP2VIIa-6	0.914178	0.9	983	475	singlet	0.299115	singlet	0.0189703	yes	G1a	0.826796	0.102014	0.00440281	0.907496	0.0650297	yes	in_shared_space	2.93764	5.12681	3.3921	3.26934
AGGGCTCCAGAACGCA-1	AP2VIIa-6_RH.KD.2h.260110	AP2VIIa-6	0.933777	0.9	598	387	singlet	0.0674157	singlet	8.63944e-05	yes	S	1	0.461484	0.00731356	4.598	0.0339033	yes	in_shared_space	3.54526	1.97689	1.63496	6.74454
AGGGCTCCAGAACTCT-1	AP2VIIa-6_RH.KD.2h.260110	AP2VIIa-6	0.972516	0.95	961	457	singlet	0.173364	singlet	0.000122616	yes	G1b	0.537684	0.147483	0.00705423	1.54752	0.0899872	yes	in_shared_space	8.49173	7.31361	-0.899508	3.24189
AGGGCTCCAGCTGGTC-1	AP2VIIa-6_RH.KD.2h.260110	AP2VIIa-6	0.961489	0.95	442	302	singlet	0.0462338	singlet	0.001805	yes	M	1	0.59817	0.0150363	5.07504	0.0420653	yes	in_shared_space	2.07872	2.94484	2.72892	7.32571
AGGGCTCCATATGCGT-1	AP2VIIa-6_RH.KD.2h.260110	AP2VIIa-6	0.91109	0.9	646	380	singlet	0.112999	singlet	0.000558838	yes	G1a	1	0.0874058	0.00319417	0.685749	0.0490272	yes	in_shared_space	1.50396	5.59994	6.73133	6.50669
AGGGCTCGTATGAGGC-1	AP2VIIa-6_RH.KD.2h.260110	AP2VIIa-6	0.918545	0.9	602	374	singlet	0.216327	singlet	0.000421077	yes	S	1	0.427658	0.00981779	4.4423	0.0439763	yes	in_shared_space	4.36015	1.84463	1.25282	6.21239
AGGGCTCGTATGCAAA-1	AP2VIIa-6_RH.KD.2h.260110	AP2VIIa-6	0.986157	0.95	550	320	singlet	0.193026	singlet	0.0159989	yes	S	0.732854	0.519354	0.00506759	4.84535	0.018282	yes	singlet_not_in_scVI_embedding
AGGGCTCGTCGTCATA-1	AP2VIIa-6_RH.KD.2h.260110	AP2VIIa-6	0.912146	0.9	583	302	singlet	0.123535	singlet	0.000720776	yes	G1a	0.728171	0.156718	0.00298517	1.66575	0.0378115	yes	in_shared_space	9.03794	7.00381	-1.10766	4.37755
AGGGCTCGTTCAAACC-1	AP2VIIa-6_RH.KD.2h.260110	AP2VIIa-6	0.906352	0.9	854	478	singlet	0.310219	singlet	0.00722194	yes	G1a	0.87571	0.0704373	0.00613467	0.458152	0.0813686	yes	in_shared_space	4.1443	5.74106	5.36719	5.51029
AGGGCTCGTTCTCACC-1	AP2VIIa-6_RH.KD.2h.260110	AP2VIIa-6	0.968829	0.95	548	327	singlet	0.204161	singlet	0.000471001	yes	M	0.947503	0.734165	0.00645357	5.46114	0.0182065	yes	in_shared_space	0.00181743	5.87911	8.12914	5.16818
AGGGCTCTCCTGTAGA-1	AP2VIIa-6_RH.KD.2h.260110	AP2VIIa-6	0.964018	0.95	917	490	singlet	0.310219	singlet	0.000446733	yes	S	1	0.480765	0.00678498	4.68601	0.0299912	yes	in_shared_space	2.9221	5.20547	3.53967	3.77029
AGGGTCCAGCGTCAAG-1	AP2VIIa-6_RH.KD.2h.260110	AP2VIIa-6	0.966957	0.95	315	217	singlet	0.0521119	singlet	0.00768681	yes	G1a	0.846135	0.0429655	0.0111419	0.250246	0.0817636	yes	in_shared_space	4.09762	9.75735	4.40362	3.18532
AGGGTCCAGCTATCTG-1	AP2VIIa-6_RH.KD.2h.260110	AP2VIIa-6	0.947492	0.9	1269	605	singlet	0.216327	singlet	0.171188	yes	G1b	0.768978	0.1806	0.0172441	1.98728	0.237181	yes	in_shared_space	6.21338	5.45288	2.00838	2.9094
AGGGTCCAGTTGCCTA-1	AP2VIIa-6_RH.KD.2h.260110	AP2VIIa-6	0.903174	0.9	1223	589	singlet	0.229672	singlet	0.0235055	yes	M	0.631779	0.788998	0.0191188	5.58419	0.0360574	yes	in_shared_space	0.638928	5.4822	7.92827	5.54264
AGGGTCCCAAATGGTA-1	AP2VIIa-6_RH.KD.2h.260110	AP2VIIa-6	0.940182	0.9	858	482	singlet	0.476191	singlet	0.000877816	yes	M	1	0.690611	0.00684389	5.33349	0.0204822	yes	in_shared_space	0.993881	5.08157	7.18734	7.0256
AGGGTCCCAAGCTGCC-1	AP2VIIa-6_RH.KD.2h.260110	AP2VIIa-6	0.969166	0.95	393	254	singlet	0.204161	singlet	0.000575807	yes	M	0.829751	0.555885	0.0100542	4.95701	0.0281185	yes	in_shared_space	2.37458	3.26545	2.47677	7.88019
AGGGTCCCAAGGGTCA-1	AP2VIIa-6_RH.KD.2h.260110	AP2VIIa-6	0.933708	0.9	1199	576	singlet	0.168919	singlet	0.0639406	yes	G1b	0.744193	0.186452	0.00686506	2.06045	0.0987372	yes	in_shared_space	7.38666	6.09318	1.17494	2.68779
AGGGTCCCACCCTGTT-1	AP2VIIa-6_RH.KD.2h.260110	AP2VIIa-6	0.927845	0.9	1558	728	singlet	0.322034	doublet	0.975506	no							no	doublet_removed
AGGGTCCCACCGTGGT-1	AP2VIIa-6_RH.KD.2h.260110	AP2VIIa-6	0.912578	0.9	1248	597	singlet	0.126374	singlet	0.00586309	yes	S	0.619833	0.296057	0.00732177	3.73533	0.0772346	yes	in_shared_space	6.64169	4.67717	2.13211	2.64313
AGGGTCCCAGTATGAA-1	AP2VIIa-6_RH.KD.2h.260110	AP2VIIa-6	0.96139	0.95	951	525	singlet	0.453165	singlet	0.00023564	yes	C	0.975809	0.877864	0.00752013	5.74399	0.0137921	yes	in_shared_space	2.80202	7.01454	5.08157	3.69815
AGGGTCCCAGTTGTTG-1	AP2VIIa-6_RH.KD.2h.260110	AP2VIIa-6	0.920994	0.9	1048	495	singlet	0.149024	singlet	0.0109749	yes	G1a	0.926348	0.131494	0.00258058	1.34328	0.0345889	yes	in_shared_space	3.27644	2.86866	0.409469	7.2437
AGGGTCCGTAAGTAGT-1	AP2VIIa-6_RH.KD.2h.260110	AP2VIIa-6	0.932106	0.9	1572	680	singlet	0.28866	singlet	0.27334	yes	S	0.683558	0.305009	0.0109347	3.80717	0.0949962	yes	in_shared_space	1.43411	7.21464	5.87091	2.48938
AGGGTCCGTACTGCGC-1	AP2VIIa-6_RH.KD.2h.260110	AP2VIIa-6	0.936739	0.9	1409	676	singlet	0.244378	doublet	0.987626	no							no	doublet_removed
AGGGTCCGTCGATGCC-1	AP2VIIa-6_RH.KD.2h.260110	AP2VIIa-6	0.916085	0.9	711	413	singlet	0.244378	singlet	0.000712	yes	G1b	0.765411	0.154997	0.00298657	1.64396	0.0376807	yes	in_shared_space	1.74971	3.58019	4.25357	8.56745
AGGGTCCGTGACTCTA-1	AP2VIIa-6_RH.KD.2h.260110	AP2VIIa-6	0.991057	0.95	953	517	singlet	0.229672	singlet	0.00167891	yes	S	1	0.368701	0.00926369	4.17854	0.0421858	yes	in_shared_space	3.98374	2.97764	2.31934	5.51761
AGGGTCCGTGTATTCG-1	AP2VIIa-6_RH.KD.2h.260110	AP2VIIa-6	0.929937	0.9	1286	563	singlet	0.0876177	singlet	0.320115	yes	G1b	1	0.245676	0.00238235	3.05752	0.0458171	yes	in_shared_space	5.84551	4.50948	1.8272	2.31198
AGGGTCCGTGTCCTAA-1	AP2VIIa-6_RH.KD.2h.260110	AP2VIIa-6	0.918883	0.9	861	473	singlet	0.103614	singlet	0.00453728	yes	M	1	0.721378	0.00391306	5.42551	0.011456	yes	in_shared_space	0.587306	4.85947	7.18842	6.16513
AGGGTCCTCACCTTGC-1	AP2VIIa-6_RH.KD.2h.260110	AP2VIIa-6	0.941709	0.9	1021	539	singlet	0.145454	singlet	0.00108408	yes	C	1	0.839888	0.00493051	5.67551	0.00729367	yes	in_shared_space	2.09937	6.75954	5.04239	2.43359
AGGGTCCTCCTACACC-1	AP2VIIa-6_RH.KD.2h.260110	AP2VIIa-6	0.936533	0.9	1244	579	singlet	0.33463	singlet	0.326941	yes	G1b	0.56796	0.160555	0.00417411	1.71404	0.0529204	yes	in_shared_space	7.0854	6.10996	0.632285	3.01882
AGGGTCCTCTCACGAA-1	AP2VIIa-6_RH.KD.2h.260110	AP2VIIa-6	0.90598	0.9	639	353	singlet	0.198473	singlet	0.0127759	yes	G1a	0.805212	0.151277	0.0122085	1.59387	0.158866	yes	in_shared_space	5.48535	5.66571	1.14843	5.43953
AGGGTCCTCTGTGTGA-1	AP2VIIa-6_RH.KD.2h.260110	AP2VIIa-6	0.939683	0.9	809	483	singlet	0.15655	singlet	0.00143291	yes	S	0.511699	0.556769	0.0184054	4.9374	0.0575767	yes	in_shared_space	1.44071	3.91762	6.0202	6.42166
AGGGTGAAGATGCTGG-1	AP2VIIa-6_RH.KD.2h.260110	AP2VIIa-6	0.932843	0.9	996	535	singlet	0.0840989	singlet	0.000372774	yes	G1b	0.981911	0.244276	0.00244945	3.0295	0.0467421	yes	in_shared_space	9.05017	4.01282	1.84106	2.6038
AGGGTGAAGCACTAAA-1	AP2VIIa-6_RH.KD.2h.260110	AP2VIIa-6	0.948483	0.9	953	486	singlet	0.173364	singlet	0.000383313	yes	G1b	0.799025	0.257178	0.0066567	3.25346	0.119031	yes	in_shared_space	5.71148	4.05707	1.18301	4.45862
AGGGTGAAGTATGAAC-1	AP2VIIa-6_RH.KD.2h.260110	AP2VIIa-6	0.988741	0.95	1185	618	singlet	0.453165	singlet	0.00862744	yes	G1a	0.973538	0.0691447	0.00565283	0.462923	0.0596196	yes	in_shared_space	3.25529	4.49028	3.57311	5.0416
AGGGTGACAATGAACA-1	AP2VIIa-6_RH.KD.2h.260110	AP2VIIa-6	0.958747	0.95	745	382	singlet	0.129302	singlet	0.00283592	yes	G1a	0.978389	0.113575	0.00393079	1.08737	0.0591596	yes	in_shared_space	6.4685	6.13599	-0.574975	4.75268
AGGGTGACACTCGATA-1	AP2VIIa-6_RH.KD.2h.260110	AP2VIIa-6	0.994837	0.95	1793	802	singlet	0.394619	doublet	0.996689	no							no	doublet_removed
AGGGTGAGTAACGTTC-1	AP2VIIa-6_RH.KD.2h.260110	AP2VIIa-6	0.906723	0.9	1157	584	singlet	0.394619	singlet	0.0102346	yes	G1a	0.581568	0.139339	0.00724201	1.4377	0.0958041	yes	in_shared_space	4.59194	4.74965	4.07012	8.52179
AGGGTGAGTCACTTCC-1	AP2VIIa-6_RH.KD.2h.260110	AP2VIIa-6	0.983254	0.95	1139	635	singlet	0.37797	singlet	0.0182787	yes	S	1	0.346747	0.00468416	4.0933	0.0209714	yes	in_shared_space	2.77305	4.8053	4.81843	5.66906
AGGGTGAGTCAGGTGA-1	AP2VIIa-6_RH.KD.2h.260110	AP2VIIa-6	0.917918	0.9	931	487	singlet	0.198473	singlet	0.00183521	yes	G1a	0.923161	0.0748394	0.00539488	0.508372	0.0684469	yes	in_shared_space	2.54371	6.77737	4.52625	1.80627
AGGGTGAGTCCTTAAG-1	AP2VIIa-6_RH.KD.2h.260110	AP2VIIa-6	0.915457	0.9	496	319	singlet	0.177986	singlet	0.000775726	yes	G1a	0.824793	0.143906	0.02357	1.47929	0.328363	no	singlet_not_in_scVI_embedding
AGGGTGAGTTCGGTTA-1	AP2VIIa-6_RH.KD.2h.260110	AP2VIIa-6	0.972536	0.95	680	406	singlet	0.269481	singlet	0.000922376	yes	M	1	0.680929	0.00554568	5.30509	0.0160892	yes	in_shared_space	1.43182	4.26039	5.86189	8.02849
AGGGTGATCGCTCATC-1	AP2VIIa-6_RH.KD.2h.260110	AP2VIIa-6	0.980644	0.95	1243	583	singlet	0.244378	singlet	0.114734	yes	S	0.988994	0.311724	0.0112599	3.88695	0.0660732	yes	in_shared_space	5.26611	3.07077	0.243895	5.53454
AGGGTGATCGGTAAGG-1	AP2VIIa-6_RH.KD.2h.260110	AP2VIIa-6	0.978223	0.95	1382	636	singlet	0.187805	singlet	0.0538506	yes	G1b	1	0.215981	0.00347045	2.50715	0.0606688	yes	in_shared_space	9.15147	4.52785	4.02198	6.54532
AGGGTGATCTAATTCC-1	AP2VIIa-6_RH.KD.2h.260110	AP2VIIa-6	0.940206	0.9	1143	629	singlet	0.252308	singlet	0.00230704	yes	G1b	0.7609	0.27749	0.00615996	3.55136	0.0669571	yes	in_shared_space	2.78283	5.28952	5.10945	5.06212
AGGGTTTAGATGTAGT-1	AP2VIIa-6_RH.KD.2h.260110	AP2VIIa-6	0.92671	0.9	455	328	singlet	0.0876177	singlet	0.0010391	yes	G1b	0.742797	0.17189	0.024297	1.93056	0.317342	no	singlet_not_in_scVI_embedding
AGGGTTTAGCAGCAGT-1	AP2VIIa-6_RH.KD.2h.260110	AP2VIIa-6	0.97193	0.95	739	420	singlet	0.0660902	singlet	0.000477308	yes	M	0.979538	0.748077	0.00995461	5.49609	0.0256051	yes	in_shared_space	0.851676	6.56308	6.55203	3.39912
AGGGTTTAGGCGATAC-1	AP2VIIa-6_RH.KD.2h.260110	AP2VIIa-6	0.954875	0.95	982	484	singlet	0.28866	singlet	0.001262	yes	C	1	0.918604	0.0138878	5.83045	0.0317051	yes	in_shared_space	0.801491	7.23247	7.04992	4.34577
AGGGTTTAGGCGCTCT-1	AP2VIIa-6_RH.KD.2h.260110	AP2VIIa-6	0.965128	0.95	1198	606	singlet	0.37797	singlet	0.00146243	yes	C	0.978218	0.995341	0.00747776	0.0119899	0.0278451	yes	in_shared_space	2.97142	5.30935	3.47875	3.73351
AGGGTTTAGGTCATAA-1	AP2VIIa-6_RH.KD.2h.260110	AP2VIIa-6	0.97065	0.95	342	240	singlet	0.149024	singlet	0.00811731	yes	M	0.948713	0.56319	0.0107669	4.97713	0.030943	yes	in_shared_space	2.89569	2.61747	1.52121	7.26514
AGGGTTTAGTTGCGAG-1	AP2VIIa-6_RH.KD.2h.260110	AP2VIIa-6	0.934002	0.9	842	492	singlet	0.322034	singlet	0.00210543	yes	G1b	0.972486	0.173616	0.00470232	1.88439	0.061121	yes	in_shared_space	2.79299	4.42347	5.14608	6.82443
AGGGTTTCAGACATCT-1	AP2VIIa-6_RH.KD.2h.260110	AP2VIIa-6	0.945334	0.9	384	272	singlet	0.0932331	singlet	0.00407245	yes	G1b	1	0.221462	0.00377033	2.60657	0.0687022	yes	singlet_not_in_scVI_embedding
AGGGTTTCATCCAATG-1	AP2VIIa-6_RH.KD.2h.260110	AP2VIIa-6	0.945008	0.9	1196	647	singlet	0.322034	singlet	0.0614475	yes	G1a	0.800671	0.0563311	0.00916149	0.376289	0.0557342	yes	in_shared_space	3.17541	4.78556	5.34717	6.24977
AGGGTTTGTGCAGTGA-1	AP2VIIa-6_RH.KD.2h.260110	AP2VIIa-6	0.918049	0.9	699	385	singlet	0.0932331	singlet	0.00500958	yes	C	0.854073	0.98199	0.0155946	5.96805	0.0338318	yes	in_shared_space	0.609602	6.06126	7.10036	4.08827
AGGGTTTTCACTAGCA-1	AP2VIIa-6_RH.KD.2h.260110	AP2VIIa-6	0.958987	0.95	683	368	singlet	0.0894428	singlet	0.00133221	yes	G1b	0.988113	0.221492	0.00599505	2.6017	0.108077	yes	in_shared_space	8.89785	5.7209	0.641679	1.78014
AGGGTTTTCATAGAGA-1	AP2VIIa-6_RH.KD.2h.260110	AP2VIIa-6	0.975506	0.95	626	383	singlet	0.432039	singlet	0.0241278	yes	M	1	0.608271	0.00456562	5.10241	0.0125997	yes	in_shared_space	3.36381	4.80782	5.89688	6.99155
AGGGTTTTCCAAGCAT-1	AP2VIIa-6_RH.KD.2h.260110	AP2VIIa-6	0.959962	0.95	1469	690	singlet	0.432039	doublet	0.869045	no							no	doublet_removed
AGGGTTTTCCTGCTAC-1	AP2VIIa-6_RH.KD.2h.260110	AP2VIIa-6	0.94346	0.9	702	419	singlet	0.0444104	singlet	0.000652579	yes	G1a	1	0.0649838	0.00619183	0.402319	0.0656988	yes	in_shared_space	4.14236	8.32912	4.59548	4.2572
AGGGTTTTCGTAGTGT-1	AP2VIIa-6_RH.KD.2h.260110	AP2VIIa-6	0.968369	0.95	1122	543	singlet	0.105863	singlet	0.00352043	yes	S	1	0.353986	0.00951459	4.11762	0.0459563	yes	in_shared_space	4.04943	2.09267	0.609479	7.09907
AGGGTTTTCTCAACGA-1	AP2VIIa-6_RH.KD.2h.260110	AP2VIIa-6	0.932092	0.9	900	471	singlet	0.145454	singlet	0.00312837	yes	S	1	0.398889	0.0140113	4.31371	0.0591565	yes	singlet_not_in_scVI_embedding
AGGGTTTTCTTACACT-1	AP2VIIa-6_RH.KD.2h.260110	AP2VIIa-6	0.980297	0.95	670	390	singlet	0.0894428	singlet	0.000414708	yes	G1b	0.985618	0.246704	0.00598869	3.07596	0.111026	yes	in_shared_space	1.03626	7.2344	7.85464	2.77556
AGGTAGGAGCAACTCT-1	AP2VIIa-6_RH.KD.2h.260110	AP2VIIa-6	0.928751	0.9	1399	628	singlet	0.204161	doublet	0.495227	no							no	doublet_removed
AGGTAGGAGCTCTTCC-1	AP2VIIa-6_RH.KD.2h.260110	AP2VIIa-6	0.918321	0.9	719	428	singlet	0.027234	singlet	0.00153053	yes	M	0.973349	0.714763	0.008945	5.40299	0.0262587	yes	in_shared_space	0.0617549	4.43677	5.99615	5.77616
AGGTAGGAGTACGAGC-1	AP2VIIa-6_RH.KD.2h.260110	AP2VIIa-6	0.97901	0.95	666	375	singlet	0.142006	singlet	0.00182268	yes	G1a	0.547235	0.0121943	0.00540742	0.046512	0.0166759	yes	in_shared_space	2.12205	7.79844	5.76164	2.07546
AGGTAGGCAACGAGGT-1	AP2VIIa-6_RH.KD.2h.260110	AP2VIIa-6	0.916019	0.9	699	365	singlet	0.0674157	singlet	0.00118883	yes	G1b	0.848479	0.17974	0.00419585	1.96336	0.0548607	yes	in_shared_space	8.67923	6.85175	-0.651116	3.1166
AGGTAGGCAGTTTGGT-1	AP2VIIa-6_RH.KD.2h.260110	AP2VIIa-6	0.905346	0.9	855	448	singlet	0.110553	singlet	0.000991624	yes	C	0.939789	0.80605	0.00715814	5.62444	0.0113491	yes	in_shared_space	1.43629	7.29813	6.55419	3.79098
AGGTAGGCATCCTCAC-1	AP2VIIa-6_RH.KD.2h.260110	AP2VIIa-6	0.900658	0.9	729	392	singlet	0.126374	singlet	0.000986088	yes	S	0.838682	0.319136	0.016625	3.82784	0.201016	yes	in_shared_space	2.76052	6.78332	6.72528	2.94691
AGGTAGGGTAGATGTA-1	AP2VIIa-6_RH.KD.2h.260110	AP2VIIa-6	0.999691	0.95	549	333	singlet	0.0824022	singlet	7.95268e-05	yes	G1a	0.507069	0.0136357	0.00448773	0.0418401	0.0151787	yes	in_shared_space	3.70934	9.41545	4.81928	3.78353
AGGTAGGGTGGCTAGA-1	AP2VIIa-6_RH.KD.2h.260110	AP2VIIa-6	0.950693	0.95	849	459	singlet	0.37797	singlet	0.00462356	yes	G1b	0.575565	0.167957	0.00367556	1.81053	0.0476442	yes	in_shared_space	1.814	4.47968	6.19546	7.55488
AGGTAGGGTGTGTTTG-1	AP2VIIa-6_RH.KD.2h.260110	AP2VIIa-6	0.969259	0.95	1034	551	singlet	0.3625	singlet	0.000295962	yes	G1b	0.837099	0.272251	0.00578916	3.49075	0.0881413	yes	in_shared_space	3.93563	6.20691	3.17611	3.05526
AGGTAGGGTTCCGCTT-1	AP2VIIa-6_RH.KD.2h.260110	AP2VIIa-6	0.926067	0.9	1163	573	singlet	0.182796	singlet	0.0221043	yes	C	1	0.920749	0.00558956	5.83495	0.0126635	yes	in_shared_space	1.29135	7.14315	7.42361	3.31099
AGGTAGGGTTCGGCTG-1	AP2VIIa-6_RH.KD.2h.260110	AP2VIIa-6	0.964619	0.95	903	498	singlet	0.269481	singlet	0.0014744	yes	C	1	0.893738	0.0120999	5.77626	0.0259808	yes	in_shared_space	2.16915	4.5543	4.81388	6.18132
AGGTAGGTCAGCATTG-1	AP2VIIa-6_RH.KD.2h.260110	AP2VIIa-6	0.96243	0.95	831	477	singlet	0.129302	singlet	0.000612478	yes	C	1	0.907702	0.00765832	5.80497	0.017489	yes	in_shared_space	2.02497	7.21963	6.19433	3.00795
AGGTAGGTCCATGAGT-1	AP2VIIa-6_RH.KD.2h.260110	AP2VIIa-6	0.908911	0.9	495	342	singlet	0.198473	singlet	0.000196268	yes	G1b	0.682314	0.248632	0.0119542	3.05077	0.178847	yes	singlet_not_in_scVI_embedding
AGGTAGGTCCCAGGCA-1	AP2VIIa-6_RH.KD.2h.260110	AP2VIIa-6	0.915351	0.9	1352	677	singlet	0.244378	singlet	0.0723213	yes	G1b	1	0.240251	0.00555674	2.95392	0.103199	yes	in_shared_space	3.02147	5.01017	6.38122	6.53395
AGGTCATAGCAGCACA-1	AP2VIIa-6_RH.KD.2h.260110	AP2VIIa-6	0.976276	0.95	1297	657	singlet	0.173364	singlet	0.223804	yes	G1b	0.95436	0.24698	0.00267555	3.07973	0.050703	yes	in_shared_space	0.476704	5.36766	7.53051	6.87227
AGGTCATAGCTGACTT-1	AP2VIIa-6_RH.KD.2h.260110	AP2VIIa-6	0.941566	0.9	1309	595	singlet	0.476191	singlet	0.408464	yes	S	1	0.3804	0.00493843	4.23551	0.0204136	yes	in_shared_space	3.43653	2.66011	1.13294	7.17179
AGGTCATAGGCTCAAG-1	AP2VIIa-6_RH.KD.2h.260110	AP2VIIa-6	0.967093	0.95	869	461	singlet	0.244378	singlet	0.0390057	yes	G1a	1	0.0682752	0.00413698	0.42554	0.0489216	yes	in_shared_space	2.63787	4.05065	3.41631	7.00519
AGGTCATCAAGACAAT-1	AP2VIIa-6_RH.KD.2h.260110	AP2VIIa-6	0.984292	0.95	1166	574	singlet	0.278798	singlet	0.0671983	yes	G1b	0.966754	0.185861	0.0026999	2.04656	0.0385195	yes	in_shared_space	1.11243	4.19185	6.02689	8.65709
AGGTCATCAGCTGAGA-1	AP2VIIa-6_RH.KD.2h.260110	AP2VIIa-6	0.923622	0.9	576	339	singlet	0.0992963	singlet	0.00128484	yes	G1b	0.984454	0.20126	0.00293118	2.26518	0.043755	yes	in_shared_space	6.91123	4.68966	0.868174	3.76258
AGGTCATGTCCAGTTA-1	AP2VIIa-6_RH.KD.2h.260110	AP2VIIa-6	0.911378	0.9	615	373	singlet	0.0840989	singlet	0.000593845	yes	G1b	0.962152	0.218806	0.00374078	2.56011	0.0620733	yes	in_shared_space	7.35937	5.45667	0.837418	2.09389
AGGTCATGTCGCTGCA-1	AP2VIIa-6_RH.KD.2h.260110	AP2VIIa-6	0.974235	0.95	1244	571	singlet	0.236842	singlet	0.0166633	yes	S	1	0.430418	0.00683976	4.45501	0.031367	yes	in_shared_space	3.19287	2.3698	0.782548	6.72381
AGGTCATGTCTTACTT-1	AP2VIIa-6_RH.KD.2h.260110	AP2VIIa-6	0.930594	0.9	816	455	singlet	0.0730117	singlet	7.2503e-05	yes	G1a	0.796154	0.0908782	0.00590474	0.740553	0.0837569	yes	in_shared_space	7.16792	4.93699	2.1539	2.84521
AGGTCATGTTCTTGCC-1	AP2VIIa-6_RH.KD.2h.260110	AP2VIIa-6	0.941848	0.9	869	448	singlet	0.168919	singlet	0.0179943	yes	S	0.511928	0.268109	0.00353775	3.43397	0.0554994	yes	in_shared_space	4.56675	3.28544	1.36075	5.65373
AGGTCATGTTTACCAG-1	AP2VIIa-6_RH.KD.2h.260110	AP2VIIa-6	0.984186	0.95	1206	601	singlet	0.432039	doublet	0.72377	no							no	doublet_removed
AGGTCATTCGTGGGAA-1	AP2VIIa-6_RH.KD.2h.260110	AP2VIIa-6	0.959692	0.95	854	451	singlet	0.278798	singlet	0.00291228	yes	G1b	0.942655	0.236265	0.00309299	2.87701	0.0590733	yes	in_shared_space	2.21902	4.01296	5.13442	8.34281
AGGTCTAAGACGGATC-1	AP2VIIa-6_RH.KD.2h.260110	AP2VIIa-6	0.93986	0.9	1367	619	singlet	0.432039	singlet	0.130789	yes	M	1	0.682858	0.0132894	5.31212	0.0391292	yes	in_shared_space	0.899069	3.86268	5.9922	8.68055
AGGTCTAAGATCACTC-1	AP2VIIa-6_RH.KD.2h.260110	AP2VIIa-6	0.936425	0.9	975	512	singlet	0.394619	singlet	0.00650501	yes	G1a	0.791529	0.109121	0.0261878	1.08341	0.151688	yes	in_shared_space	3.55389	3.35174	2.18703	8.27027
AGGTCTAAGCACTCGC-1	AP2VIIa-6_RH.KD.2h.260110	AP2VIIa-6	0.946051	0.9	615	389	singlet	0.091314	singlet	0.000259768	yes	M	1	0.727131	0.00381634	5.44202	0.0110753	yes	in_shared_space	1.31992	4.31658	6.43062	8.14015
AGGTCTAAGGAGAATG-1	AP2VIIa-6_RH.KD.2h.260110	AP2VIIa-6	0.96752	0.95	1104	559	singlet	0.37797	singlet	0.0878622	yes	M	1	0.69997	0.00594198	5.3615	0.0174387	yes	in_shared_space	1.15998	5.56621	8.29391	6.07842
AGGTCTACACATTGTG-1	AP2VIIa-6_RH.KD.2h.260110	AP2VIIa-6	0.976733	0.95	974	515	singlet	0.129302	singlet	0.000674721	yes	G1b	1	0.237584	0.00347961	2.90375	0.0659959	yes	in_shared_space	4.74819	1.62543	5.13753	7.08849
AGGTCTACATTAAGCC-1	AP2VIIa-6_RH.KD.2h.260110	AP2VIIa-6	0.911454	0.9	851	527	singlet	0.0972222	singlet	0.0001995	yes	C	1	0.88664	0.0093464	5.76435	0.0183531	yes	in_shared_space	2.24763	5.90975	5.68308	4.90122
AGGTCTAGTACCTAAC-1	AP2VIIa-6_RH.KD.2h.260110	AP2VIIa-6	0.900893	0.9	1146	561	singlet	0.15655	singlet	0.28353	yes	M	1	0.666442	0.00709914	5.26514	0.0202198	yes	in_shared_space	1.06852	4.06758	5.01402	7.72509
AGGTCTAGTATGAGAT-1	AP2VIIa-6_RH.KD.2h.260110	AP2VIIa-6	0.958624	0.95	1028	589	singlet	0.3625	singlet	0.00144154	yes	G1a	0.890976	0.0872462	0.00697099	0.690208	0.100385	yes	in_shared_space	3.60761	4.27319	3.72034	6.3529
AGGTCTAGTCGCTTAA-1	AP2VIIa-6_RH.KD.2h.260110	AP2VIIa-6	0.925785	0.9	1420	630	singlet	0.322034	singlet	0.353744	yes	G1b	0.968284	0.208041	0.00555181	2.39314	0.0910319	yes	in_shared_space	0.344955	6.45763	7.49022	4.28671
AGGTCTAGTGCAACAG-1	AP2VIIa-6_RH.KD.2h.260110	AP2VIIa-6	0.963063	0.95	1182	536	singlet	0.310219	singlet	0.222792	yes	S	0.567261	0.295608	0.00595699	3.74899	0.0591699	yes	in_shared_space	2.64124	6.24666	4.06539	2.13312
AGGTCTAGTGCTTATG-1	AP2VIIa-6_RH.KD.2h.260110	AP2VIIa-6	0.981333	0.95	896	495	singlet	0.269481	singlet	0.00213036	yes	S	0.687064	0.30632	0.00539378	3.85941	0.0400616	yes	in_shared_space	2.50989	6.55145	4.74404	2.14856
AGGTCTAGTGGATCGA-1	AP2VIIa-6_RH.KD.2h.260110	AP2VIIa-6	0.988446	0.95	755	433	singlet	0.0791269	singlet	0.00053413	yes	G1b	0.559655	0.280056	0.00555095	3.59221	0.0633429	yes	in_shared_space	6.42448	3.09775	0.330025	5.27861
AGGTCTAGTTGGATCT-1	AP2VIIa-6_RH.KD.2h.260110	AP2VIIa-6	0.914467	0.9	427	281	singlet	0.15655	singlet	0.000152285	yes	G1b	0.556964	0.352304	0.081442	3.52627	0.541247	no	singlet_not_in_scVI_embedding
AGGTCTATCGGAGTAG-1	AP2VIIa-6_RH.KD.2h.260110	AP2VIIa-6	0.906641	0.9	762	434	singlet	0.0992963	singlet	0.00026967	yes	M	0.743033	0.53266	0.00695308	4.88889	0.0210828	yes	in_shared_space	2.44821	1.98561	1.77183	6.97366
AGGTGTTAGAACTTCC-1	AP2VIIa-6_RH.KD.2h.260110	AP2VIIa-6	0.958778	0.95	964	521	singlet	0.33463	singlet	0.000465806	yes	C	0.587365	0.798297	0.0129978	5.60334	0.0230299	yes	in_shared_space	1.90994	6.14929	5.71083	3.54709
AGGTGTTAGAGTGGCT-1	AP2VIIa-6_RH.KD.2h.260110	AP2VIIa-6	0.932513	0.9	566	355	singlet	0.164641	singlet	0.000277403	yes	G1a	1	0.0478368	0.00703492	0.238241	0.061707	yes	in_shared_space	1.59271	3.92067	5.29418	7.50981
AGGTGTTAGCAATAAC-1	AP2VIIa-6_RH.KD.2h.260110	AP2VIIa-6	0.969776	0.95	791	412	singlet	0.135447	singlet	0.00122983	yes	S	0.95616	0.410353	0.0147125	4.36702	0.0669085	yes	in_shared_space	2.53236	5.80124	3.68236	2.58862
AGGTGTTCACGCTTAA-1	AP2VIIa-6_RH.KD.2h.260110	AP2VIIa-6	0.931094	0.9	640	390	singlet	0.110553	singlet	0.000461055	yes	S	0.770315	0.512393	0.00648073	4.81322	0.0237831	yes	in_shared_space	2.43594	3.18392	3.36886	7.12628
AGGTGTTCAGAACTTC-1	AP2VIIa-6_RH.KD.2h.260110	AP2VIIa-6	0.967499	0.95	762	405	singlet	0.123535	singlet	0.00299296	yes	G1b	0.717957	0.265253	0.0074929	3.37094	0.120624	yes	in_shared_space	8.91907	4.88737	-0.816664	2.7159
AGGTGTTGTAGAAACT-1	AP2VIIa-6_RH.KD.2h.260110	AP2VIIa-6	0.948384	0.9	775	430	singlet	0.120781	singlet	0.00748708	yes	C	0.937916	0.0176121	0.00846451	0.0797291	0.0408105	yes	in_shared_space	5.13213	10.2688	4.82009	3.84877
AGGTGTTGTAGCTGTT-1	AP2VIIa-6_RH.KD.2h.260110	AP2VIIa-6	0.989452	0.95	1014	541	singlet	0.348089	singlet	0.00228862	yes	M	0.903709	0.748287	0.00299223	5.50065	0.00799791	yes	in_shared_space	0.94562	4.54556	6.92579	8.29696
AGGTGTTGTGTAAATG-1	AP2VIIa-6_RH.KD.2h.260110	AP2VIIa-6	0.982103	0.95	1472	716	singlet	0.310219	singlet	0.111295	yes	G1b	0.948259	0.24432	0.0297368	2.80495	0.219276	yes	in_shared_space	1.41838	5.96281	7.67747	5.36166
AGGTGTTGTTAGAAAC-1	AP2VIIa-6_RH.KD.2h.260110	AP2VIIa-6	0.970983	0.95	1072	575	singlet	0.091314	singlet	0.0045072	yes	M	0.964687	0.744018	0.00411679	5.48902	0.0110505	yes	in_shared_space	0.177049	3.9625	5.37769	5.62563
AGGTGTTTCAGACATC-1	AP2VIIa-6_RH.KD.2h.260110	AP2VIIa-6	0.996166	0.95	949	479	singlet	0.0610551	singlet	0.0015471	yes	G1b	0.979396	0.178615	0.00390508	1.94943	0.0533917	yes	in_shared_space	10.3368	5.94797	0.432194	2.17676
AGGTGTTTCCTTGACC-1	AP2VIIa-6_RH.KD.2h.260110	AP2VIIa-6	0.952835	0.95	767	395	singlet	0.0876177	singlet	0.00124464	yes	G1a	1	0.0794424	0.00322678	0.568429	0.047782	yes	in_shared_space	4.29486	10.028	4.85103	3.18644
AGGTGTTTCGGTATGT-1	AP2VIIa-6_RH.KD.2h.260110	AP2VIIa-6	0.94074	0.9	951	495	singlet	0.37797	singlet	0.00266355	yes	G1a	0.896573	0.136241	0.00567624	1.40185	0.0745914	yes	in_shared_space	4.12724	3.20824	1.17534	5.957
AGGTGTTTCGTAACAC-1	AP2VIIa-6_RH.KD.2h.260110	AP2VIIa-6	0.933321	0.9	577	337	singlet	0.198473	singlet	0.000619478	yes	G1a	0.992999	0.111438	0.0127702	1.05626	0.193425	yes	in_shared_space	2.55877	3.07295	2.42855	8.80875
AGGTGTTTCTTCTAAC-1	AP2VIIa-6_RH.KD.2h.260110	AP2VIIa-6	0.937049	0.9	759	411	singlet	0.142006	singlet	0.000620496	yes	S	0.372606	0.384746	0.0483513	5.50143	0.205987	yes	in_shared_space	2.41926	2.68262	1.43645	8.18061
AGGTTACAGAATCTAG-1	AP2VIIa-6_RH.KD.2h.260110	AP2VIIa-6	0.90544	0.9	462	288	singlet	0.108175	singlet	0.000105558	yes	G1a	0.816294	0.126236	0.00474145	1.2676	0.0649406	yes	in_shared_space	7.82358	7.10125	-0.886881	3.67434
AGGTTACAGTCGAGGT-1	AP2VIIa-6_RH.KD.2h.260110	AP2VIIa-6	0.903116	0.9	632	389	singlet	0.0858369	singlet	7.04907e-05	yes	C	0.636836	0.82739	0.0168914	5.6551	0.031244	yes	in_shared_space	1.75951	3.69667	3.96567	6.3864
AGGTTACCATCTAACG-1	AP2VIIa-6_RH.KD.2h.260110	AP2VIIa-6	0.912185	0.9	535	305	singlet	0.0660902	singlet	0.00155662	yes							no	in_shared_space	3.94807	10.182	4.81346	3.40446
AGGTTACCATTGAGCT-1	AP2VIIa-6_RH.KD.2h.260110	AP2VIIa-6	0.945407	0.9	972	490	singlet	0.222841	singlet	0.00330818	yes	M	1	0.752989	0.004887	5.51246	0.0128593	yes	in_shared_space	0.597222	6.81256	8.028	3.57518
AGGTTACGTACGGGAT-1	AP2VIIa-6_RH.KD.2h.260110	AP2VIIa-6	0.950644	0.95	977	483	singlet	0.204161	singlet	0.0431915	yes	M	0.954441	0.711536	0.0145068	5.39548	0.0372261	yes	in_shared_space	1.23397	3.30918	3.83889	8.13441
AGGTTACGTATGAGAT-1	AP2VIIa-6_RH.KD.2h.260110	AP2VIIa-6	0.908114	0.9	979	542	singlet	0.244378	singlet	0.000536419	yes	M	0.938212	0.646938	0.12103	5.17417	0.505243	no	singlet_not_in_scVI_embedding
AGGTTACGTCATATGC-1	AP2VIIa-6_RH.KD.2h.260110	AP2VIIa-6	0.949984	0.9	633	376	singlet	0.076	singlet	0.000270319	yes	G1a	1	0.0841554	0.00236933	0.634817	0.0350891	yes	in_shared_space	5.59974	7.58776	2.77262	4.97112
AGGTTACGTCCCGGTA-1	AP2VIIa-6_RH.KD.2h.260110	AP2VIIa-6	0.988341	0.95	801	503	singlet	0.244378	singlet	0.000646945	yes	G1a	0.675377	0.228673	0.107358	2.33779	1.10334	no	singlet_not_in_scVI_embedding
AGGTTACGTGCTATTG-1	AP2VIIa-6_RH.KD.2h.260110	AP2VIIa-6	0.93101	0.9	428	241	singlet	0.164641	singlet	0.000103265	yes	G1b	0.482965	0.149406	0.00587939	1.57368	0.0750031	yes	in_shared_space	9.02709	6.73486	-1.10414	2.98629
AGGTTACGTGGCTCTG-1	AP2VIIa-6_RH.KD.2h.260110	AP2VIIa-6	0.987612	0.95	1761	743	singlet	0.168919	singlet	0.087314	yes	M	1	0.710853	0.00588135	5.3935	0.0172302	yes	in_shared_space	0.725898	5.88552	6.87282	5.43036
AGGTTACGTTCCATTT-1	AP2VIIa-6_RH.KD.2h.260110	AP2VIIa-6	0.921258	0.9	791	482	singlet	0.182796	singlet	0.000401116	yes	G1b	1	0.221677	0.00373973	2.61074	0.0666217	yes	in_shared_space	0.445667	5.37346	7.6305	5.16708
AGGTTACTCCTGCCAT-1	AP2VIIa-6_RH.KD.2h.260110	AP2VIIa-6	0.911264	0.9	1279	663	singlet	0.310219	singlet	0.0422356	yes	S	1	0.410091	0.00603716	4.36388	0.0260797	yes	in_shared_space	2.81987	5.40714	3.85908	3.66899
AGGTTACTCGGTCATA-1	AP2VIIa-6_RH.KD.2h.260110	AP2VIIa-6	0.988269	0.95	1294	619	singlet	0.310219	singlet	0.170042	yes	S	1	0.360315	0.0104452	4.15299	0.0434276	yes	in_shared_space	2.92161	4.12477	2.87313	5.98256
AGGTTACTCTCCCATG-1	AP2VIIa-6_RH.KD.2h.260110	AP2VIIa-6	0.95071	0.95	1187	587	singlet	0.222841	singlet	0.188276	yes	M	1	0.641583	0.00457624	5.19438	0.0124737	yes	in_shared_space	1.09077	4.0095	6.07455	8.58028
AGGTTGTAGCAGATAT-1	AP2VIIa-6_RH.KD.2h.260110	AP2VIIa-6	0.937612	0.9	673	396	singlet	0.193026	singlet	0.00322763	yes	S	0.632435	0.522699	0.00582394	4.8549	0.0198987	yes	in_shared_space	2.87059	3.6275	1.62629	7.28231
AGGTTGTAGCGACTTT-1	AP2VIIa-6_RH.KD.2h.260110	AP2VIIa-6	0.91677	0.9	804	425	singlet	0.216327	singlet	0.142683	yes	M	0.927997	0.74586	0.00440783	5.49356	0.0120427	yes	in_shared_space	0.8051	3.51693	4.95651	8.84724
AGGTTGTAGCTGACAG-1	AP2VIIa-6_RH.KD.2h.260110	AP2VIIa-6	0.905414	0.9	703	422	singlet	0.182796	singlet	0.000958185	yes	S	0.902313	0.499912	0.0111166	4.76656	0.0479501	yes	in_shared_space	2.79051	5.03687	3.31665	4.08575
AGGTTGTAGGATACCG-1	AP2VIIa-6_RH.KD.2h.260110	AP2VIIa-6	0.991238	0.95	1089	544	singlet	0.115517	singlet	0.0128906	yes	S	1	0.432615	0.00538502	4.46487	0.0246604	yes	in_shared_space	1.86465	5.69571	5.90344	4.1674
AGGTTGTAGGTCATAA-1	AP2VIIa-6_RH.KD.2h.260110	AP2VIIa-6	0.908333	0.9	647	380	singlet	0.173364	singlet	0.00294405	yes	G1b	0.673016	0.2298	0.0229521	3.60487	0.287054	no	singlet_not_in_scVI_embedding
AGGTTGTAGGTTACCT-1	AP2VIIa-6_RH.KD.2h.260110	AP2VIIa-6	0.971055	0.95	958	533	singlet	0.322034	singlet	0.00354864	yes	C	0.874149	0.799812	0.0102799	5.61254	0.0177749	yes	in_shared_space	1.85902	5.36213	6.83026	6.47271
AGGTTGTAGTCATAGA-1	AP2VIIa-6_RH.KD.2h.260110	AP2VIIa-6	0.906404	0.9	514	293	singlet	0.15272	singlet	0.00161054	yes	G1b	0.93988	0.187222	0.00495242	2.06742	0.0695855	yes	in_shared_space	8.03707	6.12618	-0.846673	3.12076
AGGTTGTCAATCTGCA-1	AP2VIIa-6_RH.KD.2h.260110	AP2VIIa-6	0.929835	0.9	1206	611	singlet	0.559633	singlet	0.260606	yes	M	0.922837	0.76196	0.00558694	5.53543	0.0135202	yes	in_shared_space	1.41798	5.93518	7.76435	4.98649
AGGTTGTCACTTCCTG-1	AP2VIIa-6_RH.KD.2h.260110	AP2VIIa-6	0.946344	0.9	908	488	singlet	0.110553	singlet	0.00181964	yes	M	0.73381	0.540543	0.00446668	4.91348	0.0132594	yes	in_shared_space	2.62618	3.72219	3.85636	4.35919
AGGTTGTCAGATAAAC-1	AP2VIIa-6_RH.KD.2h.260110	AP2VIIa-6	0.954496	0.95	917	478	singlet	0.222841	singlet	0.016933	yes	G1b	0.991976	0.251549	0.0041242	3.16065	0.0743065	yes	in_shared_space	7.1518	3.49066	0.636931	5.61619
AGGTTGTCAGTGCGCT-1	AP2VIIa-6_RH.KD.2h.260110	AP2VIIa-6	0.947003	0.9	804	424	singlet	0.322034	singlet	0.0480415	yes	S	1	0.451949	0.00444474	4.55411	0.0208464	yes	in_shared_space	2.42221	2.70084	2.10005	8.42149
AGGTTGTTCAACTGAC-1	AP2VIIa-6_RH.KD.2h.260110	AP2VIIa-6	0.935178	0.9	956	513	singlet	0.278798	singlet	4.64476e-05	yes	G1b	0.972085	0.204449	0.00714134	2.34137	0.116229	yes	in_shared_space	2.90187	3.19973	3.01326	7.3277
AGGTTGTTCACCTCTG-1	AP2VIIa-6_RH.KD.2h.260110	AP2VIIa-6	0.9495	0.9	849	476	singlet	0.15272	singlet	0.0037141	yes	G1a	0.934722	0.0954704	0.00662859	0.811385	0.0986908	yes	in_shared_space	4.65131	6.29547	1.32054	4.72936
AGTAACCAGAAGCGCT-1	AP2VIIa-6_RH.KD.2h.260110	AP2VIIa-6	0.970269	0.95	1030	560	singlet	0.236842	singlet	0.001069	yes	G1b	0.534682	0.292745	0.00693632	3.70781	0.0701832	yes	in_shared_space	5.05696	3.74661	2.69981	4.69839
AGTAACCAGAGCATAT-1	AP2VIIa-6_RH.KD.2h.260110	AP2VIIa-6	0.992092	0.95	1353	628	singlet	0.222841	singlet	0.0542185	yes	G1b	0.927228	0.271801	0.00529004	3.50191	0.0824293	yes	in_shared_space	2.43847	7.4384	4.95364	2.16864
AGTAACCAGCTACAAA-1	AP2VIIa-6_RH.KD.2h.260110	AP2VIIa-6	0.985132	0.95	717	413	singlet	0.168919	singlet	0.00365672	yes	G1b	0.827173	0.15815	0.0105121	1.68494	0.135956	yes	singlet_not_in_scVI_embedding
AGTAACCAGCTGAAGC-1	AP2VIIa-6_RH.KD.2h.260110	AP2VIIa-6	0.984968	0.95	1223	609	singlet	0.260663	singlet	0.0872276	yes	S	1	0.464822	0.0107246	4.61328	0.0493062	yes	in_shared_space	3.07855	4.0601	2.8256	5.11477
AGTAACCAGGCTCTAT-1	AP2VIIa-6_RH.KD.2h.260110	AP2VIIa-6	0.914074	0.9	743	422	singlet	0.3625	singlet	0.000758557	yes	S	0.601949	0.518974	0.0124302	4.82847	0.0442986	yes	in_shared_space	2.56265	5.3859	4.36661	3.14117
AGTAACCAGTACAGAT-1	AP2VIIa-6_RH.KD.2h.260110	AP2VIIa-6	0.984492	0.95	817	435	singlet	0.0932331	singlet	0.000535294	yes	C	1	0.955201	0.00410616	5.91416	0.00935025	yes	in_shared_space	1.60103	8.63838	6.50903	4.90234
AGTAACCCACAGCATT-1	AP2VIIa-6_RH.KD.2h.260110	AP2VIIa-6	0.925072	0.9	802	491	singlet	0.129302	singlet	5.17597e-05	yes	G1b	0.565142	0.275091	0.00308521	3.54251	0.0400868	yes	in_shared_space	6.49209	5.24181	1.3936	4.00366
AGTAACCCACCCAAGC-1	AP2VIIa-6_RH.KD.2h.260110	AP2VIIa-6	0.974904	0.95	941	487	singlet	0.135447	singlet	0.0144623	yes	S	0.574372	0.542078	0.0197039	4.89771	0.0683474	yes	in_shared_space	0.970959	3.02954	5.26399	8.69443
AGTAACCCACGTTCGG-1	AP2VIIa-6_RH.KD.2h.260110	AP2VIIa-6	0.922282	0.9	866	518	singlet	0.310219	singlet	0.00321522	yes	S	0.855508	0.33206	0.0358487	4.4226	0.144391	yes	in_shared_space	2.80414	5.71372	3.86451	4.45691
AGTAACCCATGCCGCA-1	AP2VIIa-6_RH.KD.2h.260110	AP2VIIa-6	0.917306	0.9	1035	509	singlet	0.252308	singlet	0.0139225	yes	G1a	0.891644	0.0408265	0.00510138	0.19019	0.0407045	yes	in_shared_space	3.20263	8.68353	4.90853	2.34222
AGTAACCGTGCTTCAA-1	AP2VIIa-6_RH.KD.2h.260110	AP2VIIa-6	0.969605	0.95	1329	693	singlet	0.322034	singlet	0.108197	yes	S	1	0.343798	0.00318517	4.08073	0.0148114	yes	in_shared_space	1.94167	5.03524	6.98954	5.96151
AGTAACCGTGGAGAAA-1	AP2VIIa-6_RH.KD.2h.260110	AP2VIIa-6	0.900199	0.9	327	236	singlet	0.126374	singlet	0.000433727	yes	G1a	0.971033	0.964866	0.0312836	5.93244	0.11442	yes	in_shared_space	2.7916	3.16848	1.73221	7.76732
AGTAACCGTGGCTACC-1	AP2VIIa-6_RH.KD.2h.260110	AP2VIIa-6	0.950858	0.95	1261	667	singlet	0.310219	singlet	0.0300368	yes	S	0.979552	0.420754	0.00796541	4.41036	0.0353664	yes	in_shared_space	3.33289	3.25628	3.52278	6.17186
AGTAACCTCACCATAG-1	AP2VIIa-6_RH.KD.2h.260110	AP2VIIa-6	0.914046	0.9	850	461	singlet	0.198473	singlet	0.000390164	yes	S	1	0.434294	0.00698249	4.47371	0.0317149	yes	in_shared_space	4.34493	2.96008	0.51234	6.76851
AGTAACCTCAGACATC-1	AP2VIIa-6_RH.KD.2h.260110	AP2VIIa-6	0.936507	0.9	801	476	singlet	0.348089	singlet	0.00249808	yes	M	0.864737	0.566681	0.00679414	4.98786	0.0189331	yes	in_shared_space	2.56447	3.24224	3.41321	7.92975
AGTAACCTCGCCAGAC-1	AP2VIIa-6_RH.KD.2h.260110	AP2VIIa-6	0.900285	0.9	371	233	singlet	0.160521	singlet	6.54043e-05	yes	G1a	0.729826	0.125792	0.00531137	1.25214	0.0743087	yes	in_shared_space	2.97381	3.15392	2.14479	9.07222
AGTAACCTCTAGGCAT-1	AP2VIIa-6_RH.KD.2h.260110	AP2VIIa-6	0.909674	0.9	752	456	singlet	0.198473	singlet	0.000184438	yes	M	0.662332	0.778298	0.00437393	5.57319	0.00906331	yes	singlet_not_in_scVI_embedding
AGTACCAAGAAACTAC-1	AP2VIIa-6_RH.KD.2h.260110	AP2VIIa-6	0.927881	0.9	592	332	singlet	0.168919	singlet	0.000788258	yes	G1a	1	0.0699593	0.00362439	0.447919	0.0429408	yes	in_shared_space	3.1939	7.81863	5.33826	1.93453
AGTACCAAGAAGCGGG-1	AP2VIIa-6_RH.KD.2h.260110	AP2VIIa-6	0.959991	0.95	885	481	singlet	0.182796	singlet	0.0141894	yes	S	1	0.417289	0.0087678	4.39386	0.0392435	yes	in_shared_space	3.32191	2.70775	2.06989	6.27307
AGTACCAAGAAGGGAT-1	AP2VIIa-6_RH.KD.2h.260110	AP2VIIa-6	0.945702	0.9	1203	576	singlet	0.244378	singlet	0.204763	yes	G1b	0.960725	0.256519	0.00244821	3.25748	0.0430291	yes	in_shared_space	2.87117	2.94738	3.48048	7.97616
AGTACCAAGACTCATC-1	AP2VIIa-6_RH.KD.2h.260110	AP2VIIa-6	0.989102	0.95	765	413	singlet	0.278798	singlet	0.000722117	yes	G1a	0.530968	0.146397	0.00607582	1.53461	0.0772189	yes	in_shared_space	2.28398	3.15145	2.9344	8.90036
AGTACCAAGAGTGTGC-1	AP2VIIa-6_RH.KD.2h.260110	AP2VIIa-6	0.96981	0.95	2452	866	singlet	0.222841	doublet	0.996913	no							no	doublet_removed
AGTACCAAGCCGCTTG-1	AP2VIIa-6_RH.KD.2h.260110	AP2VIIa-6	0.920548	0.9	1527	717	singlet	0.269481	singlet	0.0385902	yes	G1b	0.877275	0.269399	0.00303118	3.47005	0.047106	yes	in_shared_space	2.42005	6.40624	6.8826	4.41369
AGTACCAAGGTTTACC-1	AP2VIIa-6_RH.KD.2h.260110	AP2VIIa-6	0.958003	0.95	1763	836	singlet	0.3625	singlet	0.334967	yes	G1b	0.944326	0.269156	0.00298109	3.46161	0.0440142	yes	in_shared_space	1.38237	5.52645	6.17697	5.5198
AGTACCAAGTCTGCGC-1	AP2VIIa-6_RH.KD.2h.260110	AP2VIIa-6	0.934533	0.9	1079	537	singlet	0.0824022	singlet	0.00176962	yes	G1b	1	0.248173	0.00289603	3.10455	0.0555692	yes	in_shared_space	8.45599	4.61839	1.80045	3.18435
AGTACCACAAACACCT-1	AP2VIIa-6_RH.KD.2h.260110	AP2VIIa-6	0.951088	0.95	618	326	singlet	0.120781	singlet	0.0049902	yes	G1b	0.959509	0.212843	0.00288439	2.45294	0.0486133	yes	in_shared_space	8.85662	5.63927	-0.479128	2.73819
AGTACCACAACCAGAG-1	AP2VIIa-6_RH.KD.2h.260110	AP2VIIa-6	0.962212	0.95	1358	597	singlet	0.252308	singlet	0.141142	yes	G1a	1	0.108936	0.00353979	1.01808	0.0542042	yes	in_shared_space	1.42724	3.38665	4.29743	8.63523
AGTACCACACCAGGTC-1	AP2VIIa-6_RH.KD.2h.260110	AP2VIIa-6	0.92264	0.9	744	377	singlet	0.168919	singlet	0.0424184	yes	G1b	1	0.236343	0.00331862	2.87984	0.0614734	yes	in_shared_space	2.50424	6.54968	4.72592	1.48861
AGTACCACAGGACATG-1	AP2VIIa-6_RH.KD.2h.260110	AP2VIIa-6	0.90521	0.9	823	436	singlet	0.187805	singlet	0.000320115	yes	G1a	0.708147	0.0749037	0.00447925	0.521826	0.0593148	yes	in_shared_space	3.02262	8.0978	5.1078	1.91748
AGTACCAGTCCGGATC-1	AP2VIIa-6_RH.KD.2h.260110	AP2VIIa-6	0.944571	0.9	490	300	singlet	0.0730117	singlet	0.00146544	yes	G1a	0.778455	0.138277	0.00770135	1.42016	0.103634	yes	in_shared_space	6.08616	6.29074	1.06395	4.6678
AGTACCAGTCTACACA-1	AP2VIIa-6_RH.KD.2h.260110	AP2VIIa-6	0.963099	0.95	828	463	singlet	0.269481	singlet	0.00612932	yes	S	1	0.447091	0.00448082	4.53145	0.0209835	yes	in_shared_space	3.78404	3.79162	1.38187	5.91609
AGTACCAGTCTGCCTT-1	AP2VIIa-6_RH.KD.2h.260110	AP2VIIa-6	0.907661	0.9	1611	698	singlet	0.260663	singlet	0.293654	yes	M	0.977781	0.606974	0.0136717	5.09873	0.0380596	yes	in_shared_space	1.411	5.47728	6.47678	5.34056
AGTACCAGTCTGTTAG-1	AP2VIIa-6_RH.KD.2h.260110	AP2VIIa-6	0.947376	0.9	969	489	singlet	0.244378	singlet	0.00033261	yes	G1a	0.638411	0.1208	0.00825068	1.17762	0.116988	yes	in_shared_space	6.93607	8.07252	2.34988	1.56808
AGTACCAGTGACTCTA-1	AP2VIIa-6_RH.KD.2h.260110	AP2VIIa-6	0.90517	0.9	717	436	singlet	0.177986	singlet	0.000376138	yes	G1b	1	0.204477	0.00403688	2.32181	0.0624685	yes	in_shared_space	8.56485	4.67476	2.15344	2.9716
AGTACCAGTTGACGGA-1	AP2VIIa-6_RH.KD.2h.260110	AP2VIIa-6	0.980181	0.95	769	411	singlet	0.432039	singlet	0.00268479	yes	S	0.5826	0.330411	0.0224019	3.70019	0.192372	yes	in_shared_space	3.37769	4.82774	4.97892	2.33336
AGTACCATCAGATGCT-1	AP2VIIa-6_RH.KD.2h.260110	AP2VIIa-6	0.932249	0.9	879	472	singlet	0.322034	singlet	0.00285937	yes	G1b	0.818315	0.16468	0.00630979	1.77114	0.0830198	yes	singlet_not_in_scVI_embedding
AGTACCATCGGCTGTG-1	AP2VIIa-6_RH.KD.2h.260110	AP2VIIa-6	0.971888	0.95	1622	704	singlet	0.501385	doublet	0.999505	no							no	doublet_removed
AGTACCATCGGTAAGG-1	AP2VIIa-6_RH.KD.2h.260110	AP2VIIa-6	0.961185	0.95	1234	555	singlet	0.123535	singlet	0.0873984	yes	C	1	0.960224	0.00551689	5.92572	0.0127331	yes	in_shared_space	2.21341	7.43199	5.45083	1.78935
AGTACCATCGGTATGT-1	AP2VIIa-6_RH.KD.2h.260110	AP2VIIa-6	0.923143	0.9	1229	617	singlet	0.164641	singlet	0.0841365	yes	G1b	1	0.252461	0.00397143	3.17397	0.0699683	yes	in_shared_space	1.44392	4.54185	7.15782	6.8314
AGTACCATCTGTGCAA-1	AP2VIIa-6_RH.KD.2h.260110	AP2VIIa-6	0.958946	0.95	1979	816	singlet	0.394619	doublet	0.998822	no							no	doublet_removed
AGTACTGAGAAGCCTG-1	AP2VIIa-6_RH.KD.2h.260110	AP2VIIa-6	0.943776	0.9	976	479	singlet	0.142006	singlet	0.0773975	yes	G1a	0.969186	0.0991274	0.00332141	0.866704	0.0525433	yes	in_shared_space	6.98212	7.97527	2.62251	1.99341
AGTACTGAGATGCGAC-1	AP2VIIa-6_RH.KD.2h.260110	AP2VIIa-6	0.943082	0.9	420	279	singlet	0.0701531	singlet	0.00608691	yes	S	0.485851	0.25307	0.0606974	5.47269	0.497552	no	singlet_not_in_scVI_embedding
AGTACTGAGCAGATAT-1	AP2VIIa-6_RH.KD.2h.260110	AP2VIIa-6	0.98858	0.95	1584	658	singlet	0.348089	doublet	0.855428	no							no	doublet_removed
AGTACTGAGCGAGGAG-1	AP2VIIa-6_RH.KD.2h.260110	AP2VIIa-6	0.976044	0.95	1471	642	singlet	0.476191	singlet	0.385853	yes	G1b	0.636386	0.283109	0.00365733	3.64221	0.0417561	yes	in_shared_space	3.56691	5.97015	3.80595	1.84891
AGTACTGAGCTTCATG-1	AP2VIIa-6_RH.KD.2h.260110	AP2VIIa-6	0.947142	0.9	566	325	singlet	0.28866	singlet	0.000413788	yes	M	0.553381	0.800216	0.0303947	5.61465	0.0680086	yes	singlet_not_in_scVI_embedding
AGTACTGAGCTTTCCC-1	AP2VIIa-6_RH.KD.2h.260110	AP2VIIa-6	0.955545	0.95	590	361	singlet	0.108175	singlet	4.19499e-05	yes	S	0.959854	0.296713	0.00734776	3.78669	0.0870389	yes	in_shared_space	4.69798	2.68224	0.962827	6.35446
AGTACTGAGGCTAAAT-1	AP2VIIa-6_RH.KD.2h.260110	AP2VIIa-6	0.93604	0.9	1019	538	singlet	0.28866	singlet	0.000172429	yes	S	1	0.478607	0.00675749	4.67716	0.030831	yes	in_shared_space	3.83106	4.36342	2.6561	6.06975
AGTACTGAGGTCACTT-1	AP2VIIa-6_RH.KD.2h.260110	AP2VIIa-6	0.95001	0.95	519	281	singlet	0.0775455	singlet	0.00285517	yes	G1b	0.685844	0.159749	0.0046967	1.70502	0.0596727	yes	in_shared_space	10.0044	6.95836	-0.958041	2.66209
AGTACTGAGGTTGAGC-1	AP2VIIa-6_RH.KD.2h.260110	AP2VIIa-6	0.96363	0.95	1026	541	singlet	0.204161	singlet	0.000176699	yes	G1b	0.984344	0.23541	0.0153993	2.86651	0.285859	no	in_shared_space	6.44133	5.53529	1.61906	3.6931
AGTACTGCAATAGGAT-1	AP2VIIa-6_RH.KD.2h.260110	AP2VIIa-6	0.991125	0.95	732	411	singlet	0.348089	singlet	0.00123831	yes	G1b	0.977819	0.185617	0.00524548	2.04394	0.0759423	yes	in_shared_space	1.29165	3.49471	5.01592	9.38037
AGTACTGCACTTGAAC-1	AP2VIIa-6_RH.KD.2h.260110	AP2VIIa-6	0.90819	0.9	535	305	singlet	0.164641	singlet	0.000353578	yes	G1a	0.840382	0.0751281	0.00321628	0.510826	0.0411167	yes	in_shared_space	3.36675	9.11946	6.22662	2.3613
AGTACTGCAGAGACTG-1	AP2VIIa-6_RH.KD.2h.260110	AP2VIIa-6	0.911649	0.9	724	391	singlet	0.168919	singlet	0.00631009	yes	S	0.878913	0.289474	0.0102577	3.6894	0.0810072	yes	singlet_not_in_scVI_embedding
AGTACTGCAGTGGCTC-1	AP2VIIa-6_RH.KD.2h.260110	AP2VIIa-6	0.991841	0.95	1325	635	singlet	0.15655	singlet	0.162974	yes	G1b	1	0.248862	0.00520221	3.11662	0.0982267	yes	in_shared_space	2.30602	7.67524	5.55043	2.33564
AGTACTGCATTCAGCA-1	AP2VIIa-6_RH.KD.2h.260110	AP2VIIa-6	0.941761	0.9	1643	742	singlet	0.412587	doublet	0.993075	no							no	doublet_removed
AGTACTGGTAACATAG-1	AP2VIIa-6_RH.KD.2h.260110	AP2VIIa-6	0.93465	0.9	1189	546	singlet	0.198473	singlet	0.0939303	yes	G1b	0.976995	0.190857	0.0096494	2.13547	0.14854	yes	singlet_not_in_scVI_embedding
AGTACTGGTAAGACCG-1	AP2VIIa-6_RH.KD.2h.260110	AP2VIIa-6	0.950913	0.95	717	398	singlet	0.299115	singlet	0.00803115	yes	G1a	0.741819	0.142639	0.0107295	1.48226	0.144213	yes	in_shared_space	3.03183	3.74956	2.83672	6.94265
AGTACTGGTTAGTTCG-1	AP2VIIa-6_RH.KD.2h.260110	AP2VIIa-6	0.908991	0.9	469	290	singlet	0.236842	singlet	0.00930877	yes	G1a	0.785725	0.0662695	0.007619	0.46144	0.0830877	yes	in_shared_space	2.49033	3.93376	3.80848	7.49691
AGTACTGGTTGCTCCT-1	AP2VIIa-6_RH.KD.2h.260110	AP2VIIa-6	0.955286	0.95	1000	484	singlet	0.236842	singlet	0.00602276	yes	G1b	0.673836	0.279556	0.0602596	3.39246	0.65723	no	in_shared_space	4.50293	3.79563	-0.195663	5.86317
AGTACTGTCCACAGCG-1	AP2VIIa-6_RH.KD.2h.260110	AP2VIIa-6	0.965771	0.95	949	446	singlet	0.210106	singlet	0.433474	yes	G1a	0.882283	0.128151	0.00723862	1.29202	0.099547	yes	in_shared_space	8.00336	6.25437	-0.790626	4.04719
AGTACTGTCCCGAATA-1	AP2VIIa-6_RH.KD.2h.260110	AP2VIIa-6	0.90105	0.9	994	535	singlet	0.193026	singlet	0.00180484	yes	S	0.964487	0.410829	0.00821213	4.36624	0.0361669	yes	in_shared_space	2.61284	2.46847	1.85328	7.76545
AGTACTGTCCTACCAC-1	AP2VIIa-6_RH.KD.2h.260110	AP2VIIa-6	0.941846	0.9	581	333	singlet	0.112999	singlet	0.00790715	yes	G1a	1	0.108503	0.00897869	1.00815	0.133186	yes	in_shared_space	7.73817	7.57336	0.165541	2.7374
AGTACTGTCGCTCTCA-1	AP2VIIa-6_RH.KD.2h.260110	AP2VIIa-6	0.96218	0.95	760	413	singlet	0.149024	singlet	0.000217286	yes	S	1	0.482713	0.0235165	4.69762	0.109797	yes	in_shared_space	3.01659	1.71385	0.182538	6.83613
AGTAGCTAGACTCATC-1	AP2VIIa-6_RH.KD.2h.260110	AP2VIIa-6	0.937998	0.9	547	336	singlet	0.210106	singlet	0.000273627	yes	G1b	0.950634	0.188683	0.00965064	2.11121	0.140544	yes	in_shared_space	6.67388	5.71614	1.02153	3.00093
AGTAGCTAGCGTGTTT-1	AP2VIIa-6_RH.KD.2h.260110	AP2VIIa-6	0.972409	0.95	999	528	singlet	0.348089	singlet	0.00117895	yes	C	0.941298	0.952692	0.0112962	5.91008	0.0274908	yes	in_shared_space	2.37702	7.03234	4.65618	1.68436
AGTAGCTAGGCGTTGA-1	AP2VIIa-6_RH.KD.2h.260110	AP2VIIa-6	0.9462	0.9	1270	616	singlet	0.28866	singlet	0.144935	yes	G1b	0.586179	0.276611	0.00571396	3.54742	0.0674845	yes	in_shared_space	5.33193	4.25758	0.8409	5.55257
AGTAGCTAGTAAGCAT-1	AP2VIIa-6_RH.KD.2h.260110	AP2VIIa-6	0.974694	0.95	790	435	singlet	0.299115	singlet	0.0017829	yes	G1a	0.983313	0.1091	0.00517069	1.02053	0.0769522	yes	in_shared_space	2.51758	3.76048	3.744	7.55879
AGTAGCTAGTCATAGA-1	AP2VIIa-6_RH.KD.2h.260110	AP2VIIa-6	0.955066	0.95	1113	572	singlet	0.432039	singlet	0.0066975	yes	G1b	0.876757	0.259703	0.00273996	3.30831	0.0480521	yes	in_shared_space	2.21209	5.78207	7.55447	4.9493
AGTAGCTCAAATGATG-1	AP2VIIa-6_RH.KD.2h.260110	AP2VIIa-6	0.980759	0.95	2496	982	singlet	0.394619	doublet	0.999971	no							no	doublet_removed
AGTAGCTCAAGATGGC-1	AP2VIIa-6_RH.KD.2h.260110	AP2VIIa-6	0.919859	0.9	1318	643	singlet	0.252308	singlet	0.0513096	yes	C	0.886625	0.811884	0.00381217	5.63397	0.00593103	yes	in_shared_space	1.42676	6.70878	7.38154	3.45872
AGTAGCTCAAGCGAGT-1	AP2VIIa-6_RH.KD.2h.260110	AP2VIIa-6	0.972729	0.95	1084	565	singlet	0.193026	singlet	0.00544858	yes	G1b	0.942109	0.191264	0.00970651	2.13042	0.139048	yes	in_shared_space	7.61899	6.14892	0.960026	3.49572
AGTAGCTCAATCACGT-1	AP2VIIa-6_RH.KD.2h.260110	AP2VIIa-6	0.934359	0.9	863	433	singlet	0.091314	singlet	0.00547957	yes	G1b	0.963867	0.202672	0.00619852	2.30299	0.0980016	yes	in_shared_space	8.97643	6.33074	-0.471441	2.4393
AGTAGCTCAGACAAGC-1	AP2VIIa-6_RH.KD.2h.260110	AP2VIIa-6	0.959006	0.95	1154	526	singlet	0.269481	singlet	0.349965	yes	S	1	0.451175	0.0102886	4.55117	0.0469897	yes	in_shared_space	3.80582	3.0776	0.768637	6.31823
AGTAGCTCATCAGTGT-1	AP2VIIa-6_RH.KD.2h.260110	AP2VIIa-6	0.987609	0.95	697	372	singlet	0.0730117	singlet	0.00225718	yes	G1b	0.860455	0.169713	0.00223806	1.82977	0.0284337	yes	in_shared_space	7.46885	6.69843	0.275521	2.46598
AGTAGCTCATTGCCGG-1	AP2VIIa-6_RH.KD.2h.260110	AP2VIIa-6	0.905921	0.9	928	515	singlet	0.0858369	singlet	0.00170917	yes	M	1	0.654363	0.0165399	5.23343	0.0471399	yes	in_shared_space	2.18787	3.07665	3.63651	7.06712
AGTAGCTGTCTAGGCC-1	AP2VIIa-6_RH.KD.2h.260110	AP2VIIa-6	0.910708	0.9	875	456	singlet	0.142006	singlet	0.00030438	yes	G1b	0.891799	0.282346	0.00894581	3.60329	0.115359	yes	in_shared_space	4.76214	5.2381	3.05253	2.23702
AGTAGCTGTGCATGAG-1	AP2VIIa-6_RH.KD.2h.260110	AP2VIIa-6	0.910108	0.9	1737	722	singlet	0.244378	doublet	0.961577	no							no	doublet_removed
AGTAGCTGTGTTCAGT-1	AP2VIIa-6_RH.KD.2h.260110	AP2VIIa-6	0.965335	0.95	1152	528	singlet	0.236842	singlet	0.0760601	yes	M	1	0.731612	0.0105591	5.45408	0.0291844	yes	in_shared_space	0.155127	6.13799	7.78378	4.51325
AGTAGCTTCAACTCTT-1	AP2VIIa-6_RH.KD.2h.260110	AP2VIIa-6	0.904905	0.9	1343	640	singlet	0.394619	singlet	0.0645851	yes	G1a	0.876778	0.0820688	0.00720128	0.648163	0.0880701	yes	in_shared_space	2.00025	4.24049	4.60703	7.52892
AGTAGCTTCAAGGCTT-1	AP2VIIa-6_RH.KD.2h.260110	AP2VIIa-6	0.938068	0.9	805	426	singlet	0.394619	singlet	0.294443	yes	C	1	0.855455	0.0068657	5.7009	0.0114477	yes	singlet_not_in_scVI_embedding
AGTAGCTTCACCACAA-1	AP2VIIa-6_RH.KD.2h.260110	AP2VIIa-6	0.923652	0.9	771	480	singlet	0.269481	singlet	6.14257e-05	yes	C	0.946577	0.925493	0.00454077	5.84576	0.0104011	yes	in_shared_space	3.55724	6.0494	5.41059	5.17639
AGTAGCTTCATGCCAA-1	AP2VIIa-6_RH.KD.2h.260110	AP2VIIa-6	0.993607	0.95	1040	525	singlet	0.15272	singlet	0.00934851	yes	G1b	0.514466	0.27741	0.00780313	3.50033	0.105017	yes	in_shared_space	6.27012	5.01011	1.72502	2.29575
AGTAGCTTCATTACGG-1	AP2VIIa-6_RH.KD.2h.260110	AP2VIIa-6	0.960429	0.95	631	351	singlet	0.187805	singlet	0.000141725	yes	G1b	0.98072	0.209199	0.00436808	2.39458	0.0727498	yes	in_shared_space	0.475222	5.14859	8.06305	6.65469
AGTAGTCAGGAGGTTC-1	AP2VIIa-6_RH.KD.2h.260110	AP2VIIa-6	0.988448	0.95	1049	492	singlet	0.476191	singlet	0.00252734	yes	G1b	0.738554	0.175488	0.00933509	1.92562	0.127845	yes	in_shared_space	7.89878	8.79537	5.73513	8.26321
AGTAGTCAGGTTTACC-1	AP2VIIa-6_RH.KD.2h.260110	AP2VIIa-6	0.957329	0.95	1513	699	singlet	0.394619	doublet	0.998618	no							no	doublet_removed
AGTAGTCAGTAATCCC-1	AP2VIIa-6_RH.KD.2h.260110	AP2VIIa-6	0.941526	0.9	866	442	singlet	0.126374	singlet	0.0052063	yes	G1b	0.773291	0.177475	0.00974082	1.95233	0.140928	yes	in_shared_space	6.88801	5.40082	0.323407	3.20493
AGTAGTCCAACTCGTA-1	AP2VIIa-6_RH.KD.2h.260110	AP2VIIa-6	0.96593	0.95	1174	564	singlet	0.15272	singlet	0.040235	yes	G1b	0.727074	0.168148	0.00275813	1.81102	0.0353148	yes	in_shared_space	0.569417	4.99281	6.39137	8.77097
AGTAGTCCACCCAACG-1	AP2VIIa-6_RH.KD.2h.260110	AP2VIIa-6	0.93052	0.9	1144	555	singlet	0.244378	singlet	0.099659	yes	S	0.624943	0.285798	0.00576582	3.65965	0.0610714	yes	in_shared_space	6.32669	5.30809	0.476924	4.46364
AGTAGTCCAGAGATTA-1	AP2VIIa-6_RH.KD.2h.260110	AP2VIIa-6	0.921946	0.9	628	374	singlet	0.0972222	singlet	0.00039462	yes	C	0.881319	0.818312	0.00682093	5.64308	0.010499	yes	in_shared_space	0.398292	6.35813	8.02391	4.85162
AGTAGTCCAGATCACT-1	AP2VIIa-6_RH.KD.2h.260110	AP2VIIa-6	0.968262	0.95	598	349	singlet	0.15655	singlet	7.11467e-05	yes	G1b	1	0.193816	0.00517213	2.16891	0.0767853	yes	in_shared_space	8.06817	5.35554	-0.138658	4.34294
AGTAGTCCATCCGAGC-1	AP2VIIa-6_RH.KD.2h.260110	AP2VIIa-6	0.943158	0.9	720	424	singlet	0.0840989	singlet	0.00782003	yes	G1b	0.745336	0.268569	0.0068078	3.4287	0.109822	yes	in_shared_space	4.50294	5.6686	2.42968	3.92553
AGTAGTCCATGGACAG-1	AP2VIIa-6_RH.KD.2h.260110	AP2VIIa-6	0.933632	0.9	540	296	singlet	0.15655	singlet	0.00713392	yes	G1b	0.905079	0.179257	0.0327529	1.95813	0.46256	no	in_shared_space	2.91951	7.11503	-0.590187	5.1496
AGTAGTCGTACGATCT-1	AP2VIIa-6_RH.KD.2h.260110	AP2VIIa-6	0.971987	0.95	809	422	singlet	0.132325	singlet	0.000154388	yes	G1a	0.61682	0.152617	0.00468545	1.61398	0.0592042	yes	in_shared_space	7.9134	6.20738	-0.306059	4.38133
AGTAGTCGTGGGTATG-1	AP2VIIa-6_RH.KD.2h.260110	AP2VIIa-6	0.910589	0.9	599	356	singlet	0.222841	singlet	0.00142701	yes	C	0.630497	0.976615	0.00871325	5.95901	0.0191533	yes	in_shared_space	2.74033	6.30593	3.84998	1.89571
AGTAGTCGTGGTTCTA-1	AP2VIIa-6_RH.KD.2h.260110	AP2VIIa-6	0.951063	0.95	1624	750	singlet	0.476191	doublet	0.991382	no							no	doublet_removed
AGTAGTCGTGTCCGGT-1	AP2VIIa-6_RH.KD.2h.260110	AP2VIIa-6	0.941728	0.9	697	395	singlet	0.0992963	singlet	0.000969881	yes	S	0.942999	0.400963	0.025217	4.46723	0.208526	yes	in_shared_space	1.41608	2.80942	4.24923	9.16891
AGTAGTCGTTCATCGA-1	AP2VIIa-6_RH.KD.2h.260110	AP2VIIa-6	0.915926	0.9	1659	772	singlet	0.299115	doublet	0.555264	no							no	doublet_removed
AGTAGTCTCACATACG-1	AP2VIIa-6_RH.KD.2h.260110	AP2VIIa-6	0.911702	0.9	970	487	singlet	0.229672	singlet	0.000372729	yes	G1a	0.579649	0.028172	0.00918174	0.153789	0.0423186	yes	in_shared_space	2.43792	4.61211	4.12312	4.15748
AGTAGTCTCATTGAGC-1	AP2VIIa-6_RH.KD.2h.260110	AP2VIIa-6	0.923376	0.9	730	396	singlet	0.187805	singlet	0.0124666	yes	M	0.802738	0.593962	0.0125994	5.06321	0.0347539	yes	in_shared_space	1.44951	3.02916	4.06874	9.0587
AGTAGTCTCGAACACT-1	AP2VIIa-6_RH.KD.2h.260110	AP2VIIa-6	0.937119	0.9	789	417	singlet	0.168919	singlet	0.00202042	yes	G1b	1	0.209177	0.00263324	2.39219	0.0422697	yes	in_shared_space	8.74584	6.54593	1.02054	1.53338
AGTAGTCTCTCTTAAC-1	AP2VIIa-6_RH.KD.2h.260110	AP2VIIa-6	0.922101	0.9	731	391	singlet	0.112999	singlet	5.92578e-05	yes	G1b	0.963151	0.175828	0.00348545	1.91101	0.0459159	yes	in_shared_space	9.60692	6.27561	-0.33516	2.79075
AGTCAACAGAGAGCGG-1	AP2VIIa-6_RH.KD.2h.260110	AP2VIIa-6	0.943177	0.9	598	375	singlet	0.0622755	singlet	0.00122045	yes	C	0.857458	0.956435	0.0128193	5.91201	0.0281466	yes	in_shared_space	1.03495	6.23998	6.4657	2.77379
AGTCAACAGAGCCCAA-1	AP2VIIa-6_RH.KD.2h.260110	AP2VIIa-6	0.942059	0.9	1747	767	singlet	0.229672	doublet	0.994913	no							no	doublet_removed
AGTCAACAGAGTATAC-1	AP2VIIa-6_RH.KD.2h.260110	AP2VIIa-6	0.922557	0.9	623	361	singlet	0.160521	singlet	0.0261187	yes	G1a	0.558841	0.144928	0.00290585	1.51682	0.0367731	yes	in_shared_space	1.08365	4.38023	6.78224	8.39503
AGTCAACAGCCATGCC-1	AP2VIIa-6_RH.KD.2h.260110	AP2VIIa-6	0.978939	0.95	971	500	singlet	0.394619	singlet	0.000501123	yes	S	1	0.365235	0.00731219	4.1696	0.0324335	yes	in_shared_space	2.49606	6.38442	4.13876	2.24458
AGTCAACAGCGTATAA-1	AP2VIIa-6_RH.KD.2h.260110	AP2VIIa-6	0.9403	0.9	703	371	singlet	0.182796	singlet	7.54131e-05	yes	G1a	0.648471	0.151354	0.00637774	1.59631	0.0832422	yes	in_shared_space	7.86964	7.55594	4.31861	1.01713
AGTCAACAGCTCACTA-1	AP2VIIa-6_RH.KD.2h.260110	AP2VIIa-6	0.916144	0.9	539	319	singlet	0.198473	singlet	0.00254224	yes	G1b	1	0.208684	0.00443945	2.39358	0.0729099	yes	in_shared_space	0.941147	6.84783	7.32901	2.54773
AGTCAACAGCTTCGTA-1	AP2VIIa-6_RH.KD.2h.260110	AP2VIIa-6	0.971825	0.95	1563	672	singlet	0.278798	doublet	0.903718	no							no	doublet_removed
AGTCAACAGCTTTCCC-1	AP2VIIa-6_RH.KD.2h.260110	AP2VIIa-6	0.946923	0.9	1210	609	singlet	0.3625	singlet	0.234526	yes	M	0.926013	0.578479	0.00620088	5.02008	0.0171519	yes	in_shared_space	3.2807	3.92106	4.07678	6.98727
AGTCAACAGGTCATAA-1	AP2VIIa-6_RH.KD.2h.260110	AP2VIIa-6	0.917912	0.9	555	316	singlet	0.204161	singlet	0.013343	yes	G1b	1	0.212256	0.00383993	2.43911	0.0655108	yes	in_shared_space	1.88009	5.6115	6.49758	4.3559
AGTCAACAGTTGGAGC-1	AP2VIIa-6_RH.KD.2h.260110	AP2VIIa-6	0.901749	0.9	536	305	singlet	0.0992963	singlet	0.0146988	yes	G1a	0.963106	0.0972337	0.00412216	0.837903	0.0643246	yes	in_shared_space	7.29119	9.72309	-0.342382	2.4358
AGTCAACCAATTGGTC-1	AP2VIIa-6_RH.KD.2h.260110	AP2VIIa-6	0.921617	0.9	988	489	singlet	0.193026	singlet	0.000386466	yes	G1b	1	0.204165	0.0062787	2.32218	0.0968554	yes	in_shared_space	2.70014	8.14701	5.61066	1.72137
AGTCAACGTAGGTTTC-1	AP2VIIa-6_RH.KD.2h.260110	AP2VIIa-6	0.902282	0.9	709	408	singlet	0.187805	singlet	0.00159999	yes	G1a	1	0.0602637	0.00477546	0.341174	0.0519026	yes	in_shared_space	2.99133	3.5525	1.18907	7.5746
AGTCAACGTCACTTAG-1	AP2VIIa-6_RH.KD.2h.260110	AP2VIIa-6	0.913963	0.9	477	258	singlet	0.0932331	singlet	0.00217611	yes	G1a	1	0.112374	0.00304159	1.07344	0.0465723	yes	in_shared_space	6.10184	9.84901	5.8117	2.76493
AGTCAACGTGGTAACG-1	AP2VIIa-6_RH.KD.2h.260110	AP2VIIa-6	0.945565	0.9	1315	608	singlet	0.322034	singlet	0.200169	yes	S	0.838793	0.284921	0.00956447	3.64111	0.100934	yes	in_shared_space	0.902225	7.20677	7.86553	2.7416
AGTCAACTCAAGGCTT-1	AP2VIIa-6_RH.KD.2h.260110	AP2VIIa-6	0.930481	0.9	933	493	singlet	0.198473	singlet	0.00666009	yes	S	0.809408	0.419538	0.0766537	5.13786	0.434932	no	in_shared_space	2.95356	3.3465	3.2086	8.02721
AGTCAACTCACCCTTG-1	AP2VIIa-6_RH.KD.2h.260110	AP2VIIa-6	0.903511	0.9	924	440	singlet	0.15655	singlet	0.0248334	yes	G1a	0.961398	0.117227	0.00275422	1.14356	0.039511	yes	in_shared_space	6.55679	5.85319	-0.303856	3.52718
AGTCAACTCCAAATGC-1	AP2VIIa-6_RH.KD.2h.260110	AP2VIIa-6	0.913409	0.9	1326	648	singlet	0.244378	singlet	0.0492142	yes	G1b	0.781356	0.270114	0.048926	3.72697	0.451861	no	in_shared_space	2.42876	4.76557	5.72216	6.78955
AGTCAACTCTGATTCT-1	AP2VIIa-6_RH.KD.2h.260110	AP2VIIa-6	0.939104	0.9	576	336	singlet	0.15272	singlet	0.000428964	yes	G1b	0.580373	0.247782	0.00624827	3.07945	0.106681	yes	in_shared_space	7.3183	5.19263	-0.663621	3.67736
AGTCACAAGACTTCGT-1	AP2VIIa-6_RH.KD.2h.260110	AP2VIIa-6	0.939596	0.9	825	429	singlet	0.187805	singlet	0.0172282	yes	G1a	0.740001	0.134241	0.00300763	1.37977	0.0391503	yes	in_shared_space	2.87775	3.50441	1.50268	7.64217
AGTCACACAAGCTCTA-1	AP2VIIa-6_RH.KD.2h.260110	AP2VIIa-6	0.902849	0.9	974	437	singlet	0.0932331	singlet	0.0126251	yes	G1b	0.973122	0.232317	0.00562	2.81146	0.101342	yes	in_shared_space	6.93087	5.73966	-1.035	4.05607
AGTCACACAGAACATA-1	AP2VIIa-6_RH.KD.2h.260110	AP2VIIa-6	0.974857	0.95	870	448	singlet	0.0932331	singlet	0.00013922	yes	G1a	0.988666	0.101518	0.00522156	0.903243	0.081188	yes	in_shared_space	5.9741	7.23979	1.33614	3.48211
AGTCACACAGATTAAG-1	AP2VIIa-6_RH.KD.2h.260110	AP2VIIa-6	0.917608	0.9	774	427	singlet	0.216327	singlet	0.00381501	yes	G1a	0.497354	0.172435	0.0290782	1.87406	0.374383	no	in_shared_space	3.44639	3.67437	2.43416	6.66992
AGTCACACAGGAACCA-1	AP2VIIa-6_RH.KD.2h.260110	AP2VIIa-6	0.980522	0.95	1059	532	singlet	0.476191	singlet	0.00774393	yes	G1a	0.445444	0.0884041	0.0362686	1.27616	0.182944	yes	in_shared_space	0.925084	5.32386	8.05008	6.32198
AGTCACACATCATGAC-1	AP2VIIa-6_RH.KD.2h.260110	AP2VIIa-6	0.948358	0.9	879	429	singlet	0.123535	singlet	0.00563751	yes	C	0.582376	0.501106	0.139332	3.64348	0.838112	no	in_shared_space	2.45745	7.75745	5.93176	1.66993
AGTCACACATCCCGTT-1	AP2VIIa-6_RH.KD.2h.260110	AP2VIIa-6	0.932428	0.9	950	502	singlet	0.299115	singlet	0.00218433	yes	S	1	0.424484	0.00373674	4.42587	0.0173631	yes	in_shared_space	3.6633	2.31589	1.13227	7.25784
AGTCACACATTCAGCA-1	AP2VIIa-6_RH.KD.2h.260110	AP2VIIa-6	0.975844	0.95	544	343	singlet	0.216327	singlet	0.000596994	yes	S	0.941607	0.376943	0.0209796	4.21633	0.0985863	yes	in_shared_space	4.4912	3.04071	1.88171	5.4327
AGTCACAGTCCACGCA-1	AP2VIIa-6_RH.KD.2h.260110	AP2VIIa-6	0.925794	0.9	1700	748	singlet	0.37797	doublet	0.971997	no							no	doublet_removed
AGTCACAGTGTTACAC-1	AP2VIIa-6_RH.KD.2h.260110	AP2VIIa-6	0.923716	0.9	532	323	singlet	0.182796	singlet	0.00220921	yes	G1b	0.927586	0.136254	0.0184077	1.40692	0.234918	yes	in_shared_space	4.77339	3.39853	3.56605	8.3295
AGTCACAGTGTTCCAA-1	AP2VIIa-6_RH.KD.2h.260110	AP2VIIa-6	0.932102	0.9	635	389	singlet	0.37797	singlet	0.00274298	yes	M	0.440923	0.357361	0.0772683	3.20026	0.634091	no	in_shared_space	2.38092	3.47887	4.14617	7.91829
AGTCACAGTTGACGGA-1	AP2VIIa-6_RH.KD.2h.260110	AP2VIIa-6	0.953113	0.95	1457	750	singlet	0.476191	doublet	0.619817	no							no	doublet_removed
AGTCACATCAACGTGT-1	AP2VIIa-6_RH.KD.2h.260110	AP2VIIa-6	0.900154	0.9	887	473	singlet	0.187805	singlet	0.00552518	yes	G1b	0.906386	0.231018	0.011493	2.80669	0.192775	yes	singlet_not_in_scVI_embedding
AGTCATGAGATAGTCA-1	AP2VIIa-6_RH.KD.2h.260110	AP2VIIa-6	0.960088	0.95	713	448	singlet	0.173364	singlet	0.0018311	yes	M	1	0.593684	0.00578468	5.06236	0.0159682	yes	in_shared_space	1.74076	4.21055	5.67254	7.53148
AGTCATGAGGACTTCT-1	AP2VIIa-6_RH.KD.2h.260110	AP2VIIa-6	0.953712	0.95	734	417	singlet	0.269481	singlet	0.000377858	yes	S	0.797952	0.322254	0.00862221	3.92907	0.0546159	yes	in_shared_space	4.32486	2.91179	0.920266	6.3519
AGTCATGAGGCACAAC-1	AP2VIIa-6_RH.KD.2h.260110	AP2VIIa-6	0.994649	0.95	982	501	singlet	0.394619	singlet	0.0673453	yes	M	0.653369	0.775884	0.00727817	5.56679	0.0163446	yes	in_shared_space	0.765953	5.17042	7.81917	5.92105
AGTCATGAGGGCGAGA-1	AP2VIIa-6_RH.KD.2h.260110	AP2VIIa-6	0.933052	0.9	1827	725	singlet	0.216327	singlet	0.400696	yes	S	1	0.36274	0.0106022	4.15988	0.0503928	yes	in_shared_space	1.95348	5.74707	6.13695	4.61703
AGTCATGAGTAAACAC-1	AP2VIIa-6_RH.KD.2h.260110	AP2VIIa-6	0.911949	0.9	558	317	singlet	0.091314	singlet	0.000176136	yes	G1b	0.980305	0.209877	0.0072099	2.41541	0.120098	yes	in_shared_space	0.655235	4.21181	7.70427	6.00454
AGTCATGAGTGCAGGT-1	AP2VIIa-6_RH.KD.2h.260110	AP2VIIa-6	0.988517	0.95	665	354	singlet	0.105863	singlet	0.0022811	yes	G1a	0.794054	0.135152	0.00297192	1.39039	0.0389063	yes	in_shared_space	7.3455	7.01806	-0.589772	3.92016
AGTCATGCAAATTGCC-1	AP2VIIa-6_RH.KD.2h.260110	AP2VIIa-6	0.912257	0.9	733	394	singlet	0.123535	singlet	0.040289	yes	G1a	0.957612	0.10471	0.00244327	0.954126	0.0383647	yes	in_shared_space	4.94225	4.33502	1.90796	4.22658
AGTCATGCACCTGCTT-1	AP2VIIa-6_RH.KD.2h.260110	AP2VIIa-6	0.906669	0.9	1401	604	singlet	0.210106	doublet	0.780776	no							no	doublet_removed
AGTCATGCACGCAAAG-1	AP2VIIa-6_RH.KD.2h.260110	AP2VIIa-6	0.933732	0.9	920	493	singlet	0.193026	singlet	0.00323333	yes	G1a	1	0.128221	0.00313208	1.29812	0.043403	yes	in_shared_space	2.73284	2.96333	2.51941	7.76242
AGTCATGCACTTGTGA-1	AP2VIIa-6_RH.KD.2h.260110	AP2VIIa-6	0.939206	0.9	1413	635	singlet	0.453165	doublet	0.723983	no							no	doublet_removed
AGTCATGCAGAGTTGG-1	AP2VIIa-6_RH.KD.2h.260110	AP2VIIa-6	0.973479	0.95	527	305	singlet	0.142006	singlet	0.0104905	yes	G1b	0.723034	0.237588	0.0486344	1.63066	0.357327	no	in_shared_space	1.91154	3.51707	4.72827	8.67091
AGTCATGGTAGGAGGG-1	AP2VIIa-6_RH.KD.2h.260110	AP2VIIa-6	0.931945	0.9	766	424	singlet	0.0972222	singlet	0.000571183	yes	G1b	0.821645	0.186646	0.00466876	2.05895	0.0630429	yes	in_shared_space	8.09421	5.84876	0.528946	3.88835
AGTCATGGTATGCGTT-1	AP2VIIa-6_RH.KD.2h.260110	AP2VIIa-6	0.949033	0.9	346	256	singlet	0.132325	singlet	0.00217225	yes	G1b	0.917607	0.0851438	0.0207728	0.646571	0.233977	yes	singlet_not_in_scVI_embedding
AGTCATGGTGACAGCA-1	AP2VIIa-6_RH.KD.2h.260110	AP2VIIa-6	0.983039	0.95	880	485	singlet	0.115517	singlet	0.00128872	yes	C	1	0.940711	0.00654641	5.88089	0.0150487	yes	in_shared_space	2.47277	7.81833	5.44456	3.97287
AGTCATGGTGCCCTTT-1	AP2VIIa-6_RH.KD.2h.260110	AP2VIIa-6	0.905152	0.9	649	367	singlet	0.193026	singlet	0.0194132	yes	G1a	0.82946	0.0479003	0.00965924	0.316411	0.103061	yes	in_shared_space	2.62158	5.25188	3.71505	3.23394
AGTCATGGTGTCATGT-1	AP2VIIa-6_RH.KD.2h.260110	AP2VIIa-6	0.940269	0.9	967	536	singlet	0.15272	singlet	0.000100172	yes	G1b	0.662033	0.278218	0.00331515	3.58116	0.0423489	yes	in_shared_space	0.594792	6.8789	8.38892	3.937
AGTCATGTCCTAAACG-1	AP2VIIa-6_RH.KD.2h.260110	AP2VIIa-6	0.927012	0.9	524	309	singlet	0.0647922	singlet	0.00746051	yes	G1b	1	0.229506	0.00505345	2.75057	0.0948904	yes	in_shared_space	5.79315	1.35701	1.14335	5.54343
AGTCATGTCGAACTCA-1	AP2VIIa-6_RH.KD.2h.260110	AP2VIIa-6	0.990432	0.95	1384	660	singlet	0.501385	doublet	0.999082	no							no	doublet_removed
AGTCATGTCGGATAAA-1	AP2VIIa-6_RH.KD.2h.260110	AP2VIIa-6	0.96892	0.95	846	465	singlet	0.0660902	singlet	0.000340357	yes	C	1	0.881458	0.00489729	5.7469	0.00969496	yes	in_shared_space	1.63689	7.65577	6.35592	3.11483
AGTCATGTCGGTCGAC-1	AP2VIIa-6_RH.KD.2h.260110	AP2VIIa-6	0.919906	0.9	540	315	singlet	0.076	singlet	0.00651044	yes	G1a	0.618477	0.0123203	0.00350724	0.0403179	0.011724	yes	in_shared_space	2.48606	5.91564	4.03869	3.20299
AGTCTCCAGAGGTTAT-1	AP2VIIa-6_RH.KD.2h.260110	AP2VIIa-6	0.907473	0.9	937	447	singlet	0.0972222	singlet	0.000683306	yes	G1b	0.953746	0.193425	0.00518699	2.15921	0.0752977	yes	in_shared_space	9.41446	5.97594	0.258799	2.2426
AGTCTCCAGCCTGTCG-1	AP2VIIa-6_RH.KD.2h.260110	AP2VIIa-6	0.951456	0.95	1345	621	singlet	0.160521	singlet	0.0265337	yes	C	0.920081	0.837279	0.0149619	5.67168	0.0247913	yes	in_shared_space	1.73694	5.55233	5.53888	4.40833
AGTCTCCAGCGATGAC-1	AP2VIIa-6_RH.KD.2h.260110	AP2VIIa-6	0.902479	0.9	1116	555	singlet	0.0610551	singlet	0.00315348	yes	S	0.733282	0.506782	0.007152	4.79355	0.0287251	yes	in_shared_space	3.16247	0.943577	0.572242	6.43933
AGTCTCCCAAACACCT-1	AP2VIIa-6_RH.KD.2h.260110	AP2VIIa-6	0.954247	0.95	910	460	singlet	0.269481	singlet	0.0235344	yes	S	0.979779	0.335143	0.00490737	4.03498	0.0272839	yes	in_shared_space	4.2565	4.12566	1.36906	5.10532
AGTCTCCCAAGCACCC-1	AP2VIIa-6_RH.KD.2h.260110	AP2VIIa-6	0.940078	0.9	891	452	singlet	0.149024	singlet	0.00271578	yes	C	1	0.944303	0.00679652	5.88876	0.0155608	yes	in_shared_space	1.95832	7.95353	6.59196	2.97455
AGTCTCCCACGATAGG-1	AP2VIIa-6_RH.KD.2h.260110	AP2VIIa-6	0.906339	0.9	1262	651	singlet	0.0775455	singlet	0.00145924	yes	G1b	0.889505	0.264243	0.00258318	3.38362	0.0427458	yes	in_shared_space	1.00232	6.53841	6.8774	4.63428
AGTCTCCCACTCTGCT-1	AP2VIIa-6_RH.KD.2h.260110	AP2VIIa-6	0.935915	0.9	1047	545	singlet	0.299115	singlet	0.0398358	yes	M	1	0.701993	0.00392377	5.36763	0.0121872	yes	in_shared_space	1.31926	6.01389	6.35757	3.63241
AGTCTCCCAGAGGCAT-1	AP2VIIa-6_RH.KD.2h.260110	AP2VIIa-6	0.908475	0.9	1782	815	singlet	0.559633	doublet	0.999977	no							no	doublet_removed
AGTCTCCGTACAACGG-1	AP2VIIa-6_RH.KD.2h.260110	AP2VIIa-6	0.953715	0.95	787	452	singlet	0.198473	singlet	0.00303076	yes	G1b	0.977788	0.271454	0.00524551	3.48072	0.0786155	yes	in_shared_space	5.10545	5.15042	0.96538	4.95504
AGTCTCCGTCTTTCAT-1	AP2VIIa-6_RH.KD.2h.260110	AP2VIIa-6	0.987937	0.95	976	468	singlet	0.0858369	singlet	0.0221509	yes	G1b	0.897306	0.247634	0.00276589	3.09122	0.0511644	yes	in_shared_space	6.59531	5.03095	0.174743	2.98202
AGTCTCCGTGAGATTA-1	AP2VIIa-6_RH.KD.2h.260110	AP2VIIa-6	0.963624	0.95	542	307	singlet	0.0807453	singlet	0.000638068	yes	G1a	0.967571	0.0773667	0.00381114	0.544325	0.0523651	yes	in_shared_space	5.23093	11.0414	5.5295	3.05601
AGTCTCCTCACTTTGT-1	AP2VIIa-6_RH.KD.2h.260110	AP2VIIa-6	0.912762	0.9	732	438	singlet	0.15655	singlet	0.00126979	yes	M	1	0.678802	0.00632943	5.29874	0.0183619	yes	in_shared_space	1.39736	4.11235	5.28113	7.14054
AGTCTCCTCCGAGCTG-1	AP2VIIa-6_RH.KD.2h.260110	AP2VIIa-6	0.917469	0.9	649	383	singlet	0.168919	singlet	0.00108694	yes	S	0.845477	0.325596	0.00659726	3.97884	0.0347583	yes	in_shared_space	4.54753	4.84931	3.16069	2.72621
AGTGACTAGCATACTC-1	AP2VIIa-6_RH.KD.2h.260110	AP2VIIa-6	0.964442	0.95	640	379	singlet	0.182796	singlet	0.00038602	yes	S	1	0.427202	0.0112732	4.44345	0.0500958	yes	in_shared_space	3.15113	6.2504	4.42414	3.29546
AGTGACTAGCTGAAGC-1	AP2VIIa-6_RH.KD.2h.260110	AP2VIIa-6	0.949021	0.9	792	412	singlet	0.0894428	singlet	0.00396049	yes	G1a	0.857667	0.0459132	0.00488307	0.242293	0.0431678	yes	in_shared_space	3.08726	9.66684	6.04556	4.14987
AGTGACTAGGGCAATC-1	AP2VIIa-6_RH.KD.2h.260110	AP2VIIa-6	0.934131	0.9	1249	599	singlet	0.432039	singlet	0.196944	yes	S	0.743122	0.237678	0.0134778	2.90082	0.249247	yes	in_shared_space	2.71163	5.97704	7.75675	5.07813
AGTGACTAGGGCTAAC-1	AP2VIIa-6_RH.KD.2h.260110	AP2VIIa-6	0.980163	0.95	747	410	singlet	0.177986	singlet	0.00921949	yes	M	1	0.710401	0.00578332	5.39268	0.0173254	yes	in_shared_space	0.942412	3.91465	5.45839	8.70438
AGTGACTAGGTACCTT-1	AP2VIIa-6_RH.KD.2h.260110	AP2VIIa-6	0.950537	0.95	972	498	singlet	0.091314	singlet	0.00161543	yes	G1b	0.546435	0.276597	0.00361696	3.56269	0.046748	yes	in_shared_space	6.64431	4.92737	1.83973	2.13122
AGTGACTCAAGTGGTG-1	AP2VIIa-6_RH.KD.2h.260110	AP2VIIa-6	0.919594	0.9	709	395	singlet	0.244378	singlet	0.000327068	yes	M	1	0.714806	0.00377412	5.40725	0.0112784	yes	in_shared_space	0.655352	4.3607	5.27335	8.95537
AGTGACTCAGGCGAAT-1	AP2VIIa-6_RH.KD.2h.260110	AP2VIIa-6	0.927542	0.9	754	442	singlet	0.129302	singlet	0.000939298	yes	S	1	0.456809	0.00690019	4.57709	0.0322337	yes	in_shared_space	3.18673	1.85727	1.77339	6.95901
AGTGACTCAGTGCGCT-1	AP2VIIa-6_RH.KD.2h.260110	AP2VIIa-6	0.903664	0.9	1246	602	singlet	0.322034	singlet	0.182646	yes	C	0.976133	0.833002	0.00719999	5.66565	0.0106813	yes	in_shared_space	2.32996	6.2892	6.96617	3.24786
AGTGACTCATCGCTGG-1	AP2VIIa-6_RH.KD.2h.260110	AP2VIIa-6	0.984568	0.95	848	466	singlet	0.168919	singlet	0.0028923	yes	G1b	0.52458	0.150095	0.0107304	1.5738	0.143145	yes	in_shared_space	1.03627	6.65756	8.28537	5.61689
AGTGACTGTTTAGACC-1	AP2VIIa-6_RH.KD.2h.260110	AP2VIIa-6	0.914974	0.9	348	246	singlet	0.129302	singlet	0.000967034	yes	G1a	1	0.0792615	0.00536193	0.565075	0.0807507	yes	in_shared_space	7.11405	5.99573	0.433695	2.66617
AGTGACTTCATGAGAA-1	AP2VIIa-6_RH.KD.2h.260110	AP2VIIa-6	0.942685	0.9	989	523	singlet	0.222841	singlet	0.00726365	yes	S	1	0.4528	0.00516704	4.55816	0.0242176	yes	in_shared_space	3.67642	5.43363	2.19808	6.62286
AGTGACTTCCAAATGC-1	AP2VIIa-6_RH.KD.2h.260110	AP2VIIa-6	0.95111	0.95	927	494	singlet	0.222841	singlet	0.00872652	yes	G1a	0.968865	0.0795183	0.00290777	0.568318	0.0405328	yes	in_shared_space	4.53549	3.52918	1.6644	4.87412
AGTGACTTCCACATAG-1	AP2VIIa-6_RH.KD.2h.260110	AP2VIIa-6	0.924199	0.9	725	411	singlet	0.135447	singlet	0.000539308	yes	C	0.872181	0.924707	0.0831239	5.34254	0.733626	no	in_shared_space	0.726019	6.17664	7.50661	4.92086
AGTGACTTCGACGAGA-1	AP2VIIa-6_RH.KD.2h.260110	AP2VIIa-6	0.913209	0.9	964	499	singlet	0.476191	singlet	0.0195111	yes	G1b	0.885464	0.169232	0.00394276	1.82683	0.0512575	yes	in_shared_space	1.63064	5.17973	6.94733	6.23129
AGTGACTTCGAGATAA-1	AP2VIIa-6_RH.KD.2h.260110	AP2VIIa-6	0.971858	0.95	412	278	singlet	0.126374	singlet	0.0084855	yes	G1b	0.795972	0.210906	0.0140577	2.48644	0.165524	yes	singlet_not_in_scVI_embedding
AGTGACTTCTGTCAGA-1	AP2VIIa-6_RH.KD.2h.260110	AP2VIIa-6	0.96229	0.95	661	429	singlet	0.222841	singlet	0.000437634	yes	C	1	0.878633	0.00541313	5.74096	0.0105753	yes	in_shared_space	2.54982	6.06772	4.76887	4.54769
AGTGATCAGACGGTTG-1	AP2VIIa-6_RH.KD.2h.260110	AP2VIIa-6	0.97954	0.95	807	452	singlet	0.132325	singlet	0.00094628	yes	C	0.839402	0.982736	0.00710107	5.97199	0.0163619	yes	in_shared_space	2.9042	7.38424	5.50711	4.05338
AGTGATCAGGTAAACT-1	AP2VIIa-6_RH.KD.2h.260110	AP2VIIa-6	0.915603	0.9	796	488	singlet	0.322034	singlet	0.000318474	yes	C	1	0.923724	0.00468081	5.84155	0.0106303	yes	in_shared_space	2.73752	6.3966	5.01715	4.22698
AGTGATCAGTGCCCGT-1	AP2VIIa-6_RH.KD.2h.260110	AP2VIIa-6	0.974862	0.95	1186	561	singlet	0.149024	singlet	0.0425409	yes	G1a	0.75273	0.137442	0.0180693	1.40355	0.231442	yes	in_shared_space	4.88967	5.06095	0.740638	5.01685
AGTGATCCAGAAGTGC-1	AP2VIIa-6_RH.KD.2h.260110	AP2VIIa-6	0.985237	0.95	762	419	singlet	0.348089	singlet	0.00622644	yes	S	0.67541	0.510014	0.0172276	4.80027	0.0722353	yes	in_shared_space	4.91331	3.68444	1.8036	5.22911
AGTGATCCATCGCTGG-1	AP2VIIa-6_RH.KD.2h.260110	AP2VIIa-6	0.946925	0.9	615	353	singlet	0.260663	singlet	0.0169777	yes	C	1	0.922667	0.00721168	5.83937	0.016575	yes	in_shared_space	1.84094	3.86769	3.56906	8.93279
AGTGATCGTACTAACC-1	AP2VIIa-6_RH.KD.2h.260110	AP2VIIa-6	0.946366	0.9	1439	677	singlet	0.476191	doublet	0.982023	no							no	doublet_removed
AGTGATCTCGCAGTTA-1	AP2VIIa-6_RH.KD.2h.260110	AP2VIIa-6	0.955436	0.95	830	437	singlet	0.432039	singlet	0.00617074	yes	G1a	0.946252	0.100938	0.00374272	0.891385	0.0554009	yes	in_shared_space	5.89192	5.57754	1.06594	4.65602
AGTGATCTCTGGTGCG-1	AP2VIIa-6_RH.KD.2h.260110	AP2VIIa-6	0.941978	0.9	473	309	singlet	0.120781	singlet	0.000180389	yes	G1b	0.987736	0.24197	0.00358954	2.98509	0.0683265	yes	in_shared_space	8.64521	3.15055	0.250742	5.70349
AGTGCCGAGCGTTACT-1	AP2VIIa-6_RH.KD.2h.260110	AP2VIIa-6	0.923254	0.9	1166	537	singlet	0.120781	singlet	0.0151895	yes	G1b	0.706048	0.266216	0.00579103	3.3921	0.0898402	yes	in_shared_space	6.22422	1.21738	0.0466263	6.23874
AGTGCCGAGGCTAGCA-1	AP2VIIa-6_RH.KD.2h.260110	AP2VIIa-6	0.959229	0.95	706	366	singlet	0.145454	singlet	0.0279844	yes	G1b	0.860259	0.21779	0.0069941	2.54258	0.121236	yes	in_shared_space	6.89568	5.17689	-0.296494	4.2088
AGTGCCGAGGGCCCTT-1	AP2VIIa-6_RH.KD.2h.260110	AP2VIIa-6	0.936586	0.9	402	266	singlet	0.269481	singlet	0.0114655	yes	G1b	0.844241	0.239216	0.00591595	2.92793	0.108445	yes	singlet_not_in_scVI_embedding
AGTGCCGAGTGGTGGT-1	AP2VIIa-6_RH.KD.2h.260110	AP2VIIa-6	0.972325	0.95	944	528	singlet	0.145454	singlet	0.00232441	yes	S	0.864078	0.507801	0.00603405	4.80263	0.0225001	yes	in_shared_space	2.97069	3.60666	2.56394	7.56442
AGTGCCGCACTTACAG-1	AP2VIIa-6_RH.KD.2h.260110	AP2VIIa-6	0.908994	0.9	563	333	singlet	0.216327	singlet	0.00112474	yes	G1b	0.648007	0.154087	0.0130776	1.62621	0.183283	yes	in_shared_space	3.24896	5.04802	3.44095	4.14108
AGTGCCGCAGTCGCAC-1	AP2VIIa-6_RH.KD.2h.260110	AP2VIIa-6	0.980628	0.95	1000	540	singlet	0.164641	singlet	0.000923305	yes	G1a	0.540648	0.144379	0.00833045	1.5095	0.109077	yes	in_shared_space	5.7796	6.01227	2.90541	5.12662
AGTGCCGCATTGCCGG-1	AP2VIIa-6_RH.KD.2h.260110	AP2VIIa-6	0.963177	0.95	895	461	singlet	0.269481	singlet	0.00196841	yes	M	0.797182	0.555017	0.00419261	4.95523	0.0118096	yes	in_shared_space	4.09215	4.08107	2.82203	6.98609
AGTGCCGCATTGCTGA-1	AP2VIIa-6_RH.KD.2h.260110	AP2VIIa-6	0.936307	0.9	1518	696	singlet	0.322034	doublet	0.981347	no							no	doublet_removed
AGTGCCGGTACAGTTC-1	AP2VIIa-6_RH.KD.2h.260110	AP2VIIa-6	0.922416	0.9	1822	765	singlet	0.164641	doublet	0.943665	no							no	doublet_removed
AGTGCCGGTAGAAACT-1	AP2VIIa-6_RH.KD.2h.260110	AP2VIIa-6	0.968708	0.95	1486	689	singlet	0.310219	singlet	0.324264	yes	M	1	0.675081	0.00915981	5.28958	0.0262204	yes	in_shared_space	1.25996	3.61865	5.54112	7.8431
AGTGCCGGTGAGACGT-1	AP2VIIa-6_RH.KD.2h.260110	AP2VIIa-6	0.96627	0.95	1945	962	singlet	0.348089	doublet	0.999346	no							no	doublet_removed
AGTGCCGGTGTCGATT-1	AP2VIIa-6_RH.KD.2h.260110	AP2VIIa-6	0.944002	0.9	744	448	singlet	0.3625	singlet	0.0150438	yes	G1b	0.891442	0.191719	0.00374435	2.13263	0.0532621	yes	in_shared_space	0.823592	5.06702	7.52153	7.47516
AGTGCCGGTTAACAGA-1	AP2VIIa-6_RH.KD.2h.260110	AP2VIIa-6	0.925853	0.9	1459	675	singlet	0.28866	doublet	0.977987	no							no	doublet_removed
AGTGCCGTCCAGCAAT-1	AP2VIIa-6_RH.KD.2h.260110	AP2VIIa-6	0.991128	0.95	909	475	singlet	0.15655	singlet	0.00183559	yes	C	1	0.956576	0.00519687	5.91682	0.0116111	yes	in_shared_space	2.52201	5.27065	3.41776	3.39592
AGTGCCGTCTCCCTAG-1	AP2VIIa-6_RH.KD.2h.260110	AP2VIIa-6	0.98582	0.95	665	384	singlet	0.210106	singlet	0.00241837	yes	C	0.979261	0.835281	0.00547409	5.66865	0.00815658	yes	in_shared_space	0.859522	6.95946	7.6082	3.85432
AGTGTTGAGAAGAACG-1	AP2VIIa-6_RH.KD.2h.260110	AP2VIIa-6	0.976664	0.95	1281	641	singlet	0.432039	singlet	0.217646	yes	G1a	0.753242	0.0519196	0.0210689	0.396648	0.140475	yes	in_shared_space	3.16438	4.4911	3.10195	4.95956
AGTGTTGAGCATCGAG-1	AP2VIIa-6_RH.KD.2h.260110	AP2VIIa-6	0.977529	0.95	969	532	singlet	0.105863	singlet	0.00018251	yes	G1b	0.813631	0.187591	0.0057843	2.07503	0.0808267	yes	in_shared_space	5.88233	5.89259	1.37591	3.57102
AGTGTTGAGCGAATGC-1	AP2VIIa-6_RH.KD.2h.260110	AP2VIIa-6	0.915097	0.9	974	484	singlet	0.0453141	singlet	0.00164419	yes	S	0.540838	0.300478	0.0050181	3.82077	0.0376679	yes	in_shared_space	5.41011	0.816635	0.266818	6.02684
AGTGTTGAGCGCGTTC-1	AP2VIIa-6_RH.KD.2h.260110	AP2VIIa-6	0.917186	0.9	568	317	singlet	0.0972222	singlet	0.00141811	yes	G1a	0.818188	0.128241	0.00652794	1.29059	0.0918942	yes	in_shared_space	8.25663	8.17849	0.00957468	2.50699
AGTGTTGAGGACTAAT-1	AP2VIIa-6_RH.KD.2h.260110	AP2VIIa-6	0.937593	0.9	1102	533	singlet	0.164641	singlet	0.031578	yes	G1b	1	0.216731	0.00285006	2.5213	0.0493853	yes	in_shared_space	0.282342	4.9038	8.10806	6.7223
AGTGTTGAGGCTGGAT-1	AP2VIIa-6_RH.KD.2h.260110	AP2VIIa-6	0.926184	0.9	1233	541	singlet	0.123535	singlet	0.118812	yes	G1b	0.96238	0.249149	0.00208767	3.12248	0.0391077	yes	in_shared_space	3.72822	1.67884	0.436613	7.04014
AGTGTTGCAAGGCCTC-1	AP2VIIa-6_RH.KD.2h.260110	AP2VIIa-6	0.972863	0.95	1139	522	singlet	0.160521	singlet	0.109416	yes	G1a	0.822035	0.0526401	0.0059855	0.275014	0.0467188	yes	in_shared_space	2.58055	8.70202	5.913	3.27895
AGTGTTGCAATAGTAG-1	AP2VIIa-6_RH.KD.2h.260110	AP2VIIa-6	0.970811	0.95	1010	509	singlet	0.164641	singlet	0.0253792	yes	M	1	0.654848	0.0142633	5.23258	0.0401248	yes	in_shared_space	2.89078	5.29114	2.86338	4.49945
AGTGTTGCACGGGCTT-1	AP2VIIa-6_RH.KD.2h.260110	AP2VIIa-6	0.963902	0.95	881	443	singlet	0.110553	singlet	0.00101605	yes	G1a	0.990952	0.1257	0.00757849	1.26601	0.102915	yes	in_shared_space	7.31528	6.57652	-0.125215	4.02973
AGTGTTGGTCCGAAAG-1	AP2VIIa-6_RH.KD.2h.260110	AP2VIIa-6	0.953306	0.95	795	418	singlet	0.0647922	singlet	0.025506	yes	G1b	0.821084	0.247523	0.00248694	3.09152	0.0467669	yes	in_shared_space	8.5143	3.57986	0.248471	5.49493
AGTGTTGGTCGAAACG-1	AP2VIIa-6_RH.KD.2h.260110	AP2VIIa-6	0.95694	0.95	721	438	singlet	0.187805	singlet	0.00026111	yes	G1b	0.953666	0.241372	0.00271149	2.97437	0.052007	yes	in_shared_space	0.908944	5.94718	8.35304	5.31848
AGTGTTGGTGATAGTA-1	AP2VIIa-6_RH.KD.2h.260110	AP2VIIa-6	0.959748	0.95	945	503	singlet	0.278798	singlet	0.00990147	yes	M	0.770468	0.565928	0.0113355	4.98333	0.0325358	yes	in_shared_space	1.84178	4.86829	5.82732	6.19346
AGTGTTGGTGCATGAG-1	AP2VIIa-6_RH.KD.2h.260110	AP2VIIa-6	0.971615	0.95	1713	792	singlet	0.37797	singlet	0.355906	yes	G1a	0.484586	0.114955	0.0138894	1.13452	0.166156	yes	in_shared_space	1.69146	4.19966	5.61815	7.85259
AGTGTTGTCAAGTGGG-1	AP2VIIa-6_RH.KD.2h.260110	AP2VIIa-6	0.907096	0.9	1444	623	singlet	0.132325	singlet	0.15459	yes	G1b	0.658605	0.159983	0.00380185	1.70819	0.0484144	yes	in_shared_space	5.77992	4.64059	2.62106	4.99757
AGTGTTGTCCGACGGT-1	AP2VIIa-6_RH.KD.2h.260110	AP2VIIa-6	0.957475	0.95	1811	760	singlet	0.476191	singlet	0.319598	yes	G1b	0.992886	0.253761	0.00369885	3.20562	0.068863	yes	in_shared_space	3.97891	5.31563	6.28354	4.42259
AGTGTTGTCCTGTAGA-1	AP2VIIa-6_RH.KD.2h.260110	AP2VIIa-6	0.926167	0.9	552	371	singlet	0.145454	singlet	0.000270622	yes	S	0.684921	0.29703	0.00594289	3.76886	0.056358	yes	in_shared_space	4.83418	5.18729	2.02659	4.11097
AGTGTTGTCTCCACTG-1	AP2VIIa-6_RH.KD.2h.260110	AP2VIIa-6	0.917081	0.9	1104	626	singlet	0.412587	singlet	0.0115446	yes	G1a	0.642042	0.146042	0.00684505	1.52698	0.0898466	yes	in_shared_space	3.30652	3.87757	4.10072	6.82106
AGTTAGCAGAATTGTG-1	AP2VIIa-6_RH.KD.2h.260110	AP2VIIa-6	0.943719	0.9	768	431	singlet	0.322034	singlet	0.000762137	yes	S	1	0.351891	0.0056344	4.11225	0.0255178	yes	in_shared_space	4.11778	3.3437	2.12124	5.19795
AGTTAGCAGACGGAAA-1	AP2VIIa-6_RH.KD.2h.260110	AP2VIIa-6	0.957395	0.95	562	286	singlet	0.0992963	singlet	0.00132744	yes	G1a	0.832769	0.152863	0.00342162	1.61764	0.0432835	yes	in_shared_space	9.28166	7.30192	-1.45072	3.4294
AGTTAGCAGACTCATC-1	AP2VIIa-6_RH.KD.2h.260110	AP2VIIa-6	0.972253	0.95	747	427	singlet	0.394619	singlet	0.000100944	yes	G1a	0.628871	0.230949	0.0286215	2.48539	0.325732	no	in_shared_space	3.72561	3.18412	1.15511	6.24139
AGTTAGCAGCAACTCT-1	AP2VIIa-6_RH.KD.2h.260110	AP2VIIa-6	0.975989	0.95	1030	523	singlet	0.182796	singlet	0.000379458	yes	G1b	0.953216	0.258176	0.0045718	3.27746	0.0810281	yes	in_shared_space	2.11483	7.41972	5.3461	1.69163
AGTTAGCAGCAGGGAG-1	AP2VIIa-6_RH.KD.2h.260110	AP2VIIa-6	0.979972	0.95	1188	623	singlet	0.322034	singlet	0.0649426	yes	M	1	0.60345	0.00703689	5.08932	0.0194515	yes	in_shared_space	1.92908	3.7411	4.34519	7.16718
AGTTAGCAGGTTCCAT-1	AP2VIIa-6_RH.KD.2h.260110	AP2VIIa-6	0.903767	0.9	683	386	singlet	0.193026	singlet	0.000270718	yes	G1b	0.93546	0.231398	0.0046178	2.79014	0.0844617	yes	in_shared_space	3.70528	6.88316	4.99341	1.99839
AGTTAGCCAATGCAAA-1	AP2VIIa-6_RH.KD.2h.260110	AP2VIIa-6	0.953013	0.95	1572	668	singlet	0.33463	singlet	0.372526	yes	G1b	0.6272	0.152338	0.00352119	1.61006	0.0445	yes	in_shared_space	2.76174	2.61433	1.53778	8.18114
AGTTAGCCAATTGAAG-1	AP2VIIa-6_RH.KD.2h.260110	AP2VIIa-6	0.963379	0.95	1201	583	singlet	0.322034	singlet	0.0597236	yes	M	1	0.682674	0.0129498	5.31089	0.0379595	yes	in_shared_space	0.860447	4.26472	6.65424	8.52071
AGTTAGCCACCGTGAC-1	AP2VIIa-6_RH.KD.2h.260110	AP2VIIa-6	0.910622	0.9	796	471	singlet	0.0647922	singlet	0.0037648	yes	G1b	0.530774	0.281107	0.0137958	3.4181	0.158709	yes	in_shared_space	5.69414	5.00278	2.52793	5.88767
AGTTAGCCAGCCTTCT-1	AP2VIIa-6_RH.KD.2h.260110	AP2VIIa-6	0.905759	0.9	447	263	singlet	0.132325	singlet	0.00088396	yes	G1a	0.772238	0.0696686	0.00345977	0.446192	0.0398291	yes	in_shared_space	3.24601	8.5975	6.08208	2.87154
AGTTAGCGTAAGGTCG-1	AP2VIIa-6_RH.KD.2h.260110	AP2VIIa-6	0.964812	0.95	616	318	singlet	0.0824022	singlet	0.197596	yes	G1a	0.870315	0.0716296	0.00321529	0.469725	0.0391319	yes	in_shared_space	5.00554	10.171	5.68042	2.89561
AGTTAGCGTACAGAGC-1	AP2VIIa-6_RH.KD.2h.260110	AP2VIIa-6	0.954879	0.95	1187	590	singlet	0.120781	singlet	0.00448631	yes	G1b	0.851065	0.249133	0.00423803	3.1174	0.078712	yes	in_shared_space	7.00446	4.80522	1.35884	2.55245
AGTTAGCGTCTCACGG-1	AP2VIIa-6_RH.KD.2h.260110	AP2VIIa-6	0.928392	0.9	705	418	singlet	0.110553	singlet	0.000393962	yes	C	1	0.938351	0.00685493	5.8756	0.0157876	yes	in_shared_space	2.3634	6.6842	4.13309	2.03319
AGTTAGCGTGTTTGCA-1	AP2VIIa-6_RH.KD.2h.260110	AP2VIIa-6	0.936246	0.9	971	502	singlet	0.11811	singlet	0.00946388	yes	M	1	0.576586	0.00623665	5.01537	0.0170569	yes	in_shared_space	1.58407	2.8949	4.72371	7.4345
AGTTAGCGTTAAACAG-1	AP2VIIa-6_RH.KD.2h.260110	AP2VIIa-6	0.965435	0.95	759	408	singlet	0.310219	singlet	0.0145541	yes	M	1	0.620293	0.00592536	5.13559	0.0164335	yes	in_shared_space	0.787249	4.54237	7.53358	7.47738
AGTTAGCTCCACTGAA-1	AP2VIIa-6_RH.KD.2h.260110	AP2VIIa-6	0.948188	0.9	1047	547	singlet	0.236842	singlet	0.00257684	yes	M	0.950601	0.724445	0.00894631	5.43192	0.0254186	yes	in_shared_space	0.501789	6.95705	7.36503	4.2625
AGTTAGCTCCCGTTGT-1	AP2VIIa-6_RH.KD.2h.260110	AP2VIIa-6	0.991362	0.95	646	366	singlet	0.0660902	singlet	0.000404238	yes	G1b	1	0.220062	0.00304257	2.58021	0.0529542	yes	in_shared_space	9.32544	3.85714	-0.5554	2.60648
AGTTAGCTCGGTTCAA-1	AP2VIIa-6_RH.KD.2h.260110	AP2VIIa-6	0.944527	0.9	522	310	singlet	0.177986	singlet	0.00249774	yes	S	1	0.492331	0.00356423	4.73971	0.0151551	yes	in_shared_space	2.83039	3.39772	1.61555	7.63583
AGTTAGCTCTCAGAAC-1	AP2VIIa-6_RH.KD.2h.260110	AP2VIIa-6	0.949434	0.9	462	289	singlet	0.182796	singlet	0.00175843	yes	G1a	0.633074	0.020564	0.00413083	0.0748913	0.0169437	yes	in_shared_space	1.92725	7.76138	6.42775	2.61561
AGTTAGCTCTCAGTCC-1	AP2VIIa-6_RH.KD.2h.260110	AP2VIIa-6	0.967185	0.95	1144	560	singlet	0.310219	singlet	0.0114323	yes	C	1	0.960482	0.00835465	5.92567	0.0187138	yes	in_shared_space	3.133	5.12731	4.57181	4.37828
AGTTCCCAGAAAGTCT-1	AP2VIIa-6_RH.KD.2h.260110	AP2VIIa-6	0.99557	0.95	1797	712	singlet	0.348089	doublet	0.567063	no							no	doublet_removed
AGTTCCCAGAATCTAG-1	AP2VIIa-6_RH.KD.2h.260110	AP2VIIa-6	0.934982	0.9	631	379	singlet	0.28866	singlet	0.000467959	yes	S	0.669768	0.340124	0.0150271	4.02552	0.116106	yes	in_shared_space	4.32683	2.62849	0.562917	6.49586
AGTTCCCAGCAGCAGT-1	AP2VIIa-6_RH.KD.2h.260110	AP2VIIa-6	0.957912	0.95	1114	506	singlet	0.120781	singlet	0.0235722	yes	S	0.823934	0.299586	0.00683003	3.77916	0.0576303	yes	in_shared_space	5.84006	4.90039	-0.428406	4.64186
AGTTCCCAGCGTGTTT-1	AP2VIIa-6_RH.KD.2h.260110	AP2VIIa-6	0.926261	0.9	491	260	singlet	0.0807453	singlet	0.002345	yes	G1a	0.977622	0.0567586	0.00649688	0.320367	0.0654625	yes	in_shared_space	6.17886	11.2685	6.43997	1.64402
AGTTCCCCACAACATC-1	AP2VIIa-6_RH.KD.2h.260110	AP2VIIa-6	0.958973	0.95	1104	572	singlet	0.198473	singlet	0.0308354	yes	S	1	0.431199	0.00637742	4.45773	0.0296042	yes	in_shared_space	3.41716	4.47986	3.30658	3.71825
AGTTCCCCACGACGTC-1	AP2VIIa-6_RH.KD.2h.260110	AP2VIIa-6	0.905898	0.9	945	461	singlet	0.173364	singlet	0.00748304	yes	G1a	1	0.110532	0.00391483	1.04479	0.0579544	yes	in_shared_space	5.88069	6.69845	1.87697	7.67324
AGTTCCCCACGTAGTT-1	AP2VIIa-6_RH.KD.2h.260110	AP2VIIa-6	0.977788	0.95	863	465	singlet	0.269481	singlet	0.000990158	yes	G1a	0.524397	0.0284283	0.0098051	0.184941	0.0574355	yes	in_shared_space	2.2954	7.04723	5.86071	1.84117
AGTTCCCCACTGAATC-1	AP2VIIa-6_RH.KD.2h.260110	AP2VIIa-6	0.940248	0.9	516	325	singlet	0.0972222	singlet	0.00250138	yes	G1a	0.784629	0.0670873	0.0085335	0.431076	0.0868725	yes	in_shared_space	4.17516	4.74794	3.94115	6.30681
AGTTCCCCAGGTCAAG-1	AP2VIIa-6_RH.KD.2h.260110	AP2VIIa-6	0.990763	0.95	1412	677	singlet	0.322034	singlet	0.147743	yes	G1b	0.872922	0.200358	0.00775915	2.26488	0.116682	yes	in_shared_space	2.98966	4.46381	5.00396	7.55153
AGTTCCCCATGTAACC-1	AP2VIIa-6_RH.KD.2h.260110	AP2VIIa-6	0.90101	0.9	1402	620	singlet	0.269481	singlet	0.285357	yes	G1b	0.967343	0.229916	0.00414236	2.76066	0.0777477	yes	in_shared_space	0.659259	6.9861	8.25058	3.69526
AGTTCCCGTCGCATTA-1	AP2VIIa-6_RH.KD.2h.260110	AP2VIIa-6	0.980672	0.95	940	499	singlet	0.216327	singlet	0.00312235	yes	C	0.747941	0.794712	0.00669921	5.6013	0.0125041	yes	in_shared_space	0.733876	6.3154	7.49567	4.52888
AGTTCCCGTGATAGTA-1	AP2VIIa-6_RH.KD.2h.260110	AP2VIIa-6	0.931736	0.9	662	362	singlet	0.33463	singlet	0.000578244	yes	G1b	1	0.197538	0.00305592	2.21025	0.0439854	yes	in_shared_space	1.77308	2.61969	-0.209473	7.57919
AGTTCCCGTGATGTAA-1	AP2VIIa-6_RH.KD.2h.260110	AP2VIIa-6	0.985033	0.95	715	412	singlet	0.0635209	singlet	0.00133087	yes	M	0.770557	0.774118	0.00377366	5.56548	0.00866211	yes	in_shared_space	1.19629	5.40389	6.93111	6.88455
AGTTCCCGTGCGAACA-1	AP2VIIa-6_RH.KD.2h.260110	AP2VIIa-6	0.902277	0.9	1008	504	singlet	0.394619	singlet	0.0191769	yes	G1a	0.614026	0.15542	0.00494552	1.64925	0.0627883	yes	in_shared_space	4.03998	4.32815	4.03968	7.92892
AGTTCCCGTGCGCTCA-1	AP2VIIa-6_RH.KD.2h.260110	AP2VIIa-6	0.922847	0.9	1224	570	singlet	0.299115	singlet	0.0300249	yes	S	0.799313	0.273872	0.0104425	3.50573	0.129358	yes	in_shared_space	4.82856	5.24364	1.50283	3.63654
AGTTCCCGTGGCCTCA-1	AP2VIIa-6_RH.KD.2h.260110	AP2VIIa-6	0.952753	0.95	796	415	singlet	0.187805	singlet	0.00437891	yes	S	0.731614	0.331766	0.012643	3.97421	0.0751858	yes	in_shared_space	4.11375	3.59836	0.71932	5.56848
AGTTCCCTCCGATTAG-1	AP2VIIa-6_RH.KD.2h.260110	AP2VIIa-6	0.939824	0.9	578	361	singlet	0.193026	singlet	0.0158015	yes	G1b	0.382723	0.392778	0.082559	4.80779	0.420454	no	singlet_not_in_scVI_embedding
AGTTCCCTCCTCTTTC-1	AP2VIIa-6_RH.KD.2h.260110	AP2VIIa-6	0.910748	0.9	688	419	singlet	0.193026	singlet	0.000158885	yes	G1b	1	0.21937	0.0060529	2.56905	0.102188	yes	in_shared_space	3.36972	3.14297	3.18797	6.72183
AGTTCCCTCGTAACAC-1	AP2VIIa-6_RH.KD.2h.260110	AP2VIIa-6	0.978231	0.95	555	299	singlet	0.177986	singlet	0.00700647	yes	M	0.614698	0.566728	0.0147084	4.98715	0.041479	yes	singlet_not_in_scVI_embedding
AGTTCGAAGCGATGGT-1	AP2VIIa-6_RH.KD.2h.260110	AP2VIIa-6	0.968483	0.95	1143	560	singlet	0.33463	singlet	0.199761	yes	S	0.824715	0.433996	0.0736314	4.34365	0.529446	no	in_shared_space	1.31239	5.41168	6.62444	4.78962
AGTTCGAAGCGATTCT-1	AP2VIIa-6_RH.KD.2h.260110	AP2VIIa-6	0.911013	0.9	604	393	singlet	0.105863	singlet	0.000172178	yes	G1a	0.974801	0.0704357	0.00563673	0.47244	0.0592592	yes	in_shared_space	4.29852	7.33209	2.76943	5.09808
AGTTCGAAGTCAAGCG-1	AP2VIIa-6_RH.KD.2h.260110	AP2VIIa-6	0.916094	0.9	646	359	singlet	0.0972222	singlet	0.0160062	yes	G1b	1	0.19676	0.00920658	2.20412	0.137113	yes	in_shared_space	7.10391	5.07316	0.727996	3.11406
AGTTCGAAGTCTTCGA-1	AP2VIIa-6_RH.KD.2h.260110	AP2VIIa-6	0.942009	0.9	632	388	singlet	0.0325203	singlet	0.00209997	yes	M	1	0.613342	0.0108081	5.11672	0.030304	yes	in_shared_space	2.10586	4.12252	4.46731	6.1829
AGTTCGACACTGAGGA-1	AP2VIIa-6_RH.KD.2h.260110	AP2VIIa-6	0.915684	0.9	1513	687	singlet	0.631399	doublet	0.807033	no							no	doublet_removed
AGTTCGACACTGTGTA-1	AP2VIIa-6_RH.KD.2h.260110	AP2VIIa-6	0.968785	0.95	914	517	singlet	0.123535	singlet	0.0021088	yes	C	1	0.871235	0.00557132	5.72933	0.0103999	yes	in_shared_space	2.72274	4.84586	3.95327	4.93274
AGTTCGACACTTGGCG-1	AP2VIIa-6_RH.KD.2h.260110	AP2VIIa-6	0.913878	0.9	1002	497	singlet	0.33463	singlet	0.00872564	yes	C	0.58111	0.83006	0.0223759	5.66059	0.0360728	yes	singlet_not_in_scVI_embedding
AGTTCGACATTCACAG-1	AP2VIIa-6_RH.KD.2h.260110	AP2VIIa-6	0.958456	0.95	582	330	singlet	0.0401174	singlet	0.000614175	yes	C	0.437225	0.032937	0.0054548	0.139814	0.030807	yes	in_shared_space	4.71747	10.7817	5.15673	2.93911
AGTTCGAGTCAGACTT-1	AP2VIIa-6_RH.KD.2h.260110	AP2VIIa-6	0.902168	0.9	2230	877	singlet	0.453165	doublet	0.999986	no							no	doublet_removed
AGTTCGAGTCTCGGAC-1	AP2VIIa-6_RH.KD.2h.260110	AP2VIIa-6	0.960534	0.95	677	348	singlet	0.0807453	singlet	0.0123179	yes	G1b	0.967617	0.221967	0.0027712	2.61036	0.0507119	yes	in_shared_space	7.38886	6.29758	-0.502027	3.46314
AGTTCGAGTGGAATGC-1	AP2VIIa-6_RH.KD.2h.260110	AP2VIIa-6	0.913864	0.9	618	377	singlet	0.101426	singlet	8.66887e-05	yes	G1b	0.880881	0.22595	0.0172155	2.86045	0.26271	no	in_shared_space	5.14722	5.21685	1.04243	4.25699
AGTTCGATCCAGGACC-1	AP2VIIa-6_RH.KD.2h.260110	AP2VIIa-6	0.924205	0.9	904	485	singlet	0.278798	singlet	0.0138331	yes	C	1	0.921984	0.00958606	5.83789	0.0220199	yes	in_shared_space	2.29273	6.96285	4.81756	3.35075
AGTTCGATCCATACTT-1	AP2VIIa-6_RH.KD.2h.260110	AP2VIIa-6	0.927912	0.9	904	474	singlet	0.051087	singlet	0.000208259	yes	G1b	0.939503	0.252595	0.0023615	3.1867	0.0423296	yes	in_shared_space	7.28091	4.32254	0.301676	3.69175
ATACCGAAGACGCTCC-1	AP2VIIa-6_RH.KD.2h.260110	AP2VIIa-6	0.926489	0.9	1567	710	singlet	0.412587	doublet	0.912406	no							no	doublet_removed
ATACCGAAGACTAAGT-1	AP2VIIa-6_RH.KD.2h.260110	AP2VIIa-6	0.916154	0.9	986	529	singlet	0.0687697	singlet	0.00415547	yes	M	1	0.704537	0.00503253	5.37693	0.0147941	yes	in_shared_space	0.908649	4.94017	7.28541	6.00564
ATACCGAAGCTTCGTA-1	AP2VIIa-6_RH.KD.2h.260110	AP2VIIa-6	0.935675	0.9	1040	480	singlet	0.310219	singlet	0.012672	yes	G1a	1	0.0821893	0.00560532	0.612496	0.0688011	yes	in_shared_space	1.59149	4.75307	6.49457	5.73669
ATACCGAAGGATTCCT-1	AP2VIIa-6_RH.KD.2h.260110	AP2VIIa-6	0.945977	0.9	1318	635	singlet	0.110553	singlet	0.0214651	yes	G1b	0.548288	0.155691	0.00748864	1.65499	0.0968005	yes	in_shared_space	8.63134	5.70448	1.91896	2.49984
ATACCGACAAAGGCTG-1	AP2VIIa-6_RH.KD.2h.260110	AP2VIIa-6	0.906492	0.9	1732	805	singlet	0.453165	doublet	0.935195	no							no	doublet_removed
ATACCGACAAATGCTC-1	AP2VIIa-6_RH.KD.2h.260110	AP2VIIa-6	0.900356	0.9	1957	795	singlet	0.310219	doublet	0.987498	no							no	doublet_removed
ATACCGACACAAGCTT-1	AP2VIIa-6_RH.KD.2h.260110	AP2VIIa-6	0.904304	0.9	2330	971	singlet	0.33463	doublet	0.999795	no							no	doublet_removed
ATACCGACACCAGTAT-1	AP2VIIa-6_RH.KD.2h.260110	AP2VIIa-6	0.94547	0.9	486	283	singlet	0.112999	singlet	0.00274835	yes	G1a	0.95918	0.111169	0.00475503	1.05266	0.0714852	yes	in_shared_space	7.61846	6.72269	0.240453	3.78432
ATACCGACACCCGTAG-1	AP2VIIa-6_RH.KD.2h.260110	AP2VIIa-6	0.977865	0.95	422	242	singlet	0.0687697	singlet	0.000123403	yes	G1a	0.958059	0.122368	0.0073729	1.20663	0.103168	yes	in_shared_space	7.90639	7.02734	-0.977738	3.79882
ATACCGACACCGGTCA-1	AP2VIIa-6_RH.KD.2h.260110	AP2VIIa-6	0.939854	0.9	853	500	singlet	0.198473	singlet	0.00545614	yes	S	1	0.483762	0.00439354	4.70229	0.0203103	yes	in_shared_space	3.34991	3.0538	2.95235	5.44214
ATACCGACACTAACCA-1	AP2VIIa-6_RH.KD.2h.260110	AP2VIIa-6	0.984308	0.95	979	527	singlet	0.101426	singlet	0.00139639	yes	G1b	0.986947	0.239857	0.00662055	2.9396	0.122094	yes	in_shared_space	5.54952	5.43167	2.15228	2.77924
ATACCGACAGCGCTTG-1	AP2VIIa-6_RH.KD.2h.260110	AP2VIIa-6	0.976966	0.95	887	459	singlet	0.160521	singlet	0.00096971	yes	G1b	1	0.195783	0.00796402	2.20566	0.128484	yes	in_shared_space	8.15561	6.1039	0.297057	2.71281
ATACCGACATCAGTGT-1	AP2VIIa-6_RH.KD.2h.260110	AP2VIIa-6	0.964417	0.95	1592	726	singlet	0.501385	doublet	0.99712	no							no	doublet_removed
ATACCGACATGATAGA-1	AP2VIIa-6_RH.KD.2h.260110	AP2VIIa-6	0.985147	0.95	884	482	singlet	0.299115	singlet	0.000820802	yes	G1a	0.891501	0.089285	0.00318524	0.714848	0.0486842	yes	in_shared_space	2.49081	5.01027	5.22876	4.1904
ATACCGATCAAGAATG-1	AP2VIIa-6_RH.KD.2h.260110	AP2VIIa-6	0.936183	0.9	1081	549	singlet	0.322034	singlet	0.0149667	yes	G1a	0.825981	0.118572	0.0129893	1.13786	0.179215	yes	singlet_not_in_scVI_embedding
ATACCGATCCAATCCC-1	AP2VIIa-6_RH.KD.2h.260110	AP2VIIa-6	0.908031	0.9	1006	576	singlet	0.322034	singlet	0.00109441	yes	S	0.326413	0.223786	0.0783279	4.96293	0.428471	no	in_shared_space	2.59146	5.0718	4.99136	5.50902
ATACCGATCCTACAAG-1	AP2VIIa-6_RH.KD.2h.260110	AP2VIIa-6	0.911423	0.9	1201	646	singlet	0.177986	singlet	0.0264908	yes	S	0.905374	0.467673	0.015735	4.62269	0.0688851	yes	in_shared_space	3.17347	2.89439	3.67844	6.15599
ATACCGATCTACTGAG-1	AP2VIIa-6_RH.KD.2h.260110	AP2VIIa-6	0.932501	0.9	553	345	singlet	0.187805	singlet	0.00121991	yes	G1a	0.617086	0.000332317	0.0104514	0.0338541	0.0374788	yes	in_shared_space	3.64087	3.25941	1.14437	6.23052
ATACCGATCTTTCCAA-1	AP2VIIa-6_RH.KD.2h.260110	AP2VIIa-6	0.935217	0.9	1099	569	singlet	0.182796	singlet	0.00296797	yes	S	1	0.407905	0.0095229	4.35577	0.0419474	yes	in_shared_space	2.1005	2.46578	4.36476	7.82721
ATACCTTAGACCAACG-1	AP2VIIa-6_RH.KD.2h.260110	AP2VIIa-6	0.916005	0.9	811	427	singlet	0.0687697	singlet	0.00529016	yes	G1a	0.968117	0.121864	0.00460597	1.20698	0.0655645	yes	in_shared_space	6.8025	6.19516	2.30653	2.6138
ATACCTTAGACGACGT-1	AP2VIIa-6_RH.KD.2h.260110	AP2VIIa-6	0.900378	0.9	497	298	singlet	0.0542202	singlet	0.00568269	yes	S	0.887653	0.502766	0.00456075	4.7808	0.0177735	yes	in_shared_space	0.361829	4.35789	4.5338	3.61745
ATACCTTAGACTACCT-1	AP2VIIa-6_RH.KD.2h.260110	AP2VIIa-6	0.91775	0.9	771	485	singlet	0.193026	singlet	0.000164323	yes	M	0.704843	0.759378	0.00773196	5.52667	0.0185263	yes	in_shared_space	1.46084	5.02053	5.4357	5.89285
ATACCTTAGAGTATAC-1	AP2VIIa-6_RH.KD.2h.260110	AP2VIIa-6	0.922514	0.9	407	283	singlet	0.0744891	singlet	0.00170641	yes	S	0.694117	0.305018	0.0190176	3.87154	0.160792	yes	in_shared_space	1.57984	5.61188	5.98106	3.61899
ATACCTTAGCATGATA-1	AP2VIIa-6_RH.KD.2h.260110	AP2VIIa-6	0.921591	0.9	970	515	singlet	0.28866	singlet	0.000229937	yes	G1b	1	0.219107	0.0042695	2.56972	0.0732396	yes	in_shared_space	2.67237	6.66469	5.37186	2.22368
ATACCTTAGCCGATTT-1	AP2VIIa-6_RH.KD.2h.260110	AP2VIIa-6	0.939493	0.9	955	519	singlet	0.198473	singlet	0.0340632	yes	S	1	0.447687	0.00330138	4.53429	0.0154846	yes	in_shared_space	2.67629	5.26999	3.68844	3.68108
ATACCTTAGGACGGAG-1	AP2VIIa-6_RH.KD.2h.260110	AP2VIIa-6	0.956851	0.95	847	464	singlet	0.229672	singlet	0.000677206	yes	G1b	0.971137	0.247981	0.00339854	3.09831	0.0616972	yes	in_shared_space	0.689753	6.63717	8.59149	4.2795
ATACCTTAGTGGACTG-1	AP2VIIa-6_RH.KD.2h.260110	AP2VIIa-6	0.902168	0.9	837	471	singlet	0.187805	singlet	0.0582768	yes	S	0.836888	0.321652	0.00628476	3.95495	0.0365507	yes	in_shared_space	5.55353	2.51334	2.8625	5.79609
ATACCTTCAACGATTC-1	AP2VIIa-6_RH.KD.2h.260110	AP2VIIa-6	0.977332	0.95	1410	652	singlet	0.348089	doublet	0.969727	no							no	doublet_removed
ATACCTTCAGGATTCT-1	AP2VIIa-6_RH.KD.2h.260110	AP2VIIa-6	0.927268	0.9	845	503	singlet	0.3625	singlet	0.00409617	yes	S	0.531249	0.294511	0.0047768	3.74412	0.0483956	yes	in_shared_space	2.71759	6.0246	5.03891	4.58665
ATACCTTCATACCGTA-1	AP2VIIa-6_RH.KD.2h.260110	AP2VIIa-6	0.914097	0.9	611	380	singlet	0.0575374	singlet	0.00177184	yes	S	0.959826	0.300872	0.00553113	3.81935	0.0478956	yes	in_shared_space	5.06464	2.29256	2.42872	5.25302
ATACCTTCATCCGATA-1	AP2VIIa-6_RH.KD.2h.260110	AP2VIIa-6	0.983825	0.95	482	294	singlet	0.15272	singlet	0.000261257	yes	G1a	0.832219	0.13743	0.0100448	1.41563	0.139183	yes	singlet_not_in_scVI_embedding
ATACCTTGTACTCCGG-1	AP2VIIa-6_RH.KD.2h.260110	AP2VIIa-6	0.934867	0.9	670	397	singlet	0.299115	singlet	0.00951843	yes	G1a	0.920561	0.11452	0.00684044	1.10228	0.0991147	yes	in_shared_space	4.35454	4.28098	2.98224	6.90763
ATACCTTGTCAAGCGA-1	AP2VIIa-6_RH.KD.2h.260110	AP2VIIa-6	0.976152	0.95	1441	701	singlet	0.412587	singlet	0.230955	yes	G1b	0.955479	0.246939	0.0122229	3.05386	0.194467	yes	in_shared_space	3.03359	4.70183	5.10473	6.52248
ATACCTTGTCACAGTT-1	AP2VIIa-6_RH.KD.2h.260110	AP2VIIa-6	0.935368	0.9	1433	680	singlet	0.149024	singlet	0.0504099	yes	G1b	0.900944	0.266548	0.00361476	3.42062	0.0557626	yes	in_shared_space	4.39241	5.07383	3.85811	3.36863
ATACCTTGTGGTCTGC-1	AP2VIIa-6_RH.KD.2h.260110	AP2VIIa-6	0.983438	0.95	407	258	singlet	0.0598591	singlet	2.13432e-05	yes	G1b	0.881348	0.151193	0.00968628	1.59823	0.123683	yes	in_shared_space	8.32989	6.73137	0.376923	2.70952
ATACCTTGTTATGTGC-1	AP2VIIa-6_RH.KD.2h.260110	AP2VIIa-6	0.905386	0.9	1026	586	singlet	0.28866	singlet	0.00208871	yes	C	0.891672	0.793139	0.0225371	5.59972	0.041472	yes	in_shared_space	4.60672	5.36304	6.38224	4.56578
ATACCTTTCAGACAAA-1	AP2VIIa-6_RH.KD.2h.260110	AP2VIIa-6	0.913941	0.9	703	410	singlet	0.260663	singlet	0.00113929	yes	C	0.712742	0.994006	0.00923351	0.0141876	0.029326	yes	in_shared_space	2.97206	6.52	6.02705	3.1725
ATACCTTTCCGTTTCG-1	AP2VIIa-6_RH.KD.2h.260110	AP2VIIa-6	0.922488	0.9	851	475	singlet	0.123535	singlet	0.000868746	yes	G1b	0.989848	0.245801	0.00306261	3.05972	0.0588488	yes	singlet_not_in_scVI_embedding
ATACCTTTCCTACGGG-1	AP2VIIa-6_RH.KD.2h.260110	AP2VIIa-6	0.986345	0.95	845	439	singlet	0.160521	singlet	0.190665	yes	G1a	0.974813	0.113213	0.00853999	1.08081	0.123766	yes	singlet_not_in_scVI_embedding
ATACCTTTCGCAGAGA-1	AP2VIIa-6_RH.KD.2h.260110	AP2VIIa-6	0.969108	0.95	785	407	singlet	0.0542202	singlet	0.0153568	yes	G1a	1	0.094961	0.00319716	0.800684	0.0502009	yes	in_shared_space	5.20965	9.50342	4.49439	3.36788
ATACCTTTCGCCTAGG-1	AP2VIIa-6_RH.KD.2h.260110	AP2VIIa-6	0.907604	0.9	1227	635	singlet	0.252308	singlet	0.00495956	yes	C	1	0.904892	0.00530741	5.79855	0.0121849	yes	in_shared_space	1.68869	6.35585	6.30037	3.66963
ATACTTCAGACGGATC-1	AP2VIIa-6_RH.KD.2h.260110	AP2VIIa-6	0.968515	0.95	1087	542	singlet	0.432039	singlet	0.0467663	yes	G1b	0.47463	0.161327	0.00812562	1.73178	0.112586	yes	in_shared_space	1.08123	4.20087	5.76212	8.42763
ATACTTCAGATGTAGT-1	AP2VIIa-6_RH.KD.2h.260110	AP2VIIa-6	0.958276	0.95	1016	530	singlet	0.244378	singlet	0.0146836	yes	G1b	0.673881	0.204115	0.0300672	3.74654	0.312919	no	in_shared_space	3.31372	5.63301	7.24511	5.235
ATACTTCAGCGTTCCG-1	AP2VIIa-6_RH.KD.2h.260110	AP2VIIa-6	0.941883	0.9	774	488	singlet	0.0647922	singlet	0.000150642	yes	M	0.785529	0.547481	0.00362505	4.93443	0.0103344	yes	in_shared_space	2.75817	2.70994	3.28847	7.12416
ATACTTCAGCTTCTAG-1	AP2VIIa-6_RH.KD.2h.260110	AP2VIIa-6	0.985371	0.95	698	365	singlet	0.204161	singlet	0.0608498	yes	G1a	0.538265	0.157531	0.0107791	1.67649	0.141948	yes	in_shared_space	5.53096	4.57684	-0.412192	6.25256
ATACTTCAGTCGCTAT-1	AP2VIIa-6_RH.KD.2h.260110	AP2VIIa-6	0.929245	0.9	1245	689	singlet	0.222841	singlet	0.00357209	yes	C	0.728866	0.778608	0.0158594	5.57294	0.0380804	yes	in_shared_space	2.0566	5.92469	6.36362	4.74491
ATACTTCCACCAAAGG-1	AP2VIIa-6_RH.KD.2h.260110	AP2VIIa-6	0.994702	0.95	866	435	singlet	0.129302	singlet	0.0117633	yes	C	1	0.879188	0.00644119	5.74399	0.0118114	yes	in_shared_space	3.01217	8.80159	5.13543	2.7682
ATACTTCCAGCTACCG-1	AP2VIIa-6_RH.KD.2h.260110	AP2VIIa-6	0.935888	0.9	894	459	singlet	0.0701531	singlet	0.00382327	yes	G1b	1	0.214636	0.00380378	2.48621	0.0641733	yes	in_shared_space	9.26363	5.41813	0.634344	2.99692
ATACTTCCAGCTCGGT-1	AP2VIIa-6_RH.KD.2h.260110	AP2VIIa-6	0.953733	0.95	1193	608	singlet	0.28866	doublet	0.811292	no							no	doublet_removed
ATACTTCCATGGGTTT-1	AP2VIIa-6_RH.KD.2h.260110	AP2VIIa-6	0.935727	0.9	729	417	singlet	0.236842	singlet	0.000474144	yes	M	1	0.646892	0.0070855	5.20917	0.0193777	yes	in_shared_space	0.851028	4.6891	6.80517	7.59048
ATACTTCGTACGTAGG-1	AP2VIIa-6_RH.KD.2h.260110	AP2VIIa-6	0.903712	0.9	789	455	singlet	0.322034	singlet	0.000122248	yes	C	0.676474	0.796355	0.00912794	5.60977	0.0156938	yes	in_shared_space	1.27433	6.41929	8.07977	4.28882
ATACTTCGTCCAAGAG-1	AP2VIIa-6_RH.KD.2h.260110	AP2VIIa-6	0.953223	0.95	482	279	singlet	0.142006	singlet	0.00172332	yes	G1a	0.94726	0.0597708	0.00909633	0.382218	0.0915199	yes	in_shared_space	5.99166	5.73735	0.194115	4.14916
ATACTTCGTCTAGGCC-1	AP2VIIa-6_RH.KD.2h.260110	AP2VIIa-6	0.918501	0.9	529	322	singlet	0.0586868	singlet	0.00244155	yes	G1b	1	0.221455	0.00696092	2.61897	0.114239	yes	in_shared_space	3.65168	1.41112	0.2375	6.32981
ATACTTCGTGGGCTCT-1	AP2VIIa-6_RH.KD.2h.260110	AP2VIIa-6	0.900233	0.9	814	441	singlet	0.244378	singlet	0.00202737	yes	S	0.767199	0.312924	0.00574589	3.88279	0.0488156	yes	in_shared_space	1.64534	6.95614	7.05807	2.54166
ATACTTCGTGTCATTG-1	AP2VIIa-6_RH.KD.2h.260110	AP2VIIa-6	0.929529	0.9	434	283	singlet	0.236842	singlet	0.000117396	yes	G1a	0.812191	0.124978	0.00803105	1.2415	0.108188	yes	in_shared_space	2.74636	2.63515	0.391411	7.28774
ATACTTCGTTCCACAA-1	AP2VIIa-6_RH.KD.2h.260110	AP2VIIa-6	0.947724	0.9	667	373	singlet	0.110553	singlet	0.000546596	yes	G1b	1	0.226922	0.00223548	2.69913	0.0411372	yes	in_shared_space	9.49153	5.51387	0.951492	2.47488
ATACTTCTCGAGAAGC-1	AP2VIIa-6_RH.KD.2h.260110	AP2VIIa-6	0.942379	0.9	1301	628	singlet	0.501385	doublet	0.985002	no							no	doublet_removed
ATACTTCTCGTCTAAG-1	AP2VIIa-6_RH.KD.2h.260110	AP2VIIa-6	0.927705	0.9	406	278	singlet	0.0876177	singlet	0.000205692	yes	G1a	0.95899	0.0440602	0.0130925	0.236068	0.106069	yes	in_shared_space	4.8973	4.96908	0.360455	5.87281
ATACTTCTCTGGCCGA-1	AP2VIIa-6_RH.KD.2h.260110	AP2VIIa-6	0.997942	0.95	641	369	singlet	0.105863	singlet	7.61136e-06	yes	G1a	0.839376	0.113909	0.00310989	1.0958	0.0460887	yes	in_shared_space	8.32188	7.58937	-0.13773	2.84997
ATAGACCAGAGTAACT-1	AP2VIIa-6_RH.KD.2h.260110	AP2VIIa-6	0.998839	0.95	1194	595	singlet	0.187805	singlet	0.05261	yes	S	0.936577	0.343957	0.00843237	4.06421	0.043591	yes	in_shared_space	1.56731	3.90242	6.45378	6.27991
ATAGACCAGAGTCGAC-1	AP2VIIa-6_RH.KD.2h.260110	AP2VIIa-6	0.929226	0.9	901	498	singlet	0.177986	singlet	0.0012392	yes	M	0.972502	0.585481	0.00477483	5.03964	0.0130758	yes	in_shared_space	2.35119	4.39561	3.97779	5.52635
ATAGACCAGCACGGAT-1	AP2VIIa-6_RH.KD.2h.260110	AP2VIIa-6	0.941803	0.9	334	252	singlet	0.0500808	singlet	0.0010815	yes	G1a	0.412751	0.262522	0.0732349	4.57353	0.446422	no	singlet_not_in_scVI_embedding
ATAGACCAGCCTCTGG-1	AP2VIIa-6_RH.KD.2h.260110	AP2VIIa-6	0.96667	0.95	799	383	singlet	0.216327	singlet	0.0554403	yes	G1b	0.681011	0.165239	0.0235524	1.86745	0.312433	no	in_shared_space	2.07275	7.87726	6.1827	1.48431
ATAGACCAGCGTCTCG-1	AP2VIIa-6_RH.KD.2h.260110	AP2VIIa-6	0.936238	0.9	707	368	singlet	0.15655	singlet	0.00545832	yes	S	0.523994	0.276691	0.0265893	3.42857	0.25177	no	in_shared_space	4.83716	3.10719	0.896257	5.17421
ATAGACCAGCGTTCCG-1	AP2VIIa-6_RH.KD.2h.260110	AP2VIIa-6	0.91208	0.9	941	547	singlet	0.204161	singlet	0.00202795	yes	S	1	0.442023	0.00761406	4.50751	0.0357539	yes	in_shared_space	2.87501	3.35163	3.46089	6.94128
ATAGACCAGCTGAAAT-1	AP2VIIa-6_RH.KD.2h.260110	AP2VIIa-6	0.943728	0.9	1228	557	singlet	0.28866	singlet	0.264119	yes	G1b	0.830263	0.265784	0.0030136	3.41174	0.0497661	yes	in_shared_space	6.06927	4.16802	1.33287	3.03684
ATAGACCAGGACTTCT-1	AP2VIIa-6_RH.KD.2h.260110	AP2VIIa-6	0.901392	0.9	1359	706	singlet	0.37797	doublet	0.876234	no							no	doublet_removed
ATAGACCAGGTACTGG-1	AP2VIIa-6_RH.KD.2h.260110	AP2VIIa-6	0.968227	0.95	1283	615	singlet	0.501385	doublet	0.953172	no							no	doublet_removed
ATAGACCAGTTGTAAG-1	AP2VIIa-6_RH.KD.2h.260110	AP2VIIa-6	0.932324	0.9	815	454	singlet	0.260663	singlet	0.00589613	yes	S	0.944364	0.350383	0.00930521	4.10932	0.0429496	yes	in_shared_space	5.08193	3.71207	1.12026	5.6981
ATAGACCCAAATACGA-1	AP2VIIa-6_RH.KD.2h.260110	AP2VIIa-6	0.902991	0.9	1184	562	singlet	0.138672	singlet	0.148037	yes	G1b	0.850364	0.176629	0.00384074	1.9213	0.0532519	yes	in_shared_space	7.91833	6.26225	1.45545	2.48282
ATAGACCCAACAAGTA-1	AP2VIIa-6_RH.KD.2h.260110	AP2VIIa-6	0.919542	0.9	1319	666	singlet	0.278798	singlet	0.155665	yes	G1b	0.88301	0.182112	0.00876696	2.02059	0.127254	yes	in_shared_space	3.42712	4.20914	3.67008	6.24699
ATAGACCCAAGTAGTA-1	AP2VIIa-6_RH.KD.2h.260110	AP2VIIa-6	0.950645	0.95	991	550	singlet	0.0972222	singlet	0.000400479	yes	G1b	0.929458	0.253347	0.00163706	3.20195	0.0297041	yes	in_shared_space	7.6484	4.41621	2.17649	2.41236
ATAGACCCAAGTTGGG-1	AP2VIIa-6_RH.KD.2h.260110	AP2VIIa-6	0.918061	0.9	1091	510	singlet	0.187805	doublet	0.619405	no							no	doublet_removed
ATAGACCCACAATGTC-1	AP2VIIa-6_RH.KD.2h.260110	AP2VIIa-6	0.931802	0.9	922	467	singlet	0.198473	singlet	0.0396977	yes	G1a	0.55	0.132606	0.00754345	1.35128	0.102356	yes	in_shared_space	5.80049	8.74068	3.81379	2.0883
ATAGACCCACGTATAC-1	AP2VIIa-6_RH.KD.2h.260110	AP2VIIa-6	0.925361	0.9	2189	933	singlet	0.394619	doublet	0.999706	no							no	doublet_removed
ATAGACCCACTAGGTT-1	AP2VIIa-6_RH.KD.2h.260110	AP2VIIa-6	0.976401	0.95	1098	541	singlet	0.15272	singlet	0.0583909	yes	G1a	1	0.11701	0.00531668	1.12636	0.0757652	yes	in_shared_space	5.58298	6.48396	1.55737	4.29053
ATAGACCCAGCGATTT-1	AP2VIIa-6_RH.KD.2h.260110	AP2VIIa-6	0.937482	0.9	874	494	singlet	0.112999	singlet	0.00311695	yes	M	0.973013	0.712028	0.0101966	5.39769	0.0291626	yes	in_shared_space	1.89145	4.21876	5.1585	8.0201
ATAGACCCAGCGCTTG-1	AP2VIIa-6_RH.KD.2h.260110	AP2VIIa-6	0.990611	0.95	1029	549	singlet	0.260663	singlet	0.0145702	yes	G1a	0.836614	0.131256	0.00468632	1.33526	0.0618313	yes	in_shared_space	1.92555	3.59197	4.68764	8.05386
ATAGACCCAGCTCCTT-1	AP2VIIa-6_RH.KD.2h.260110	AP2VIIa-6	0.962564	0.95	1509	751	singlet	0.252308	singlet	0.0382111	yes	C	1	0.942717	0.00625163	5.88527	0.0141954	yes	in_shared_space	2.52937	6.1304	4.72504	4.13197
ATAGACCCATCCGAGC-1	AP2VIIa-6_RH.KD.2h.260110	AP2VIIa-6	0.985216	0.95	1236	636	singlet	0.310219	singlet	0.00224822	yes	S	1	0.34244	0.0138469	4.07546	0.0588541	yes	in_shared_space	2.73279	6.12544	4.06745	2.84369
ATAGACCGTAGATCGG-1	AP2VIIa-6_RH.KD.2h.260110	AP2VIIa-6	0.932992	0.9	1078	518	singlet	0.348089	singlet	0.0258242	yes	S	0.88339	0.33189	0.00950566	4.00116	0.0712547	yes	in_shared_space	5.07856	3.98639	0.309111	5.1494
ATAGACCGTCAGACGA-1	AP2VIIa-6_RH.KD.2h.260110	AP2VIIa-6	0.982564	0.95	535	333	singlet	0.108175	singlet	0.000267519	yes	C	0.855076	0.962272	0.00749398	5.92893	0.0164922	yes	in_shared_space	2.84161	6.1969	4.31409	2.78923
ATAGACCGTGTGTCCG-1	AP2VIIa-6_RH.KD.2h.260110	AP2VIIa-6	0.943808	0.9	1066	582	singlet	0.252308	singlet	0.0263187	yes	G1b	0.890872	0.269409	0.027143	3.33025	0.21517	yes	in_shared_space	3.97464	3.75929	3.83111	6.57636
ATAGACCTCCCAGGAC-1	AP2VIIa-6_RH.KD.2h.260110	AP2VIIa-6	0.912679	0.9	601	405	singlet	0.103614	singlet	0.000603201	yes	M	1	0.734082	0.00322251	5.46223	0.00907134	yes	in_shared_space	1.1768	4.95249	6.76313	7.23702
ATAGACCTCCTACGAA-1	AP2VIIa-6_RH.KD.2h.260110	AP2VIIa-6	0.91449	0.9	920	520	singlet	0.138672	singlet	0.00334029	yes	G1a	0.746236	0.12509	0.0272938	1.28339	0.360716	no	in_shared_space	4.39921	6.14912	1.39875	6.56278
ATAGACCTCCTGGTCT-1	AP2VIIa-6_RH.KD.2h.260110	AP2VIIa-6	0.922875	0.9	1886	800	singlet	0.37797	doublet	0.988012	no							no	doublet_removed
ATAGACCTCGCTCTCA-1	AP2VIIa-6_RH.KD.2h.260110	AP2VIIa-6	0.923682	0.9	509	317	singlet	0.110553	singlet	0.00511913	yes	G1b	0.723293	0.162156	0.00783581	1.7399	0.101551	yes	in_shared_space	1.10502	4.34534	7.022	7.74123
ATAGACCTCTAAACGC-1	AP2VIIa-6_RH.KD.2h.260110	AP2VIIa-6	0.946197	0.9	669	394	singlet	0.160521	singlet	0.000321554	yes	C	1	0.918714	0.00745894	5.82996	0.0170511	yes	in_shared_space	1.95775	7.66576	6.62595	2.65517
ATAGACCTCTCTATGT-1	AP2VIIa-6_RH.KD.2h.260110	AP2VIIa-6	0.946072	0.9	907	465	singlet	0.126374	singlet	0.00483481	yes	G1a	0.946479	0.0840805	0.00278122	0.635651	0.0410734	yes	in_shared_space	6.5655	8.59674	2.57413	2.24428
ATAGACCTCTTCGATT-1	AP2VIIa-6_RH.KD.2h.260110	AP2VIIa-6	0.936295	0.9	869	475	singlet	0.129302	singlet	0.00534798	yes	G1a	0.980189	0.116835	0.00371552	1.13664	0.0536012	yes	in_shared_space	1.45342	4.85829	6.56363	7.51155
ATAGAGAAGATGCAGC-1	AP2VIIa-6_RH.KD.2h.260110	AP2VIIa-6	0.950825	0.95	559	319	singlet	0.0230863	singlet	0.00688042	yes	M	0.920845	0.746676	0.00393832	5.49642	0.0105427	yes	in_shared_space	0.0793872	5.26953	7.25884	5.2599
ATAGAGAAGCTCTTCC-1	AP2VIIa-6_RH.KD.2h.260110	AP2VIIa-6	0.977444	0.95	352	256	singlet	0.076	singlet	0.00222541	yes	G1a	0.805466	0.0363409	0.0232866	0.385298	0.225144	yes	in_shared_space	6.19963	6.13551	2.04185	4.55747
ATAGAGAAGGCCTAAG-1	AP2VIIa-6_RH.KD.2h.260110	AP2VIIa-6	0.957804	0.95	635	370	singlet	0.168919	singlet	0.00109354	yes	S	0.572686	0.22357	0.00629313	2.6371	0.117024	yes	in_shared_space	5.60008	4.79781	0.409632	4.98535
ATAGAGAAGGTAGTCG-1	AP2VIIa-6_RH.KD.2h.260110	AP2VIIa-6	0.927502	0.9	609	333	singlet	0.0214286	singlet	0.00097256	yes	M	1	0.698012	0.00990111	5.35698	0.0292242	yes	in_shared_space	-1.03192	4.62695	6.77203	3.20889
ATAGAGAAGGTCGCCT-1	AP2VIIa-6_RH.KD.2h.260110	AP2VIIa-6	0.915146	0.9	766	403	singlet	0.229672	singlet	0.0322139	yes	S	0.581533	0.271124	0.0152787	3.33818	0.193485	yes	in_shared_space	1.38894	3.00258	4.50475	8.86132
ATAGAGAAGTTGCGAG-1	AP2VIIa-6_RH.KD.2h.260110	AP2VIIa-6	0.924689	0.9	878	459	singlet	0.0687697	singlet	0.00230785	yes	G1b	0.934985	0.258356	0.00556887	3.28005	0.0931874	yes	in_shared_space	3.98368	1.79312	1.88362	6.91431
ATAGAGACACAAAGCG-1	AP2VIIa-6_RH.KD.2h.260110	AP2VIIa-6	0.931778	0.9	912	487	singlet	0.0972222	singlet	0.000156297	yes	G1b	0.526077	0.278373	0.00241951	3.5916	0.0335632	yes	in_shared_space	6.07806	4.43488	1.63963	3.08149
ATAGAGACACATCCCT-1	AP2VIIa-6_RH.KD.2h.260110	AP2VIIa-6	0.965849	0.95	938	518	singlet	0.278798	singlet	0.000410616	yes	G1b	1	0.219946	0.00378902	2.58067	0.0665569	yes	in_shared_space	2.19868	6.92929	6.15331	3.84732
ATAGAGAGTAATGTGA-1	AP2VIIa-6_RH.KD.2h.260110	AP2VIIa-6	0.905374	0.9	1202	550	singlet	0.216327	singlet	0.100227	yes	M	1	0.698859	0.00620933	5.35917	0.018501	yes	in_shared_space	0.473793	4.93647	7.6932	6.93548
ATAGAGAGTACTTCCC-1	AP2VIIa-6_RH.KD.2h.260110	AP2VIIa-6	0.932094	0.9	1113	547	singlet	0.193026	singlet	0.0513455	yes	C	1	0.925737	0.00548461	5.84633	0.0125755	yes	in_shared_space	2.41602	6.76411	5.52669	3.21465
ATAGAGAGTGATGGCA-1	AP2VIIa-6_RH.KD.2h.260110	AP2VIIa-6	0.924373	0.9	1108	553	singlet	0.252308	singlet	0.0161385	yes	G1b	0.967662	0.265847	0.00204138	3.41652	0.0326807	yes	in_shared_space	2.68149	6.61124	4.14495	1.77109
ATAGAGAGTTAGGCCC-1	AP2VIIa-6_RH.KD.2h.260110	AP2VIIa-6	0.919697	0.9	2925	1036	singlet	0.28866	doublet	0.997768	no							no	doublet_removed
ATAGAGATCAATCCAG-1	AP2VIIa-6_RH.KD.2h.260110	AP2VIIa-6	0.933546	0.9	496	346	singlet	0.0531561	singlet	9.43998e-05	yes	M	0.888834	0.541772	0.00651078	4.91671	0.0200433	yes	in_shared_space	2.82068	1.88182	4.20249	6.53309
ATAGAGATCAGTGTTG-1	AP2VIIa-6_RH.KD.2h.260110	AP2VIIa-6	0.910951	0.9	1613	705	singlet	0.52907	doublet	0.849649	no							no	doublet_removed
ATAGAGATCGGTGCAC-1	AP2VIIa-6_RH.KD.2h.260110	AP2VIIa-6	0.973478	0.95	985	505	singlet	0.236842	singlet	0.00995385	yes	G1a	0.642794	0.0411471	0.00441975	0.195573	0.029814	yes	in_shared_space	3.58779	5.28053	2.89438	3.61947
ATAGGCTAGAGGTCAC-1	AP2VIIa-6_RH.KD.2h.260110	AP2VIIa-6	0.902581	0.9	456	254	singlet	0.0622755	singlet	9.91315e-05	yes	G1b	0.734953	0.205301	0.0046862	2.33367	0.0724701	yes	in_shared_space	8.36789	4.51363	-0.926697	4.88128
ATAGGCTAGGTGGGTT-1	AP2VIIa-6_RH.KD.2h.260110	AP2VIIa-6	0.957861	0.95	491	281	singlet	0.0972222	singlet	0.0639693	yes	G1b	0.985598	0.187104	0.00660174	2.06823	0.0903267	yes	singlet_not_in_scVI_embedding
ATAGGCTAGTAGTCTC-1	AP2VIIa-6_RH.KD.2h.260110	AP2VIIa-6	0.955289	0.95	616	366	singlet	0.120781	singlet	0.000597845	yes	S	0.377153	0.205433	0.0380918	2.27012	0.453191	no	singlet_not_in_scVI_embedding
ATAGGCTAGTCACTCA-1	AP2VIIa-6_RH.KD.2h.260110	AP2VIIa-6	0.94457	0.9	873	455	singlet	0.593548	singlet	0.00154308	yes	C	0.878289	0.868761	0.0325424	5.72575	0.0588453	yes	singlet_not_in_scVI_embedding
ATAGGCTAGTTTGCTG-1	AP2VIIa-6_RH.KD.2h.260110	AP2VIIa-6	0.92387	0.9	853	478	singlet	0.126374	singlet	0.00303722	yes	S	1	0.44244	0.00468447	4.5096	0.022011	yes	in_shared_space	3.49677	1.63934	1.98456	6.81785
ATAGGCTCAATTCGTG-1	AP2VIIa-6_RH.KD.2h.260110	AP2VIIa-6	0.938301	0.9	676	370	singlet	0.0840989	singlet	0.00176234	yes	G1b	0.526886	0.137021	0.00648103	1.41515	0.0841193	yes	singlet_not_in_scVI_embedding
ATAGGCTGTCGTTATG-1	AP2VIIa-6_RH.KD.2h.260110	AP2VIIa-6	0.978144	0.95	1121	578	singlet	0.299115	singlet	0.0176691	yes	G1b	0.915057	0.257827	0.00346712	3.2827	0.063078	yes	in_shared_space	0.476881	6.63318	7.90725	4.10131
ATAGGCTGTGAACTAA-1	AP2VIIa-6_RH.KD.2h.260110	AP2VIIa-6	0.903346	0.9	760	395	singlet	0.198473	singlet	0.00207266	yes	S	0.887484	0.503123	0.00473413	4.78245	0.0184133	yes	singlet_not_in_scVI_embedding
ATAGGCTGTGCGGTAA-1	AP2VIIa-6_RH.KD.2h.260110	AP2VIIa-6	0.950323	0.95	1125	596	singlet	0.0660902	singlet	0.00740249	yes	S	0.993882	0.486448	0.00415752	4.71406	0.0181835	yes	in_shared_space	2.68382	1.30164	3.13645	6.50887
ATAGGCTTCCACTTCG-1	AP2VIIa-6_RH.KD.2h.260110	AP2VIIa-6	0.920654	0.9	1545	709	singlet	0.501385	doublet	0.998379	no							no	doublet_removed
ATAGGCTTCCTTGGAA-1	AP2VIIa-6_RH.KD.2h.260110	AP2VIIa-6	0.988601	0.95	1165	594	singlet	0.299115	singlet	0.0120874	yes	G1b	0.942013	0.19828	0.00968938	2.25249	0.150423	yes	in_shared_space	1.183	6.15671	7.31086	6.06367
ATAGGCTTCGCACGGT-1	AP2VIIa-6_RH.KD.2h.260110	AP2VIIa-6	0.993405	0.95	933	503	singlet	0.222841	singlet	0.000328166	yes	S	1	0.393683	0.00551061	4.29214	0.0236903	yes	in_shared_space	3.27649	4.92616	3.1466	3.87242
ATAGGCTTCGTACCTC-1	AP2VIIa-6_RH.KD.2h.260110	AP2VIIa-6	0.998457	0.95	587	367	singlet	0.123535	singlet	0.000233314	yes	G1a	1	0.0930438	0.00243826	0.76982	0.0382412	yes	in_shared_space	3.72435	4.04541	3.14172	7.84295
ATATCCTAGAGAGCAA-1	AP2VIIa-6_RH.KD.2h.260110	AP2VIIa-6	0.973227	0.95	1020	564	singlet	0.216327	singlet	0.00230377	yes	S	0.80795	0.306419	0.00418801	3.8595	0.0313865	yes	in_shared_space	1.33456	5.08207	6.3849	5.89321
ATATCCTAGAGGTGCT-1	AP2VIIa-6_RH.KD.2h.260110	AP2VIIa-6	0.991846	0.95	734	445	singlet	0.15655	singlet	0.000178444	yes	C	1	0.86874	0.00599512	5.7256	0.0107421	yes	in_shared_space	1.43545	4.86605	5.94306	6.23351
ATATCCTAGGGCTAAC-1	AP2VIIa-6_RH.KD.2h.260110	AP2VIIa-6	0.948463	0.9	1027	552	singlet	0.37797	singlet	0.0023041	yes	S	0.808492	0.437875	0.0400466	4.57716	0.337927	no	in_shared_space	2.93411	4.98165	4.08625	4.85872
ATATCCTAGTGAGTTA-1	AP2VIIa-6_RH.KD.2h.260110	AP2VIIa-6	0.94634	0.9	730	404	singlet	0.0952018	singlet	7.00618e-05	yes	G1b	0.849524	0.25906	0.00310045	3.2969	0.0542021	yes	in_shared_space	7.28249	3.134	0.104975	3.74574
ATATCCTCAAACTCGT-1	AP2VIIa-6_RH.KD.2h.260110	AP2VIIa-6	0.962814	0.95	1167	620	singlet	0.198473	singlet	0.00520537	yes	G1b	0.549969	0.278141	0.0015374	3.59587	0.0198835	yes	in_shared_space	2.26153	4.28189	5.2803	6.31642
ATATCCTCAAACTGCT-1	AP2VIIa-6_RH.KD.2h.260110	AP2VIIa-6	0.940724	0.9	617	373	singlet	0.252308	singlet	0.0110451	yes	S	0.988042	0.50326	0.0129181	4.78683	0.0570799	yes	in_shared_space	3.19631	4.12953	2.81421	5.49694
ATATCCTCAGACATCT-1	AP2VIIa-6_RH.KD.2h.260110	AP2VIIa-6	0.960861	0.95	1358	718	singlet	0.310219	doublet	0.888575	no							no	doublet_removed
ATATCCTCATCCCACT-1	AP2VIIa-6_RH.KD.2h.260110	AP2VIIa-6	0.969623	0.95	1190	606	singlet	0.269481	singlet	0.00554012	yes	G1b	0.807215	0.175388	0.00700478	1.91625	0.095211	yes	in_shared_space	3.36798	3.62898	3.45628	6.98492
ATATCCTGTAGACAAT-1	AP2VIIa-6_RH.KD.2h.260110	AP2VIIa-6	0.904034	0.9	852	445	singlet	0.0791269	singlet	0.000461602	yes	G1a	1	0.122811	0.00318633	1.22113	0.0439876	yes	in_shared_space	7.01769	6.28465	0.59714	3.79604
ATATCCTGTGGGTATG-1	AP2VIIa-6_RH.KD.2h.260110	AP2VIIa-6	0.913175	0.9	744	389	singlet	0.0952018	singlet	0.000554003	yes	G1a	0.926262	0.0265171	0.00687328	0.106249	0.0479979	yes	in_shared_space	2.45842	6.95936	3.88072	2.60899
ATATCCTGTTGCCATA-1	AP2VIIa-6_RH.KD.2h.260110	AP2VIIa-6	0.924566	0.9	907	490	singlet	0.115517	singlet	0.00216845	yes	M	0.599332	0.78317	0.00565186	5.58224	0.0121213	yes	in_shared_space	0.894322	5.64288	7.06109	5.37864
ATATCCTTCCTACTGC-1	AP2VIIa-6_RH.KD.2h.260110	AP2VIIa-6	0.941877	0.9	936	504	singlet	0.229672	singlet	0.000275639	yes	C	1	0.866748	0.0102548	5.72157	0.0186844	yes	in_shared_space	1.27894	6.46855	7.06767	5.30051
ATATCCTTCCTCGCAT-1	AP2VIIa-6_RH.KD.2h.260110	AP2VIIa-6	0.9258	0.9	1177	657	singlet	0.278798	singlet	0.0701725	yes	G1a	0.538723	0.0909002	0.0181997	0.43603	0.270106	no	singlet_not_in_scVI_embedding
ATATCCTTCGCCTAGG-1	AP2VIIa-6_RH.KD.2h.260110	AP2VIIa-6	0.990685	0.95	734	417	singlet	0.37797	singlet	0.00178546	yes	G1b	0.934601	0.231423	0.00332877	2.78621	0.0625745	yes	in_shared_space	3.83122	2.94702	2.79719	7.41266
ATATCCTTCGGCCCAA-1	AP2VIIa-6_RH.KD.2h.260110	AP2VIIa-6	0.900555	0.9	891	498	singlet	0.269481	singlet	0.000907156	yes	G1a	0.693215	0.158052	0.00538242	1.68488	0.0705252	yes	in_shared_space	3.9971	3.14115	3.32787	5.48286
ATATCCTTCTCCTGCA-1	AP2VIIa-6_RH.KD.2h.260110	AP2VIIa-6	0.935707	0.9	866	507	singlet	0.0531561	singlet	0.000747596	yes	S	0.945748	0.496668	0.00314889	4.75913	0.0132042	yes	in_shared_space	3.27041	1.89077	2.79701	6.21565
ATCACAGAGGTTACAA-1	AP2VIIa-6_RH.KD.2h.260110	AP2VIIa-6	0.916311	0.9	864	489	singlet	0.187805	singlet	0.00136174	yes	G1a	1	0.0805998	0.0030579	0.58784	0.0442698	yes	in_shared_space	3.62057	3.49121	2.72241	5.42302
ATCACAGCAACTGATC-1	AP2VIIa-6_RH.KD.2h.260110	AP2VIIa-6	0.963233	0.95	1140	598	singlet	0.0858369	singlet	0.00186787	yes	G1b	0.554025	0.276103	0.00252523	3.56643	0.0338408	yes	in_shared_space	6.16158	4.55379	1.85106	3.39628
ATCACAGCAATCCTTT-1	AP2VIIa-6_RH.KD.2h.260110	AP2VIIa-6	0.925708	0.9	815	442	singlet	0.142006	singlet	0.000743404	yes	S	1	0.33373	0.00773048	4.02296	0.0422646	yes	in_shared_space	3.84206	2.66367	1.95087	6.12608
ATCACAGCACTTGACA-1	AP2VIIa-6_RH.KD.2h.260110	AP2VIIa-6	0.950035	0.95	909	505	singlet	0.0894428	singlet	0.00177233	yes	G1b	1	0.216198	0.00572311	2.51889	0.0995301	yes	singlet_not_in_scVI_embedding
ATCACAGCATACACCA-1	AP2VIIa-6_RH.KD.2h.260110	AP2VIIa-6	0.91159	0.9	985	533	singlet	0.15655	singlet	0.00857938	yes	G1a	0.744309	0.101328	0.00974731	0.887117	0.138421	yes	singlet_not_in_scVI_embedding
ATCACAGCATGAAGGC-1	AP2VIIa-6_RH.KD.2h.260110	AP2VIIa-6	0.917624	0.9	310	215	singlet	0.0401174	singlet	0.0188167	yes	G1b	0.501626	0.17726	0.0487764	2.06275	0.418604	no	in_shared_space	4.28979	6.53748	1.39028	3.91065
ATCACAGGTCGAGTGA-1	AP2VIIa-6_RH.KD.2h.260110	AP2VIIa-6	0.933067	0.9	1484	719	singlet	0.394619	doublet	0.961545	no							no	doublet_removed
ATCACAGGTCTCAGAT-1	AP2VIIa-6_RH.KD.2h.260110	AP2VIIa-6	0.96067	0.95	1062	523	singlet	0.0701531	singlet	0.00117779	yes	C	0.997956	0.854394	0.0116963	5.69792	0.017637	yes	in_shared_space	1.00921	6.77384	6.86765	4.89171
ATCACAGGTGTTAGCT-1	AP2VIIa-6_RH.KD.2h.260110	AP2VIIa-6	0.974645	0.95	1771	757	singlet	0.412587	doublet	0.999505	no							no	doublet_removed
ATCACAGGTTTGATCG-1	AP2VIIa-6_RH.KD.2h.260110	AP2VIIa-6	0.946742	0.9	1514	628	singlet	0.105863	singlet	0.18852	yes	C	1	0.908373	0.00469697	5.80673	0.010579	yes	in_shared_space	2.78026	7.74118	6.49829	3.23141
ATCACAGTCCCGTGAG-1	AP2VIIa-6_RH.KD.2h.260110	AP2VIIa-6	0.93155	0.9	1177	588	singlet	0.260663	singlet	0.0130532	yes	S	1	0.480957	0.00535297	4.68865	0.0246443	yes	in_shared_space	2.93074	4.62821	2.92502	4.1132
ATCACAGTCCGATCGG-1	AP2VIIa-6_RH.KD.2h.260110	AP2VIIa-6	0.944453	0.9	492	343	singlet	0.177986	singlet	0.000578158	yes	S	0.85505	0.369123	0.027779	4.27454	0.199164	yes	singlet_not_in_scVI_embedding
ATCACAGTCTACACAG-1	AP2VIIa-6_RH.KD.2h.260110	AP2VIIa-6	0.952368	0.95	884	472	singlet	0.0481227	singlet	0.00325216	yes	G1a	0.962353	0.0877213	0.0031509	0.693446	0.0468885	yes	in_shared_space	5.24528	7.99007	1.45905	4.10948
ATCACGAAGACGGAAA-1	AP2VIIa-6_RH.KD.2h.260110	AP2VIIa-6	0.940155	0.9	809	443	singlet	0.236842	singlet	0.00173903	yes	M	0.788137	0.528455	0.129038	4.41639	1.02811	no	in_shared_space	2.66102	4.2855	6.35084	7.84277
ATCACGAAGCTTCTAG-1	AP2VIIa-6_RH.KD.2h.260110	AP2VIIa-6	0.994204	0.95	954	497	singlet	0.15272	singlet	0.000385964	yes	C	0.526426	0.969785	0.0250665	0.0663199	0.133527	yes	in_shared_space	0.811075	5.01422	6.01258	7.92962
ATCACGAAGGGTCAAC-1	AP2VIIa-6_RH.KD.2h.260110	AP2VIIa-6	0.923257	0.9	963	479	singlet	0.229672	singlet	0.000211916	yes	G1b	0.918504	0.167692	0.00729467	1.80553	0.0931415	yes	in_shared_space	8.28818	6.83704	0.526773	2.66356
ATCACGAAGGTTGTTC-1	AP2VIIa-6_RH.KD.2h.260110	AP2VIIa-6	0.972457	0.95	1158	563	singlet	0.177986	singlet	0.0538489	yes	M	1	0.693036	0.00332461	5.33992	0.0103031	yes	in_shared_space	1.03619	5.80863	8.41663	5.70556
ATCACGAAGTCTTCGA-1	AP2VIIa-6_RH.KD.2h.260110	AP2VIIa-6	0.943063	0.9	980	488	singlet	0.37797	singlet	0.00510006	yes	G1a	0.957072	0.123702	0.00317643	1.23764	0.0444271	yes	in_shared_space	2.6087	3.38141	2.71579	8.2822
ATCACGACACAGTCCG-1	AP2VIIa-6_RH.KD.2h.260110	AP2VIIa-6	0.902787	0.9	437	272	singlet	0.0715667	singlet	0.000206659	yes	G1b	0.979663	0.207001	0.0071015	2.36619	0.122299	yes	in_shared_space	8.9209	5.38358	0.0567754	3.11832
ATCACGACACGACCTG-1	AP2VIIa-6_RH.KD.2h.260110	AP2VIIa-6	0.915192	0.9	1530	674	singlet	0.252308	doublet	0.98724	no							no	doublet_removed
ATCACGACAGCTACAT-1	AP2VIIa-6_RH.KD.2h.260110	AP2VIIa-6	0.949608	0.9	659	398	singlet	0.204161	singlet	0.000422877	yes	G1a	0.954891	0.0665242	0.00285288	0.409624	0.0296831	yes	in_shared_space	4.97179	9.14461	3.1223	8.02275
ATCACGACATCCTAAG-1	AP2VIIa-6_RH.KD.2h.260110	AP2VIIa-6	0.979419	0.95	1434	650	singlet	0.0858369	singlet	0.0426607	yes	C	1	0.950881	0.00382718	5.90406	0.00882534	yes	in_shared_space	2.79106	9.43453	5.76181	4.23231
ATCACGAGTACCTAAC-1	AP2VIIa-6_RH.KD.2h.260110	AP2VIIa-6	0.928691	0.9	1193	646	singlet	0.348089	singlet	0.00321654	yes	G1b	0.880494	0.267829	0.00425396	3.44358	0.0698203	yes	in_shared_space	6.29258	4.21868	3.30099	2.4356
ATCACGAGTCCCTGTT-1	AP2VIIa-6_RH.KD.2h.260110	AP2VIIa-6	0.929784	0.9	803	421	singlet	0.112999	singlet	0.00281565	yes	G1b	0.666143	0.207072	0.0139235	2.3856	0.218532	yes	in_shared_space	5.60716	5.26236	1.07141	3.49622
ATCACGAGTCTGCCTT-1	AP2VIIa-6_RH.KD.2h.260110	AP2VIIa-6	0.963245	0.95	552	371	singlet	0.142006	singlet	0.000298523	yes	G1b	0.77446	0.222156	0.0223449	2.94813	0.277611	no	singlet_not_in_scVI_embedding
ATCACGAGTCTGTGTA-1	AP2VIIa-6_RH.KD.2h.260110	AP2VIIa-6	0.973921	0.95	935	512	singlet	0.193026	singlet	0.00079739	yes	G1a	0.65955	0.154437	0.00554088	1.63294	0.0722151	yes	in_shared_space	6.72059	6.14776	2.01597	2.70063
ATCACGAGTCTTTCTA-1	AP2VIIa-6_RH.KD.2h.260110	AP2VIIa-6	0.964092	0.95	1369	669	singlet	0.394619	singlet	0.0414038	yes	M	0.980685	0.667761	0.0223791	5.26064	0.0821901	yes	singlet_not_in_scVI_embedding
ATCACGAGTGAAGCTG-1	AP2VIIa-6_RH.KD.2h.260110	AP2VIIa-6	0.989491	0.95	1464	708	singlet	0.37797	doublet	0.997841	no							no	doublet_removed
ATCACGAGTTAAGGAT-1	AP2VIIa-6_RH.KD.2h.260110	AP2VIIa-6	0.97393	0.95	391	270	singlet	0.0635209	singlet	0.000465859	yes	M	0.67944	0.493394	0.139932	4.95411	0.671029	no	in_shared_space	2.81164	1.63711	2.04509	6.74797
ATCACGATCAGACTGT-1	AP2VIIa-6_RH.KD.2h.260110	AP2VIIa-6	0.926326	0.9	795	463	singlet	0.348089	singlet	0.00180877	yes	S	0.580397	0.336981	0.0275893	3.95264	0.10996	yes	in_shared_space	2.78302	4.67225	4.60789	5.24035
ATCACGATCAGCGGAA-1	AP2VIIa-6_RH.KD.2h.260110	AP2VIIa-6	0.995837	0.95	388	284	singlet	0.135447	singlet	0.00215163	yes	G1a	0.914859	0.18166	0.0728696	1.94552	0.836453	no	singlet_not_in_scVI_embedding
ATCACGATCCTGTTGC-1	AP2VIIa-6_RH.KD.2h.260110	AP2VIIa-6	0.952752	0.95	565	362	singlet	0.229672	singlet	3.58614e-05	yes	G1a	0.867706	0.113433	0.00724889	1.08215	0.1052	yes	in_shared_space	7.22171	7.95323	0.903005	2.92659
ATCACGATCGACCATA-1	AP2VIIa-6_RH.KD.2h.260110	AP2VIIa-6	0.924238	0.9	1013	548	singlet	0.37797	singlet	0.00187387	yes	S	0.663487	0.284257	0.00492379	3.6529	0.060633	yes	in_shared_space	1.89958	3.10326	6.04104	7.39049
ATCACGATCGTTTACT-1	AP2VIIa-6_RH.KD.2h.260110	AP2VIIa-6	0.932269	0.9	930	452	singlet	0.149024	singlet	0.0768888	yes	S	0.510513	0.271539	0.00658138	3.46834	0.0941606	yes	in_shared_space	3.28834	1.91602	0.46567	7.00195
ATCACTTAGATACTGA-1	AP2VIIa-6_RH.KD.2h.260110	AP2VIIa-6	0.969272	0.95	390	240	singlet	0.135447	singlet	0.00122672	yes	G1a	0.870601	0.107327	0.0324088	1.00141	0.432317	no	in_shared_space	7.79782	5.59156	1.40928	2.39062
ATCACTTAGATCCGAG-1	AP2VIIa-6_RH.KD.2h.260110	AP2VIIa-6	0.913484	0.9	663	424	singlet	0.0972222	singlet	0.000780311	yes	M	0.852741	0.549264	0.00395113	4.93937	0.0114374	yes	in_shared_space	3.05227	3.63624	3.54829	6.31194
ATCACTTAGGGCAACT-1	AP2VIIa-6_RH.KD.2h.260110	AP2VIIa-6	0.964308	0.95	432	299	singlet	0.168919	singlet	0.00298285	yes	G1a	0.802761	0.993867	0.00768814	5.99137	0.0165793	yes	in_shared_space	3.38052	3.66546	2.80559	5.45816
ATCACTTAGTCCCAAT-1	AP2VIIa-6_RH.KD.2h.260110	AP2VIIa-6	0.904187	0.9	1236	626	singlet	0.177986	singlet	0.0101184	yes	G1b	0.98456	0.256611	0.00345314	3.2538	0.0584988	yes	in_shared_space	3.06194	8.00907	4.63872	2.68756
ATCACTTAGTCGCCAC-1	AP2VIIa-6_RH.KD.2h.260110	AP2VIIa-6	0.971818	0.95	1506	645	singlet	0.244378	doublet	0.642491	no							no	doublet_removed
ATCACTTAGTTCATGC-1	AP2VIIa-6_RH.KD.2h.260110	AP2VIIa-6	0.918216	0.9	980	581	singlet	0.135447	singlet	0.0104086	yes	S	1	0.419712	0.00589549	4.40578	0.0265619	yes	in_shared_space	4.0337	2.00723	3.68832	6.10366
ATCACTTCAATTGCGT-1	AP2VIIa-6_RH.KD.2h.260110	AP2VIIa-6	0.902523	0.9	1182	559	singlet	0.168919	singlet	0.0198095	yes	G1a	0.980416	0.0614238	0.0190807	0.372161	0.231089	yes	in_shared_space	3.00282	5.5712	4.08119	3.93839
ATCACTTCAGCGTGCT-1	AP2VIIa-6_RH.KD.2h.260110	AP2VIIa-6	0.976855	0.95	3088	1169	singlet	0.432039	doublet	0.999948	no							no	doublet_removed
ATCACTTCAGGTGACA-1	AP2VIIa-6_RH.KD.2h.260110	AP2VIIa-6	0.950267	0.95	841	473	singlet	0.501385	singlet	0.002284	yes	G1b	1	0.222412	0.00769986	2.64061	0.127095	yes	in_shared_space	4.08911	5.07536	4.83258	5.82762
ATCACTTCAGTCGCTG-1	AP2VIIa-6_RH.KD.2h.260110	AP2VIIa-6	0.947951	0.9	1906	885	singlet	0.244378	singlet	0.177494	yes	G1b	0.840237	0.278832	0.00274939	3.60174	0.0354523	yes	in_shared_space	2.02666	6.35673	7.10721	3.91148
ATCACTTGTTTATGCG-1	AP2VIIa-6_RH.KD.2h.260110	AP2VIIa-6	0.983898	0.95	975	537	singlet	0.260663	singlet	0.011313	yes	G1b	0.885021	0.246598	0.00211131	3.07466	0.0400677	yes	in_shared_space	0.594049	6.15314	8.64826	4.89343
ATCACTTTCAAACGAA-1	AP2VIIa-6_RH.KD.2h.260110	AP2VIIa-6	0.919322	0.9	1133	588	singlet	0.432039	singlet	0.0134561	yes	C	0.931137	0.960436	0.00816314	5.9266	0.0193667	yes	in_shared_space	2.48078	6.68527	4.90747	2.2125
ATCACTTTCCGTGCGA-1	AP2VIIa-6_RH.KD.2h.260110	AP2VIIa-6	0.958641	0.95	626	346	singlet	0.198473	singlet	0.0278154	yes	G1b	1	0.199408	0.0038119	2.24345	0.0584491	yes	in_shared_space	1.08049	7.53089	7.16498	3.40392
ATCACTTTCTCCAATT-1	AP2VIIa-6_RH.KD.2h.260110	AP2VIIa-6	0.942746	0.9	458	285	singlet	0.105863	singlet	0.000216058	yes	G1a	1	0.112776	0.00530088	1.07204	0.0792021	yes	in_shared_space	6.01533	6.40584	0.858339	4.31995
ATCAGGTAGACGACTG-1	AP2VIIa-6_RH.KD.2h.260110	AP2VIIa-6	0.907736	0.9	619	351	singlet	0.132325	singlet	0.168226	yes	G1b	1	0.205543	0.00288431	2.33533	0.0438344	yes	in_shared_space	3.71213	2.56732	1.3404	7.37341
ATCAGGTCAAGTGGCA-1	AP2VIIa-6_RH.KD.2h.260110	AP2VIIa-6	0.970246	0.95	1483	638	singlet	0.210106	singlet	0.295492	yes	G1a	0.772094	0.158664	0.0409557	1.43941	0.535105	no	in_shared_space	3.37061	4.9367	2.5087	4.24752
ATCAGGTCACAACATC-1	AP2VIIa-6_RH.KD.2h.260110	AP2VIIa-6	0.953949	0.95	995	516	singlet	0.145454	singlet	0.0250153	yes	G1a	0.950549	0.07316	0.00312379	0.490003	0.0399755	yes	in_shared_space	1.4305	5.51099	5.81531	6.85577
ATCAGGTCACCTCTAC-1	AP2VIIa-6_RH.KD.2h.260110	AP2VIIa-6	0.943518	0.9	1745	793	singlet	0.37797	doublet	0.496594	no							no	doublet_removed
ATCAGGTCAGAAGCGT-1	AP2VIIa-6_RH.KD.2h.260110	AP2VIIa-6	0.96282	0.95	937	503	singlet	0.0744891	singlet	0.0167207	yes	M	1	0.614308	0.00649279	5.11898	0.0181212	yes	in_shared_space	0.991692	2.74117	1.89263	8.12273
ATCAGGTCAGCTGTCG-1	AP2VIIa-6_RH.KD.2h.260110	AP2VIIa-6	0.940024	0.9	748	394	singlet	0.0824022	singlet	0.0171408	yes	G1b	0.999985	0.229358	0.00192793	2.74144	0.0358065	yes	in_shared_space	6.28271	4.15764	0.771841	4.71507
ATCAGGTCATGGCACC-1	AP2VIIa-6_RH.KD.2h.260110	AP2VIIa-6	0.911361	0.9	1233	586	singlet	0.120781	singlet	0.373368	yes	M	1	0.615099	0.00783939	5.1215	0.0216309	yes	in_shared_space	1.10804	3.20189	4.10662	8.83507
ATCAGGTGTACGTACT-1	AP2VIIa-6_RH.KD.2h.260110	AP2VIIa-6	0.919244	0.9	1226	637	singlet	0.204161	singlet	0.0146404	yes	G1b	0.854626	0.267863	0.00320361	3.43935	0.0482234	yes	in_shared_space	5.37489	4.33159	3.01253	4.5877
ATCAGGTGTGACCGTC-1	AP2VIIa-6_RH.KD.2h.260110	AP2VIIa-6	0.945382	0.9	1153	581	singlet	0.198473	singlet	0.0205853	yes	S	0.509962	0.273848	0.00543637	3.52615	0.0788787	yes	in_shared_space	1.28416	6.02236	8.19611	4.79061
ATCAGGTTCACCTCAC-1	AP2VIIa-6_RH.KD.2h.260110	AP2VIIa-6	0.94372	0.9	734	460	singlet	0.11811	singlet	0.000272411	yes	G1a	0.922963	0.1104	0.0096653	1.03003	0.13817	yes	in_shared_space	3.14349	4.35531	4.31191	6.43625
ATCAGGTTCATAGGCT-1	AP2VIIa-6_RH.KD.2h.260110	AP2VIIa-6	0.986296	0.95	1023	495	singlet	0.322034	singlet	0.00247453	yes	G1a	0.842552	0.0852823	0.00390567	0.661188	0.0557241	yes	in_shared_space	2.73089	5.02756	4.49205	4.01774
ATCAGGTTCCGCAAAT-1	AP2VIIa-6_RH.KD.2h.260110	AP2VIIa-6	0.979932	0.95	427	249	singlet	0.0564103	singlet	0.00832176	yes	G1a	0.902963	0.0319819	0.00397998	0.131425	0.0211191	yes	in_shared_space	3.48867	10.0001	5.05363	3.40485
ATCAGGTTCCTACCGT-1	AP2VIIa-6_RH.KD.2h.260110	AP2VIIa-6	0.973917	0.95	1995	914	singlet	0.432039	doublet	0.955815	no							no	doublet_removed
ATCAGGTTCGTCAGAT-1	AP2VIIa-6_RH.KD.2h.260110	AP2VIIa-6	0.957194	0.95	438	280	singlet	0.0992963	singlet	0.00248031	yes	G1a	0.779769	0.0665063	0.00364524	0.414751	0.039671	yes	in_shared_space	7.80115	8.41373	3.92697	7.23329
ATCAGGTTCTATGCCC-1	AP2VIIa-6_RH.KD.2h.260110	AP2VIIa-6	0.930885	0.9	1337	629	singlet	0.310219	singlet	0.0594248	yes	G1b	1	0.19979	0.0135907	2.2745	0.217836	yes	in_shared_space	3.41459	5.61796	5.90299	2.78676
ATCAGGTTCTCGCAGG-1	AP2VIIa-6_RH.KD.2h.260110	AP2VIIa-6	0.976766	0.95	892	529	singlet	0.182796	singlet	0.00330092	yes	M	0.618572	0.747813	0.020873	5.47737	0.0694509	yes	singlet_not_in_scVI_embedding
ATCATTCAGATGGCAC-1	AP2VIIa-6_RH.KD.2h.260110	AP2VIIa-6	0.909657	0.9	1303	603	singlet	0.244378	doublet	0.455167	no							no	doublet_removed
ATCATTCAGCCGATAG-1	AP2VIIa-6_RH.KD.2h.260110	AP2VIIa-6	0.925723	0.9	985	514	singlet	0.222841	singlet	0.00176238	yes	M	0.757579	0.78188	0.00966221	5.579	0.018504	yes	in_shared_space	0.817363	6.20349	7.26943	5.60669
ATCATTCAGCCTGAGA-1	AP2VIIa-6_RH.KD.2h.260110	AP2VIIa-6	0.913136	0.9	1050	560	singlet	0.236842	singlet	0.0480792	yes	G1a	0.61387	0.145282	0.00988289	1.51102	0.136027	yes	in_shared_space	1.08332	4.14766	6.16199	7.68633
ATCATTCAGCTCGCAC-1	AP2VIIa-6_RH.KD.2h.260110	AP2VIIa-6	0.974595	0.95	1803	759	singlet	0.187805	doublet	0.961933	no							no	doublet_removed
ATCATTCAGTATAGAC-1	AP2VIIa-6_RH.KD.2h.260110	AP2VIIa-6	0.958333	0.95	886	484	singlet	0.0952018	singlet	0.00142934	yes	G1b	0.859892	0.215847	0.0278639	2.6406	0.396025	no	in_shared_space	5.41033	5.43837	2.58637	2.40401
ATCATTCAGTGTAGTA-1	AP2VIIa-6_RH.KD.2h.260110	AP2VIIa-6	0.955557	0.95	804	461	singlet	0.432039	singlet	0.0132734	yes	G1a	0.953739	0.0664737	0.0144057	0.361237	0.186603	yes	in_shared_space	3.42312	5.41777	4.95322	5.35245
ATCATTCCAACATACC-1	AP2VIIa-6_RH.KD.2h.260110	AP2VIIa-6	0.907283	0.9	502	311	singlet	0.15655	singlet	0.00407162	yes	G1b	0.884603	0.199804	0.00485452	2.2597	0.0747366	yes	in_shared_space	2.86756	2.45984	1.95127	7.21747
ATCATTCCAAGATGGC-1	AP2VIIa-6_RH.KD.2h.260110	AP2VIIa-6	0.996144	0.95	1031	501	singlet	0.278798	singlet	0.0324928	yes	G1a	0.970233	0.0668723	0.0079177	0.428897	0.0775963	yes	in_shared_space	3.01826	7.48554	5.37437	2.46108
ATCATTCCAATGGGTG-1	AP2VIIa-6_RH.KD.2h.260110	AP2VIIa-6	0.91046	0.9	562	339	singlet	0.129302	singlet	0.000623452	yes	M	0.972881	0.612849	0.00847323	5.11486	0.023846	yes	in_shared_space	3.09133	2.66562	1.14479	6.32273
ATCATTCCAATTGAGA-1	AP2VIIa-6_RH.KD.2h.260110	AP2VIIa-6	0.95908	0.95	1140	553	singlet	0.123535	singlet	0.0448201	yes	S	1	0.417498	0.00800282	4.39514	0.0362982	yes	in_shared_space	4.49566	0.820195	1.93467	7.05026
ATCATTCCAGGCATGA-1	AP2VIIa-6_RH.KD.2h.260110	AP2VIIa-6	0.919379	0.9	1264	574	singlet	0.394619	doublet	0.947133	no							no	doublet_removed
ATCATTCCAGGTGACA-1	AP2VIIa-6_RH.KD.2h.260110	AP2VIIa-6	0.970808	0.95	1201	606	singlet	0.52907	doublet	0.693085	no							no	doublet_removed
ATCATTCCAGTCAACT-1	AP2VIIa-6_RH.KD.2h.260110	AP2VIIa-6	0.935323	0.9	405	266	singlet	0.103614	singlet	0.00145212	yes	G1a	0.786826	0.0972342	0.0309603	0.742271	0.267449	no	singlet_not_in_scVI_embedding
ATCATTCCATGTGGCC-1	AP2VIIa-6_RH.KD.2h.260110	AP2VIIa-6	0.984262	0.95	750	493	singlet	0.123535	singlet	0.000268135	yes	M	1	0.689774	0.00533961	5.33046	0.0158062	yes	in_shared_space	1.77806	6.00868	5.87735	4.88794
ATCATTCGTGAATGTA-1	AP2VIIa-6_RH.KD.2h.260110	AP2VIIa-6	0.901971	0.9	961	530	singlet	0.0824022	singlet	0.000725599	yes	S	0.975291	0.493555	0.00390542	4.74614	0.0172597	yes	in_shared_space	3.88937	1.4446	3.53021	5.62675
ATCATTCGTGGCGTAA-1	AP2VIIa-6_RH.KD.2h.260110	AP2VIIa-6	0.955174	0.95	768	443	singlet	0.252308	singlet	0.00325289	yes	G1b	0.742563	0.228586	0.0785618	3.08282	0.539289	no	in_shared_space	0.933973	6.79613	8.53405	4.20765
ATCATTCGTGTCACAT-1	AP2VIIa-6_RH.KD.2h.260110	AP2VIIa-6	0.974576	0.95	695	442	singlet	0.198473	singlet	0.000181534	yes	C	0.957304	0.908781	0.00686377	5.80898	0.0148625	yes	in_shared_space	1.75457	6.75952	7.01094	3.07091
ATCATTCGTTCAAACC-1	AP2VIIa-6_RH.KD.2h.260110	AP2VIIa-6	0.954772	0.95	2362	982	singlet	0.33463	doublet	0.999961	no							no	doublet_removed
ATCATTCTCAAGTTGC-1	AP2VIIa-6_RH.KD.2h.260110	AP2VIIa-6	0.96173	0.95	899	480	singlet	0.177986	singlet	0.00714272	yes	M	0.769825	0.550917	0.00595992	4.94274	0.0172498	yes	in_shared_space	3.10941	4.57729	3.78486	5.28416
ATCCACCAGCAGGGAG-1	AP2VIIa-6_RH.KD.2h.260110	AP2VIIa-6	0.967672	0.95	1537	747	singlet	0.322034	doublet	0.980463	no							no	doublet_removed
ATCCACCAGTCTTCGA-1	AP2VIIa-6_RH.KD.2h.260110	AP2VIIa-6	0.941197	0.9	1033	569	singlet	0.216327	singlet	0.00037712	yes	C	1	0.906443	0.00979032	5.8076	0.0268786	yes	in_shared_space	1.45191	5.32882	6.88701	6.81442
ATCCACCCAAGTGATA-1	AP2VIIa-6_RH.KD.2h.260110	AP2VIIa-6	0.999053	0.95	746	434	singlet	0.0542202	singlet	0.0154948	yes	S	0.977259	0.499701	0.00380541	4.77183	0.0163204	yes	in_shared_space	3.3716	2.15252	1.2782	6.70638
ATCCACCCATCTGTTT-1	AP2VIIa-6_RH.KD.2h.260110	AP2VIIa-6	0.970454	0.95	2255	952	singlet	0.322034	doublet	0.47353	no							no	doublet_removed
ATCCACCGTACAAAGT-1	AP2VIIa-6_RH.KD.2h.260110	AP2VIIa-6	0.987967	0.95	758	463	singlet	0.0377088	singlet	0.000125197	yes	C	0.93263	0.848288	0.0110243	5.69464	0.0189905	yes	in_shared_space	1.61549	6.73802	5.97739	5.20012
ATCCACCGTAGCTGAG-1	AP2VIIa-6_RH.KD.2h.260110	AP2VIIa-6	0.903866	0.9	663	384	singlet	0.177986	singlet	0.000144311	yes	G1b	1	0.208793	0.00336899	2.39025	0.0550238	yes	in_shared_space	1.89139	2.51405	7.0162	6.3469
ATCCACCGTCATTGCA-1	AP2VIIa-6_RH.KD.2h.260110	AP2VIIa-6	0.969563	0.95	1590	710	singlet	0.149024	doublet	0.946459	no							no	doublet_removed
ATCCACCTCCGAAGGA-1	AP2VIIa-6_RH.KD.2h.260110	AP2VIIa-6	0.945287	0.9	1006	531	singlet	0.110553	singlet	0.000548769	yes	G1b	0.682238	0.191659	0.00678083	2.14983	0.101204	yes	singlet_not_in_scVI_embedding
ATCCATTAGAGGACTC-1	AP2VIIa-6_RH.KD.2h.260110	AP2VIIa-6	0.970747	0.95	858	487	singlet	0.310219	singlet	0.00219815	yes							no	in_shared_space	2.54365	6.1933	3.95027	3.17022
ATCCATTAGCGGATCA-1	AP2VIIa-6_RH.KD.2h.260110	AP2VIIa-6	0.976113	0.95	833	437	singlet	0.278798	singlet	0.00772696	yes	G1a	0.780835	0.0462887	0.00332383	0.218799	0.0260034	yes	in_shared_space	3.38853	5.00438	3.21701	4.41291
ATCCATTAGTTGTCGT-1	AP2VIIa-6_RH.KD.2h.260110	AP2VIIa-6	0.974638	0.95	794	436	singlet	0.348089	singlet	0.0206915	yes	S	0.605494	0.289108	0.00286124	3.71601	0.0301407	yes	in_shared_space	4.39438	5.12305	2.81872	3.0217
ATCCATTCAAGAATAC-1	AP2VIIa-6_RH.KD.2h.260110	AP2VIIa-6	0.926042	0.9	1080	545	singlet	0.204161	singlet	0.0192065	yes	M	1	0.644992	0.0065214	5.20347	0.0178671	yes	in_shared_space	1.49215	3.45947	5.13356	8.91563
ATCCATTCAATGTGGG-1	AP2VIIa-6_RH.KD.2h.260110	AP2VIIa-6	0.91935	0.9	1005	514	singlet	0.278798	singlet	0.0611912	yes	S	0.850938	0.331261	0.00850991	3.98346	0.0528579	yes	in_shared_space	1.90003	6.44541	5.59138	2.1625
ATCCATTCATGTGGCC-1	AP2VIIa-6_RH.KD.2h.260110	AP2VIIa-6	0.932516	0.9	1557	713	singlet	0.348089	singlet	0.374539	yes	S	1	0.41952	0.0052819	4.40482	0.0241378	yes	in_shared_space	3.37407	2.79672	2.22949	6.18801
ATCCATTGTACCAATC-1	AP2VIIa-6_RH.KD.2h.260110	AP2VIIa-6	0.959772	0.95	1534	744	singlet	0.412587	doublet	0.987681	no							no	doublet_removed
ATCCATTGTCATATGC-1	AP2VIIa-6_RH.KD.2h.260110	AP2VIIa-6	0.979642	0.95	1582	776	singlet	0.216327	singlet	0.0918571	yes	S	1	0.455787	0.0104425	4.57227	0.0487424	yes	in_shared_space	3.43726	3.22087	2.99203	5.21097
ATCCATTGTCCTCCTA-1	AP2VIIa-6_RH.KD.2h.260110	AP2VIIa-6	0.923102	0.9	474	299	singlet	0.129302	singlet	0.00288865	yes	G1b	0.999832	0.184052	0.00708953	2.02125	0.0953304	yes	in_shared_space	3.16113	4.06524	4.04189	8.30583
ATCCATTGTCGAAACG-1	AP2VIIa-6_RH.KD.2h.260110	AP2VIIa-6	0.939005	0.9	471	301	singlet	0.126374	singlet	0.000270071	yes	G1a	0.850404	0.106514	0.0363959	0.0200249	0.217901	yes	singlet_not_in_scVI_embedding
ATCCATTGTCTTGGTA-1	AP2VIIa-6_RH.KD.2h.260110	AP2VIIa-6	0.967499	0.95	902	495	singlet	0.145454	singlet	0.00442124	yes	S	1	0.457149	0.00647355	4.57845	0.0301954	yes	singlet_not_in_scVI_embedding
ATCCATTGTGCTTCAA-1	AP2VIIa-6_RH.KD.2h.260110	AP2VIIa-6	0.924754	0.9	1445	657	singlet	0.222841	singlet	0.377203	yes	G1b	1	0.22736	0.0073103	2.71522	0.136924	yes	in_shared_space	1.13057	6.40934	8.57838	4.52768
ATCCATTTCCCTGGTT-1	AP2VIIa-6_RH.KD.2h.260110	AP2VIIa-6	0.945532	0.9	1537	742	singlet	0.348089	doublet	0.980679	no							no	doublet_removed
ATCCATTTCCTTCACG-1	AP2VIIa-6_RH.KD.2h.260110	AP2VIIa-6	0.972314	0.95	843	506	singlet	0.135447	singlet	0.00186124	yes	G1b	0.534207	0.154351	0.00748063	1.63505	0.100615	yes	in_shared_space	1.50441	5.6019	7.08889	6.4169
ATCCCTGAGATGATTG-1	AP2VIIa-6_RH.KD.2h.260110	AP2VIIa-6	0.994765	0.95	719	383	singlet	0.0894428	singlet	0.00161768	yes	G1b	0.912165	0.170278	0.00523812	1.84275	0.0686643	yes	in_shared_space	8.57588	6.84132	-0.490772	3.11433
ATCCCTGAGGAACGAA-1	AP2VIIa-6_RH.KD.2h.260110	AP2VIIa-6	0.975082	0.95	1932	786	singlet	0.476191	doublet	0.999888	no							no	doublet_removed
ATCCCTGAGTACGAGC-1	AP2VIIa-6_RH.KD.2h.260110	AP2VIIa-6	0.944391	0.9	676	397	singlet	0.108175	singlet	0.000412725	yes	S	0.823845	0.288758	0.00431411	3.70255	0.0451868	yes	in_shared_space	5.29866	2.10811	1.95484	5.54593
ATCCCTGCAGAGCGTA-1	AP2VIIa-6_RH.KD.2h.260110	AP2VIIa-6	0.983247	0.95	957	486	singlet	0.3625	singlet	0.0648355	yes	G1a	1	0.0865904	0.00666738	0.686822	0.0946218	yes	in_shared_space	3.53396	4.31864	1.6663	7.15125
ATCCCTGCAGGAGGTT-1	AP2VIIa-6_RH.KD.2h.260110	AP2VIIa-6	0.964752	0.95	297	207	singlet	0.0807453	singlet	0.00175267	yes	G1a	0.524929	0.182892	0.0402641	1.92391	0.48044	no	in_shared_space	6.81157	6.01896	1.417	2.28931
ATCCCTGCAGGTGGAT-1	AP2VIIa-6_RH.KD.2h.260110	AP2VIIa-6	0.945798	0.9	1384	703	singlet	0.260663	singlet	0.0850345	yes	G1b	0.8433	0.261901	0.00266285	3.3444	0.0434592	yes	in_shared_space	0.629765	5.99203	8.19426	5.31826
ATCCCTGCATTCACAG-1	AP2VIIa-6_RH.KD.2h.260110	AP2VIIa-6	0.900061	0.9	423	281	singlet	0.0490929	singlet	8.93714e-05	yes	G1a	1	0.0852585	0.00239785	0.651018	0.0353062	yes	in_shared_space	5.66994	6.86257	1.4633	4.11269
ATCCCTGGTAGCGAGT-1	AP2VIIa-6_RH.KD.2h.260110	AP2VIIa-6	0.908898	0.9	1063	574	singlet	0.193026	singlet	0.0126977	yes	S	0.972558	0.498084	0.00661468	4.76254	0.0283391	yes	in_shared_space	3.66118	3.55836	2.8968	6.99458
ATCCCTGGTCATCCCT-1	AP2VIIa-6_RH.KD.2h.260110	AP2VIIa-6	0.991929	0.95	1916	893	singlet	0.432039	doublet	0.999859	no							no	doublet_removed
ATCCCTGTCAACGTGT-1	AP2VIIa-6_RH.KD.2h.260110	AP2VIIa-6	0.979543	0.95	1948	837	singlet	0.559633	doublet	0.999936	no							no	doublet_removed
ATCCCTGTCGCCGAGT-1	AP2VIIa-6_RH.KD.2h.260110	AP2VIIa-6	0.930952	0.9	1234	612	singlet	0.260663	singlet	0.0930921	yes	G1b	1	0.251079	0.0025962	3.15574	0.0485628	yes	in_shared_space	2.93428	5.58254	3.48072	3.51168
ATCCCTGTCTACCCAC-1	AP2VIIa-6_RH.KD.2h.260110	AP2VIIa-6	0.950871	0.95	1728	803	singlet	0.0894428	singlet	0.0818194	yes	C	0.814702	0.825799	0.00719924	5.65388	0.0110508	yes	in_shared_space	1.33789	6.48735	8.02437	4.91172
ATCCCTGTCTCCTACG-1	AP2VIIa-6_RH.KD.2h.260110	AP2VIIa-6	0.952261	0.95	781	407	singlet	0.0876177	singlet	0.0104725	yes	G1b	0.962791	0.236717	0.00264556	2.88516	0.050946	yes	in_shared_space	9.20603	5.64192	0.368013	1.88244
ATCCGTCAGAGGCGTT-1	AP2VIIa-6_RH.KD.2h.260110	AP2VIIa-6	0.964919	0.95	792	463	singlet	0.187805	singlet	0.000270914	yes	S	1	0.391921	0.00580074	4.28425	0.0244263	yes	in_shared_space	1.27879	6.46904	6.61989	2.51486
ATCCGTCAGCGTTCCG-1	AP2VIIa-6_RH.KD.2h.260110	AP2VIIa-6	0.958703	0.95	1284	574	singlet	0.322034	doublet	0.495007	no							no	doublet_removed
ATCCGTCAGGTGCCTC-1	AP2VIIa-6_RH.KD.2h.260110	AP2VIIa-6	0.998213	0.95	1141	644	singlet	0.348089	singlet	0.0277515	yes	M	0.903953	0.562246	0.00508078	4.97537	0.0141647	yes	in_shared_space	3.04517	4.07355	4.62621	6.11362
ATCCGTCAGGTTAAAC-1	AP2VIIa-6_RH.KD.2h.260110	AP2VIIa-6	0.989536	0.95	853	482	singlet	0.348089	singlet	0.00180004	yes	G1a	0.836128	0.10142	0.00330635	0.902888	0.0515443	yes	in_shared_space	1.48574	4.84771	6.47262	7.56973
ATCCGTCAGGTTATAG-1	AP2VIIa-6_RH.KD.2h.260110	AP2VIIa-6	0.946457	0.9	1411	670	singlet	0.198473	singlet	0.210548	yes	G1b	0.572472	0.288564	0.00505361	3.69607	0.0498762	yes	in_shared_space	5.55062	4.44585	0.809581	4.40971
ATCCGTCCAAACACCT-1	AP2VIIa-6_RH.KD.2h.260110	AP2VIIa-6	0.964932	0.95	1145	649	singlet	0.177986	singlet	0.0553642	yes	G1a	0.482626	0.0873873	0.0202621	0.820234	0.233877	yes	singlet_not_in_scVI_embedding
ATCCGTCCATGTCGTA-1	AP2VIIa-6_RH.KD.2h.260110	AP2VIIa-6	0.980076	0.95	1325	643	singlet	0.348089	singlet	0.351745	yes	M	0.79512	0.773771	0.00597074	5.5627	0.0125998	yes	in_shared_space	1.25075	6.07786	7.34809	5.33045
ATCCGTCGTCATAGTC-1	AP2VIIa-6_RH.KD.2h.260110	AP2VIIa-6	0.948081	0.9	685	345	singlet	0.0409472	singlet	0.0010026	yes	G1b	1	0.194061	0.00336397	2.16043	0.0485905	yes	in_shared_space	9.41696	5.71905	-1.27787	3.14633
ATCCGTCGTCCAACGC-1	AP2VIIa-6_RH.KD.2h.260110	AP2VIIa-6	0.912466	0.9	778	406	singlet	0.216327	singlet	0.00161135	yes	G1b	0.835927	0.17323	0.0036767	1.87771	0.0492088	yes	in_shared_space	2.5065	2.31826	3.34416	8.9016
ATCCGTCGTCTTCAAG-1	AP2VIIa-6_RH.KD.2h.260110	AP2VIIa-6	0.954273	0.95	735	388	singlet	0.108175	singlet	0.000680373	yes	G1a	0.907143	0.0746736	0.00574096	0.521269	0.075964	yes	in_shared_space	5.65783	10.1479	5.58833	2.0411
ATCCGTCGTGGATCGA-1	AP2VIIa-6_RH.KD.2h.260110	AP2VIIa-6	0.955382	0.95	1068	510	singlet	0.15272	singlet	0.00373161	yes	S	1	0.428061	0.00636354	4.44256	0.0297053	yes	singlet_not_in_scVI_embedding
ATCCGTCTCACCGGTG-1	AP2VIIa-6_RH.KD.2h.260110	AP2VIIa-6	0.984356	0.95	1029	488	singlet	0.33463	singlet	0.125923	yes	M	1	0.565754	0.0115379	4.98565	0.0316585	yes	in_shared_space	2.46978	3.53717	1.79874	7.92293
ATCCGTCTCACGTCCT-1	AP2VIIa-6_RH.KD.2h.260110	AP2VIIa-6	0.996742	0.95	774	435	singlet	0.236842	singlet	0.00196475	yes	G1b	0.943393	0.190254	0.00716306	2.12888	0.104758	yes	in_shared_space	3.20446	3.87741	4.92542	6.90211
ATCCGTCTCTATCGGA-1	AP2VIIa-6_RH.KD.2h.260110	AP2VIIa-6	0.958366	0.95	1150	612	singlet	0.0586868	singlet	0.0532086	yes	M	0.837094	0.575997	0.0107554	5.01207	0.03018	yes	in_shared_space	2.21175	4.02942	5.49357	6.95957
ATCCTATAGACATAGT-1	AP2VIIa-6_RH.KD.2h.260110	AP2VIIa-6	0.911435	0.9	935	495	singlet	0.236842	singlet	0.0003953	yes	G1b	0.519467	0.275838	0.00540476	3.53251	0.0669182	yes	in_shared_space	5.96763	4.5428	1.46934	3.15863
ATCCTATAGCAACAGC-1	AP2VIIa-6_RH.KD.2h.260110	AP2VIIa-6	0.913561	0.9	418	287	singlet	0.0622755	singlet	0.0015106	yes	S	0.93497	0.476631	0.036533	4.69419	0.294976	no	singlet_not_in_scVI_embedding
ATCCTATAGCACCGTC-1	AP2VIIa-6_RH.KD.2h.260110	AP2VIIa-6	0.928582	0.9	667	383	singlet	0.37797	singlet	0.0108341	yes	C	0.830426	0.83908	0.0119899	5.67656	0.0209326	yes	in_shared_space	0.722536	6.94372	8.11793	4.31616
ATCCTATAGTAGTCAA-1	AP2VIIa-6_RH.KD.2h.260110	AP2VIIa-6	0.948065	0.9	824	448	singlet	0.216327	singlet	0.00171211	yes	G1a	0.948933	0.0765042	0.00382119	0.544399	0.0512002	yes	in_shared_space	2.48214	7.46252	6.33047	2.03792
ATCCTATCAAAGACTA-1	AP2VIIa-6_RH.KD.2h.260110	AP2VIIa-6	0.961766	0.95	1306	635	singlet	0.269481	singlet	0.0889339	yes	G1b	0.760575	0.158308	0.00501912	1.68519	0.0641652	yes	in_shared_space	3.11352	5.20745	4.76364	5.18084
ATCCTATCAAATTGGA-1	AP2VIIa-6_RH.KD.2h.260110	AP2VIIa-6	0.932271	0.9	1015	478	singlet	0.348089	singlet	0.0126521	yes	G1a	0.666421	0.0279958	0.0123267	0.189952	0.0709448	yes	in_shared_space	1.28206	4.25164	4.37399	8.54601
ATCCTATCAAGTGATA-1	AP2VIIa-6_RH.KD.2h.260110	AP2VIIa-6	0.90078	0.9	1145	594	singlet	0.142006	singlet	0.0024706	yes	G1b	0.83766	0.254648	0.00183064	3.22354	0.0310099	yes	in_shared_space	0.985715	4.40082	6.85743	7.84045
ATCCTATCACTAACGT-1	AP2VIIa-6_RH.KD.2h.260110	AP2VIIa-6	0.961923	0.95	935	475	singlet	0.299115	singlet	0.00071331	yes	G1a	0.738198	0.136704	0.0048914	1.40631	0.0656861	yes	in_shared_space	1.65443	4.1604	5.33094	9.05722
ATCCTATGTACGGCAA-1	AP2VIIa-6_RH.KD.2h.260110	AP2VIIa-6	0.955118	0.95	1009	490	singlet	0.222841	singlet	0.00212778	yes	G1b	0.930209	0.198011	0.021218	2.34518	0.176623	yes	in_shared_space	0.054964	5.47643	8.03978	5.46148
ATCCTATTCAGTCACA-1	AP2VIIa-6_RH.KD.2h.260110	AP2VIIa-6	0.925808	0.9	814	463	singlet	0.299115	singlet	0.00129921	yes	G1a	0.719972	0.143473	0.00621589	1.48917	0.0821756	yes	in_shared_space	1.26309	4.42402	6.45132	8.19289
ATCCTATTCCACACCT-1	AP2VIIa-6_RH.KD.2h.260110	AP2VIIa-6	0.951195	0.95	1303	596	singlet	0.160521	singlet	0.404639	yes	G1a	0.819061	0.123659	0.00499608	1.23026	0.0690758	yes	in_shared_space	5.87286	5.68179	1.11651	4.53746
ATCCTATTCCGTGGTG-1	AP2VIIa-6_RH.KD.2h.260110	AP2VIIa-6	0.932524	0.9	852	473	singlet	0.244378	singlet	0.000621866	yes	G1a	1	0.0727655	0.00470803	0.491732	0.0547983	yes	singlet_not_in_scVI_embedding
ATCCTATTCGCGCTGA-1	AP2VIIa-6_RH.KD.2h.260110	AP2VIIa-6	0.94671	0.9	654	359	singlet	0.126374	singlet	0.0113891	yes	G1a	0.737717	0.143238	0.00382133	1.49481	0.0489699	yes	in_shared_space	8.22226	6.56379	1.21841	2.61878
ATCCTATTCTGTTGGA-1	AP2VIIa-6_RH.KD.2h.260110	AP2VIIa-6	0.932097	0.9	359	255	singlet	0.108175	singlet	0.00513395	yes	G1b	0.513719	0.161122	0.0590585	0.989809	0.556806	no	singlet_not_in_scVI_embedding
ATCGATGAGTTTCTTC-1	AP2VIIa-6_RH.KD.2h.260110	AP2VIIa-6	0.99774	0.95	519	282	singlet	0.0932331	singlet	0.0132167	yes	G1b	0.969873	0.212349	0.00462124	2.4522	0.0765138	yes	in_shared_space	7.52844	6.01296	-0.733922	4.47025
ATCGATGCAAAGGGTC-1	AP2VIIa-6_RH.KD.2h.260110	AP2VIIa-6	0.950155	0.95	499	314	singlet	0.0840989	singlet	0.00517819	yes	G1b	0.70342	0.134138	0.0156805	1.37166	0.188759	yes	in_shared_space	6.67942	5.28352	0.885894	3.20962
ATCGATGCACAAATGA-1	AP2VIIa-6_RH.KD.2h.260110	AP2VIIa-6	0.935086	0.9	502	317	singlet	0.108175	singlet	0.00191533	yes	G1a	0.895795	0.112294	0.00320563	1.06815	0.0472612	yes	in_shared_space	1.51438	6.33772	7.52942	4.80659
ATCGATGCACAGTCCG-1	AP2VIIa-6_RH.KD.2h.260110	AP2VIIa-6	0.902985	0.9	1442	651	singlet	0.229672	doublet	0.465398	no							no	doublet_removed
ATCGATGCACCGTGCA-1	AP2VIIa-6_RH.KD.2h.260110	AP2VIIa-6	0.913648	0.9	1271	650	singlet	0.269481	singlet	0.0592816	yes	S	0.891713	0.330487	0.00452602	4.01407	0.0235704	yes	in_shared_space	4.58416	3.2434	2.5449	4.79035
ATCGATGCATTCCTAT-1	AP2VIIa-6_RH.KD.2h.260110	AP2VIIa-6	0.945075	0.9	958	504	singlet	0.236842	singlet	0.00604833	yes	M	0.937008	0.719746	0.0417412	5.45978	0.184389	yes	in_shared_space	1.15793	4.59698	6.5568	8.21675
ATCGATGGTCCGGACT-1	AP2VIIa-6_RH.KD.2h.260110	AP2VIIa-6	0.901257	0.9	656	396	singlet	0.177986	singlet	0.0396594	yes	G1a	0.82255	0.143983	0.0100529	1.49018	0.134752	yes	in_shared_space	3.08141	2.90769	2.51917	6.86431
ATCGATGGTGACCGTC-1	AP2VIIa-6_RH.KD.2h.260110	AP2VIIa-6	0.944308	0.9	442	289	singlet	0.0598591	singlet	0.000789526	yes	C	0.933155	0.815165	0.00685202	5.63755	0.0110297	yes	in_shared_space	0.670073	6.30883	7.17342	5.45596
ATCGATGTCACAAGAA-1	AP2VIIa-6_RH.KD.2h.260110	AP2VIIa-6	0.976911	0.95	1430	686	singlet	0.260663	doublet	0.953571	no							no	doublet_removed
ATCGATGTCCTCACTG-1	AP2VIIa-6_RH.KD.2h.260110	AP2VIIa-6	0.919767	0.9	640	390	singlet	0.260663	singlet	0.000395365	yes	S	0.890014	0.508865	0.00682924	4.80345	0.0262812	yes	in_shared_space	3.22557	4.03712	3.34052	5.30253
ATCGATGTCGCCAATA-1	AP2VIIa-6_RH.KD.2h.260110	AP2VIIa-6	0.957207	0.95	1106	568	singlet	0.103614	singlet	0.080123	yes	M	1	0.692045	0.0120649	5.3406	0.0342571	yes	in_shared_space	1.66779	3.83695	4.39614	5.61443
ATCGCCTAGTAGGAAG-1	AP2VIIa-6_RH.KD.2h.260110	AP2VIIa-6	0.924514	0.9	912	465	singlet	0.210106	singlet	0.257392	yes	S	0.672589	0.277457	0.0100029	3.54104	0.141719	yes	singlet_not_in_scVI_embedding
ATCGCCTCACCGTCTT-1	AP2VIIa-6_RH.KD.2h.260110	AP2VIIa-6	0.92895	0.9	964	545	singlet	0.236842	singlet	0.00482349	yes	G1b	0.904151	0.231714	0.0225249	2.75268	0.243424	yes	in_shared_space	3.17789	4.4301	4.82325	6.58279
ATCGCCTCAGCTACTA-1	AP2VIIa-6_RH.KD.2h.260110	AP2VIIa-6	0.958001	0.95	789	423	singlet	0.135447	singlet	0.00358415	yes	G1a	0.911344	0.0739944	0.00446502	0.503817	0.0561823	yes	in_shared_space	2.53987	4.13726	3.97559	7.46016
ATCGCCTGTACTCGAT-1	AP2VIIa-6_RH.KD.2h.260110	AP2VIIa-6	0.903361	0.9	1119	540	singlet	0.322034	singlet	0.00637368	yes	S	1	0.391894	0.0175501	4.28274	0.0756743	yes	in_shared_space	4.49782	3.08331	0.23318	6.00089
ATCGCCTGTCGAACGA-1	AP2VIIa-6_RH.KD.2h.260110	AP2VIIa-6	0.940852	0.9	842	433	singlet	0.236842	singlet	0.00176886	yes	G1a	0.595985	0.0266584	0.0123929	0.129499	0.0588489	yes	in_shared_space	2.81233	8.636	6.22458	1.80111
ATCGCCTGTGATAGTA-1	AP2VIIa-6_RH.KD.2h.260110	AP2VIIa-6	0.938563	0.9	1004	535	singlet	0.210106	singlet	0.00410336	yes	S	0.567334	0.537513	0.00460336	4.9051	0.0138732	yes	in_shared_space	2.67211	2.55046	2.85738	7.49983
ATCGCCTGTGGCCACT-1	AP2VIIa-6_RH.KD.2h.260110	AP2VIIa-6	0.973516	0.95	787	451	singlet	0.187805	singlet	0.0276306	yes	M	1	0.657379	0.006981	5.23771	0.019367	yes	in_shared_space	1.16196	4.556	6.48074	7.39801
ATCGCCTGTTGAGGAC-1	AP2VIIa-6_RH.KD.2h.260110	AP2VIIa-6	0.945389	0.9	560	348	singlet	0.269481	singlet	0.0287084	yes	G1a	0.530151	0.15172	0.00410932	1.60252	0.0521048	yes	in_shared_space	4.54672	3.78437	3.54009	7.89246
ATCGCCTGTTGTGTAC-1	AP2VIIa-6_RH.KD.2h.260110	AP2VIIa-6	0.934677	0.9	1040	530	singlet	0.252308	singlet	0.00617234	yes	S	0.983187	0.492892	0.00453412	4.74226	0.0201367	yes	in_shared_space	3.40901	4.9885	2.73935	4.49759
ATCGCCTTCCATACTT-1	AP2VIIa-6_RH.KD.2h.260110	AP2VIIa-6	0.993572	0.95	1328	647	singlet	0.198473	singlet	0.088736	yes	G1b	1	0.230837	0.00531865	2.78879	0.0938688	yes	in_shared_space	3.01022	6.54549	5.08079	3.59925
ATCGCCTTCCATTGTT-1	AP2VIIa-6_RH.KD.2h.260110	AP2VIIa-6	0.928137	0.9	1436	673	singlet	0.310219	doublet	0.859979	no							no	doublet_removed
ATCGCCTTCGAACGGA-1	AP2VIIa-6_RH.KD.2h.260110	AP2VIIa-6	0.905845	0.9	1163	574	singlet	0.310219	singlet	0.0405354	yes	M	1	0.701515	0.00544188	5.36588	0.0167347	yes	in_shared_space	0.870627	4.6918	6.51457	6.66062
ATCGCCTTCGGACAAG-1	AP2VIIa-6_RH.KD.2h.260110	AP2VIIa-6	0.963626	0.95	694	396	singlet	0.244378	singlet	0.000149662	yes	G1a	1	0.0834393	0.00367057	0.625618	0.055719	yes	in_shared_space	3.48262	8.00569	5.77377	4.46493
ATCGCCTTCGGTGCAC-1	AP2VIIa-6_RH.KD.2h.260110	AP2VIIa-6	0.920465	0.9	1024	550	singlet	0.145454	singlet	0.00115208	yes	M	1	0.64564	0.0112938	5.20556	0.0311779	yes	in_shared_space	1.26859	5.30256	7.65093	5.62927
ATCGCCTTCTAGGCAT-1	AP2VIIa-6_RH.KD.2h.260110	AP2VIIa-6	0.969866	0.95	425	273	singlet	0.164641	singlet	0.00248254	yes	G1a	0.803906	0.0426767	0.00577919	0.207494	0.0378337	yes	in_shared_space	5.87219	5.61076	1.52283	1.8546
ATCGCCTTCTTCGATT-1	AP2VIIa-6_RH.KD.2h.260110	AP2VIIa-6	0.965445	0.95	752	351	singlet	0.101426	singlet	0.114835	yes	G1b	0.589545	0.166726	0.00546342	1.79537	0.0703163	yes	in_shared_space	7.42077	7.00846	-1.04259	4.05406
ATCGCCTTCTTTCCAA-1	AP2VIIa-6_RH.KD.2h.260110	AP2VIIa-6	0.928382	0.9	938	503	singlet	0.278798	singlet	0.00500385	yes	S	1	0.431416	0.00350293	4.45839	0.0162181	yes	in_shared_space	3.73184	2.64674	1.79679	6.00874
ATCGGATAGAGAGTGA-1	AP2VIIa-6_RH.KD.2h.260110	AP2VIIa-6	0.962497	0.95	825	382	singlet	0.120781	singlet	0.00192439	yes	G1a	0.846807	0.121051	0.00725791	1.1818	0.0986955	yes	in_shared_space	8.98981	8.56943	-0.665905	2.10429
ATCGGATAGCGCCTAC-1	AP2VIIa-6_RH.KD.2h.260110	AP2VIIa-6	0.947039	0.9	702	399	singlet	0.112999	singlet	0.00167921	yes	G1a	0.526734	0.153784	0.0101242	1.6199	0.136318	yes	in_shared_space	6.259	6.24165	1.16226	3.67601
ATCGGATAGCGTGCTC-1	AP2VIIa-6_RH.KD.2h.260110	AP2VIIa-6	0.965024	0.95	525	320	singlet	0.3625	singlet	0.00181367	yes	G1a	0.885766	0.0433035	0.00392374	0.204682	0.0246503	yes	in_shared_space	3.23501	4.06328	2.63109	5.68843
ATCGGATAGTCACTAC-1	AP2VIIa-6_RH.KD.2h.260110	AP2VIIa-6	0.92961	0.9	781	459	singlet	0.222841	singlet	0.00168308	yes	M	1	0.634214	0.00793603	5.17418	0.0219669	yes	in_shared_space	1.87139	4.06077	4.85767	7.38835
ATCGGATAGTTATGGA-1	AP2VIIa-6_RH.KD.2h.260110	AP2VIIa-6	0.958233	0.95	1395	648	singlet	0.394619	doublet	0.935961	no							no	doublet_removed
ATCGGATCAAGAGAGA-1	AP2VIIa-6_RH.KD.2h.260110	AP2VIIa-6	0.972795	0.95	438	277	singlet	0.182796	singlet	0.00454905	yes	G1b	1	0.198178	0.00410686	2.2299	0.0619561	yes	in_shared_space	1.13266	5.73082	7.0946	5.41243
ATCGGATCAATTCTTC-1	AP2VIIa-6_RH.KD.2h.260110	AP2VIIa-6	0.932876	0.9	1083	556	singlet	0.173364	singlet	0.0310493	yes	M	1	0.619885	0.00719536	5.13469	0.0200106	yes	in_shared_space	0.818075	5.04549	6.02899	5.13961
ATCGGATCACGCACCA-1	AP2VIIa-6_RH.KD.2h.260110	AP2VIIa-6	0.984516	0.95	1076	552	singlet	0.278798	singlet	0.00148376	yes	G1b	0.938235	0.242655	0.00451493	2.99058	0.0787506	yes	in_shared_space	0.199883	6.23968	7.90146	4.23838
ATCGGATCATGTAACC-1	AP2VIIa-6_RH.KD.2h.260110	AP2VIIa-6	0.974123	0.95	1020	554	singlet	0.168919	singlet	0.00188245	yes	M	0.721921	0.565034	0.00902566	4.98198	0.0254479	yes	singlet_not_in_scVI_embedding
ATCGGATGTCAAGTTC-1	AP2VIIa-6_RH.KD.2h.260110	AP2VIIa-6	0.942803	0.9	1369	668	singlet	0.0894428	singlet	0.0262793	yes	M	0.815595	0.564281	0.00286927	4.98153	0.00798656	yes	in_shared_space	1.59182	3.23306	4.52986	7.85064
ATCGGATGTCTAACGT-1	AP2VIIa-6_RH.KD.2h.260110	AP2VIIa-6	0.937375	0.9	1511	693	singlet	0.160521	doublet	0.863316	no							no	doublet_removed
ATCGGATGTGGGCTCT-1	AP2VIIa-6_RH.KD.2h.260110	AP2VIIa-6	0.915472	0.9	667	372	singlet	0.173364	singlet	0.000336997	yes	G1a	0.71388	0.144885	0.00513347	1.51391	0.0668471	yes	in_shared_space	8.19049	7.4249	0.937308	1.78251
ATCGGATTCAGACTGT-1	AP2VIIa-6_RH.KD.2h.260110	AP2VIIa-6	0.982117	0.95	956	513	singlet	0.105863	singlet	0.00196417	yes	S	0.731383	0.524798	0.00639515	4.86213	0.0217181	yes	in_shared_space	3.38985	2.45848	1.83928	7.44987
ATCGGATTCCGTACGG-1	AP2VIIa-6_RH.KD.2h.260110	AP2VIIa-6	0.924513	0.9	914	493	singlet	0.3625	singlet	0.00356182	yes	G1a	0.731992	0.143824	0.00561778	1.49914	0.0739785	yes	in_shared_space	4.92335	4.34633	4.7086	7.63852
ATCGGATTCCGTGGTG-1	AP2VIIa-6_RH.KD.2h.260110	AP2VIIa-6	0.99358	0.95	866	507	singlet	0.222841	singlet	0.00485535	yes	G1b	0.481774	0.326848	0.0426339	3.37053	0.387169	no	singlet_not_in_scVI_embedding
ATCGGATTCGGTTCAA-1	AP2VIIa-6_RH.KD.2h.260110	AP2VIIa-6	0.930193	0.9	881	487	singlet	0.260663	singlet	0.0018986	yes	S	0.92435	0.341287	0.00984644	4.06199	0.0481694	yes	in_shared_space	1.33446	4.4809	7.1604	6.50384
ATCGGATTCTATCGGA-1	AP2VIIa-6_RH.KD.2h.260110	AP2VIIa-6	0.968966	0.95	624	370	singlet	0.37797	singlet	0.00291261	yes	M	1	0.645125	0.00833498	5.20378	0.0225624	yes	in_shared_space	0.856743	3.91303	5.61754	9.10341
ATCGGATTCTGCCCTA-1	AP2VIIa-6_RH.KD.2h.260110	AP2VIIa-6	0.925913	0.9	1168	563	singlet	0.244378	singlet	0.0371819	yes	G1b	0.813636	0.255225	0.0038628	3.2227	0.0690668	yes	in_shared_space	0.545343	6.12362	8.54946	5.06178
ATCGGCGAGAGATCGC-1	AP2VIIa-6_RH.KD.2h.260110	AP2VIIa-6	0.901405	0.9	872	434	singlet	0.348089	singlet	0.0146589	yes	M	0.853049	0.775636	0.0059994	5.56818	0.0132306	yes	in_shared_space	0.56689	6.997	7.79296	3.01733
ATCGGCGAGAGCATAT-1	AP2VIIa-6_RH.KD.2h.260110	AP2VIIa-6	0.957278	0.95	1001	417	singlet	0.164641	singlet	0.340708	yes	G1b	0.721445	0.150258	0.0222156	1.55736	0.308415	no	in_shared_space	6.14996	11.0377	6.38293	1.52813
ATCGGCGAGAGCATCG-1	AP2VIIa-6_RH.KD.2h.260110	AP2VIIa-6	0.918667	0.9	542	336	singlet	0.0575374	singlet	0.000531976	yes	G1b	0.797044	0.18276	0.0305141	2.17054	0.271811	no	singlet_not_in_scVI_embedding
ATCGGCGAGCACACAG-1	AP2VIIa-6_RH.KD.2h.260110	AP2VIIa-6	0.925341	0.9	1222	551	singlet	0.269481	singlet	0.0140524	yes	G1b	0.895806	0.184858	0.00300382	2.03067	0.040598	yes	in_shared_space	1.28898	6.02697	8.06862	5.19261
ATCGGCGAGCTCCGAC-1	AP2VIIa-6_RH.KD.2h.260110	AP2VIIa-6	0.904853	0.9	1613	684	singlet	0.33463	doublet	0.987558	no							no	doublet_removed
ATCGGCGAGTCCGCCA-1	AP2VIIa-6_RH.KD.2h.260110	AP2VIIa-6	0.989345	0.95	1744	794	singlet	0.299115	doublet	0.619286	no							no	doublet_removed
ATCGGCGAGTCGAAGC-1	AP2VIIa-6_RH.KD.2h.260110	AP2VIIa-6	0.913789	0.9	859	431	singlet	0.0972222	singlet	0.0128235	yes	C	1	0.955572	0.00722083	5.9155	0.0166731	yes	in_shared_space	0.734626	5.73311	6.92635	4.09725
ATCGGCGAGTGGCAGT-1	AP2VIIa-6_RH.KD.2h.260110	AP2VIIa-6	0.940727	0.9	941	490	singlet	0.101426	singlet	0.00977422	yes	G1a	0.916647	0.0601225	0.00782813	0.369883	0.0602739	yes	in_shared_space	0.880915	4.1561	5.21074	6.02659
ATCGGCGCAATAGTGA-1	AP2VIIa-6_RH.KD.2h.260110	AP2VIIa-6	0.966039	0.95	971	487	singlet	0.299115	singlet	0.0535042	yes	G1a	0.952647	0.073628	0.00259533	0.484963	0.0351331	yes	in_shared_space	3.3954	4.22246	2.86292	6.86442
ATCGGCGCACAAAGTA-1	AP2VIIa-6_RH.KD.2h.260110	AP2VIIa-6	0.916166	0.9	1440	670	singlet	0.394619	singlet	0.159017	yes	G1a	0.899536	0.0629614	0.00497702	0.379307	0.053923	yes	in_shared_space	1.77642	4.15606	4.45931	7.95983
ATCGGCGCACTACTTT-1	AP2VIIa-6_RH.KD.2h.260110	AP2VIIa-6	0.922318	0.9	586	350	singlet	0.198473	singlet	0.000384817	yes	G1a	0.990198	0.0650145	0.00413454	0.39167	0.0418436	yes	in_shared_space	4.64915	9.12494	3.75222	4.06197
ATCGGCGGTCACAATC-1	AP2VIIa-6_RH.KD.2h.260110	AP2VIIa-6	0.942725	0.9	676	403	singlet	0.236842	singlet	0.00204961	yes	S	0.668604	0.313379	0.00634075	3.89865	0.0389639	yes	in_shared_space	2.76776	3.02439	3.34631	7.15268
ATCGGCGGTGAGACCA-1	AP2VIIa-6_RH.KD.2h.260110	AP2VIIa-6	0.925624	0.9	1036	545	singlet	0.269481	singlet	0.00879921	yes	M	1	0.699895	0.00659428	5.36018	0.0195733	yes	in_shared_space	1.27865	4.63719	6.78524	7.74131
ATCGGCGGTGATTAGA-1	AP2VIIa-6_RH.KD.2h.260110	AP2VIIa-6	0.94678	0.9	677	359	singlet	0.173364	singlet	0.00723901	yes	S	0.731134	0.294483	0.00872904	3.72613	0.0790859	yes	in_shared_space	4.60505	2.17964	-0.0134204	6.52926
ATCGGCGTCACAGAGG-1	AP2VIIa-6_RH.KD.2h.260110	AP2VIIa-6	0.911332	0.9	756	439	singlet	0.105863	singlet	0.000130581	yes	C	1	0.886659	0.00374481	5.75747	0.00768877	yes	in_shared_space	2.67001	6.55647	5.35981	2.9285
ATCGGCGTCAGAGCGA-1	AP2VIIa-6_RH.KD.2h.260110	AP2VIIa-6	0.926355	0.9	712	378	singlet	0.187805	singlet	0.00549338	yes	G1a	0.547748	0.1304	0.00770574	1.32126	0.105205	yes	in_shared_space	3.04931	7.54144	6.48463	4.14462
ATCGGCGTCCAAGCTA-1	AP2VIIa-6_RH.KD.2h.260110	AP2VIIa-6	0.990994	0.95	1857	794	singlet	0.244378	doublet	0.9958	no							no	doublet_removed
ATCGGCGTCCTAGCTC-1	AP2VIIa-6_RH.KD.2h.260110	AP2VIIa-6	0.912723	0.9	599	330	singlet	0.076	singlet	0.0012241	yes	G1a	0.956403	0.0864445	0.00343415	0.676223	0.0510761	yes	in_shared_space	6.29314	7.77999	3.50238	2.12331
ATCGTAGAGACAGTCG-1	AP2VIIa-6_RH.KD.2h.260110	AP2VIIa-6	0.927755	0.9	1476	657	singlet	0.216327	singlet	0.0287956	yes	S	0.505054	0.5573	0.0149054	4.95777	0.0446729	yes	singlet_not_in_scVI_embedding
ATCGTAGAGATCGCTT-1	AP2VIIa-6_RH.KD.2h.260110	AP2VIIa-6	0.918187	0.9	575	309	singlet	0.101426	singlet	0.000768794	yes	G1a	0.971802	0.0933473	0.00505983	0.780395	0.0769374	yes	in_shared_space	4.96012	11.2752	5.31252	3.40487
ATCGTAGAGCCTTTCC-1	AP2VIIa-6_RH.KD.2h.260110	AP2VIIa-6	0.968299	0.95	1464	648	singlet	0.110553	singlet	0.118161	yes	S	1	0.378849	0.00809091	4.22977	0.0335393	yes	in_shared_space	3.85367	1.51899	0.62524	6.72276
ATCGTAGAGGTGCATG-1	AP2VIIa-6_RH.KD.2h.260110	AP2VIIa-6	0.936837	0.9	1097	527	singlet	0.138672	singlet	0.00656343	yes	G1a	1	0.0879271	0.00352571	0.703424	0.0483949	yes	in_shared_space	5.76927	6.09584	1.89587	2.18927
ATCGTAGCAAGCAGGT-1	AP2VIIa-6_RH.KD.2h.260110	AP2VIIa-6	0.9145	0.9	674	377	singlet	0.145454	singlet	0.00970401	yes	S	0.5741	0.520762	0.00469093	4.84782	0.0165807	yes	in_shared_space	2.55222	2.08166	0.786909	7.79401
ATCGTAGCACTGAGGA-1	AP2VIIa-6_RH.KD.2h.260110	AP2VIIa-6	0.950176	0.95	795	441	singlet	0.244378	singlet	0.000486856	yes	C	0.890426	0.00362571	0.0054343	0.0193147	0.0132236	yes	in_shared_space	2.8126	8.37621	5.7081	2.8607
ATCGTAGCAGTCAGTT-1	AP2VIIa-6_RH.KD.2h.260110	AP2VIIa-6	0.970432	0.95	836	444	singlet	0.164641	singlet	0.142202	yes	S	0.583047	0.529371	0.00309413	4.87978	0.0098141	yes	in_shared_space	2.90484	3.47447	1.0218	7.32601
ATCGTAGCATGTTCGA-1	AP2VIIa-6_RH.KD.2h.260110	AP2VIIa-6	0.906669	0.9	1065	532	singlet	0.177986	singlet	0.00182499	yes	G1b	0.561332	0.276703	0.00528766	3.52982	0.0664696	yes	in_shared_space	0.779799	3.70261	6.11123	5.19891
ATCGTAGCATTCCTCG-1	AP2VIIa-6_RH.KD.2h.260110	AP2VIIa-6	0.942592	0.9	738	426	singlet	0.33463	singlet	0.000452755	yes	G1b	1	0.221717	0.00420331	2.60688	0.0740769	yes	in_shared_space	7.11712	5.75314	2.05775	2.10058
ATCGTAGGTAGACGGT-1	AP2VIIa-6_RH.KD.2h.260110	AP2VIIa-6	0.988261	0.95	1089	508	singlet	0.173364	singlet	0.0255652	yes	G1b	1	0.240837	0.00576415	2.96589	0.110163	yes	in_shared_space	3.47581	1.69646	0.133088	7.10271
ATCGTAGGTCGACTTA-1	AP2VIIa-6_RH.KD.2h.260110	AP2VIIa-6	0.969034	0.95	549	324	singlet	0.0807453	singlet	0.000293642	yes	G1a	0.975449	0.109868	0.0028482	1.03323	0.0431536	yes	in_shared_space	5.27546	6.78571	0.635909	4.73325
ATCGTAGGTTCCACGG-1	AP2VIIa-6_RH.KD.2h.260110	AP2VIIa-6	0.946114	0.9	1013	482	singlet	0.108175	singlet	0.035734	yes	C	0.824349	0.805149	0.0212686	5.62135	0.0368856	yes	in_shared_space	0.965046	4.72264	5.88822	4.54436
ATCGTAGTCCGGCAAC-1	AP2VIIa-6_RH.KD.2h.260110	AP2VIIa-6	0.900644	0.9	2259	894	singlet	0.476191	doublet	0.999976	no							no	doublet_removed
ATCGTAGTCGACGTCG-1	AP2VIIa-6_RH.KD.2h.260110	AP2VIIa-6	0.933095	0.9	718	342	singlet	0.105863	singlet	0.012765	yes	G1b	0.948476	0.178877	0.00530492	1.95529	0.074806	yes	in_shared_space	8.59998	5.89043	-1.21247	3.71833
ATCGTAGTCGCTACAA-1	AP2VIIa-6_RH.KD.2h.260110	AP2VIIa-6	0.984508	0.95	1354	619	singlet	0.15655	singlet	0.0516164	yes	M	0.509215	0.477243	0.064317	4.5225	0.441681	no	in_shared_space	1.77073	3.17816	3.35387	9.3532
ATCGTAGTCGGAATTC-1	AP2VIIa-6_RH.KD.2h.260110	AP2VIIa-6	0.943456	0.9	683	367	singlet	0.210106	singlet	0.0323464	yes	G1b	0.851717	0.236992	0.00410433	2.89387	0.0767824	yes	in_shared_space	3.26425	2.61176	1.2114	7.73944
ATCGTCCAGAAGCCAC-1	AP2VIIa-6_RH.KD.2h.260110	AP2VIIa-6	0.906387	0.9	1725	733	singlet	0.3625	doublet	0.999821	no							no	doublet_removed
ATCGTCCAGATCGCTT-1	AP2VIIa-6_RH.KD.2h.260110	AP2VIIa-6	0.990001	0.95	726	408	singlet	0.210106	singlet	0.000114275	yes	S	0.625013	0.532198	0.0061761	4.88589	0.020119	yes	in_shared_space	2.36156	2.56896	3.413	7.77679
ATCGTCCAGCATCCCG-1	AP2VIIa-6_RH.KD.2h.260110	AP2VIIa-6	0.902375	0.9	1485	784	singlet	0.52907	doublet	0.814215	no							no	doublet_removed
ATCGTCCCAAAGAGTT-1	AP2VIIa-6_RH.KD.2h.260110	AP2VIIa-6	0.900922	0.9	886	466	singlet	0.193026	singlet	0.0190688	yes	G1a	0.821213	0.145299	0.00322748	1.52078	0.0412112	yes	singlet_not_in_scVI_embedding
ATCGTCCCACAGCTGC-1	AP2VIIa-6_RH.KD.2h.260110	AP2VIIa-6	0.943254	0.9	602	346	singlet	0.0401174	singlet	0.00137425	yes	G1b	1	0.227035	0.00268753	2.69933	0.0497585	yes	in_shared_space	9.04659	5.26706	0.316557	2.35611
ATCGTCCCAGATCACT-1	AP2VIIa-6_RH.KD.2h.260110	AP2VIIa-6	0.926778	0.9	557	343	singlet	0.0894428	singlet	0.038417	yes	G1a	0.990387	0.12747	0.00832899	1.27405	0.112963	yes	in_shared_space	7.35585	6.31638	1.64558	2.52704
ATCGTCCCATACCAGT-1	AP2VIIa-6_RH.KD.2h.260110	AP2VIIa-6	0.91843	0.9	662	369	singlet	0.142006	singlet	0.000701	yes	G1b	0.976688	0.18046	0.021942	1.97226	0.32072	no	in_shared_space	7.39783	5.95249	0.226127	3.24461
ATCGTCCCATGCAGCC-1	AP2VIIa-6_RH.KD.2h.260110	AP2VIIa-6	0.951773	0.95	1408	705	singlet	0.394619	singlet	0.211598	yes	G1b	0.696756	0.271314	0.00986305	3.40792	0.154461	yes	in_shared_space	5.17024	4.28726	2.49682	3.99464
ATCGTCCCATTAAAGG-1	AP2VIIa-6_RH.KD.2h.260110	AP2VIIa-6	0.929757	0.9	843	455	singlet	0.322034	singlet	0.0157107	yes	C	1	0.94901	0.00445169	5.89991	0.010248	yes	in_shared_space	3.25595	4.70694	3.87622	5.34631
ATCGTCCGTGACAGGT-1	AP2VIIa-6_RH.KD.2h.260110	AP2VIIa-6	0.920772	0.9	1020	513	singlet	0.145454	singlet	0.000690056	yes	G1b	0.92554	0.187557	0.0054403	2.07451	0.0788474	yes	in_shared_space	8.54173	5.68993	1.16457	2.00661
ATCGTCCGTGCCTATA-1	AP2VIIa-6_RH.KD.2h.260110	AP2VIIa-6	0.930194	0.9	1567	720	singlet	0.453165	doublet	0.789901	no							no	doublet_removed
ATCGTCCGTGGGTTGA-1	AP2VIIa-6_RH.KD.2h.260110	AP2VIIa-6	0.938344	0.9	375	268	singlet	0.0992963	singlet	0.00994793	yes	G1b	0.467742	0.184359	0.0224713	2.14786	0.265133	no	in_shared_space	4.61199	3.77408	3.41668	6.57666
ATCGTCCGTTGTAAAG-1	AP2VIIa-6_RH.KD.2h.260110	AP2VIIa-6	0.961207	0.95	2325	928	singlet	0.244378	doublet	0.999357	no							no	doublet_removed
ATCGTCCTCAGACCCG-1	AP2VIIa-6_RH.KD.2h.260110	AP2VIIa-6	0.968278	0.95	2666	1065	singlet	0.394619	doublet	0.999758	no							no	doublet_removed
ATCGTCCTCGGACTGC-1	AP2VIIa-6_RH.KD.2h.260110	AP2VIIa-6	0.927466	0.9	1336	594	singlet	0.278798	singlet	0.213518	yes	G1b	1	0.233143	0.0030303	2.81844	0.0571275	yes	in_shared_space	1.41452	7.46619	7.28172	2.79163
ATCGTGAAGAAGTATC-1	AP2VIIa-6_RH.KD.2h.260110	AP2VIIa-6	0.93601	0.9	1061	520	singlet	0.322034	singlet	0.0725448	yes	G1a	0.968423	0.0672692	0.0030639	0.416634	0.0312086	yes	in_shared_space	3.53405	4.07322	1.03902	6.88612
ATCGTGACAACGGCCT-1	AP2VIIa-6_RH.KD.2h.260110	AP2VIIa-6	0.921915	0.9	824	481	singlet	0.0369318	singlet	0.0087246	yes	M	0.789998	0.569678	0.00355247	4.9964	0.00975204	yes	in_shared_space	1.57869	4.42502	5.07744	5.46328
ATCGTGACAACGGCTC-1	AP2VIIa-6_RH.KD.2h.260110	AP2VIIa-6	0.931657	0.9	620	342	singlet	0.11811	singlet	0.0085344	yes	G1a	0.87063	0.117347	0.00396571	1.14021	0.0570708	yes	in_shared_space	6.61311	6.08311	0.0136437	3.3274
ATCGTGACAAGGGTCA-1	AP2VIIa-6_RH.KD.2h.260110	AP2VIIa-6	0.935241	0.9	539	295	singlet	0.168919	singlet	0.00933696	yes	G1a	0.826109	0.102677	0.00445669	0.919573	0.0655847	yes	in_shared_space	7.91152	6.02504	-0.355499	2.53363
ATCGTGACACGACGCT-1	AP2VIIa-6_RH.KD.2h.260110	AP2VIIa-6	0.9338	0.9	965	499	singlet	0.501385	singlet	0.000677387	yes	S	1	0.450164	0.00542933	4.54594	0.0253521	yes	in_shared_space	3.39435	3.22664	2.02572	7.39149
ATCGTGACACTACACA-1	AP2VIIa-6_RH.KD.2h.260110	AP2VIIa-6	0.93725	0.9	800	393	singlet	0.101426	singlet	0.0105274	yes	G1b	0.964468	0.250475	0.00864675	3.13002	0.144929	yes	in_shared_space	6.27974	4.91601	4.10004	1.39429
ATCGTGAGTAGTCTGT-1	AP2VIIa-6_RH.KD.2h.260110	AP2VIIa-6	0.939868	0.9	518	303	singlet	0.204161	singlet	0.000513235	yes	G1b	0.440635	0.164484	0.0277618	1.65125	0.307769	no	singlet_not_in_scVI_embedding
ATCGTGAGTCAAACGG-1	AP2VIIa-6_RH.KD.2h.260110	AP2VIIa-6	0.955341	0.95	684	395	singlet	0.112999	singlet	0.0202073	yes	G1a	0.527182	0.0223745	0.00832992	0.110758	0.037531	yes	in_shared_space	4.47527	6.32671	3.47216	3.47645
ATCGTGAGTCAACGCC-1	AP2VIIa-6_RH.KD.2h.260110	AP2VIIa-6	0.912861	0.9	995	540	singlet	0.559633	singlet	0.00505553	yes	S	0.969054	0.420318	0.0140265	4.40689	0.067555	yes	in_shared_space	2.76381	4.5249	4.75744	5.43001
ATCGTGAGTCCATAGT-1	AP2VIIa-6_RH.KD.2h.260110	AP2VIIa-6	0.960803	0.95	1239	594	singlet	0.222841	singlet	0.168155	yes	S	1	0.439495	0.00532375	4.49582	0.0249929	yes	in_shared_space	3.31031	2.9973	1.23804	7.04981
ATCGTGAGTGATGGCA-1	AP2VIIa-6_RH.KD.2h.260110	AP2VIIa-6	0.975662	0.95	1327	630	singlet	0.432039	singlet	0.271454	yes	G1b	0.609669	0.279276	0.00395284	3.59187	0.0468679	yes	in_shared_space	1.0911	6.36804	8.46856	4.45703
ATCGTGAGTGCATTAC-1	AP2VIIa-6_RH.KD.2h.260110	AP2VIIa-6	0.908093	0.9	654	378	singlet	0.269481	singlet	0.000546642	yes	G1a	0.954543	0.0812227	0.00244633	0.59423	0.0357931	yes	in_shared_space	3.43778	5.08816	2.49769	4.43785
ATCGTGAGTGTCCGGT-1	AP2VIIa-6_RH.KD.2h.260110	AP2VIIa-6	0.944195	0.9	969	529	singlet	0.432039	singlet	0.000367032	yes	C	1	0.851784	0.00466789	5.69372	0.00701677	yes	in_shared_space	2.96062	4.84941	4.11696	4.46397
ATCGTGATCGACATTG-1	AP2VIIa-6_RH.KD.2h.260110	AP2VIIa-6	0.965735	0.95	1057	512	singlet	0.299115	singlet	0.026024	yes	G1b	0.960399	0.188903	0.00541687	2.09932	0.0760464	yes	in_shared_space	1.68771	2.76821	0.064868	7.69188
ATCGTGATCTATCGCC-1	AP2VIIa-6_RH.KD.2h.260110	AP2VIIa-6	0.952234	0.95	1330	571	singlet	0.348089	singlet	0.134204	yes	G1b	0.901904	0.212104	0.0115482	2.46123	0.180026	yes	in_shared_space	2.9406	7.57369	5.50939	1.62004
ATCGTGATCTCGACGG-1	AP2VIIa-6_RH.KD.2h.260110	AP2VIIa-6	0.911904	0.9	726	425	singlet	0.269481	singlet	0.0056379	yes	G1b	1	0.206965	0.00280499	2.35729	0.0443395	yes	in_shared_space	0.295055	5.86088	7.79742	5.10022
ATCGTGATCTTCTAAC-1	AP2VIIa-6_RH.KD.2h.260110	AP2VIIa-6	0.907995	0.9	1174	530	singlet	0.244378	singlet	0.0819708	yes	G1b	0.936451	0.241293	0.00239302	2.9728	0.0463076	yes	in_shared_space	2.01448	7.71618	6.60071	1.61849
ATCTCTAAGAACTGAT-1	AP2VIIa-6_RH.KD.2h.260110	AP2VIIa-6	0.948789	0.9	1037	511	singlet	0.160521	singlet	0.000550535	yes	G1b	1	0.236754	0.00418546	2.8869	0.0794614	yes	in_shared_space	6.85092	5.73611	6.10486	1.92597
ATCTCTAAGCAAGTGC-1	AP2VIIa-6_RH.KD.2h.260110	AP2VIIa-6	0.972198	0.95	814	456	singlet	0.216327	singlet	0.0300493	yes	G1a	0.881217	0.100306	0.00369818	0.886294	0.0566261	yes	in_shared_space	1.45599	4.63144	6.2557	7.87864
ATCTCTAAGCTCATAC-1	AP2VIIa-6_RH.KD.2h.260110	AP2VIIa-6	0.954964	0.95	1657	780	singlet	0.501385	doublet	0.935979	no							no	doublet_removed
ATCTCTAAGTAAATGC-1	AP2VIIa-6_RH.KD.2h.260110	AP2VIIa-6	0.926221	0.9	497	306	singlet	0.138672	singlet	7.64868e-05	yes	G1b	0.903353	0.209151	0.00705887	2.39487	0.10529	yes	singlet_not_in_scVI_embedding
ATCTCTACAAATGATG-1	AP2VIIa-6_RH.KD.2h.260110	AP2VIIa-6	0.919044	0.9	840	449	singlet	0.322034	singlet	0.00280038	yes	G1b	0.941397	0.18072	0.0304603	1.95183	0.287403	no	in_shared_space	2.98181	3.72106	3.51126	8.16235
ATCTCTACAACCAACT-1	AP2VIIa-6_RH.KD.2h.260110	AP2VIIa-6	0.950227	0.95	1173	593	singlet	0.229672	singlet	0.0450748	yes	G1a	0.745387	0.1368	0.00355665	1.41054	0.0463161	yes	in_shared_space	2.7712	3.586	3.47998	7.31773
ATCTCTACAACTCATG-1	AP2VIIa-6_RH.KD.2h.260110	AP2VIIa-6	0.900003	0.9	427	275	singlet	0.0858369	singlet	0.0017968	yes	G1a	0.91451	0.0670651	0.00487552	0.428011	0.058568	yes	in_shared_space	7.40732	7.34992	-0.295453	3.95214
ATCTCTACAACTCGAT-1	AP2VIIa-6_RH.KD.2h.260110	AP2VIIa-6	0.957083	0.95	730	466	singlet	0.236842	singlet	0.000890024	yes	G1b	0.523296	0.133428	0.0212461	1.30178	0.244745	yes	in_shared_space	4.77648	4.04944	4.60039	6.59834
ATCTCTACAATTCTCT-1	AP2VIIa-6_RH.KD.2h.260110	AP2VIIa-6	0.92642	0.9	678	425	singlet	0.187805	singlet	0.000336083	yes	M	0.960117	0.567291	0.00577079	4.98909	0.0161207	yes	in_shared_space	2.89095	3.61067	3.4686	6.91077
ATCTCTACACACGTGC-1	AP2VIIa-6_RH.KD.2h.260110	AP2VIIa-6	0.979729	0.95	2339	1005	singlet	0.52907	doublet	0.998628	no							no	doublet_removed
ATCTCTACAGTTGGTT-1	AP2VIIa-6_RH.KD.2h.260110	AP2VIIa-6	0.950806	0.95	395	260	singlet	0.204161	singlet	0.000218632	yes	G1b	0.973268	0.216177	0.0270464	2.45241	0.251468	no	in_shared_space	2.58845	1.54491	0.359374	6.53666
ATCTCTACATCAGCAT-1	AP2VIIa-6_RH.KD.2h.260110	AP2VIIa-6	0.982926	0.95	632	372	singlet	0.222841	singlet	0.0099864	yes	C	1	0.812807	0.00821078	5.63083	0.0145929	yes	in_shared_space	0.971993	4.51694	6.91639	8.25424
ATCTCTAGTAAGATCA-1	AP2VIIa-6_RH.KD.2h.260110	AP2VIIa-6	0.941704	0.9	604	355	singlet	0.0840989	singlet	0.000109758	yes	S	1	0.468631	0.00814413	4.63199	0.037908	yes	singlet_not_in_scVI_embedding
ATCTCTAGTGCCTATA-1	AP2VIIa-6_RH.KD.2h.260110	AP2VIIa-6	0.95645	0.95	882	481	singlet	0.164641	singlet	0.000355005	yes	G1b	0.945667	0.226658	0.0155758	2.71326	0.249867	yes	in_shared_space	6.17	4.84071	2.03328	2.81023
ATCTCTAGTGTTATCG-1	AP2VIIa-6_RH.KD.2h.260110	AP2VIIa-6	0.956572	0.95	1193	566	singlet	0.15272	singlet	0.120339	yes	G1b	0.866534	0.268333	0.00878229	3.42267	0.141396	yes	in_shared_space	8.8058	4.06098	5.04106	7.8011
ATCTCTATCGAGATGG-1	AP2VIIa-6_RH.KD.2h.260110	AP2VIIa-6	0.911717	0.9	414	246	singlet	0.129302	singlet	0.000732088	yes	G1b	0.861956	0.178843	0.00541748	1.95774	0.0725209	yes	singlet_not_in_scVI_embedding
ATCTTCAAGTAAACTG-1	AP2VIIa-6_RH.KD.2h.260110	AP2VIIa-6	0.933788	0.9	509	323	singlet	0.091314	singlet	0.000331886	yes	G1b	0.713365	0.250152	0.0056825	3.13174	0.10011	yes	in_shared_space	5.45624	4.01837	2.87823	2.90091
ATCTTCACAAAGCGTG-1	AP2VIIa-6_RH.KD.2h.260110	AP2VIIa-6	0.909483	0.9	839	415	singlet	0.110553	singlet	0.00712341	yes	G1a	0.983538	0.110942	0.00524732	1.04709	0.0799276	yes	in_shared_space	7.70499	6.82123	-0.324092	2.78285
ATCTTCACACATGGTT-1	AP2VIIa-6_RH.KD.2h.260110	AP2VIIa-6	0.911102	0.9	583	336	singlet	0.0992963	singlet	0.000370247	yes	G1a	1	0.0928572	0.00679964	0.771543	0.102985	yes	in_shared_space	8.00021	8.92588	0.847998	1.62034
ATCTTCAGTCAACATC-1	AP2VIIa-6_RH.KD.2h.260110	AP2VIIa-6	0.935121	0.9	673	392	singlet	0.123535	singlet	9.68353e-05	yes	G1a	1	0.0551383	0.00563493	0.310335	0.0491633	yes	in_shared_space	3.7831	3.73496	1.17264	6.75632
ATCTTCAGTGCTCTTC-1	AP2VIIa-6_RH.KD.2h.260110	AP2VIIa-6	0.973148	0.95	1706	794	singlet	0.37797	doublet	0.993785	no							no	doublet_removed
ATCTTCAGTTGGTAGG-1	AP2VIIa-6_RH.KD.2h.260110	AP2VIIa-6	0.912435	0.9	872	500	singlet	0.252308	singlet	0.00187367	yes	G1b	0.866811	0.262011	0.00326581	3.34022	0.0543881	yes	in_shared_space	0.614882	6.07808	7.75383	5.14209
ATCTTCATCAAACGTC-1	AP2VIIa-6_RH.KD.2h.260110	AP2VIIa-6	0.969625	0.95	1787	757	singlet	0.187805	singlet	0.167004	yes	S	1	0.385406	0.00395239	4.2562	0.0162547	yes	in_shared_space	4.26017	3.50985	1.7174	4.58943
ATCTTCATCAGCAGAG-1	AP2VIIa-6_RH.KD.2h.260110	AP2VIIa-6	0.908114	0.9	1313	611	singlet	0.412587	doublet	0.78976	no							no	doublet_removed
ATCTTCATCCTGTAAG-1	AP2VIIa-6_RH.KD.2h.260110	AP2VIIa-6	0.980145	0.95	645	399	singlet	0.0453141	singlet	0.000346686	yes	C	1	0.928039	0.00715677	5.85177	0.0164387	yes	in_shared_space	1.82767	7.29376	6.47609	2.80352
ATCTTCATCCTTCACG-1	AP2VIIa-6_RH.KD.2h.260110	AP2VIIa-6	0.958746	0.95	1118	592	singlet	0.187805	singlet	0.0117027	yes	G1b	0.515016	0.27546	0.00793099	3.54394	0.112203	yes	in_shared_space	8.20116	4.79887	2.62947	3.65469
ATCTTCATCTTAGCCC-1	AP2VIIa-6_RH.KD.2h.260110	AP2VIIa-6	0.984173	0.95	674	397	singlet	0.28866	singlet	0.00034114	yes	S	0.923643	0.362377	0.00533711	4.16012	0.0231753	yes	in_shared_space	4.94508	3.50471	2.09462	4.73555
ATCTTCATCTTCGGTC-1	AP2VIIa-6_RH.KD.2h.260110	AP2VIIa-6	0.959357	0.95	913	524	singlet	0.278798	singlet	0.000278674	yes	G1b	0.501521	0.287061	0.00662167	3.67704	0.0760849	yes	singlet_not_in_scVI_embedding
ATCTTCATCTTGTTAC-1	AP2VIIa-6_RH.KD.2h.260110	AP2VIIa-6	0.949688	0.9	1070	529	singlet	0.193026	singlet	0.00547151	yes	G1a	0.903894	0.123559	0.00460887	1.22886	0.0642541	yes	in_shared_space	4.27559	6.40624	5.40424	3.84192
ATGAAAGAGAGAAGGT-1	AP2VIIa-6_RH.KD.2h.260110	AP2VIIa-6	0.973688	0.95	648	355	singlet	0.138672	singlet	0.00212218	yes	G1b	0.932145	0.199623	0.0031578	2.24456	0.0471702	yes	in_shared_space	4.84332	4.35538	4.20361	7.74891
ATGAAAGAGTGGCAGT-1	AP2VIIa-6_RH.KD.2h.260110	AP2VIIa-6	0.985086	0.95	1263	593	singlet	0.15272	singlet	0.0509302	yes	S	0.910257	0.523573	0.0038106	4.86105	0.0130255	yes	in_shared_space	1.99427	2.86063	3.77327	9.32572
ATGAAAGAGTTGGAGC-1	AP2VIIa-6_RH.KD.2h.260110	AP2VIIa-6	0.913165	0.9	898	455	singlet	0.3625	singlet	0.00458262	yes	G1b	0.990611	0.276928	0.21672	3.49576	2.56092	no	in_shared_space	5.19496	3.56234	0.787182	5.90373
ATGAAAGCACGTAGAG-1	AP2VIIa-6_RH.KD.2h.260110	AP2VIIa-6	0.937733	0.9	525	338	singlet	0.103614	singlet	0.000410915	yes	S	1	0.447971	0.00829905	4.53552	0.0387591	yes	in_shared_space	3.20903	2.65954	2.56478	7.90304
ATGAAAGCAGCTAACT-1	AP2VIIa-6_RH.KD.2h.260110	AP2VIIa-6	0.986301	0.95	1347	660	singlet	0.269481	singlet	0.119958	yes	G1b	0.800833	0.259667	0.00411572	3.29529	0.0597198	yes	in_shared_space	1.27673	6.26782	8.16354	4.74039
ATGAAAGCATGTCGTA-1	AP2VIIa-6_RH.KD.2h.260110	AP2VIIa-6	0.95046	0.95	1004	499	singlet	0.28866	singlet	0.00208653	yes	M	0.756087	0.559769	0.00862234	4.96762	0.0244591	yes	in_shared_space	2.41158	3.70763	2.7106	7.87436
ATGAAAGGTCGTCAGC-1	AP2VIIa-6_RH.KD.2h.260110	AP2VIIa-6	0.940392	0.9	972	484	singlet	0.187805	singlet	0.20002	yes	S	0.922194	0.372217	0.00517974	4.20179	0.0214568	yes	in_shared_space	2.98012	2.37025	1.49554	7.52223
ATGAAAGGTCTTGGTA-1	AP2VIIa-6_RH.KD.2h.260110	AP2VIIa-6	0.963372	0.95	1497	741	singlet	0.164641	singlet	0.173474	yes	M	1	0.689201	0.00478895	5.32945	0.0143758	yes	in_shared_space	1.81155	4.74049	5.67007	6.05756
ATGAAAGGTGATCGTT-1	AP2VIIa-6_RH.KD.2h.260110	AP2VIIa-6	0.906901	0.9	1314	650	singlet	0.33463	singlet	0.127451	yes	S	0.969054	0.447769	0.0212226	4.64494	0.0680005	yes	in_shared_space	3.58522	5.84605	5.60838	4.91118
ATGAAAGGTGGCTGAA-1	AP2VIIa-6_RH.KD.2h.260110	AP2VIIa-6	0.915551	0.9	346	240	singlet	0.182796	singlet	0.00568912	yes	G1a	0.847788	0.0432679	0.0313681	0.492513	0.208978	yes	singlet_not_in_scVI_embedding
ATGAAAGTCAAGCTTG-1	AP2VIIa-6_RH.KD.2h.260110	AP2VIIa-6	0.970364	0.95	789	442	singlet	0.0687697	singlet	0.00063809	yes	G1b	0.911455	0.250598	0.00426484	3.15138	0.08151	yes	singlet_not_in_scVI_embedding
ATGAAAGTCCAACCGG-1	AP2VIIa-6_RH.KD.2h.260110	AP2VIIa-6	0.945147	0.9	1411	609	singlet	0.138672	singlet	0.229622	yes	G1a	0.902087	0.0818477	0.00585382	0.639989	0.0736722	yes	in_shared_space	4.01068	7.20269	4.74334	2.69982
ATGAAAGTCCCTATTA-1	AP2VIIa-6_RH.KD.2h.260110	AP2VIIa-6	0.9497	0.9	1781	916	singlet	0.476191	doublet	0.992115	no							no	doublet_removed
ATGAAAGTCCTAAGTG-1	AP2VIIa-6_RH.KD.2h.260110	AP2VIIa-6	0.9608	0.95	1285	609	singlet	0.476191	singlet	0.121083	yes	S	0.561689	0.261751	0.00471478	3.3509	0.0833176	yes	in_shared_space	1.72185	6.78565	7.1734	3.62116
ATGAAAGTCGCAACAT-1	AP2VIIa-6_RH.KD.2h.260110	AP2VIIa-6	0.970822	0.95	1798	805	singlet	0.37797	doublet	0.998885	no							no	doublet_removed
ATGACCAAGACCAGCA-1	AP2VIIa-6_RH.KD.2h.260110	AP2VIIa-6	0.971542	0.95	917	462	singlet	0.142006	singlet	0.0260315	yes	C	0.967268	0.943387	0.00623162	5.88694	0.0142522	yes	in_shared_space	0.85733	3.19957	2.82144	8.36885
ATGACCAAGCCTATTG-1	AP2VIIa-6_RH.KD.2h.260110	AP2VIIa-6	0.932605	0.9	1034	532	singlet	0.0586868	singlet	0.000683443	yes	C	1	0.925606	0.00675318	5.84586	0.0154905	yes	in_shared_space	1.53806	7.00059	7.35589	4.91717
ATGACCAAGGTCGCCT-1	AP2VIIa-6_RH.KD.2h.260110	AP2VIIa-6	0.927698	0.9	1133	542	singlet	0.394619	singlet	0.0444338	yes	C	0.799714	0.997752	0.00999992	0.0546899	0.0504685	yes	in_shared_space	3.12598	6.39368	6.08051	4.29791
ATGACCAAGTTGCTCA-1	AP2VIIa-6_RH.KD.2h.260110	AP2VIIa-6	0.953142	0.95	1672	809	singlet	0.173364	doublet	0.99945	no							no	doublet_removed
ATGACCACATGAAAGT-1	AP2VIIa-6_RH.KD.2h.260110	AP2VIIa-6	0.926026	0.9	1071	535	singlet	0.0791269	singlet	0.000278429	yes	C	1	0.86944	0.00742164	5.72316	0.0142361	yes	in_shared_space	0.913368	7.25359	8.08513	3.59373
ATGACCAGTATTCTCT-1	AP2VIIa-6_RH.KD.2h.260110	AP2VIIa-6	0.968374	0.95	985	560	singlet	0.236842	singlet	0.00310071	yes	G1b	0.718728	0.338738	0.052174	3.75568	0.302462	no	in_shared_space	2.42416	5.03116	4.93864	5.54814
ATGACCAGTCTACACA-1	AP2VIIa-6_RH.KD.2h.260110	AP2VIIa-6	0.949464	0.9	644	395	singlet	0.28866	singlet	0.0279563	yes	G1b	0.594522	0.148004	0.00443678	1.55632	0.0563034	yes	in_shared_space	2.88747	3.45816	3.04903	7.11106
ATGACCAGTTTCCAAG-1	AP2VIIa-6_RH.KD.2h.260110	AP2VIIa-6	0.962073	0.95	1537	700	singlet	0.278798	singlet	0.256341	yes	G1a	0.978599	0.112563	0.00601925	1.0679	0.0892021	yes	in_shared_space	6.12567	4.66927	2.42777	2.7788
ATGACCATCCATCAGA-1	AP2VIIa-6_RH.KD.2h.260110	AP2VIIa-6	0.957272	0.95	1816	758	singlet	0.394619	doublet	0.992327	no							no	doublet_removed
ATGACCATCCTTATAC-1	AP2VIIa-6_RH.KD.2h.260110	AP2VIIa-6	0.929928	0.9	1529	675	singlet	0.126374	singlet	0.150081	yes	G1b	0.729964	0.176812	0.0156141	1.93615	0.208903	yes	in_shared_space	8.57724	5.58418	2.13524	2.12112
ATGACCATCGGAACTT-1	AP2VIIa-6_RH.KD.2h.260110	AP2VIIa-6	0.908635	0.9	1876	822	singlet	0.278798	doublet	0.997273	no							no	doublet_removed
ATGAGGGAGCGTCAAG-1	AP2VIIa-6_RH.KD.2h.260110	AP2VIIa-6	0.932594	0.9	1089	508	singlet	0.168919	doublet	0.577594	no							no	doublet_removed
ATGAGGGAGGCAGTCA-1	AP2VIIa-6_RH.KD.2h.260110	AP2VIIa-6	0.972095	0.95	1264	612	singlet	0.222841	singlet	0.414527	yes	G1a	0.753182	0.129047	0.00587151	1.29135	0.0805175	yes	in_shared_space	1.52006	3.41796	4.75779	8.18861
ATGAGGGAGTAATTGG-1	AP2VIIa-6_RH.KD.2h.260110	AP2VIIa-6	0.927586	0.9	630	353	singlet	0.168919	singlet	0.00219909	yes	G1b	0.914233	0.236505	0.00603175	2.88313	0.111112	yes	singlet_not_in_scVI_embedding
ATGAGGGCAAGCGGAT-1	AP2VIIa-6_RH.KD.2h.260110	AP2VIIa-6	0.975117	0.95	2807	1056	singlet	0.501385	doublet	0.999927	no							no	doublet_removed
ATGAGGGCACCCAATA-1	AP2VIIa-6_RH.KD.2h.260110	AP2VIIa-6	0.910998	0.9	1917	814	singlet	0.310219	doublet	0.894057	no							no	doublet_removed
ATGAGGGCAGAGGACT-1	AP2VIIa-6_RH.KD.2h.260110	AP2VIIa-6	0.955846	0.95	1426	610	singlet	0.322034	doublet	0.901866	no							no	doublet_removed
ATGAGGGCAGGTAGTG-1	AP2VIIa-6_RH.KD.2h.260110	AP2VIIa-6	0.964364	0.95	894	465	singlet	0.15655	singlet	0.00797118	yes	M	1	0.5958	0.0081888	5.06821	0.0225716	yes	in_shared_space	2.82819	2.5973	1.24198	6.47022
ATGAGGGCATACCACA-1	AP2VIIa-6_RH.KD.2h.260110	AP2VIIa-6	0.916605	0.9	1148	535	singlet	0.322034	singlet	0.0495121	yes	S	1	0.406558	0.00480824	4.34719	0.0208087	yes	in_shared_space	3.7312	3.71192	1.89913	6.17346
ATGAGGGCATAGAATG-1	AP2VIIa-6_RH.KD.2h.260110	AP2VIIa-6	0.918963	0.9	743	432	singlet	0.210106	singlet	5.51958e-05	yes	M	0.868557	0.563771	0.00677482	4.97904	0.0190777	yes	in_shared_space	1.50218	3.32998	3.89613	8.74742
ATGAGGGGTATGTGTC-1	AP2VIIa-6_RH.KD.2h.260110	AP2VIIa-6	0.95831	0.95	2143	869	singlet	0.476191	doublet	0.996345	no							no	doublet_removed
ATGAGGGGTGTACGCC-1	AP2VIIa-6_RH.KD.2h.260110	AP2VIIa-6	0.964709	0.95	1322	599	singlet	0.453165	singlet	0.21095	yes	G1b	0.912411	0.211878	0.00773266	2.4735	0.129827	yes	in_shared_space	1.01954	5.84425	7.02319	4.41108
ATGAGGGGTTGGTGTT-1	AP2VIIa-6_RH.KD.2h.260110	AP2VIIa-6	0.90854	0.9	1147	543	singlet	0.260663	doublet	0.983444	no							no	doublet_removed
ATGAGGGGTTTGATCG-1	AP2VIIa-6_RH.KD.2h.260110	AP2VIIa-6	0.923691	0.9	957	513	singlet	0.222841	singlet	0.00102668	yes	S	0.670889	0.194944	0.0418744	2.23678	0.593797	no	in_shared_space	6.35086	6.21074	-0.242321	3.78994
ATGAGGGTCATGGCCG-1	AP2VIIa-6_RH.KD.2h.260110	AP2VIIa-6	0.947572	0.9	1146	616	singlet	0.453165	singlet	0.187612	yes	S	0.664086	0.366135	0.0371514	3.66225	0.349956	no	singlet_not_in_scVI_embedding
ATGAGGGTCCACTTCG-1	AP2VIIa-6_RH.KD.2h.260110	AP2VIIa-6	0.956197	0.95	974	528	singlet	0.33463	singlet	0.00316481	yes	G1b	0.981516	0.245564	0.00368891	3.05202	0.0690304	yes	in_shared_space	4.04807	5.48006	6.37619	6.9817
ATGAGGGTCCCTCTAG-1	AP2VIIa-6_RH.KD.2h.260110	AP2VIIa-6	0.920365	0.9	702	407	singlet	0.0462338	singlet	2.05995e-05	yes	C	0.60022	0.780475	0.00706779	5.57453	0.0142524	yes	in_shared_space	0.648001	7.11554	7.40326	2.98274
ATGAGGGTCGAACCAT-1	AP2VIIa-6_RH.KD.2h.260110	AP2VIIa-6	0.941352	0.9	819	430	singlet	0.348089	singlet	0.00307847	yes	G1b	0.974432	0.247258	0.00610966	3.08315	0.114135	yes	in_shared_space	1.04871	7.24455	7.94773	2.85809
ATGAGGGTCGTTGCCT-1	AP2VIIa-6_RH.KD.2h.260110	AP2VIIa-6	0.954237	0.95	773	372	singlet	0.0647922	singlet	0.00824064	yes	G1b	0.966859	0.227773	0.0030639	2.71782	0.055834	yes	in_shared_space	3.59161	1.79063	0.166989	7.00368
ATGAGTCAGCGAATGC-1	AP2VIIa-6_RH.KD.2h.260110	AP2VIIa-6	0.939956	0.9	572	337	singlet	0.222841	singlet	0.006065	yes	M	0.812544	0.543858	0.0057327	4.92067	0.0174231	yes	in_shared_space	2.68877	3.23944	1.80275	7.78662
ATGAGTCAGCTCTGTA-1	AP2VIIa-6_RH.KD.2h.260110	AP2VIIa-6	0.982392	0.95	867	439	singlet	0.0542202	singlet	0.000665855	yes	G1a	1	0.0787402	0.00192259	0.555704	0.0271761	yes	in_shared_space	3.73078	8.31942	4.2088	3.24476
ATGAGTCAGGAAGTCC-1	AP2VIIa-6_RH.KD.2h.260110	AP2VIIa-6	0.928357	0.9	1399	626	singlet	0.412587	doublet	0.982108	no							no	doublet_removed
ATGAGTCCAAGATGTA-1	AP2VIIa-6_RH.KD.2h.260110	AP2VIIa-6	0.963261	0.95	715	379	singlet	0.129302	singlet	0.020872	yes	G1b	0.959314	0.21458	0.00485926	2.49427	0.08243	yes	in_shared_space	7.14698	5.29582	0.679626	2.2813
ATGAGTCCACGCGTGT-1	AP2VIIa-6_RH.KD.2h.260110	AP2VIIa-6	0.990642	0.95	1339	630	singlet	0.0972222	singlet	0.0624428	yes	G1a	0.83715	0.0545767	0.00756945	0.325778	0.0593653	yes	in_shared_space	3.1897	9.05407	5.69032	3.7763
ATGAGTCCAGATACTC-1	AP2VIIa-6_RH.KD.2h.260110	AP2VIIa-6	0.99264	0.95	556	350	singlet	0.348089	singlet	0.000633292	yes	M	1	0.598419	0.00392032	5.07524	0.0108266	yes	in_shared_space	1.61182	4.41418	6.0834	7.64026
ATGAGTCCATCGATCA-1	AP2VIIa-6_RH.KD.2h.260110	AP2VIIa-6	0.917347	0.9	1414	669	singlet	0.310219	doublet	0.994113	no							no	doublet_removed
ATGAGTCGTAACAGTA-1	AP2VIIa-6_RH.KD.2h.260110	AP2VIIa-6	0.928863	0.9	315	206	singlet	0.0361672	singlet	0.000119592	yes	G1b	0.793139	0.168572	0.00751151	1.82314	0.0986169	yes	in_shared_space	8.09014	6.64305	-0.957658	3.71745
ATGAGTCGTATATGGA-1	AP2VIIa-6_RH.KD.2h.260110	AP2VIIa-6	0.946977	0.9	713	375	singlet	0.244378	singlet	0.0251414	yes	G1a	0.919539	0.0763823	0.00388741	0.528558	0.0549252	yes	in_shared_space	6.51591	6.41513	0.980599	7.4788
ATGAGTCGTGCTATTG-1	AP2VIIa-6_RH.KD.2h.260110	AP2VIIa-6	0.937304	0.9	1240	573	singlet	0.252308	singlet	0.0950667	yes	M	1	0.689052	0.00999022	5.33185	0.0289265	yes	in_shared_space	1.13811	5.24106	6.75392	4.49839
ATGAGTCGTTGGGACA-1	AP2VIIa-6_RH.KD.2h.260110	AP2VIIa-6	0.940981	0.9	802	418	singlet	0.105863	singlet	0.00522424	yes	G1a	0.917764	0.12061	0.00394141	1.1926	0.0563588	yes	in_shared_space	6.46453	7.16294	1.95536	9.00446
ATGAGTCGTTTCACAG-1	AP2VIIa-6_RH.KD.2h.260110	AP2VIIa-6	0.934856	0.9	727	398	singlet	0.210106	singlet	0.00280348	yes	G1b	0.707503	0.251313	0.0211364	3.05555	0.311787	no	in_shared_space	4.29155	3.1456	1.87763	5.36293
ATGAGTCTCAAGTGTC-1	AP2VIIa-6_RH.KD.2h.260110	AP2VIIa-6	0.947486	0.9	587	360	singlet	0.236842	singlet	0.00668465	yes	G1a	1	0.108047	0.00985604	1.00167	0.151124	yes	in_shared_space	2.16884	3.17963	3.30786	8.78389
ATGAGTCTCCTTGGAA-1	AP2VIIa-6_RH.KD.2h.260110	AP2VIIa-6	0.980631	0.95	1119	606	singlet	0.33463	singlet	0.0545243	yes	G1b	0.867546	0.268869	0.0133503	3.46967	0.202564	yes	in_shared_space	1.94014	5.15165	5.53842	5.75293
ATGAGTCTCGACGAGA-1	AP2VIIa-6_RH.KD.2h.260110	AP2VIIa-6	0.974451	0.95	1451	651	singlet	0.164641	singlet	0.0609304	yes	C	0.651073	0.0633882	0.0146745	0.38284	0.189858	yes	in_shared_space	2.91566	6.99589	6.20769	3.33339
ATGATCGAGAGGCTGT-1	AP2VIIa-6_RH.KD.2h.260110	AP2VIIa-6	0.945879	0.9	1591	740	singlet	0.453165	doublet	0.781288	no							no	doublet_removed
ATGATCGAGTGCAGGT-1	AP2VIIa-6_RH.KD.2h.260110	AP2VIIa-6	0.973218	0.95	534	306	singlet	0.204161	singlet	0.0697422	yes	S	0.78835	0.521889	0.00527672	4.85363	0.0180597	yes	in_shared_space	3.01965	3.58339	2.00531	6.49952
ATGATCGAGTTACGAA-1	AP2VIIa-6_RH.KD.2h.260110	AP2VIIa-6	0.970918	0.95	1396	662	singlet	0.33463	singlet	0.13214	yes	G1b	0.940188	0.248187	0.0111353	3.08944	0.183229	yes	in_shared_space	2.55245	6.85701	4.4907	1.83281
ATGATCGCAACCGATT-1	AP2VIIa-6_RH.KD.2h.260110	AP2VIIa-6	0.929152	0.9	651	388	singlet	0.412587	singlet	0.00641125	yes	G1a	0.760471	0.0386168	0.00479407	0.182625	0.0322626	yes	in_shared_space	1.78915	4.06116	5.09956	7.57084
ATGATCGCAAGAATGT-1	AP2VIIa-6_RH.KD.2h.260110	AP2VIIa-6	0.90764	0.9	850	481	singlet	0.33463	singlet	0.00660102	yes	S	0.759818	0.333722	0.0165533	4.01598	0.0927904	yes	in_shared_space	4.11637	4.71745	2.83924	4.9648
ATGATCGCAATTGCTG-1	AP2VIIa-6_RH.KD.2h.260110	AP2VIIa-6	0.98243	0.95	480	294	singlet	0.0932331	singlet	0.000137437	yes	G1a	0.634712	0.105526	0.00611983	0.959514	0.0912827	yes	in_shared_space	9.11358	7.15896	0.515489	2.36741
ATGATCGCACATGACT-1	AP2VIIa-6_RH.KD.2h.260110	AP2VIIa-6	0.962612	0.95	823	479	singlet	0.138672	singlet	0.000229343	yes	G1b	1	0.233644	0.00379997	2.82756	0.0710283	yes	in_shared_space	1.39244	4.4463	7.16458	6.76806
ATGATCGCACCCTGAG-1	AP2VIIa-6_RH.KD.2h.260110	AP2VIIa-6	0.917577	0.9	1084	553	singlet	0.244378	singlet	0.0912083	yes	C	0.870969	0.0373209	0.0175694	0.203598	0.167369	yes	in_shared_space	2.96902	3.94718	4.00347	6.75467
ATGATCGCAGAGCTAG-1	AP2VIIa-6_RH.KD.2h.260110	AP2VIIa-6	0.951999	0.95	736	387	singlet	0.115517	singlet	0.000472255	yes	G1a	0.890505	0.122039	0.00356437	1.21519	0.0494356	yes	in_shared_space	5.87357	5.79429	-0.000651394	5.152
ATGATCGCAGGTTTAC-1	AP2VIIa-6_RH.KD.2h.260110	AP2VIIa-6	0.941946	0.9	1112	567	singlet	0.164641	singlet	0.0207495	yes	M	1	0.706754	0.00792727	5.38095	0.0231026	yes	in_shared_space	0.773547	4.27989	5.80421	8.83611
ATGATCGCAGTACTAC-1	AP2VIIa-6_RH.KD.2h.260110	AP2VIIa-6	0.928277	0.9	813	436	singlet	0.229672	singlet	0.00625233	yes	G1a	1	0.0857176	0.00699634	0.663374	0.107714	yes	in_shared_space	5.26027	5.28346	2.24512	2.40072
ATGATCGCATCAGTCA-1	AP2VIIa-6_RH.KD.2h.260110	AP2VIIa-6	0.952725	0.95	1692	748	singlet	0.37797	doublet	0.999856	no							no	doublet_removed
ATGATCGCATCATGAC-1	AP2VIIa-6_RH.KD.2h.260110	AP2VIIa-6	0.988185	0.95	1848	780	singlet	0.126374	singlet	0.03018	yes	M	1	0.673933	0.00830715	5.28591	0.0237503	yes	in_shared_space	1.07835	3.94573	5.28197	8.90487
ATGATCGCATGGGCAA-1	AP2VIIa-6_RH.KD.2h.260110	AP2VIIa-6	0.928495	0.9	1066	554	singlet	0.310219	singlet	0.00399967	yes	G1a	0.993711	0.0721698	0.00567175	0.476265	0.0658111	yes	in_shared_space	3.17477	5.47918	3.39166	3.51104
ATGATCGGTAAGGTCG-1	AP2VIIa-6_RH.KD.2h.260110	AP2VIIa-6	0.93851	0.9	614	373	singlet	0.182796	singlet	0.00630299	yes	C	1	0.887317	0.0112039	5.7687	0.0221026	yes	in_shared_space	1.14903	6.77856	6.65649	3.60526
ATGATCGGTCTGTGCG-1	AP2VIIa-6_RH.KD.2h.260110	AP2VIIa-6	0.935984	0.9	1262	606	singlet	0.187805	singlet	0.132055	yes	C	0.904196	0.819684	0.00514753	5.6451	0.00801612	yes	singlet_not_in_scVI_embedding
ATGATCGGTTCACCGG-1	AP2VIIa-6_RH.KD.2h.260110	AP2VIIa-6	0.930702	0.9	1226	614	singlet	0.252308	singlet	0.0769328	yes	M	0.960914	0.69967	0.01213	5.35619	0.0319532	yes	in_shared_space	2.05148	4.10499	3.91759	5.74602
ATGATCGGTTCCGGTG-1	AP2VIIa-6_RH.KD.2h.260110	AP2VIIa-6	0.966017	0.95	712	395	singlet	0.0687697	singlet	0.0009865	yes	G1a	1	0.103067	0.00373489	0.927561	0.0576122	yes	in_shared_space	5.78903	6.73418	1.20058	7.02607
ATGATCGTCGGTCAGC-1	AP2VIIa-6_RH.KD.2h.260110	AP2VIIa-6	0.928785	0.9	490	296	singlet	0.15272	singlet	0.0008948	yes	G1b	0.619642	0.159257	0.0113697	1.70589	0.153429	yes	in_shared_space	6.2207	5.75279	4.79509	6.65524
ATGATCGTCGTTTACT-1	AP2VIIa-6_RH.KD.2h.260110	AP2VIIa-6	0.930896	0.9	515	315	singlet	0.269481	singlet	0.000182477	yes	S	1	0.434924	0.00661478	4.47497	0.0304939	yes	in_shared_space	3.09943	2.64505	2.23541	7.80254
ATGATCGTCTTGGGCG-1	AP2VIIa-6_RH.KD.2h.260110	AP2VIIa-6	0.942725	0.9	533	329	singlet	0.173364	singlet	0.00353522	yes	S	1	0.411005	0.00842862	4.36824	0.036958	yes	in_shared_space	4.07886	2.77424	1.6767	6.08983
ATGCATGAGAATCTAG-1	AP2VIIa-6_RH.KD.2h.260110	AP2VIIa-6	0.937057	0.9	642	369	singlet	0.0444104	singlet	0.00044477	yes	G1a	0.776584	0.0248941	0.00391924	0.0888839	0.0186385	yes	in_shared_space	3.65528	10.4379	5.53331	3.54074
ATGCATGAGCATGTTC-1	AP2VIIa-6_RH.KD.2h.260110	AP2VIIa-6	0.981101	0.95	1114	602	singlet	0.15655	singlet	0.00626598	yes	S	0.743774	0.30385	0.00385781	3.85276	0.0300027	yes	in_shared_space	4.31607	4.36309	4.62671	5.43661
ATGCATGAGCTAGAAT-1	AP2VIIa-6_RH.KD.2h.260110	AP2VIIa-6	0.926226	0.9	661	364	singlet	0.177986	singlet	0.0214963	yes	G1a	1	0.105003	0.00309187	0.957932	0.0476342	yes	in_shared_space	4.83055	3.21189	1.085	5.50453
ATGCATGAGGGCGAAG-1	AP2VIIa-6_RH.KD.2h.260110	AP2VIIa-6	0.987822	0.95	1038	495	singlet	0.164641	singlet	0.000791023	yes	C	0.915925	0.966872	0.00579585	5.94275	0.0150861	yes	in_shared_space	1.02591	7.31136	7.97627	3.18824
ATGCATGAGGTTGCCC-1	AP2VIIa-6_RH.KD.2h.260110	AP2VIIa-6	0.940227	0.9	1240	592	singlet	0.278798	singlet	0.141266	yes	G1b	0.816411	0.271507	0.00361667	3.48538	0.0533654	yes	in_shared_space	4.82479	4.74948	1.24991	4.81901
ATGCATGAGTAAACTG-1	AP2VIIa-6_RH.KD.2h.260110	AP2VIIa-6	0.909872	0.9	1159	553	singlet	0.244378	singlet	0.0204891	yes	M	1	0.630145	0.00614576	5.16273	0.0168799	yes	in_shared_space	1.4258	3.52762	5.01809	8.94844
ATGCATGAGTAAGACT-1	AP2VIIa-6_RH.KD.2h.260110	AP2VIIa-6	0.965834	0.95	667	390	singlet	0.229672	singlet	0.000573785	yes	G1b	0.538925	0.175868	0.00915804	1.92791	0.125977	yes	in_shared_space	4.64226	3.18571	1.98669	4.91551
ATGCATGAGTCCTGCG-1	AP2VIIa-6_RH.KD.2h.260110	AP2VIIa-6	0.927874	0.9	628	391	singlet	0.222841	singlet	0.00163867	yes	G1a	0.549317	0.156536	0.00469488	1.66505	0.060275	yes	in_shared_space	0.979053	4.25037	6.44233	8.61783
ATGCATGAGTTTCAGC-1	AP2VIIa-6_RH.KD.2h.260110	AP2VIIa-6	0.909525	0.9	824	454	singlet	0.28866	singlet	0.00637006	yes	G1b	0.630992	0.144349	0.055578	3.95073	0.562827	no	in_shared_space	3.5613	4.34376	3.11847	5.33415
ATGCATGCAACCGCTG-1	AP2VIIa-6_RH.KD.2h.260110	AP2VIIa-6	0.93617	0.9	497	308	singlet	0.28866	singlet	0.000598381	yes	G1a	0.596437	0.110007	0.0078949	1.01646	0.112377	yes	in_shared_space	2.70173	4.18593	3.7753	6.48809
ATGCATGCACGCGTCA-1	AP2VIIa-6_RH.KD.2h.260110	AP2VIIa-6	0.900801	0.9	1632	689	singlet	0.177986	doublet	0.977456	no							no	doublet_removed
ATGCATGCAGCTTCGG-1	AP2VIIa-6_RH.KD.2h.260110	AP2VIIa-6	0.922357	0.9	1064	517	singlet	0.0701531	singlet	0.00767449	yes	C	1	0.966646	0.00291263	5.94021	0.0065724	yes	in_shared_space	2.07277	8.2362	6.102	2.50224
ATGCATGCATCGGATT-1	AP2VIIa-6_RH.KD.2h.260110	AP2VIIa-6	0.983758	0.95	749	392	singlet	0.105863	singlet	0.01495	yes	G1b	1	0.225216	0.00243624	2.66781	0.0457807	yes	in_shared_space	3.21972	1.65662	3.28357	7.61144
ATGCATGCATGTACGT-1	AP2VIIa-6_RH.KD.2h.260110	AP2VIIa-6	0.936001	0.9	863	505	singlet	0.236842	singlet	0.000638884	yes	S	0.88853	0.398839	0.0319714	4.15581	0.315845	no	in_shared_space	3.13985	3.45655	3.70391	6.40346
ATGCATGGTAGATGTA-1	AP2VIIa-6_RH.KD.2h.260110	AP2VIIa-6	0.936753	0.9	1090	564	singlet	0.252308	singlet	0.000409689	yes	C	1	0.961126	0.00348804	5.92748	0.00783731	yes	in_shared_space	2.48102	6.25335	4.25759	3.11503
ATGCATGGTCCAAGAG-1	AP2VIIa-6_RH.KD.2h.260110	AP2VIIa-6	0.960742	0.95	810	484	singlet	0.126374	singlet	0.0005322	yes	G1b	0.519389	0.417686	0.0614918	3.96844	0.35772	no	singlet_not_in_scVI_embedding
ATGCATGGTCGTTATG-1	AP2VIIa-6_RH.KD.2h.260110	AP2VIIa-6	0.943817	0.9	1182	529	singlet	0.236842	singlet	0.0105769	yes	G1a	0.982709	0.0947689	0.00494004	0.798889	0.0743407	yes	in_shared_space	3.11576	5.89808	3.61625	3.21614
ATGCATGGTCGTTCAA-1	AP2VIIa-6_RH.KD.2h.260110	AP2VIIa-6	0.937477	0.9	1376	593	singlet	0.394619	doublet	0.543093	no							no	doublet_removed
ATGCATGGTCTTAGTG-1	AP2VIIa-6_RH.KD.2h.260110	AP2VIIa-6	0.921311	0.9	739	405	singlet	0.160521	singlet	0.00370157	yes	G1b	0.999947	0.174984	0.00558727	1.89852	0.0727193	yes	in_shared_space	8.24888	6.62282	0.179144	3.31179
ATGCATGGTGTGTTTG-1	AP2VIIa-6_RH.KD.2h.260110	AP2VIIa-6	0.920828	0.9	677	412	singlet	0.187805	singlet	0.00104803	yes	G1a	1	0.102048	0.00474773	0.912992	0.0739164	yes	in_shared_space	4.03315	3.42072	3.16401	5.84019
ATGCATGGTTGCATAC-1	AP2VIIa-6_RH.KD.2h.260110	AP2VIIa-6	0.975261	0.95	974	576	singlet	0.222841	singlet	0.00510664	yes	C	1	0.944201	0.00567264	5.88881	0.0130458	yes	in_shared_space	2.43622	5.94599	4.85687	3.97898
ATGCATGTCAGTGTTG-1	AP2VIIa-6_RH.KD.2h.260110	AP2VIIa-6	0.960846	0.95	700	395	singlet	0.216327	singlet	0.000316616	yes	M	1	0.724494	0.00873671	5.43253	0.024833	yes	in_shared_space	0.389162	4.99731	7.78429	6.68541
ATGCATGTCCAAACCA-1	AP2VIIa-6_RH.KD.2h.260110	AP2VIIa-6	0.929225	0.9	600	371	singlet	0.0521119	singlet	0.000102652	yes	G1b	1	0.231583	0.00385849	2.78951	0.0727057	yes	in_shared_space	9.60038	3.19552	-0.168387	2.53541
ATGCATGTCGGAATTC-1	AP2VIIa-6_RH.KD.2h.260110	AP2VIIa-6	0.93129	0.9	758	373	singlet	0.0284974	singlet	0.000971384	yes	G1b	1	0.223309	0.00297102	2.63482	0.0552251	yes	in_shared_space	9.92668	3.98972	-0.863704	2.46604
ATGCATGTCGTCTACC-1	AP2VIIa-6_RH.KD.2h.260110	AP2VIIa-6	0.916492	0.9	1395	668	singlet	0.0791269	singlet	0.122928	yes	G1a	0.79165	0.082162	0.0111894	0.716036	0.107959	yes	in_shared_space	3.85691	6.53864	2.26255	3.97003
ATGCATGTCTACGCAA-1	AP2VIIa-6_RH.KD.2h.260110	AP2VIIa-6	0.9547	0.95	1323	672	singlet	0.198473	singlet	0.0359832	yes	G1b	0.954383	0.264997	0.0022428	3.39896	0.0357007	yes	in_shared_space	0.727119	5.76296	7.50953	4.06429
ATGCATGTCTCCAAGA-1	AP2VIIa-6_RH.KD.2h.260110	AP2VIIa-6	0.945783	0.9	1548	743	singlet	0.3625	doublet	0.969115	no							no	doublet_removed
ATGCATGTCTGAACGT-1	AP2VIIa-6_RH.KD.2h.260110	AP2VIIa-6	0.926144	0.9	1398	662	singlet	0.278798	doublet	0.865645	no							no	doublet_removed
ATGCATGTCTGCTTAT-1	AP2VIIa-6_RH.KD.2h.260110	AP2VIIa-6	0.932254	0.9	677	390	singlet	0.123535	singlet	0.000157812	yes	G1b	0.764584	0.249723	0.00347009	3.13322	0.0656743	yes	in_shared_space	6.87362	2.43817	0.907409	5.72977
ATGCATGTCTTTCGAT-1	AP2VIIa-6_RH.KD.2h.260110	AP2VIIa-6	0.993838	0.95	1842	814	singlet	0.0876177	singlet	0.0866494	yes	M	1	0.691982	0.00805595	5.33775	0.0240078	yes	in_shared_space	0.673452	5.26093	6.1472	4.26295
ATGCCTCAGAAAGCGA-1	AP2VIIa-6_RH.KD.2h.260110	AP2VIIa-6	0.902579	0.9	677	363	singlet	0.15655	singlet	0.0155331	yes	G1b	1	0.208632	0.00316487	2.38452	0.0493066	yes	in_shared_space	2.10568	2.09178	3.76622	8.33006
ATGCCTCAGTACAGCG-1	AP2VIIa-6_RH.KD.2h.260110	AP2VIIa-6	0.974065	0.95	1159	596	singlet	0.394619	singlet	0.00651579	yes	M	1	0.648832	0.00795372	5.21497	0.0222985	yes	in_shared_space	1.63987	4.27222	6.46281	8.07195
ATGCCTCCACTTTAGG-1	AP2VIIa-6_RH.KD.2h.260110	AP2VIIa-6	0.914513	0.9	989	539	singlet	0.299115	singlet	0.0144597	yes	G1b	0.54206	0.15297	0.00638507	1.61467	0.083222	yes	in_shared_space	3.45289	4.53838	4.62735	6.55426
ATGCCTCCAGCACAGA-1	AP2VIIa-6_RH.KD.2h.260110	AP2VIIa-6	0.909383	0.9	1387	671	singlet	0.33463	singlet	0.243968	yes	M	0.895817	0.58425	0.0133031	5.03507	0.0377847	yes	in_shared_space	3.48921	3.6392	3.63152	7.48597
ATGCCTCCAGCAGACA-1	AP2VIIa-6_RH.KD.2h.260110	AP2VIIa-6	0.963106	0.95	845	514	singlet	0.168919	singlet	0.000481294	yes	M	0.939437	0.728112	0.00398416	5.44554	0.0111065	yes	in_shared_space	1.37018	5.3958	7.06858	6.2997
ATGCCTCGTCCCTCAT-1	AP2VIIa-6_RH.KD.2h.260110	AP2VIIa-6	0.976567	0.95	847	458	singlet	0.204161	singlet	0.00305982	yes	S	1	0.462279	0.00579089	4.60225	0.0270334	yes	in_shared_space	2.86234	5.3395	3.39662	3.72863
ATGCCTCGTTTCACAG-1	AP2VIIa-6_RH.KD.2h.260110	AP2VIIa-6	0.960197	0.95	848	458	singlet	0.299115	singlet	0.00140692	yes	S	0.988863	0.475831	0.0158257	4.66303	0.0716217	yes	singlet_not_in_scVI_embedding
ATGCCTCTCCATAGGT-1	AP2VIIa-6_RH.KD.2h.260110	AP2VIIa-6	0.900693	0.9	1280	603	singlet	0.0840989	singlet	0.127589	yes	G1a	0.93576	0.0948203	0.0051834	0.800911	0.0799444	yes	in_shared_space	7.12012	7.67851	1.76182	2.50335
ATGCCTCTCCCTCTCC-1	AP2VIIa-6_RH.KD.2h.260110	AP2VIIa-6	0.96814	0.95	1006	582	singlet	0.216327	singlet	0.00287563	yes	M	1	0.680825	0.0116209	5.30668	0.0336682	yes	in_shared_space	2.42098	4.04178	4.48802	6.18959
ATGCCTCTCTCCCAAC-1	AP2VIIa-6_RH.KD.2h.260110	AP2VIIa-6	0.943329	0.9	1479	726	singlet	0.252308	singlet	0.0963965	yes	C	0.976618	0.890219	0.0136291	5.76942	0.0289868	yes	in_shared_space	1.38911	5.57276	6.69926	6.6723
ATGCGATAGAAACTGT-1	AP2VIIa-6_RH.KD.2h.260110	AP2VIIa-6	0.937621	0.9	985	493	singlet	0.198473	singlet	0.00059063	yes	G1b	0.986995	0.194947	0.00584759	2.17807	0.0848667	yes	in_shared_space	8.57011	6.57457	0.298011	3.13079
ATGCGATAGCAAGCCA-1	AP2VIIa-6_RH.KD.2h.260110	AP2VIIa-6	0.942336	0.9	899	522	singlet	0.348089	singlet	0.0018627	yes	G1b	1	0.192139	0.0106128	2.14878	0.163023	yes	singlet_not_in_scVI_embedding
ATGCGATAGCACTAAA-1	AP2VIIa-6_RH.KD.2h.260110	AP2VIIa-6	0.976422	0.95	1006	537	singlet	0.0807453	singlet	0.000649495	yes	G1a	0.935841	0.119184	0.0137762	1.16345	0.193717	yes	singlet_not_in_scVI_embedding
ATGCGATAGGCGAACT-1	AP2VIIa-6_RH.KD.2h.260110	AP2VIIa-6	0.936525	0.9	1040	507	singlet	0.076	singlet	0.00354841	yes	G1a	0.607974	0.172335	0.00593396	1.86691	0.0766789	yes	singlet_not_in_scVI_embedding
ATGCGATCAAGTGCAG-1	AP2VIIa-6_RH.KD.2h.260110	AP2VIIa-6	0.934538	0.9	1048	539	singlet	0.149024	singlet	0.0158608	yes	G1a	0.59277	0.155188	0.0244279	1.69149	0.363532	no	in_shared_space	6.74698	6.30495	0.447428	3.84963
ATGCGATCACACACTA-1	AP2VIIa-6_RH.KD.2h.260110	AP2VIIa-6	0.945508	0.9	1879	792	singlet	0.33463	doublet	0.641666	no							no	doublet_removed
ATGCGATCACCGTGGT-1	AP2VIIa-6_RH.KD.2h.260110	AP2VIIa-6	0.937361	0.9	500	296	singlet	0.0715667	singlet	0.000963089	yes	G1b	0.681315	0.154269	0.00657931	1.63501	0.0832478	yes	in_shared_space	9.1136	7.01246	0.0658247	2.00759
ATGCGATCAGACCAAG-1	AP2VIIa-6_RH.KD.2h.260110	AP2VIIa-6	0.905332	0.9	531	336	singlet	0.115517	singlet	0.000592736	yes	G1a	1	0.0816169	0.00304161	0.599945	0.0449365	yes	in_shared_space	1.53451	3.14978	3.75572	8.41653
ATGCGATCAGACTGCC-1	AP2VIIa-6_RH.KD.2h.260110	AP2VIIa-6	0.986532	0.95	881	468	singlet	0.28866	singlet	0.0527899	yes	G1b	0.967594	0.176832	0.0056451	1.92908	0.074744	yes	in_shared_space	1.64543	3.84966	5.40335	8.30892
ATGCGATCAGCGTGAA-1	AP2VIIa-6_RH.KD.2h.260110	AP2VIIa-6	0.919058	0.9	1182	559	singlet	0.198473	singlet	0.057349	yes	S	0.697491	0.442026	0.0341886	4.26758	0.284189	no	in_shared_space	1.44459	3.55947	5.77039	8.75073
ATGCGATCAGGAGACT-1	AP2VIIa-6_RH.KD.2h.260110	AP2VIIa-6	0.931561	0.9	1102	562	singlet	0.476191	singlet	0.00243321	yes	S	0.770262	0.314378	0.00845799	3.84876	0.0825503	yes	in_shared_space	1.4128	6.48561	6.57723	3.28401
ATGCGATCATACACCA-1	AP2VIIa-6_RH.KD.2h.260110	AP2VIIa-6	0.949534	0.9	947	502	singlet	0.210106	singlet	0.00605148	yes	S	0.651128	0.377475	0.0553314	4.10582	0.328877	no	in_shared_space	3.69596	4.88019	4.35471	4.72874
ATGCGATCATGTCAGT-1	AP2VIIa-6_RH.KD.2h.260110	AP2VIIa-6	0.93454	0.9	1985	741	singlet	0.252308	doublet	0.990804	no							no	doublet_removed
ATGCGATCATGTTACG-1	AP2VIIa-6_RH.KD.2h.260110	AP2VIIa-6	0.936318	0.9	1391	672	singlet	0.198473	singlet	0.149136	yes	C	1	0.966182	0.00616447	5.93655	0.0133402	yes	in_shared_space	2.53468	5.75431	4.23882	3.42862
ATGCGATGTAGCGAGT-1	AP2VIIa-6_RH.KD.2h.260110	AP2VIIa-6	0.948694	0.9	1245	586	singlet	0.278798	singlet	0.256954	yes	G1b	0.671341	0.313886	0.0597915	3.35357	0.432499	no	in_shared_space	3.22033	4.03476	4.51935	6.37634
ATGCGATGTATCGTTG-1	AP2VIIa-6_RH.KD.2h.260110	AP2VIIa-6	0.938766	0.9	766	448	singlet	0.0531561	singlet	0.00187365	yes	G1a	0.785299	0.0867596	0.0030824	0.675195	0.0467446	yes	in_shared_space	6.28649	6.84463	1.89143	2.93796
ATGCGATGTCCATCTC-1	AP2VIIa-6_RH.KD.2h.260110	AP2VIIa-6	0.912846	0.9	629	367	singlet	0.229672	singlet	0.0061792	yes	G1b	0.371577	0.32236	0.0473608	3.48898	0.351521	no	in_shared_space	2.23785	5.91527	6.23921	3.20998
ATGCGATGTCTACGTA-1	AP2VIIa-6_RH.KD.2h.260110	AP2VIIa-6	0.919616	0.9	837	450	singlet	0.198473	singlet	0.00180758	yes	G1a	0.557146	0.137676	0.018411	1.42222	0.271583	no	in_shared_space	2.99417	6.54151	6.71968	3.39025
ATGCGATGTCTAGGTT-1	AP2VIIa-6_RH.KD.2h.260110	AP2VIIa-6	0.943113	0.9	1611	643	singlet	0.229672	singlet	0.0547039	yes	C	1	0.943087	0.0103154	5.88603	0.0237139	yes	in_shared_space	1.47739	7.95821	6.07139	3.08475
ATGCGATGTCTCAGAT-1	AP2VIIa-6_RH.KD.2h.260110	AP2VIIa-6	0.926	0.9	625	346	singlet	0.142006	singlet	0.00115671	yes	G1b	0.605516	0.273122	0.018238	3.1931	0.159545	yes	in_shared_space	3.74533	1.6928	0.348587	7.18053
ATGCGATGTGCACGCT-1	AP2VIIa-6_RH.KD.2h.260110	AP2VIIa-6	0.967891	0.95	486	296	singlet	0.0635209	singlet	0.000609803	yes	G1b	0.677796	0.240219	0.00536548	2.94294	0.093332	yes	in_shared_space	6.64423	1.52753	0.428171	5.82221
ATGCGATGTTTGGCTA-1	AP2VIIa-6_RH.KD.2h.260110	AP2VIIa-6	0.903045	0.9	924	499	singlet	0.3625	singlet	0.0128561	yes	S	0.983553	0.371261	0.0159175	4.19029	0.0843768	yes	in_shared_space	2.28878	6.14289	5.72842	3.46313
ATGCGATTCAAAGAAC-1	AP2VIIa-6_RH.KD.2h.260110	AP2VIIa-6	0.91939	0.9	857	454	singlet	0.322034	singlet	0.00863257	yes	S	0.967058	0.466975	0.0188454	4.62373	0.0836198	yes	in_shared_space	2.23291	3.25284	3.32822	8.88158
ATGCGATTCCGAACGC-1	AP2VIIa-6_RH.KD.2h.260110	AP2VIIa-6	0.959958	0.95	598	348	singlet	0.129302	singlet	0.00231293	yes	G1a	1	0.0775916	0.00980252	0.569073	0.131312	yes	in_shared_space	4.37584	3.04033	0.556174	6.33319
ATGCGATTCCGGTAAT-1	AP2VIIa-6_RH.KD.2h.260110	AP2VIIa-6	0.910064	0.9	1116	633	singlet	0.0426493	singlet	0.00872875	yes	M	1	0.612621	0.0357328	5.11603	0.100209	yes	in_shared_space	1.79337	4.74546	5.63936	5.33654
ATGCGATTCTGTCAGA-1	AP2VIIa-6_RH.KD.2h.260110	AP2VIIa-6	0.972932	0.95	751	401	singlet	0.33463	singlet	0.0688789	yes	G1b	0.843747	0.177327	0.0110317	1.93212	0.150216	yes	in_shared_space	1.5382	3.41063	4.58769	9.00202
ATGGAGGAGAGACAAG-1	AP2VIIa-6_RH.KD.2h.260110	AP2VIIa-6	0.90944	0.9	1280	553	singlet	0.33463	singlet	0.229641	yes	G1b	0.548232	0.173887	0.0061011	1.89138	0.0827657	yes	in_shared_space	7.25179	6.37943	-0.522518	4.3924
ATGGAGGAGGAGAGTA-1	AP2VIIa-6_RH.KD.2h.260110	AP2VIIa-6	0.920929	0.9	656	382	singlet	0.145454	singlet	0.000152434	yes	G1b	1	0.218651	0.0048223	2.55759	0.0824911	yes	singlet_not_in_scVI_embedding
ATGGAGGAGGTAGCAC-1	AP2VIIa-6_RH.KD.2h.260110	AP2VIIa-6	0.937189	0.9	1070	564	singlet	0.432039	singlet	0.00150416	yes	G1b	0.957668	0.193046	0.0121709	2.16841	0.184368	yes	in_shared_space	4.9549	6.02074	4.776	5.05787
ATGGAGGCAACACAGG-1	AP2VIIa-6_RH.KD.2h.260110	AP2VIIa-6	0.941638	0.9	914	504	singlet	0.0858369	singlet	0.00165074	yes	M	1	0.584504	0.00496151	5.03698	0.0136076	yes	in_shared_space	1.46979	3.2469	4.23618	8.98791
ATGGAGGCAAGGAGTC-1	AP2VIIa-6_RH.KD.2h.260110	AP2VIIa-6	0.949126	0.9	533	329	singlet	0.252308	singlet	0.000483957	yes	G1a	0.969101	0.0947692	0.00442495	0.803902	0.0666063	yes	in_shared_space	1.5884	6.4001	7.17485	4.12856
ATGGAGGCAGAGTCTT-1	AP2VIIa-6_RH.KD.2h.260110	AP2VIIa-6	0.971992	0.95	921	417	singlet	0.0635209	singlet	0.0178343	yes	G1b	1	0.188352	0.00294369	2.08022	0.0419199	yes	in_shared_space	10.7753	6.07004	0.296904	1.76748
ATGGAGGCAGAGTTCT-1	AP2VIIa-6_RH.KD.2h.260110	AP2VIIa-6	0.995712	0.95	1482	716	singlet	0.394619	doublet	0.999671	no							no	doublet_removed
ATGGAGGCATGCCGAC-1	AP2VIIa-6_RH.KD.2h.260110	AP2VIIa-6	0.950875	0.95	716	429	singlet	0.123535	singlet	0.000146985	yes	G1b	0.970419	0.270721	0.0033371	3.48337	0.0466316	yes	in_shared_space	3.02686	6.56229	3.54652	1.92085
ATGGAGGGTACGATCT-1	AP2VIIa-6_RH.KD.2h.260110	AP2VIIa-6	0.915015	0.9	625	375	singlet	0.187805	singlet	0.00368457	yes	G1a	0.821437	0.110561	0.0591427	0.0677806	0.258891	no	singlet_not_in_scVI_embedding
ATGGAGGGTACGCTAT-1	AP2VIIa-6_RH.KD.2h.260110	AP2VIIa-6	0.925403	0.9	844	433	singlet	0.348089	singlet	0.034334	yes	G1a	1	0.0962855	0.00322022	0.822357	0.0504602	yes	in_shared_space	3.01281	4.16668	3.52155	7.02
ATGGAGGGTAGGTAGC-1	AP2VIIa-6_RH.KD.2h.260110	AP2VIIa-6	0.97612	0.95	588	347	singlet	0.164641	singlet	0.00621036	yes	G1b	0.741615	0.253778	0.00422674	3.19825	0.074056	yes	in_shared_space	1.30662	5.72985	6.65528	5.3732
ATGGAGGGTTCTCCTG-1	AP2VIIa-6_RH.KD.2h.260110	AP2VIIa-6	0.931701	0.9	829	472	singlet	0.310219	singlet	0.00900412	yes	M	1	0.679261	0.00440384	5.29953	0.0127777	yes	in_shared_space	1.48245	4.19177	6.00997	8.07248
ATGGAGGTCTACGCGG-1	AP2VIIa-6_RH.KD.2h.260110	AP2VIIa-6	0.953023	0.95	1369	632	singlet	0.222841	doublet	0.985538	no							no	doublet_removed
ATGGAGGTCTGTCGCT-1	AP2VIIa-6_RH.KD.2h.260110	AP2VIIa-6	0.925019	0.9	560	333	singlet	0.394619	singlet	0.0228087	yes	G1a	0.898349	0.0275252	0.00643155	0.114892	0.0294743	yes	in_shared_space	3.01613	5.30517	3.26386	3.63239
ATGGATCAGATGACCG-1	AP2VIIa-6_RH.KD.2h.260110	AP2VIIa-6	0.91305	0.9	1073	485	singlet	0.37797	doublet	0.742949	no							no	doublet_removed
ATGGATCAGCGATGCA-1	AP2VIIa-6_RH.KD.2h.260110	AP2VIIa-6	0.961089	0.95	1267	606	singlet	0.142006	singlet	0.0116458	yes	G1b	0.707968	0.263613	0.00415976	3.36402	0.0693438	yes	in_shared_space	5.23471	4.43454	2.46199	3.23571
ATGGATCAGGTCACAG-1	AP2VIIa-6_RH.KD.2h.260110	AP2VIIa-6	0.974171	0.95	1757	786	singlet	0.198473	doublet	0.952137	no							no	doublet_removed
ATGGATCAGTGTGTTC-1	AP2VIIa-6_RH.KD.2h.260110	AP2VIIa-6	0.949642	0.9	410	281	singlet	0.0490929	singlet	0.00131124	yes	M	1	0.705529	0.00816277	5.37941	0.0240122	yes	in_shared_space	0.811984	3.52222	5.48612	8.10769
ATGGATCAGTTCCTGA-1	AP2VIIa-6_RH.KD.2h.260110	AP2VIIa-6	0.982367	0.95	644	361	singlet	0.132325	singlet	0.0186287	yes	G1b	0.493502	0.171196	0.0294693	1.94075	0.44163	no	in_shared_space	6.89976	6.16353	0.980157	3.85969
ATGGATCCAAGCCATT-1	AP2VIIa-6_RH.KD.2h.260110	AP2VIIa-6	0.921227	0.9	903	495	singlet	0.244378	singlet	0.00810755	yes	M	0.877161	0.75098	0.00471399	5.50673	0.0123239	yes	in_shared_space	0.726484	5.82187	8.31721	5.51133
ATGGATCCAATGCTCA-1	AP2VIIa-6_RH.KD.2h.260110	AP2VIIa-6	0.953622	0.95	1565	723	singlet	0.28866	singlet	0.295018	yes	M	0.937166	0.765951	0.00457002	5.54509	0.0112463	yes	in_shared_space	0.65643	6.19377	8.25952	5.19296
ATGGATCCACCCAATA-1	AP2VIIa-6_RH.KD.2h.260110	AP2VIIa-6	0.968196	0.95	1383	743	singlet	0.160521	singlet	0.113431	yes	G1b	0.954164	0.257473	0.024331	3.2173	0.225418	yes	in_shared_space	2.63555	5.61762	5.37141	5.05017
ATGGATCCACCGTACG-1	AP2VIIa-6_RH.KD.2h.260110	AP2VIIa-6	0.922161	0.9	707	393	singlet	0.0715667	singlet	0.000946838	yes	M	1	0.703857	0.00499663	5.37279	0.0151563	yes	in_shared_space	0.990134	3.66727	4.47439	8.67956
ATGGATCCACGAGGTA-1	AP2VIIa-6_RH.KD.2h.260110	AP2VIIa-6	0.921301	0.9	1174	534	singlet	0.252308	singlet	0.185346	yes	G1b	0.888358	0.242807	0.00304259	3.00275	0.0581186	yes	in_shared_space	1.08322	3.58079	5.81138	8.94748
ATGGATCCAGACATCT-1	AP2VIIa-6_RH.KD.2h.260110	AP2VIIa-6	0.943618	0.9	1163	566	singlet	0.222841	singlet	0.0348441	yes	G1a	0.842092	0.0718537	0.00522526	0.50344	0.0594498	yes	in_shared_space	3.59156	4.76276	3.30288	4.61498
ATGGATCCATATTCGG-1	AP2VIIa-6_RH.KD.2h.260110	AP2VIIa-6	0.944831	0.9	1066	534	singlet	0.252308	singlet	0.0172139	yes	G1a	0.808721	0.144738	0.00280764	1.51449	0.0355625	yes	in_shared_space	1.13072	4.08138	5.72746	8.73312
ATGGATCGTAGGCTCC-1	AP2VIIa-6_RH.KD.2h.260110	AP2VIIa-6	0.970933	0.95	963	472	singlet	0.432039	singlet	0.0048564	yes	S	1	0.451708	0.00510435	4.55312	0.0238769	yes	in_shared_space	3.1447	3.03783	2.1766	8.96795
ATGGATCGTCTTGCTC-1	AP2VIIa-6_RH.KD.2h.260110	AP2VIIa-6	0.959841	0.95	1219	588	singlet	0.101426	singlet	0.026909	yes	C	0.640353	0.0246434	0.0110064	0.140263	0.0592405	yes	in_shared_space	3.33897	9.24681	5.21008	3.47955
ATGGATCTCACGGAGA-1	AP2VIIa-6_RH.KD.2h.260110	AP2VIIa-6	0.970318	0.95	997	465	singlet	0.145454	singlet	0.00355999	yes	G1b	0.793659	0.261044	0.0068304	3.31437	0.111869	yes	in_shared_space	2.24952	7.0918	4.73901	1.35514
ATGGATCTCCACACAA-1	AP2VIIa-6_RH.KD.2h.260110	AP2VIIa-6	0.947313	0.9	506	303	singlet	0.132325	singlet	0.00012219	yes	M	0.801211	0.564243	0.0116365	4.9803	0.0325583	yes	in_shared_space	2.31589	2.7311	2.20429	8.23872
ATGGATCTCGGATTAC-1	AP2VIIa-6_RH.KD.2h.260110	AP2VIIa-6	0.966298	0.95	951	534	singlet	0.476191	singlet	0.00162052	yes	M	1	0.60354	0.009625	5.09013	0.0269842	yes	singlet_not_in_scVI_embedding
ATGGGAGAGAGGGTGG-1	AP2VIIa-6_RH.KD.2h.260110	AP2VIIa-6	0.94727	0.9	893	424	singlet	0.160521	singlet	0.0324283	yes	G1a	1	0.111239	0.00251102	1.0563	0.0380996	yes	in_shared_space	2.7894	7.83787	6.41429	2.81093
ATGGGAGAGCGATCGA-1	AP2VIIa-6_RH.KD.2h.260110	AP2VIIa-6	0.949044	0.9	957	472	singlet	0.28866	singlet	0.000734293	yes	G1b	0.806261	0.212964	0.0166737	2.46729	0.221961	yes	singlet_not_in_scVI_embedding
ATGGGAGCAACTTGGT-1	AP2VIIa-6_RH.KD.2h.260110	AP2VIIa-6	0.977758	0.95	1546	706	singlet	0.476191	doublet	0.992483	no							no	doublet_removed
ATGGGAGCAAGACTGG-1	AP2VIIa-6_RH.KD.2h.260110	AP2VIIa-6	0.958908	0.95	1062	539	singlet	0.198473	singlet	0.000531823	yes	S	0.425544	0.204583	0.0137614	2.33996	0.214568	yes	in_shared_space	6.20625	4.71607	1.08567	3.22443
ATGGGAGCAATCAGCT-1	AP2VIIa-6_RH.KD.2h.260110	AP2VIIa-6	0.992267	0.95	984	531	singlet	0.33463	singlet	0.00101046	yes	G1b	0.576355	0.286872	0.00695819	3.67606	0.0722735	yes	in_shared_space	3.99745	4.94396	3.12108	3.57755
ATGGGAGCAATGTTGC-1	AP2VIIa-6_RH.KD.2h.260110	AP2VIIa-6	0.903925	0.9	1419	670	singlet	0.0972222	singlet	0.035033	yes	G1b	0.815552	0.264971	0.00384469	3.39645	0.0586737	yes	in_shared_space	6.32701	3.85136	1.94374	3.79354
ATGGGAGCAATTCTTC-1	AP2VIIa-6_RH.KD.2h.260110	AP2VIIa-6	0.900577	0.9	1148	567	singlet	0.108175	singlet	0.00226678	yes	S	0.542325	0.291258	0.00844636	3.70801	0.0946268	yes	in_shared_space	6.23591	3.8002	0.889056	3.89516
ATGGGAGCACTAGGTT-1	AP2VIIa-6_RH.KD.2h.260110	AP2VIIa-6	0.950081	0.95	764	372	singlet	0.0610551	singlet	0.0263756	yes	G1a	1	0.0852874	0.00269718	0.653393	0.0414987	yes	in_shared_space	6.56655	6.29553	-0.454978	4.71952
ATGGGAGCACTGGCGT-1	AP2VIIa-6_RH.KD.2h.260110	AP2VIIa-6	0.934048	0.9	1649	730	singlet	0.210106	singlet	0.444601	yes	S	1	0.439299	0.00566295	4.49495	0.0265265	yes	in_shared_space	2.48189	5.66422	4.68323	2.90895
ATGGGAGGTAATGATG-1	AP2VIIa-6_RH.KD.2h.260110	AP2VIIa-6	0.903661	0.9	880	487	singlet	0.15655	singlet	0.00822409	yes	G1b	0.845074	0.179502	0.00661338	1.97026	0.099253	yes	in_shared_space	3.8783	6.07381	5.47262	4.56679
ATGGGAGGTATCGGTT-1	AP2VIIa-6_RH.KD.2h.260110	AP2VIIa-6	0.957421	0.95	689	393	singlet	0.278798	singlet	0.00105067	yes	G1a	0.763318	0.131111	0.0257015	0.105749	0.248686	yes	in_shared_space	3.91932	4.78572	1.49291	5.65074
ATGGGAGGTCGGAACA-1	AP2VIIa-6_RH.KD.2h.260110	AP2VIIa-6	0.902634	0.9	1270	590	singlet	0.15655	singlet	0.0169731	yes	C	1	0.856007	0.00620696	5.70167	0.010678	yes	in_shared_space	1.62194	7.46647	6.93102	2.59428
ATGGGAGGTCTCGGAC-1	AP2VIIa-6_RH.KD.2h.260110	AP2VIIa-6	0.932745	0.9	1123	493	singlet	0.28866	singlet	0.0404518	yes	S	0.89482	0.354587	0.0232308	4.08723	0.187892	yes	in_shared_space	2.70665	2.12869	-0.143811	7.16097
ATGGGAGGTCTGTAGT-1	AP2VIIa-6_RH.KD.2h.260110	AP2VIIa-6	0.909645	0.9	982	513	singlet	0.28866	singlet	0.00599111	yes	G1b	0.758555	0.267196	0.00476861	3.40684	0.0734475	yes	in_shared_space	0.922278	7.13525	8.20556	3.09553
ATGGGAGTCCGAGAAG-1	AP2VIIa-6_RH.KD.2h.260110	AP2VIIa-6	0.987487	0.95	836	463	singlet	0.252308	singlet	0.000555433	yes	S	0.539509	0.284783	0.00678558	3.64027	0.0889721	yes	singlet_not_in_scVI_embedding
ATGGGAGTCGAACACT-1	AP2VIIa-6_RH.KD.2h.260110	AP2VIIa-6	0.932948	0.9	889	456	singlet	0.0932331	singlet	0.000800815	yes	G1b	0.985281	0.241455	0.00486594	2.97553	0.0935114	yes	in_shared_space	7.11329	2.59839	0.440597	6.46967
ATGGGAGTCTCGGTCT-1	AP2VIIa-6_RH.KD.2h.260110	AP2VIIa-6	0.923595	0.9	1599	758	singlet	0.432039	doublet	0.673338	no							no	doublet_removed
ATGGGTTAGATTAGTG-1	AP2VIIa-6_RH.KD.2h.260110	AP2VIIa-6	0.966775	0.95	759	399	singlet	0.394619	singlet	0.00141892	yes	G1b	0.599728	0.122485	0.0834499	1.46914	0.525934	no	in_shared_space	1.59378	3.33622	-0.18561	6.93549
ATGGGTTAGCAGAAAG-1	AP2VIIa-6_RH.KD.2h.260110	AP2VIIa-6	0.917189	0.9	586	317	singlet	0.348089	singlet	0.179475	yes	G1a	0.812017	0.101545	0.0105019	0.895829	0.147478	yes	in_shared_space	2.30362	2.73519	-0.0730983	7.26635
ATGGGTTAGCAGTACG-1	AP2VIIa-6_RH.KD.2h.260110	AP2VIIa-6	0.916221	0.9	1129	581	singlet	0.412587	singlet	0.0708408	yes	M	1	0.68147	0.00848651	5.30712	0.0242783	yes	in_shared_space	3.68736	4.7623	5.07129	7.10044
ATGGGTTAGCTCGCAC-1	AP2VIIa-6_RH.KD.2h.260110	AP2VIIa-6	0.93266	0.9	523	313	singlet	0.135447	singlet	0.0086126	yes	G1b	0.889203	0.136832	0.0301056	1.44706	0.246969	yes	in_shared_space	7.7521	7.64936	-0.397213	3.37664
ATGGGTTAGGAGGCAG-1	AP2VIIa-6_RH.KD.2h.260110	AP2VIIa-6	0.977472	0.95	996	527	singlet	0.142006	singlet	4.85485e-05	yes	C	1	0.950394	0.00528	5.90256	0.0119012	yes	in_shared_space	2.17835	7.02984	5.07582	2.0749
ATGGGTTCACAAAGCG-1	AP2VIIa-6_RH.KD.2h.260110	AP2VIIa-6	0.974116	0.95	522	328	singlet	0.129302	singlet	0.000392206	yes	S	1	0.428576	0.00812231	4.44632	0.0361109	yes	singlet_not_in_scVI_embedding
ATGGGTTCACTGGACC-1	AP2VIIa-6_RH.KD.2h.260110	AP2VIIa-6	0.928578	0.9	988	438	singlet	0.138672	singlet	0.0150096	yes	G1b	0.979352	0.184257	0.00801095	2.03358	0.111911	yes	in_shared_space	7.78349	6.10315	-0.462097	2.56447
ATGGGTTCAGACAAGC-1	AP2VIIa-6_RH.KD.2h.260110	AP2VIIa-6	0.946745	0.9	917	475	singlet	0.110553	singlet	0.198013	yes	S	1	0.376318	0.00762458	4.21833	0.0321445	yes	in_shared_space	3.75241	2.18075	0.743995	7.06849
ATGGGTTCATAGGTAA-1	AP2VIIa-6_RH.KD.2h.260110	AP2VIIa-6	0.906903	0.9	671	347	singlet	0.108175	singlet	0.0735904	yes	G1a	0.932129	0.104421	0.00446919	0.950249	0.0666594	yes	in_shared_space	6.79397	6.68464	1.05828	8.14843
ATGGGTTGTCAAGTTC-1	AP2VIIa-6_RH.KD.2h.260110	AP2VIIa-6	0.91883	0.9	755	424	singlet	0.177986	singlet	0.000644597	yes	S	1	0.484277	0.00659108	4.70448	0.0303408	yes	in_shared_space	2.25633	2.16067	3.26172	7.80547
ATGGGTTGTCTTACTT-1	AP2VIIa-6_RH.KD.2h.260110	AP2VIIa-6	0.915204	0.9	463	289	singlet	0.0744891	singlet	0.00306232	yes	G1a	1	0.0784622	0.0035076	0.564144	0.0482075	yes	in_shared_space	6.66333	7.85203	1.42264	2.64893
ATGGGTTGTTACGTAC-1	AP2VIIa-6_RH.KD.2h.260110	AP2VIIa-6	0.960516	0.95	595	342	singlet	0.108175	singlet	0.00120695	yes	G1a	0.682434	0.142653	0.00451465	1.48415	0.0594485	yes	in_shared_space	7.30835	6.68367	-0.50564	3.96868
ATGGGTTTCATTGTGG-1	AP2VIIa-6_RH.KD.2h.260110	AP2VIIa-6	0.9315	0.9	709	433	singlet	0.142006	singlet	0.00659883	yes	M	0.981119	0.672875	0.0495158	5.30056	0.171043	yes	in_shared_space	1.70496	4.43721	5.86209	7.33975
ATGGGTTTCCAAGAGG-1	AP2VIIa-6_RH.KD.2h.260110	AP2VIIa-6	0.965836	0.95	863	488	singlet	0.115517	singlet	0.000336513	yes	G1a	0.814837	0.131923	0.00962293	1.32651	0.132184	yes	in_shared_space	3.87848	3.33811	3.47528	8.79199
ATGGGTTTCGCCTATC-1	AP2VIIa-6_RH.KD.2h.260110	AP2VIIa-6	0.942955	0.9	493	308	singlet	0.0791269	singlet	0.00062199	yes	C	0.832999	0.849296	0.0104254	5.69691	0.0182289	yes	in_shared_space	0.844397	7.12904	7.12716	4.57414
ATGGGTTTCTGCCTGT-1	AP2VIIa-6_RH.KD.2h.260110	AP2VIIa-6	0.930641	0.9	795	461	singlet	0.138672	singlet	8.05083e-05	yes	G1a	1	0.0675608	0.00424119	0.427411	0.0498243	yes	in_shared_space	5.91637	4.64808	1.52234	3.05887
ATGGTTGCAATGGCAG-1	AP2VIIa-6_RH.KD.2h.260110	AP2VIIa-6	0.971152	0.95	1039	544	singlet	0.260663	singlet	0.0104064	yes	M	0.578112	0.543812	0.00617768	4.92297	0.0177845	yes	in_shared_space	2.7176	4.08684	3.35275	6.97661
ATGGTTGCACCGAATT-1	AP2VIIa-6_RH.KD.2h.260110	AP2VIIa-6	0.94602	0.9	820	454	singlet	0.299115	singlet	0.0139587	yes	M	1	0.684402	0.00630083	5.31503	0.0184691	yes	in_shared_space	1.115	4.52126	6.91151	8.23648
ATGGTTGCACGTAACT-1	AP2VIIa-6_RH.KD.2h.260110	AP2VIIa-6	0.946669	0.9	1285	645	singlet	0.112999	singlet	0.10019	yes	G1b	0.573534	0.170668	0.0153379	1.86132	0.203708	yes	in_shared_space	7.16244	6.02653	2.11637	2.20498
ATGGTTGCAGAGGCTA-1	AP2VIIa-6_RH.KD.2h.260110	AP2VIIa-6	0.924601	0.9	1787	700	singlet	0.222841	doublet	0.476903	no							no	doublet_removed
ATGGTTGCATAGGTAA-1	AP2VIIa-6_RH.KD.2h.260110	AP2VIIa-6	0.966224	0.95	908	506	singlet	0.28866	singlet	0.00274712	yes	G1b	0.920153	0.251049	0.00229964	3.15838	0.0430808	yes	in_shared_space	0.989429	6.70758	8.30147	3.93249
ATGGTTGCATAGGTTC-1	AP2VIIa-6_RH.KD.2h.260110	AP2VIIa-6	0.980175	0.95	1265	660	singlet	0.182796	singlet	0.058073	yes	S	1	0.496523	0.00438983	4.75628	0.0180399	yes	in_shared_space	2.68477	3.59313	4.07531	7.15656
ATGGTTGCATGGGCAA-1	AP2VIIa-6_RH.KD.2h.260110	AP2VIIa-6	0.908567	0.9	720	402	singlet	0.138672	singlet	0.0122283	yes	G1b	0.957493	0.214206	0.0135788	2.46234	0.151703	yes	in_shared_space	4.94109	6.1321	2.78752	2.10948
ATGGTTGGTAGGCTGA-1	AP2VIIa-6_RH.KD.2h.260110	AP2VIIa-6	0.965027	0.95	932	445	singlet	0.142006	singlet	0.10434	yes	G1a	0.573524	0.125152	0.00724196	1.24981	0.101437	yes	in_shared_space	4.30675	4.71234	-0.266437	5.87198
ATGGTTGGTCAGGTAG-1	AP2VIIa-6_RH.KD.2h.260110	AP2VIIa-6	0.925917	0.9	556	357	singlet	0.126374	singlet	0.000996132	yes	G1a	0.517605	0.975819	0.0114337	5.96981	0.0310582	yes	in_shared_space	3.59567	5.48848	3.15895	6.35877
ATGGTTGGTCTTTATC-1	AP2VIIa-6_RH.KD.2h.260110	AP2VIIa-6	0.940729	0.9	538	301	singlet	0.132325	singlet	0.000314532	yes	G1a	0.895463	0.118103	0.00549351	1.1545	0.0803751	yes	in_shared_space	7.08274	8.55592	1.54239	1.3958
ATGGTTGGTGGCTTAT-1	AP2VIIa-6_RH.KD.2h.260110	AP2VIIa-6	0.940237	0.9	828	460	singlet	0.160521	singlet	0.000431935	yes	G1a	1	0.0672922	0.00363147	0.423985	0.0404136	yes	in_shared_space	3.15168	4.19582	1.06535	6.83548
ATGGTTGGTGGTACAG-1	AP2VIIa-6_RH.KD.2h.260110	AP2VIIa-6	0.926057	0.9	299	220	singlet	0.0660902	singlet	0.00756164	yes	G1a	0.848414	0.0035362	0.00747151	0.0267806	0.0219807	yes	in_shared_space	2.63704	8.58597	5.99483	3.8603
ATGGTTGGTTGCATTG-1	AP2VIIa-6_RH.KD.2h.260110	AP2VIIa-6	0.951843	0.95	805	463	singlet	0.394619	singlet	0.00125983	yes	C	1	0.81478	0.00689913	5.63689	0.0108448	yes	in_shared_space	1.12128	6.32263	8.15578	4.7886
ATGGTTGGTTGGAGAC-1	AP2VIIa-6_RH.KD.2h.260110	AP2VIIa-6	0.930981	0.9	777	420	singlet	0.310219	singlet	0.00738906	yes	C	1	0.961992	0.0043752	5.92913	0.00984014	yes	singlet_not_in_scVI_embedding
ATGGTTGTCTCGTCAC-1	AP2VIIa-6_RH.KD.2h.260110	AP2VIIa-6	0.912894	0.9	917	446	singlet	0.0775455	singlet	0.00708403	yes	G1a	0.857698	0.0488349	0.00674794	0.254411	0.0630959	yes	in_shared_space	4.83108	10.3182	4.36078	4.59579
ATGGTTGTCTGCTTAT-1	AP2VIIa-6_RH.KD.2h.260110	AP2VIIa-6	0.938124	0.9	908	503	singlet	0.160521	singlet	0.000892709	yes	G1a	0.98169	0.103445	0.00699716	0.930454	0.107598	yes	in_shared_space	3.91547	5.94616	5.46087	5.20915
ATGTCCCAGAGTTGCG-1	AP2VIIa-6_RH.KD.2h.260110	AP2VIIa-6	0.946918	0.9	793	430	singlet	0.244378	singlet	0.0216525	yes	G1a	0.824761	0.128515	0.00438957	1.29552	0.0623006	yes	singlet_not_in_scVI_embedding
ATGTCCCAGTCATCCA-1	AP2VIIa-6_RH.KD.2h.260110	AP2VIIa-6	0.978569	0.95	813	445	singlet	0.129302	singlet	0.0260161	yes	G1b	1	0.215731	0.00468376	2.51767	0.07605	yes	in_shared_space	5.17225	4.61233	2.43197	3.72674
ATGTCCCCAATAGTAG-1	AP2VIIa-6_RH.KD.2h.260110	AP2VIIa-6	0.957973	0.95	604	316	singlet	0.105863	singlet	0.0305807	yes	G1a	0.619279	0.14045	0.00675462	1.4568	0.088908	yes	in_shared_space	8.67307	6.60321	-0.446851	4.13553
ATGTCCCCACAGCTTA-1	AP2VIIa-6_RH.KD.2h.260110	AP2VIIa-6	0.928731	0.9	1171	575	singlet	0.269481	singlet	0.0578331	yes	G1b	0.953872	0.255606	0.00513573	3.23596	0.089355	yes	in_shared_space	4.20435	2.87431	1.13424	6.91953
ATGTCCCCAGCTACCG-1	AP2VIIa-6_RH.KD.2h.260110	AP2VIIa-6	0.954817	0.95	1734	825	singlet	0.187805	singlet	0.291302	yes	G1b	0.574188	0.346689	0.0676511	3.84396	0.389441	no	in_shared_space	0.523464	6.47502	8.5057	4.06046
ATGTCCCCATCATGAC-1	AP2VIIa-6_RH.KD.2h.260110	AP2VIIa-6	0.935662	0.9	690	441	singlet	0.120781	singlet	0.00205844	yes	M	0.639467	0.523726	0.0707538	4.35946	0.409554	no	in_shared_space	0.774022	5.30742	7.23765	6.69742
ATGTCCCCATCGAGCC-1	AP2VIIa-6_RH.KD.2h.260110	AP2VIIa-6	0.975387	0.95	1653	728	singlet	0.204161	singlet	0.230658	yes	G1b	0.783078	0.271472	0.00270838	3.49673	0.0398166	yes	in_shared_space	3.26803	6.27191	3.42321	2.03754
ATGTCCCCATTCACCC-1	AP2VIIa-6_RH.KD.2h.260110	AP2VIIa-6	0.914599	0.9	988	565	singlet	0.33463	singlet	0.002936	yes	S	0.70377	0.340958	0.0517783	4.23215	0.280365	no	in_shared_space	3.86786	5.29677	3.81941	5.74092
ATGTCCCGTAGACGGT-1	AP2VIIa-6_RH.KD.2h.260110	AP2VIIa-6	0.982908	0.95	606	363	singlet	0.216327	singlet	0.000385371	yes	M	1	0.588657	0.0102144	5.04849	0.0280435	yes	in_shared_space	1.92798	2.87774	3.95275	9.10971
ATGTCCCGTAGTATAG-1	AP2VIIa-6_RH.KD.2h.260110	AP2VIIa-6	0.942439	0.9	1024	532	singlet	0.187805	singlet	0.000220242	yes	C	0.516566	0.0323347	0.00441889	0.127215	0.0173984	yes	in_shared_space	2.84805	7.65104	4.45352	2.01638
ATGTCCCGTGAGAACC-1	AP2VIIa-6_RH.KD.2h.260110	AP2VIIa-6	0.983622	0.95	1277	627	singlet	0.204161	singlet	0.079307	yes	C	0.980203	0.990099	0.00767147	5.99474	0.0243093	yes	in_shared_space	3.04939	5.50478	4.18705	4.43638
ATGTCCCTCACCGGTG-1	AP2VIIa-6_RH.KD.2h.260110	AP2VIIa-6	0.957173	0.95	423	259	singlet	0.135447	singlet	0.000118085	yes	G1a	0.50803	0.145663	0.00432075	1.5239	0.0569563	yes	in_shared_space	8.54602	6.74262	-0.764555	4.17013
ATGTCCCTCTACGCGG-1	AP2VIIa-6_RH.KD.2h.260110	AP2VIIa-6	0.966097	0.95	978	525	singlet	0.348089	singlet	0.0024195	yes	G1a	0.616458	0.137921	0.00721471	1.41832	0.0974691	yes	singlet_not_in_scVI_embedding
ATGTCCCTCTCAGGCG-1	AP2VIIa-6_RH.KD.2h.260110	AP2VIIa-6	0.947445	0.9	863	493	singlet	0.222841	singlet	0.00817459	yes	G1b	0.960683	0.196875	0.00669305	2.22671	0.101466	yes	in_shared_space	1.92	4.61416	6.66899	7.33173
ATGTCCCTCTGGCTGG-1	AP2VIIa-6_RH.KD.2h.260110	AP2VIIa-6	0.906046	0.9	499	333	singlet	0.138672	singlet	0.00103941	yes	G1b	0.851063	0.221372	0.0480305	2.72212	0.663381	no	in_shared_space	6.26088	5.02599	2.82937	2.62007
ATGTCTTAGAATCCCT-1	AP2VIIa-6_RH.KD.2h.260110	AP2VIIa-6	0.967847	0.95	774	387	singlet	0.0481227	doublet	0.588847	no							no	doublet_removed
ATGTCTTAGGACGCTA-1	AP2VIIa-6_RH.KD.2h.260110	AP2VIIa-6	0.969999	0.95	908	509	singlet	0.229672	singlet	0.000680885	yes	G1b	1	0.252018	0.00300381	3.17388	0.056244	yes	in_shared_space	2.35606	3.90582	4.90512	7.32041
ATGTCTTAGGCGTCCT-1	AP2VIIa-6_RH.KD.2h.260110	AP2VIIa-6	0.968609	0.95	1199	621	singlet	0.15272	singlet	0.0646847	yes	S	1	0.411156	0.0101969	4.367	0.0442263	yes	in_shared_space	3.55848	2.84934	2.22237	6.48657
ATGTCTTAGTCTCTGA-1	AP2VIIa-6_RH.KD.2h.260110	AP2VIIa-6	0.903596	0.9	799	419	singlet	0.0701531	singlet	0.00936679	yes	G1a	0.61879	0.143288	0.00263236	1.49661	0.0331876	yes	in_shared_space	7.2398	6.91578	0.58121	2.87661
ATGTCTTAGTTTGTCG-1	AP2VIIa-6_RH.KD.2h.260110	AP2VIIa-6	0.922195	0.9	591	342	singlet	0.182796	singlet	0.00706299	yes	G1a	0.623492	0.0379243	0.00450745	0.174587	0.0293841	yes	in_shared_space	2.82106	5.19512	3.76305	4.14662
ATGTCTTCAACTCCCT-1	AP2VIIa-6_RH.KD.2h.260110	AP2VIIa-6	0.927865	0.9	996	523	singlet	0.0876177	singlet	6.7799e-05	yes	C	1	0.916355	0.00849747	5.82493	0.0194522	yes	singlet_not_in_scVI_embedding
ATGTCTTGTAGGACTG-1	AP2VIIa-6_RH.KD.2h.260110	AP2VIIa-6	0.92373	0.9	494	308	singlet	0.182796	singlet	9.17504e-05	yes	G1a	0.473768	0.135332	0.00970121	1.36769	0.133264	yes	in_shared_space	3.11075	2.79272	0.833416	7.76202
ATGTCTTGTAGGCAAC-1	AP2VIIa-6_RH.KD.2h.260110	AP2VIIa-6	0.91708	0.9	912	469	singlet	0.198473	singlet	0.00222601	yes	S	0.68753	0.282204	0.00501721	3.63262	0.0657991	yes	in_shared_space	5.31683	4.22773	2.0236	4.02866
ATGTCTTGTATGTCCA-1	AP2VIIa-6_RH.KD.2h.260110	AP2VIIa-6	0.905879	0.9	513	320	singlet	0.177986	singlet	0.0108448	yes	G1a	0.530064	0.00563271	0.00562667	0.025424	0.0134646	yes	in_shared_space	2.23544	6.57368	4.53346	1.86536
ATGTCTTGTCAGGTAG-1	AP2VIIa-6_RH.KD.2h.260110	AP2VIIa-6	0.908248	0.9	698	418	singlet	0.160521	singlet	0.00442488	yes	G1b	1	0.213453	0.00468175	2.47912	0.0799822	yes	in_shared_space	1.15287	5.3193	6.99725	6.97511
ATGTCTTGTCAGTTTG-1	AP2VIIa-6_RH.KD.2h.260110	AP2VIIa-6	0.964464	0.95	675	373	singlet	0.135447	singlet	0.0286436	yes	G1a	0.781172	0.155274	0.00820246	1.64974	0.10761	yes	in_shared_space	6.92046	6.16716	0.451545	3.10568
ATGTCTTTCCACTTTA-1	AP2VIIa-6_RH.KD.2h.260110	AP2VIIa-6	0.902357	0.9	770	406	singlet	0.0701531	singlet	0.00260064	yes	G1b	0.990297	0.21048	0.0101888	2.41161	0.161486	yes	in_shared_space	8.1781	5.52752	1.17654	1.81579
ATTACCTAGCCAGAGT-1	AP2VIIa-6_RH.KD.2h.260110	AP2VIIa-6	0.979121	0.95	988	516	singlet	0.193026	singlet	0.00697553	yes	S	0.922039	0.291164	0.00900854	3.71985	0.0860063	yes	in_shared_space	5.15194	5.18601	1.21039	4.4225
ATTACCTAGCCTCACG-1	AP2VIIa-6_RH.KD.2h.260110	AP2VIIa-6	0.918222	0.9	1120	582	singlet	0.37797	singlet	0.00111007	yes	G1a	0.739369	0.0490435	0.00549867	0.254019	0.049571	yes	in_shared_space	2.98206	6.02619	4.03563	3.89232
ATTACCTAGCGAATGC-1	AP2VIIa-6_RH.KD.2h.260110	AP2VIIa-6	0.913547	0.9	439	287	singlet	0.0490929	singlet	0.00011329	yes	G1b	1	0.207669	0.00442716	2.37957	0.071603	yes	in_shared_space	9.07159	5.45732	0.901335	1.90815
ATTACCTAGGCTAGCA-1	AP2VIIa-6_RH.KD.2h.260110	AP2VIIa-6	0.948821	0.9	1322	650	singlet	0.432039	singlet	0.137779	yes	M	0.760877	0.76646	0.0297456	5.51211	0.0649234	yes	in_shared_space	1.94412	5.54345	6.59967	5.30436
ATTACCTAGTCGCCAC-1	AP2VIIa-6_RH.KD.2h.260110	AP2VIIa-6	0.94468	0.9	505	355	singlet	0.229672	singlet	0.0052106	yes	M	0.936767	0.717021	0.0142736	5.41241	0.0406392	yes	singlet_not_in_scVI_embedding
ATTACCTCAATAACCC-1	AP2VIIa-6_RH.KD.2h.260110	AP2VIIa-6	0.955095	0.95	487	307	singlet	0.187805	singlet	0.0492765	yes	M	0.967512	0.722324	0.0292014	5.43612	0.157853	yes	singlet_not_in_scVI_embedding
ATTACCTCAGACACAG-1	AP2VIIa-6_RH.KD.2h.260110	AP2VIIa-6	0.953256	0.95	1038	521	singlet	0.278798	singlet	0.0158282	yes	M	0.981759	0.595413	0.00992209	5.06719	0.027404	yes	singlet_not_in_scVI_embedding
ATTACCTCAGTCGGAA-1	AP2VIIa-6_RH.KD.2h.260110	AP2VIIa-6	0.913335	0.9	1607	702	singlet	0.299115	doublet	0.862785	no							no	doublet_removed
ATTACCTCATCATGAC-1	AP2VIIa-6_RH.KD.2h.260110	AP2VIIa-6	0.924395	0.9	904	504	singlet	0.348089	singlet	0.00176788	yes	M	0.914395	0.745165	0.00664261	5.48988	0.0182729	yes	in_shared_space	2.21441	5.39639	5.80748	5.49929
ATTACCTCATCCGGCA-1	AP2VIIa-6_RH.KD.2h.260110	AP2VIIa-6	0.905334	0.9	927	505	singlet	0.278798	singlet	0.00352619	yes	G1b	0.589607	0.172732	0.00995389	1.8848	0.134629	yes	in_shared_space	2.62624	4.92698	4.56524	5.92196
ATTACCTGTACTTCCC-1	AP2VIIa-6_RH.KD.2h.260110	AP2VIIa-6	0.97174	0.95	843	474	singlet	0.112999	singlet	0.00741722	yes	M	1	0.610198	0.0052219	5.10787	0.0144445	yes	in_shared_space	1.24817	4.52592	6.73823	8.08666
ATTACCTGTCACCTTC-1	AP2VIIa-6_RH.KD.2h.260110	AP2VIIa-6	0.961683	0.95	1067	576	singlet	0.348089	singlet	0.00146929	yes	G1b	1	0.253263	0.00196111	3.19916	0.0364334	yes	in_shared_space	1.71206	5.36795	6.70809	6.48111
ATTACCTGTCACTTCC-1	AP2VIIa-6_RH.KD.2h.260110	AP2VIIa-6	0.960586	0.95	962	502	singlet	0.126374	singlet	0.00511271	yes	S	1	0.453229	0.00527711	4.55999	0.0247085	yes	in_shared_space	2.76837	5.3161	3.75787	3.28667
ATTACCTGTCCCGCAA-1	AP2VIIa-6_RH.KD.2h.260110	AP2VIIa-6	0.907729	0.9	969	484	singlet	0.168919	singlet	0.00263312	yes	G1a	1	0.105492	0.00542462	0.967815	0.0845431	yes	in_shared_space	8.7859	5.81203	1.88266	2.16393
ATTACCTGTCTAACTG-1	AP2VIIa-6_RH.KD.2h.260110	AP2VIIa-6	0.905016	0.9	1019	527	singlet	0.0932331	singlet	0.0170776	yes	S	0.545482	0.533168	0.00603414	4.88729	0.0199749	yes	in_shared_space	3.124	1.15981	3.57775	7.86708
ATTACCTGTCTAGGTT-1	AP2VIIa-6_RH.KD.2h.260110	AP2VIIa-6	0.943859	0.9	835	467	singlet	0.193026	singlet	0.00781911	yes	M	1	0.583598	0.00719713	5.03457	0.0197252	yes	in_shared_space	3.10586	3.97512	4.27641	7.91654
ATTACCTGTGACTGTT-1	AP2VIIa-6_RH.KD.2h.260110	AP2VIIa-6	0.944852	0.9	741	462	singlet	0.33463	singlet	0.00501309	yes	G1b	1	0.240728	0.00313667	2.96254	0.0600389	yes	in_shared_space	1.31757	5.14442	7.12544	6.92733
ATTACCTTCACCCTGT-1	AP2VIIa-6_RH.KD.2h.260110	AP2VIIa-6	0.934472	0.9	659	368	singlet	0.160521	singlet	0.00147217	yes	G1b	1	0.192347	0.00336847	2.13748	0.0484134	yes	in_shared_space	8.66407	5.38592	-0.0488894	4.41772
ATTACCTTCCATACAG-1	AP2VIIa-6_RH.KD.2h.260110	AP2VIIa-6	0.943146	0.9	1237	596	singlet	0.252308	singlet	0.0908717	yes	G1a	0.656208	0.139781	0.00700021	1.44202	0.093955	yes	in_shared_space	0.601364	6.10332	8.27403	5.35769
ATTACCTTCGTCACCT-1	AP2VIIa-6_RH.KD.2h.260110	AP2VIIa-6	0.905456	0.9	676	414	singlet	0.244378	singlet	0.0029326	yes	M	1	0.709874	0.0081307	5.39167	0.0242086	yes	in_shared_space	1.42762	4.69982	6.77474	7.71074
ATTACTCAGACCAAAT-1	AP2VIIa-6_RH.KD.2h.260110	AP2VIIa-6	0.935831	0.9	556	350	singlet	0.222841	singlet	0.00113766	yes	G1a	1	0.0474617	0.0116664	0.230053	0.113226	yes	singlet_not_in_scVI_embedding
ATTACTCAGCGAGTCA-1	AP2VIIa-6_RH.KD.2h.260110	AP2VIIa-6	0.921044	0.9	897	466	singlet	0.348089	singlet	0.0213874	yes	G1b	0.438118	0.188051	0.0694162	3.90573	0.305253	no	in_shared_space	1.34141	7.02094	7.21563	2.85786
ATTACTCAGGCACAAC-1	AP2VIIa-6_RH.KD.2h.260110	AP2VIIa-6	0.933625	0.9	502	348	singlet	0.0972222	singlet	0.000205487	yes	G1a	0.668079	0.13008	0.0125957	1.28754	0.172713	yes	in_shared_space	5.81919	5.69834	2.09931	3.57242
ATTACTCAGGTCTTTG-1	AP2VIIa-6_RH.KD.2h.260110	AP2VIIa-6	0.929997	0.9	750	444	singlet	0.33463	singlet	0.000598017	yes	S	1	0.450464	0.0106263	4.54692	0.0496044	yes	in_shared_space	2.84859	5.0312	3.58311	4.31026
ATTACTCAGGTTCTTG-1	AP2VIIa-6_RH.KD.2h.260110	AP2VIIa-6	0.9116	0.9	1013	551	singlet	0.278798	singlet	0.00117963	yes	C	0.690939	0.0141748	0.00455873	0.0593892	0.0173635	yes	in_shared_space	3.03747	5.38879	3.39342	3.59779
ATTACTCCAACGATTC-1	AP2VIIa-6_RH.KD.2h.260110	AP2VIIa-6	0.959986	0.95	1244	622	singlet	0.129302	singlet	0.310335	yes	G1a	1	0.111998	0.00494146	1.05846	0.0696008	yes	in_shared_space	4.58534	5.10801	2.88566	4.62671
ATTACTCCAAGTCCCG-1	AP2VIIa-6_RH.KD.2h.260110	AP2VIIa-6	0.94238	0.9	1363	630	singlet	0.222841	singlet	0.0350918	yes	S	0.703803	0.305289	0.00730444	3.81904	0.0579259	yes	in_shared_space	4.26537	4.88548	2.52754	3.40032
ATTACTCCATAGTCAC-1	AP2VIIa-6_RH.KD.2h.260110	AP2VIIa-6	0.952249	0.95	429	289	singlet	0.123535	singlet	0.000933736	yes	G1b	0.939118	0.221836	0.00823998	2.62946	0.142185	yes	singlet_not_in_scVI_embedding
ATTACTCCATCTCGTC-1	AP2VIIa-6_RH.KD.2h.260110	AP2VIIa-6	0.987507	0.95	847	522	singlet	0.103614	singlet	0.000920582	yes	S	0.789555	0.502717	0.00798039	4.77991	0.0299306	yes	in_shared_space	3.28035	2.36311	2.4679	6.03061
ATTACTCGTATCCCAA-1	AP2VIIa-6_RH.KD.2h.260110	AP2VIIa-6	0.910141	0.9	1164	580	singlet	0.11811	singlet	0.0101926	yes	G1b	0.541149	0.155092	0.00628781	1.64361	0.0810612	yes	in_shared_space	7.97389	6.03538	1.63707	2.66176
ATTACTCGTATGGAGC-1	AP2VIIa-6_RH.KD.2h.260110	AP2VIIa-6	0.935178	0.9	785	425	singlet	0.129302	singlet	0.0519115	yes	G1b	0.621379	0.266829	0.00667845	3.38058	0.0983563	yes	in_shared_space	1.22141	2.95055	5.03655	8.60271
ATTACTCGTCCACAGC-1	AP2VIIa-6_RH.KD.2h.260110	AP2VIIa-6	0.951653	0.95	772	452	singlet	0.210106	singlet	0.00154462	yes	S	1	0.417698	0.010685	4.39559	0.0485571	yes	in_shared_space	3.27535	3.18918	2.36869	7.08655
ATTACTCGTCGAACGA-1	AP2VIIa-6_RH.KD.2h.260110	AP2VIIa-6	0.963458	0.95	1141	595	singlet	0.236842	singlet	0.00263031	yes	S	0.917423	0.328517	0.00425631	4.0013	0.0239465	yes	in_shared_space	2.406	6.42116	5.41361	2.84282
ATTACTCGTCGCATCG-1	AP2VIIa-6_RH.KD.2h.260110	AP2VIIa-6	0.954634	0.95	1011	570	singlet	0.453165	singlet	0.000267057	yes	G1a	0.66604	0.133652	0.00749174	1.35295	0.102142	yes	in_shared_space	3.7269	3.99446	4.05572	5.6953
ATTACTCGTGCCTACG-1	AP2VIIa-6_RH.KD.2h.260110	AP2VIIa-6	0.943427	0.9	997	534	singlet	0.236842	singlet	0.000656784	yes	S	0.648535	0.29204	0.00535124	3.74371	0.0466666	yes	in_shared_space	4.87533	3.91545	2.8505	4.48068
ATTACTCTCAAACGTC-1	AP2VIIa-6_RH.KD.2h.260110	AP2VIIa-6	0.913007	0.9	452	263	singlet	0.173364	singlet	0.000177412	yes	G1a	0.425703	0.155164	0.0154391	1.6417	0.211994	yes	in_shared_space	2.49126	2.78018	1.86457	8.3456
ATTACTCTCACTGGTA-1	AP2VIIa-6_RH.KD.2h.260110	AP2VIIa-6	0.921824	0.9	1587	723	singlet	0.160521	singlet	0.227982	yes	G1a	0.481678	0.0801643	0.0157612	0.624641	0.208202	yes	in_shared_space	5.92527	9.1518	3.1739	2.3629
ATTACTCTCAGTGATC-1	AP2VIIa-6_RH.KD.2h.260110	AP2VIIa-6	0.909228	0.9	1528	735	singlet	0.310219	singlet	0.0916521	yes	G1b	0.741343	0.287166	0.00274323	3.69811	0.032073	yes	in_shared_space	3.06448	6.46942	5.03802	3.64448
ATTACTCTCGGAATGG-1	AP2VIIa-6_RH.KD.2h.260110	AP2VIIa-6	0.926008	0.9	1013	574	singlet	0.3625	singlet	0.000607335	yes	G1b	0.910823	0.172342	0.00532793	1.86622	0.0701223	yes	in_shared_space	1.36584	4.78367	7.06955	7.3497
ATTATCCAGAGGTGCT-1	AP2VIIa-6_RH.KD.2h.260110	AP2VIIa-6	0.948964	0.9	1215	602	singlet	0.37797	singlet	0.127665	yes	G1a	0.537062	0.159193	0.00449068	1.69734	0.0573263	yes	in_shared_space	1.32207	4.40803	6.37829	8.02717
ATTATCCAGCTCTATG-1	AP2VIIa-6_RH.KD.2h.260110	AP2VIIa-6	0.91008	0.9	595	310	singlet	0.0553047	singlet	0.0420365	yes	G1a	0.788107	0.0672132	0.00290276	0.413077	0.0322218	yes	in_shared_space	4.48631	10.9641	5.1309	3.26609
ATTATCCAGGGAGTGG-1	AP2VIIa-6_RH.KD.2h.260110	AP2VIIa-6	0.926318	0.9	525	322	singlet	0.15655	singlet	0.00253439	yes	G1b	0.963442	0.223324	0.00791091	2.6498	0.13269	yes	singlet_not_in_scVI_embedding
ATTATCCAGGTGATAT-1	AP2VIIa-6_RH.KD.2h.260110	AP2VIIa-6	0.96255	0.95	684	387	singlet	0.101426	singlet	0.00612897	yes	G1a	0.848715	0.14638	0.0091587	1.53228	0.118879	yes	in_shared_space	7.12404	5.71927	1.44698	2.63982
ATTATCCCAACTGTGT-1	AP2VIIa-6_RH.KD.2h.260110	AP2VIIa-6	0.913073	0.9	526	329	singlet	0.091314	singlet	0.00253166	yes	G1a	0.952449	0.0466105	0.00506616	0.233894	0.0426734	yes	singlet_not_in_scVI_embedding
ATTATCCCACAAATAG-1	AP2VIIa-6_RH.KD.2h.260110	AP2VIIa-6	0.920562	0.9	962	513	singlet	0.198473	singlet	0.00323249	yes	M	1	0.646945	0.00616445	5.2092	0.0168516	yes	in_shared_space	0.912461	4.70693	7.36102	7.73487
ATTATCCCACTAGTAC-1	AP2VIIa-6_RH.KD.2h.260110	AP2VIIa-6	0.957326	0.95	894	442	singlet	0.476191	singlet	0.00400339	yes	G1a	0.709023	0.136157	0.00863559	1.40033	0.115514	yes	in_shared_space	2.44251	4.12664	3.25228	8.14774
ATTATCCCAGTTCTAG-1	AP2VIIa-6_RH.KD.2h.260110	AP2VIIa-6	0.945904	0.9	1127	605	singlet	0.299115	singlet	0.00296638	yes	G1b	0.844161	0.258199	0.0025803	3.2822	0.0450952	yes	in_shared_space	1.16957	6.08067	8.21425	5.49006
ATTATCCCATCGCTAA-1	AP2VIIa-6_RH.KD.2h.260110	AP2VIIa-6	0.984283	0.95	2079	893	singlet	0.559633	doublet	0.999828	no							no	doublet_removed
ATTATCCGTACCGTCG-1	AP2VIIa-6_RH.KD.2h.260110	AP2VIIa-6	0.968233	0.95	852	414	singlet	0.160521	singlet	0.014478	yes	C	0.835446	0.98516	0.00869204	5.99762	0.0308509	yes	in_shared_space	2.35523	7.39128	6.12516	1.40865
ATTATCCGTATCAAGA-1	AP2VIIa-6_RH.KD.2h.260110	AP2VIIa-6	0.961529	0.95	400	290	singlet	0.310219	singlet	0.00947305	yes	G1b	0.524065	0.150398	0.0208541	1.72589	0.209027	yes	in_shared_space	1.56351	7.28996	7.61272	3.40565
ATTATCCGTGGACTGA-1	AP2VIIa-6_RH.KD.2h.260110	AP2VIIa-6	0.974448	0.95	1056	551	singlet	0.15272	singlet	0.00497145	yes	S	0.835026	0.518457	0.00706588	4.83615	0.0251505	yes	in_shared_space	2.11704	4.36905	6.11035	6.6652
ATTATCCGTTATCTGG-1	AP2VIIa-6_RH.KD.2h.260110	AP2VIIa-6	0.941246	0.9	825	407	singlet	0.193026	singlet	0.0188645	yes	G1a	0.932051	0.104891	0.00917411	0.944211	0.135849	yes	in_shared_space	5.62899	10.0859	4.59451	3.05931
ATTATCCTCCGTCACT-1	AP2VIIa-6_RH.KD.2h.260110	AP2VIIa-6	0.956027	0.95	640	414	singlet	0.15272	singlet	0.000653565	yes	G1b	0.798015	0.253216	0.00482261	3.17682	0.0755769	yes	singlet_not_in_scVI_embedding
ATTATCCTCCTGCCAT-1	AP2VIIa-6_RH.KD.2h.260110	AP2VIIa-6	0.947006	0.9	1166	668	singlet	0.252308	singlet	0.0132983	yes	S	0.724341	0.318273	0.00792753	3.91572	0.0490139	yes	in_shared_space	3.04915	3.89414	4.31718	6.15628
ATTATCCTCTACGCAA-1	AP2VIIa-6_RH.KD.2h.260110	AP2VIIa-6	0.931398	0.9	586	332	singlet	0.110553	singlet	0.00738167	yes	G1a	0.5333	0.148936	0.00555458	1.56542	0.07143	yes	in_shared_space	6.91558	6.24059	0.115679	4.45372
ATTCACTAGCCGTTGC-1	AP2VIIa-6_RH.KD.2h.260110	AP2VIIa-6	0.90386	0.9	1131	572	singlet	0.299115	singlet	0.00130748	yes	G1b	0.916446	0.265319	0.00252988	3.40363	0.0413318	yes	in_shared_space	1.02729	6.44517	8.40517	3.93595
ATTCACTAGTAGCTCT-1	AP2VIIa-6_RH.KD.2h.260110	AP2VIIa-6	0.910687	0.9	1399	665	singlet	0.164641	singlet	0.114985	yes	S	1	0.364182	0.00417916	4.16841	0.0174813	yes	in_shared_space	3.98249	1.81831	2.13652	5.71989
ATTCACTCAGACGGAT-1	AP2VIIa-6_RH.KD.2h.260110	AP2VIIa-6	0.957546	0.95	538	329	singlet	0.229672	singlet	0.00112446	yes	G1b	1	0.206189	0.00352726	2.34621	0.0567368	yes	in_shared_space	8.2053	5.14996	-0.130789	4.20297
ATTCACTCAGCGGTTC-1	AP2VIIa-6_RH.KD.2h.260110	AP2VIIa-6	0.929198	0.9	935	503	singlet	0.135447	singlet	0.000211449	yes	S	0.516232	0.309383	0.0106502	3.87325	0.0700656	yes	in_shared_space	5.80591	3.17089	1.2674	4.22804
ATTCACTGTACATACC-1	AP2VIIa-6_RH.KD.2h.260110	AP2VIIa-6	0.939814	0.9	571	311	singlet	0.299115	singlet	0.000191594	yes	G1b	0.56153	0.175177	0.00595146	1.91074	0.0824461	yes	in_shared_space	2.30924	2.41098	-0.515088	6.55063
ATTCACTGTATGGAAT-1	AP2VIIa-6_RH.KD.2h.260110	AP2VIIa-6	0.979053	0.95	1077	490	singlet	0.0610551	singlet	0.0136585	yes	G1b	0.891925	0.253916	0.0048869	3.19146	0.0777239	yes	in_shared_space	5.09588	1.19158	0.111877	6.53579
ATTCACTGTCCAAAGG-1	AP2VIIa-6_RH.KD.2h.260110	AP2VIIa-6	0.946762	0.9	709	407	singlet	0.229672	singlet	0.00043777	yes	G1a	0.982725	0.110691	0.00335521	1.04854	0.0519712	yes	in_shared_space	3.34073	2.92746	1.52496	6.78991
ATTCACTGTCTAATCG-1	AP2VIIa-6_RH.KD.2h.260110	AP2VIIa-6	0.90221	0.9	2029	900	singlet	0.412587	doublet	0.641755	no							no	doublet_removed
ATTCACTGTGCCTGCA-1	AP2VIIa-6_RH.KD.2h.260110	AP2VIIa-6	0.963266	0.95	849	462	singlet	0.244378	singlet	0.0848108	yes	C	1	0.939345	0.0055208	5.87774	0.0127305	yes	in_shared_space	2.43657	6.90933	6.77866	2.69825
ATTCACTGTGTCCCTT-1	AP2VIIa-6_RH.KD.2h.260110	AP2VIIa-6	0.936798	0.9	441	304	singlet	0.115517	singlet	0.00764802	yes	C	0.889378	0.933494	0.0162014	5.8638	0.0363771	yes	in_shared_space	2.19776	5.67809	5.58597	4.81168
ATTCACTGTGTCTTGA-1	AP2VIIa-6_RH.KD.2h.260110	AP2VIIa-6	0.923821	0.9	578	329	singlet	0.0744891	singlet	0.0132693	yes	C	0.736655	0.972766	0.0105579	5.949	0.0222162	yes	in_shared_space	3.78423	9.75495	4.90721	3.39736
ATTCACTGTTGAATCC-1	AP2VIIa-6_RH.KD.2h.260110	AP2VIIa-6	0.916699	0.9	448	286	singlet	0.0972222	singlet	0.00873812	yes	G1b	0.747596	0.163114	0.0270963	1.98575	0.248282	yes	in_shared_space	0.180789	5.44693	7.9368	5.97228
ATTCACTGTTGGCCGT-1	AP2VIIa-6_RH.KD.2h.260110	AP2VIIa-6	0.961129	0.95	520	336	singlet	0.0824022	singlet	0.00144548	yes	C	0.978984	0.811491	0.00508651	5.63253	0.00798442	yes	in_shared_space	0.821665	6.07557	8.31915	5.83624
ATTCACTGTTGTGGCC-1	AP2VIIa-6_RH.KD.2h.260110	AP2VIIa-6	0.972047	0.95	2633	1050	singlet	0.210106	doublet	0.999363	no							no	doublet_removed
ATTCACTTCCAGTGCG-1	AP2VIIa-6_RH.KD.2h.260110	AP2VIIa-6	0.900205	0.9	365	248	singlet	0.103614	singlet	0.000406502	yes	G1a	0.970671	0.0885648	0.00804424	0.7108	0.116423	yes	in_shared_space	5.81465	6.02994	0.619859	4.26427
ATTCACTTCGTTGTGA-1	AP2VIIa-6_RH.KD.2h.260110	AP2VIIa-6	0.907575	0.9	1640	736	singlet	0.33463	doublet	0.993913	no							no	doublet_removed
ATTCAGGAGATCCTAC-1	AP2VIIa-6_RH.KD.2h.260110	AP2VIIa-6	0.952614	0.95	586	377	singlet	0.135447	singlet	0.000619884	yes	G1b	0.857525	0.232874	0.00376856	2.81764	0.0674921	yes	in_shared_space	7.26151	5.55477	2.24284	2.74246
ATTCAGGAGATGGCGT-1	AP2VIIa-6_RH.KD.2h.260110	AP2VIIa-6	0.932389	0.9	1011	467	singlet	0.210106	singlet	0.00353983	yes	G1b	0.709727	0.155469	0.00306464	1.64911	0.0390543	yes	in_shared_space	6.62474	5.63206	2.51593	6.18536
ATTCAGGCACAGCGCT-1	AP2VIIa-6_RH.KD.2h.260110	AP2VIIa-6	0.958328	0.95	1158	549	singlet	0.52907	singlet	0.216438	yes	G1b	1	0.207847	0.00288784	2.37053	0.0462906	yes	in_shared_space	1.56824	4.55945	6.81332	7.01161
ATTCAGGCACTCGATA-1	AP2VIIa-6_RH.KD.2h.260110	AP2VIIa-6	0.991087	0.95	787	453	singlet	0.236842	singlet	0.00497103	yes	S	1	0.452838	0.00580657	4.55828	0.0271674	yes	in_shared_space	3.79226	3.34638	2.72532	5.79754
ATTCAGGCAGAGTTGG-1	AP2VIIa-6_RH.KD.2h.260110	AP2VIIa-6	0.958715	0.95	1674	683	singlet	0.260663	doublet	0.506403	no							no	doublet_removed
ATTCAGGCATCACCAA-1	AP2VIIa-6_RH.KD.2h.260110	AP2VIIa-6	0.952805	0.95	530	342	singlet	0.204161	singlet	0.000134155	yes	G1b	0.686886	0.253024	0.00504531	3.1763	0.0864125	yes	in_shared_space	5.14895	2.78472	1.55502	5.87499
ATTCAGGGTACAGGTG-1	AP2VIIa-6_RH.KD.2h.260110	AP2VIIa-6	0.950284	0.95	391	248	singlet	0.0393013	singlet	5.7391e-05	yes	G1a	0.76277	0.114705	0.0077415	1.0955	0.112931	yes	in_shared_space	7.44397	7.21732	0.442727	2.8764
ATTCAGGGTACGAGTG-1	AP2VIIa-6_RH.KD.2h.260110	AP2VIIa-6	0.97581	0.95	490	303	singlet	0.041791	singlet	0.000966568	yes	G1b	0.861911	0.237742	0.00342724	2.90587	0.0655108	yes	in_shared_space	6.74875	1.68867	0.0172014	5.25009
ATTCAGGGTATGAGCG-1	AP2VIIa-6_RH.KD.2h.260110	AP2VIIa-6	0.92215	0.9	612	366	singlet	0.168919	singlet	0.0006144	yes	M	0.72453	0.768945	0.00557221	5.54969	0.0128505	yes	in_shared_space	0.45421	5.20126	7.37645	5.47427
ATTCAGGGTCCAAGAG-1	AP2VIIa-6_RH.KD.2h.260110	AP2VIIa-6	0.93998	0.9	1146	579	singlet	0.260663	singlet	0.0145287	yes	S	1	0.385626	0.00444775	4.25692	0.0182697	yes	in_shared_space	3.51417	2.21029	1.29643	6.90286
ATTCAGGGTCGAACAG-1	AP2VIIa-6_RH.KD.2h.260110	AP2VIIa-6	0.949835	0.9	290	235	singlet	0.0647922	singlet	0.00140884	yes	G1b	0.493723	0.135625	0.0524292	1.30596	0.48421	no	in_shared_space	4.13548	6.07133	2.28603	4.07813
ATTCAGGGTCTGTAAC-1	AP2VIIa-6_RH.KD.2h.260110	AP2VIIa-6	0.991939	0.95	986	471	singlet	0.260663	singlet	0.00547777	yes	M	0.775324	0.591666	0.0128748	5.05567	0.0365752	yes	in_shared_space	2.78446	3.82478	2.35011	6.99789
ATTCAGGGTTCCGCGA-1	AP2VIIa-6_RH.KD.2h.260110	AP2VIIa-6	0.941323	0.9	820	459	singlet	0.15655	singlet	0.000572287	yes	G1b	1	0.23377	0.00394112	2.82788	0.0759112	yes	in_shared_space	7.0877	4.37365	5.64544	7.18692
ATTCAGGTCGTGTGGC-1	AP2VIIa-6_RH.KD.2h.260110	AP2VIIa-6	0.955543	0.95	797	433	singlet	0.394619	singlet	0.0155209	yes	G1a	0.970793	0.0908293	0.00397894	0.736973	0.0610497	yes	in_shared_space	2.61099	3.08969	2.08087	8.74597
ATTCAGGTCTGGGATT-1	AP2VIIa-6_RH.KD.2h.260110	AP2VIIa-6	0.947782	0.9	1214	513	singlet	0.129302	singlet	0.124287	yes	C	1	0.963163	0.00382704	5.93189	0.00861428	yes	in_shared_space	2.74991	5.4459	3.82359	3.04515
ATTCAGGTCTTCACGC-1	AP2VIIa-6_RH.KD.2h.260110	AP2VIIa-6	0.962509	0.95	818	448	singlet	0.160521	singlet	0.00344008	yes	G1b	1	0.231986	0.00862775	2.80634	0.157237	yes	in_shared_space	1.02969	7.0034	7.98315	2.98999
ATTCATCAGACTTCCA-1	AP2VIIa-6_RH.KD.2h.260110	AP2VIIa-6	0.920278	0.9	543	349	singlet	0.142006	singlet	0.000116377	yes	G1a	0.624763	0.123781	0.00764465	1.20635	0.107019	yes	in_shared_space	5.55979	5.05075	2.59839	2.99458
ATTCATCAGAGACAAG-1	AP2VIIa-6_RH.KD.2h.260110	AP2VIIa-6	0.908128	0.9	471	279	singlet	0.0824022	singlet	0.000718809	yes	G1b	0.915211	0.1913	0.00672381	2.12702	0.0938877	yes	in_shared_space	9.3239	5.51996	-1.15968	2.9064
ATTCATCAGCAACCAG-1	AP2VIIa-6_RH.KD.2h.260110	AP2VIIa-6	0.95983	0.95	1045	529	singlet	0.33463	singlet	0.00740845	yes	G1a	0.975016	0.135585	0.0100101	1.39396	0.133427	yes	in_shared_space	2.7414	2.71731	1.68944	8.2088
ATTCATCAGGCTAACG-1	AP2VIIa-6_RH.KD.2h.260110	AP2VIIa-6	0.973224	0.95	1234	603	singlet	0.310219	singlet	0.0151028	yes	M	1	0.581145	0.00588816	5.02783	0.0160956	yes	in_shared_space	2.72436	4.53868	5.5198	4.77564
ATTCATCAGTCTCGTA-1	AP2VIIa-6_RH.KD.2h.260110	AP2VIIa-6	0.919292	0.9	1051	566	singlet	0.432039	singlet	0.00759548	yes	S	0.988823	0.319671	0.00561499	3.95269	0.0325776	yes	in_shared_space	2.0526	5.586	5.82873	5.71295
ATTCATCCACCAACAT-1	AP2VIIa-6_RH.KD.2h.260110	AP2VIIa-6	0.950144	0.95	1140	566	singlet	0.216327	singlet	0.0152479	yes	G1b	0.892906	0.179649	0.0213941	1.98674	0.313199	no	in_shared_space	2.78442	7.08815	4.16277	2.07918
ATTCATCCACCGCTAG-1	AP2VIIa-6_RH.KD.2h.260110	AP2VIIa-6	0.924936	0.9	784	449	singlet	0.164641	singlet	0.00224165	yes	G1b	0.951318	0.202203	0.0116674	2.34641	0.172194	yes	in_shared_space	3.78976	6.82509	3.94169	3.7181
ATTCATCCACCGTCTT-1	AP2VIIa-6_RH.KD.2h.260110	AP2VIIa-6	0.921761	0.9	999	575	singlet	0.278798	singlet	0.000267002	yes	C	0.978053	0.844023	0.00768092	5.68322	0.0133181	yes	in_shared_space	1.91347	5.93839	6.39474	4.88909
ATTCATCCACGTATAC-1	AP2VIIa-6_RH.KD.2h.260110	AP2VIIa-6	0.969247	0.95	948	481	singlet	0.0807453	singlet	0.000810602	yes	C	1	0.921449	0.00511206	5.83647	0.0116982	yes	in_shared_space	1.61211	7.55702	6.73557	3.12562
ATTCATCGTAGGAGTC-1	AP2VIIa-6_RH.KD.2h.260110	AP2VIIa-6	0.964961	0.95	1388	692	singlet	0.222841	singlet	0.0280092	yes	S	0.901494	0.460021	0.0109686	4.58662	0.0478015	yes	in_shared_space	2.98358	5.57165	3.97169	3.76015
ATTCATCGTATTGAGA-1	AP2VIIa-6_RH.KD.2h.260110	AP2VIIa-6	0.979185	0.95	733	420	singlet	0.142006	singlet	0.00141659	yes	G1a	0.976864	0.0870972	0.0022757	0.679617	0.0345077	yes	in_shared_space	4.96312	5.53567	5.37929	7.39176
ATTCATCGTGGACTGA-1	AP2VIIa-6_RH.KD.2h.260110	AP2VIIa-6	0.900376	0.9	1104	584	singlet	0.15655	singlet	0.00180236	yes	M	1	0.630929	0.00460915	5.16503	0.012694	yes	in_shared_space	0.615733	5.34996	7.90681	5.41035
ATTCATCTCAACCGAT-1	AP2VIIa-6_RH.KD.2h.260110	AP2VIIa-6	0.947628	0.9	836	482	singlet	0.229672	singlet	0.0154521	yes	G1b	0.938629	0.191267	0.00541186	2.133	0.0823528	yes	in_shared_space	6.13796	4.09621	5.01289	6.57194
ATTCATCTCTCCGTGT-1	AP2VIIa-6_RH.KD.2h.260110	AP2VIIa-6	0.944573	0.9	577	338	singlet	0.145454	singlet	0.0095939	yes	G1a	0.89422	0.113396	0.00489009	1.08285	0.0707035	yes	in_shared_space	5.02766	5.85971	2.50819	3.07566
ATTCATCTCTGTCGTC-1	AP2VIIa-6_RH.KD.2h.260110	AP2VIIa-6	0.922933	0.9	972	525	singlet	0.33463	singlet	0.0018648	yes	G1a	0.86581	0.119442	0.01116	1.1564	0.158609	yes	in_shared_space	4.71042	4.12524	1.07785	5.47486
ATTCCATAGACAGCGT-1	AP2VIIa-6_RH.KD.2h.260110	AP2VIIa-6	0.932926	0.9	1681	738	singlet	0.394619	doublet	0.931918	no							no	doublet_removed
ATTCCATAGCAGCGAT-1	AP2VIIa-6_RH.KD.2h.260110	AP2VIIa-6	0.965411	0.95	1194	634	singlet	0.198473	singlet	0.0361111	yes	M	0.886076	0.752952	0.00592931	5.51046	0.0145213	yes	in_shared_space	1.6035	4.93358	6.62029	6.98789
ATTCCATAGCGATGGT-1	AP2VIIa-6_RH.KD.2h.260110	AP2VIIa-6	0.912347	0.9	836	405	singlet	0.322034	singlet	0.0765208	yes	G1b	0.597538	0.155399	0.00489598	1.64872	0.0626928	yes	in_shared_space	2.04133	2.93848	3.67801	9.03466
ATTCCATAGGATTTAG-1	AP2VIIa-6_RH.KD.2h.260110	AP2VIIa-6	0.910937	0.9	800	433	singlet	0.120781	singlet	0.000889437	yes	G1b	0.954065	0.228691	0.00280675	2.73527	0.0520784	yes	in_shared_space	3.33992	1.94732	2.86525	6.66442
ATTCCATAGGGCAACT-1	AP2VIIa-6_RH.KD.2h.260110	AP2VIIa-6	0.949616	0.9	1214	608	singlet	0.204161	singlet	0.0481866	yes	C	1	0.869773	0.00492046	5.72474	0.00914192	yes	singlet_not_in_scVI_embedding
ATTCCATAGGTAGACC-1	AP2VIIa-6_RH.KD.2h.260110	AP2VIIa-6	0.95302	0.95	1426	605	singlet	0.394619	singlet	0.295905	yes	S	1	0.390087	0.00290865	4.27522	0.0119181	yes	singlet_not_in_scVI_embedding
ATTCCATAGTAACCTC-1	AP2VIIa-6_RH.KD.2h.260110	AP2VIIa-6	0.915431	0.9	380	258	singlet	0.168919	singlet	0.00147096	yes	S	0.697708	0.387558	0.148457	3.81877	1.376	no	singlet_not_in_scVI_embedding
ATTCCATAGTCGGCCT-1	AP2VIIa-6_RH.KD.2h.260110	AP2VIIa-6	0.925752	0.9	601	359	singlet	0.476191	singlet	0.00393445	yes	S	0.43595	0.245434	0.0396996	2.74075	0.48143	no	in_shared_space	2.43095	4.75543	5.5977	6.01237
ATTCCATAGTGACACG-1	AP2VIIa-6_RH.KD.2h.260110	AP2VIIa-6	0.906776	0.9	1556	721	singlet	0.222841	doublet	0.871565	no							no	doublet_removed
ATTCCATCACCCTTAC-1	AP2VIIa-6_RH.KD.2h.260110	AP2VIIa-6	0.943185	0.9	1002	524	singlet	0.269481	singlet	0.00154319	yes	C	0.516805	0.788168	0.00503102	5.59267	0.00907448	yes	in_shared_space	1.17025	7.11945	7.71539	3.50726
ATTCCATCAGCCCAGT-1	AP2VIIa-6_RH.KD.2h.260110	AP2VIIa-6	0.988343	0.95	903	489	singlet	0.37797	singlet	0.00203729	yes	G1b	0.446186	0.18243	0.00919952	2.02112	0.129726	yes	singlet_not_in_scVI_embedding
ATTCCATCAGTCCGTG-1	AP2VIIa-6_RH.KD.2h.260110	AP2VIIa-6	0.990091	0.95	1086	570	singlet	0.269481	singlet	0.00532415	yes	S	1	0.473666	0.00586706	4.65506	0.0271725	yes	in_shared_space	4.67299	3.58519	3.40837	8.08287
ATTCCATCATCTCGTC-1	AP2VIIa-6_RH.KD.2h.260110	AP2VIIa-6	0.912898	0.9	951	560	singlet	0.216327	singlet	0.00283746	yes	S	0.587277	0.294477	0.0264117	4.07524	0.252739	no	in_shared_space	3.48843	3.81698	3.94867	6.26264
ATTCCATGTACGATCT-1	AP2VIIa-6_RH.KD.2h.260110	AP2VIIa-6	0.911777	0.9	1125	582	singlet	0.15272	singlet	0.0735448	yes	G1b	0.966664	0.253172	0.00347163	3.19154	0.0620835	yes	in_shared_space	1.03679	4.68738	7.10763	7.38413
ATTCCATGTCAAAGAT-1	AP2VIIa-6_RH.KD.2h.260110	AP2VIIa-6	0.928984	0.9	377	267	singlet	0.204161	singlet	0.00373723	yes	G1b	0.844908	0.205129	0.0401031	3.04224	0.443258	no	singlet_not_in_scVI_embedding
ATTCCATGTCAGGAGT-1	AP2VIIa-6_RH.KD.2h.260110	AP2VIIa-6	0.954954	0.95	753	464	singlet	0.3625	singlet	0.000750276	yes	G1a	0.986823	0.0719358	0.00568935	0.486996	0.0678668	yes	in_shared_space	2.88852	3.48663	2.82833	7.07505
ATTCCATGTTAGGAGC-1	AP2VIIa-6_RH.KD.2h.260110	AP2VIIa-6	0.919482	0.9	835	457	singlet	0.310219	singlet	0.000795654	yes	G1a	0.881442	0.121834	0.00378181	1.20829	0.0538654	yes	in_shared_space	1.5756	4.45619	5.66277	8.12989
ATTCCATTCCCGTAAA-1	AP2VIIa-6_RH.KD.2h.260110	AP2VIIa-6	0.906907	0.9	608	378	singlet	0.244378	singlet	0.00053465	yes	S	1	0.449205	0.00515222	4.54135	0.023987	yes	singlet_not_in_scVI_embedding
ATTCCATTCGGAATGG-1	AP2VIIa-6_RH.KD.2h.260110	AP2VIIa-6	0.994101	0.95	1027	526	singlet	0.37797	singlet	0.00185974	yes	S	0.896821	0.417315	0.0180281	4.39026	0.0728241	yes	in_shared_space	3.42307	4.54998	3.68805	5.17206
ATTCCATTCGTAGCCG-1	AP2VIIa-6_RH.KD.2h.260110	AP2VIIa-6	0.943088	0.9	696	396	singlet	0.168919	singlet	0.00439872	yes	C	0.797392	0.819082	0.00997021	5.64194	0.0163322	yes	in_shared_space	0.765749	7.30411	7.73031	3.5234
ATTCCATTCGTAGCTA-1	AP2VIIa-6_RH.KD.2h.260110	AP2VIIa-6	0.985729	0.95	710	410	singlet	0.0952018	singlet	0.000132914	yes	G1b	0.831903	0.173659	0.00455993	1.88426	0.0590201	yes	in_shared_space	7.97722	6.2607	1.04595	2.84323
ATTCCCGAGAACAAGG-1	AP2VIIa-6_RH.KD.2h.260110	AP2VIIa-6	0.924853	0.9	531	332	singlet	0.193026	singlet	0.000508689	yes	G1a	1	0.125047	0.00307815	1.25432	0.0421916	yes	in_shared_space	2.61976	2.8795	1.8491	8.21974
ATTCCCGAGAACCGCA-1	AP2VIIa-6_RH.KD.2h.260110	AP2VIIa-6	0.911408	0.9	907	484	singlet	0.149024	singlet	0.00165704	yes	S	1	0.345329	0.00662437	4.0805	0.0318154	yes	in_shared_space	5.25391	4.20182	2.08537	4.674
ATTCCCGAGAGTCAAT-1	AP2VIIa-6_RH.KD.2h.260110	AP2VIIa-6	0.970439	0.95	497	299	singlet	0.177986	singlet	0.000481681	yes	G1b	0.83295	0.198092	0.00530256	2.22067	0.0776871	yes	in_shared_space	2.21761	2.44941	3.65287	9.00008
ATTCCCGAGATAGCAT-1	AP2VIIa-6_RH.KD.2h.260110	AP2VIIa-6	0.922636	0.9	822	463	singlet	0.182796	singlet	0.000896143	yes	M	1	0.722482	0.0110955	5.42684	0.0320304	yes	in_shared_space	0.714677	6.34996	8.2411	5.32306
ATTCCCGAGGAACGAA-1	AP2VIIa-6_RH.KD.2h.260110	AP2VIIa-6	0.926139	0.9	1071	483	singlet	0.269481	singlet	0.215876	yes	G1a	1	0.0848205	0.00301013	0.64725	0.045468	yes	in_shared_space	2.80949	3.73932	0.728924	7.91237
ATTCCCGAGGCAGTCA-1	AP2VIIa-6_RH.KD.2h.260110	AP2VIIa-6	0.907209	0.9	1112	599	singlet	0.244378	singlet	0.00167242	yes	M	0.770851	0.765996	0.00436134	5.54467	0.0104965	yes	in_shared_space	0.987774	6.70502	8.5908	4.0928
ATTCCCGAGGCTTAAA-1	AP2VIIa-6_RH.KD.2h.260110	AP2VIIa-6	0.924533	0.9	1243	561	singlet	0.105863	singlet	0.0897004	yes	G1a	0.872772	0.059845	0.0050592	0.36127	0.0472485	yes	in_shared_space	3.79513	8.66966	4.84998	2.99126
ATTCCCGAGGTGATAT-1	AP2VIIa-6_RH.KD.2h.260110	AP2VIIa-6	0.934931	0.9	952	528	singlet	0.204161	singlet	0.00032504	yes	G1b	0.729426	0.181163	0.00471782	1.98947	0.0676208	yes	in_shared_space	5.98878	5.39999	3.50136	6.86731
ATTCCCGAGTCATGAA-1	AP2VIIa-6_RH.KD.2h.260110	AP2VIIa-6	0.988727	0.95	757	424	singlet	0.105863	singlet	0.00894623	yes	G1b	0.981475	0.22344	0.0267184	2.64437	0.43226	no	in_shared_space	5.70841	4.4486	1.74974	3.32005
ATTCCCGAGTGGGAAA-1	AP2VIIa-6_RH.KD.2h.260110	AP2VIIa-6	0.949491	0.9	563	332	singlet	0.138672	singlet	0.00201375	yes	G1a	0.926545	0.134809	0.00639945	1.38084	0.0850176	yes	in_shared_space	6.58655	5.40463	0.761285	4.17369
ATTCCCGAGTTCTCTT-1	AP2VIIa-6_RH.KD.2h.260110	AP2VIIa-6	0.933242	0.9	1386	601	singlet	0.244378	singlet	0.0374453	yes	G1b	1	0.216941	0.00295591	2.52398	0.0514228	yes	in_shared_space	2.39966	8.46975	6.12625	2.84343
ATTCCCGCAAATTGCC-1	AP2VIIa-6_RH.KD.2h.260110	AP2VIIa-6	0.969634	0.95	1029	546	singlet	0.210106	singlet	0.000404787	yes	G1b	1	0.194706	0.00557639	2.17294	0.0824921	yes	in_shared_space	1.29177	5.91652	7.8357	5.5951
ATTCCCGCAACTTGCA-1	AP2VIIa-6_RH.KD.2h.260110	AP2VIIa-6	0.931636	0.9	1793	811	singlet	0.229672	doublet	0.753618	no							no	doublet_removed
ATTCCCGCATAAGCAA-1	AP2VIIa-6_RH.KD.2h.260110	AP2VIIa-6	0.935666	0.9	400	279	singlet	0.0894428	singlet	0.000703032	yes	G1b	0.605241	0.13934	0.011476	1.42622	0.159646	yes	in_shared_space	8.17376	5.21402	2.05425	3.02547
ATTCCCGCATTCTGTT-1	AP2VIIa-6_RH.KD.2h.260110	AP2VIIa-6	0.968822	0.95	1156	596	singlet	0.453165	singlet	0.0185209	yes	S	1	0.43409	0.017451	4.47062	0.080324	yes	in_shared_space	3.90991	4.86625	5.03273	5.55303
ATTCCCGGTAGTCACT-1	AP2VIIa-6_RH.KD.2h.260110	AP2VIIa-6	0.971405	0.95	785	463	singlet	0.204161	singlet	0.00142394	yes	C	0.810299	0.991176	0.00458868	5.98838	0.00960975	yes	singlet_not_in_scVI_embedding
ATTCCCGGTATGGTTC-1	AP2VIIa-6_RH.KD.2h.260110	AP2VIIa-6	0.968077	0.95	507	327	singlet	0.222841	singlet	0.00151488	yes	G1a	0.941598	0.122617	0.00725432	1.21133	0.102438	yes	in_shared_space	3.35183	3.68254	3.70194	7.41959
ATTCCCGGTGTAAACA-1	AP2VIIa-6_RH.KD.2h.260110	AP2VIIa-6	0.966446	0.95	1171	622	singlet	0.187805	singlet	0.0591234	yes	M	0.799558	0.57001	0.0088274	4.99519	0.0250303	yes	in_shared_space	3.14681	3.79721	4.36967	6.12724
ATTCCCGGTTCGGCGT-1	AP2VIIa-6_RH.KD.2h.260110	AP2VIIa-6	0.918548	0.9	488	332	singlet	0.0952018	singlet	0.000276517	yes	S	0.98608	0.481583	0.010154	4.6901	0.0459859	yes	singlet_not_in_scVI_embedding
ATTCCCGTCAAACCCA-1	AP2VIIa-6_RH.KD.2h.260110	AP2VIIa-6	0.919522	0.9	742	364	singlet	0.0490929	singlet	0.0126193	yes	G1b	1	0.203899	0.00610368	2.31286	0.0967431	yes	singlet_not_in_scVI_embedding
ATTCCCGTCAGTAGGG-1	AP2VIIa-6_RH.KD.2h.260110	AP2VIIa-6	0.982387	0.95	857	425	singlet	0.244378	singlet	0.00713845	yes	G1b	1	0.202796	0.00465207	2.28594	0.0720174	yes	in_shared_space	2.12554	3.42981	4.29291	8.63357
ATTCCCGTCATGAGAA-1	AP2VIIa-6_RH.KD.2h.260110	AP2VIIa-6	0.978039	0.95	1377	633	singlet	0.15655	singlet	0.00490305	yes	S	0.710704	0.309047	0.0111494	3.81788	0.0862437	yes	in_shared_space	1.6516	7.0452	5.34929	1.75777
ATTCCCGTCCATAGAC-1	AP2VIIa-6_RH.KD.2h.260110	AP2VIIa-6	0.978132	0.95	814	463	singlet	0.11811	singlet	0.000789826	yes	S	0.636756	0.342037	0.0455277	3.70329	0.43304	no	in_shared_space	3.41728	1.90326	1.41959	6.7117
ATTCCCGTCGCTGATA-1	AP2VIIa-6_RH.KD.2h.260110	AP2VIIa-6	0.981416	0.95	1978	871	singlet	0.412587	doublet	0.989716	no							no	doublet_removed
ATTCCTAAGCTGAAGC-1	AP2VIIa-6_RH.KD.2h.260110	AP2VIIa-6	0.979086	0.95	430	277	singlet	0.0791269	singlet	0.000691358	yes	G1a	0.553372	0.14322	0.00648246	1.49578	0.0851215	yes	in_shared_space	8.11667	6.97229	0.893867	2.31079
ATTCCTAAGGCGCTCT-1	AP2VIIa-6_RH.KD.2h.260110	AP2VIIa-6	0.928964	0.9	905	444	singlet	0.476191	singlet	0.0676306	yes	G1a	0.882794	0.151902	0.00442638	1.60519	0.0561209	yes	in_shared_space	1.6895	3.62405	4.56717	8.64867
ATTCCTAAGGGCTAAC-1	AP2VIIa-6_RH.KD.2h.260110	AP2VIIa-6	0.955378	0.95	821	472	singlet	0.236842	singlet	0.00995916	yes	G1a	0.858347	0.103206	0.00285657	0.929213	0.0439149	yes	in_shared_space	3.1405	3.81509	3.35058	7.15898
ATTCCTAAGGTTTACC-1	AP2VIIa-6_RH.KD.2h.260110	AP2VIIa-6	0.988262	0.95	611	379	singlet	0.33463	singlet	0.00296713	yes	M	0.704093	0.531958	0.00616699	4.88592	0.0187704	yes	in_shared_space	3.09004	3.51755	2.10578	6.42589
ATTCCTACATCGGAAG-1	AP2VIIa-6_RH.KD.2h.260110	AP2VIIa-6	0.927966	0.9	724	410	singlet	0.177986	singlet	0.000370116	yes	C	0.638396	0.988487	0.00819833	5.99493	0.0229611	yes	in_shared_space	2.69022	6.17069	4.46557	2.68016
ATTCCTAGTCATCAGT-1	AP2VIIa-6_RH.KD.2h.260110	AP2VIIa-6	0.961015	0.95	623	378	singlet	0.278798	singlet	0.00130263	yes	G1b	0.522047	0.160182	0.00548602	1.71152	0.070781	yes	singlet_not_in_scVI_embedding
ATTCCTAGTCCGTTTC-1	AP2VIIa-6_RH.KD.2h.260110	AP2VIIa-6	0.932786	0.9	503	295	singlet	0.115517	singlet	0.0281823	yes	G1b	0.657513	0.216842	0.00635126	2.52948	0.11056	yes	in_shared_space	6.3214	4.45814	0.0717673	3.80644
ATTCCTAGTCGTTGGC-1	AP2VIIa-6_RH.KD.2h.260110	AP2VIIa-6	0.980677	0.95	1099	562	singlet	0.252308	singlet	0.224937	yes	G1a	0.988848	0.123684	0.00384717	1.23564	0.0530532	yes	in_shared_space	3.53251	3.48817	1.7243	7.38787
ATTCCTAGTTACGCCG-1	AP2VIIa-6_RH.KD.2h.260110	AP2VIIa-6	0.958121	0.95	445	277	singlet	0.15272	singlet	0.00474777	yes	G1a	0.507777	0.0345964	0.00422041	0.152239	0.0245017	yes	in_shared_space	1.12495	3.93132	5.30751	8.00838
ATTCCTAGTTTGGCTA-1	AP2VIIa-6_RH.KD.2h.260110	AP2VIIa-6	0.962462	0.95	517	324	singlet	0.164641	singlet	0.00152506	yes	G1a	0.832729	0.160261	0.0283906	1.71695	0.381325	no	in_shared_space	4.2625	4.31015	4.10463	8.21966
ATTCCTATCATTACTC-1	AP2VIIa-6_RH.KD.2h.260110	AP2VIIa-6	0.920922	0.9	1157	653	singlet	0.299115	singlet	0.00420955	yes	S	0.525898	0.320445	0.079938	4.64667	0.262265	no	in_shared_space	2.79175	5.98372	4.46859	4.13239
ATTCCTATCGCCAGAC-1	AP2VIIa-6_RH.KD.2h.260110	AP2VIIa-6	0.931381	0.9	1390	620	singlet	0.0992963	doublet	0.457242	no							no	doublet_removed
ATTCCTATCTCCTGAC-1	AP2VIIa-6_RH.KD.2h.260110	AP2VIIa-6	0.926833	0.9	1706	859	singlet	0.0542202	singlet	0.0211862	yes	M	0.66947	0.533254	0.00806694	4.89237	0.0245361	yes	in_shared_space	3.62958	2.67714	4.45424	5.92212
ATTCGTTAGAACCGCA-1	AP2VIIa-6_RH.KD.2h.260110	AP2VIIa-6	0.960076	0.95	592	327	singlet	0.204161	singlet	0.00822699	yes	S	0.643409	0.363732	0.0725627	3.71299	0.664614	no	in_shared_space	2.0786	2.25222	-0.119633	6.68427
ATTCGTTAGAATCCCT-1	AP2VIIa-6_RH.KD.2h.260110	AP2VIIa-6	0.924289	0.9	552	333	singlet	0.026616	singlet	6.50937e-05	yes	M	0.916209	0.597225	0.00593221	5.07194	0.0162985	yes	in_shared_space	0.912365	4.71667	7.67177	6.55972
ATTCGTTAGCGGTAGT-1	AP2VIIa-6_RH.KD.2h.260110	AP2VIIa-6	0.924944	0.9	768	402	singlet	0.3625	singlet	0.150722	yes	G1a	0.613601	0.153932	0.00965269	1.62943	0.125195	yes	in_shared_space	2.24613	3.22192	2.70326	9.14252
ATTCGTTAGGATACCG-1	AP2VIIa-6_RH.KD.2h.260110	AP2VIIa-6	0.935141	0.9	822	444	singlet	0.269481	singlet	0.000334295	yes	M	0.91661	0.542464	0.0236138	4.88159	0.121055	yes	in_shared_space	2.76202	2.21332	3.64504	6.92295
ATTCGTTAGGCCTAGA-1	AP2VIIa-6_RH.KD.2h.260110	AP2VIIa-6	0.97181	0.95	985	476	singlet	0.269481	singlet	0.00830111	yes	G1b	1	0.212114	0.00407899	2.45111	0.0651084	yes	in_shared_space	1.13552	6.20067	8.07242	4.1443
ATTCGTTAGTGTTCCA-1	AP2VIIa-6_RH.KD.2h.260110	AP2VIIa-6	0.937944	0.9	405	240	singlet	0.160521	singlet	0.00154097	yes	G1b	0.656729	0.200281	0.00454344	2.25436	0.0689988	yes	in_shared_space	7.37383	4.42212	-0.684512	5.89065
ATTCGTTCAAGTGGCA-1	AP2VIIa-6_RH.KD.2h.260110	AP2VIIa-6	0.922764	0.9	621	358	singlet	0.0744891	singlet	0.000238998	yes	G1b	0.941078	0.224403	0.00300631	2.65415	0.0550362	yes	in_shared_space	0.788018	5.41265	8.32477	6.21503
ATTCGTTGTACTCCGG-1	AP2VIIa-6_RH.KD.2h.260110	AP2VIIa-6	0.959195	0.95	1442	622	singlet	0.3625	doublet	0.590552	no							no	doublet_removed
ATTCGTTGTCTCAAGT-1	AP2VIIa-6_RH.KD.2h.260110	AP2VIIa-6	0.97721	0.95	1721	719	singlet	0.168919	singlet	0.0740181	yes	S	1	0.464343	0.00593751	4.61141	0.0274886	yes	in_shared_space	2.56716	1.65339	0.568949	7.21242
ATTCGTTGTCTTGAAC-1	AP2VIIa-6_RH.KD.2h.260110	AP2VIIa-6	0.907541	0.9	1552	638	singlet	0.177986	singlet	0.247522	yes	C	1	0.965077	0.00380978	5.93615	0.0083357	yes	in_shared_space	3.97008	10.6558	5.23309	3.52879
ATTCGTTGTGCTATTG-1	AP2VIIa-6_RH.KD.2h.260110	AP2VIIa-6	0.970476	0.95	937	547	singlet	0.260663	singlet	0.00151289	yes	S	1	0.403767	0.00568067	4.33464	0.0242188	yes	in_shared_space	2.93556	6.10488	5.02881	4.00798
ATTCGTTGTTCAAGGG-1	AP2VIIa-6_RH.KD.2h.260110	AP2VIIa-6	0.925308	0.9	753	417	singlet	0.252308	singlet	0.00228885	yes	G1b	0.667138	0.184763	0.00911065	2.05811	0.126705	yes	in_shared_space	3.41416	3.79553	2.63385	8.7448
ATTCGTTTCACCCATC-1	AP2VIIa-6_RH.KD.2h.260110	AP2VIIa-6	0.957556	0.95	555	338	singlet	0.108175	singlet	0.00186907	yes	G1b	0.969355	0.196983	0.00368988	2.20383	0.053661	yes	in_shared_space	9.31473	5.34907	0.246849	1.98549
ATTCGTTTCAGACCGC-1	AP2VIIa-6_RH.KD.2h.260110	AP2VIIa-6	0.919406	0.9	592	357	singlet	0.310219	singlet	0.00276013	yes	G1a	1	0.0930695	0.00537518	0.776352	0.0826007	yes	in_shared_space	1.66479	4.36051	5.81924	7.8435
ATTCGTTTCCGCATAA-1	AP2VIIa-6_RH.KD.2h.260110	AP2VIIa-6	0.913804	0.9	620	381	singlet	0.0553047	singlet	0.000346246	yes	G1a	1	0.0672695	0.00298072	0.412627	0.0328396	yes	in_shared_space	1.5016	5.30704	6.22255	6.92604
ATTCGTTTCGTACCTC-1	AP2VIIa-6_RH.KD.2h.260110	AP2VIIa-6	0.969075	0.95	1146	585	singlet	0.0972222	singlet	0.0771691	yes	S	1	0.435596	0.00583016	4.47779	0.0272176	yes	in_shared_space	3.69965	2.08734	2.74337	6.64319
ATTCTACAGCAACCAG-1	AP2VIIa-6_RH.KD.2h.260110	AP2VIIa-6	0.927556	0.9	1782	855	singlet	0.52907	doublet	0.856177	no							no	doublet_removed
ATTCTACAGGTTCACT-1	AP2VIIa-6_RH.KD.2h.260110	AP2VIIa-6	0.917977	0.9	426	277	singlet	0.0586868	singlet	0.000479867	yes	G1a	0.650377	0.115265	0.00965146	1.09933	0.13403	yes	in_shared_space	6.22889	6.65053	0.505363	3.80036
ATTCTACCACAGTGAG-1	AP2VIIa-6_RH.KD.2h.260110	AP2VIIa-6	0.965207	0.95	993	547	singlet	0.204161	singlet	0.00109105	yes	S	0.612315	0.288967	0.00424304	3.69437	0.0470367	yes	in_shared_space	1.49226	6.37995	8.17459	4.18998
ATTCTACCACAGTGTT-1	AP2VIIa-6_RH.KD.2h.260110	AP2VIIa-6	0.900427	0.9	660	358	singlet	0.0791269	singlet	0.0302756	yes	G1a	0.987758	0.0952295	0.00379669	0.805204	0.0597428	yes	in_shared_space	6.43576	9.93299	1.69579	2.35207
ATTCTACCACCAGCCA-1	AP2VIIa-6_RH.KD.2h.260110	AP2VIIa-6	0.918553	0.9	1028	597	singlet	0.164641	singlet	0.00301882	yes	S	1	0.479175	0.0101142	4.67634	0.043741	yes	in_shared_space	3.34258	3.37622	3.47447	6.05384
ATTCTACCAGCCTACG-1	AP2VIIa-6_RH.KD.2h.260110	AP2VIIa-6	0.91245	0.9	708	393	singlet	0.112999	singlet	0.00938691	yes	C	0.594713	0.785131	0.00637354	5.5869	0.0139069	yes	in_shared_space	0.441415	6.64361	8.31636	4.49505
ATTCTACCATGCAGGA-1	AP2VIIa-6_RH.KD.2h.260110	AP2VIIa-6	0.901329	0.9	669	362	singlet	0.3625	singlet	0.0106387	yes	G1a	0.990825	0.053944	0.00547327	0.290618	0.0478828	yes	in_shared_space	1.52066	5.98741	6.78576	4.96801
ATTCTACGTCACGCTG-1	AP2VIIa-6_RH.KD.2h.260110	AP2VIIa-6	0.989545	0.95	1130	560	singlet	0.11811	singlet	0.00405905	yes	S	1	0.38221	0.00415329	4.24269	0.0173916	yes	in_shared_space	3.811	1.22969	1.73249	6.66419
ATTCTACGTCCGTACG-1	AP2VIIa-6_RH.KD.2h.260110	AP2VIIa-6	0.908243	0.9	608	353	singlet	0.0972222	singlet	0.000123698	yes	G1a	0.99101	0.0479168	0.00373583	0.232376	0.0306347	yes	in_shared_space	5.01652	10.1801	5.92574	1.71606
ATTCTACGTGACACAG-1	AP2VIIa-6_RH.KD.2h.260110	AP2VIIa-6	0.928005	0.9	751	438	singlet	0.204161	singlet	0.0046793	yes	M	1	0.605275	0.0126094	5.09443	0.0346925	yes	singlet_not_in_scVI_embedding
ATTCTACGTGTAGTGG-1	AP2VIIa-6_RH.KD.2h.260110	AP2VIIa-6	0.915495	0.9	539	290	singlet	0.0807453	singlet	0.000563683	yes	G1a	0.926566	0.121177	0.00293791	1.20083	0.041471	yes	in_shared_space	8.48954	7.96225	-0.363596	2.22364
ATTCTACGTGTATACC-1	AP2VIIa-6_RH.KD.2h.260110	AP2VIIa-6	0.901138	0.9	744	421	singlet	0.198473	singlet	0.000137951	yes	G1a	0.537071	0.0112628	0.0066216	0.0549218	0.0215617	yes	in_shared_space	2.87069	7.09169	4.42345	2.0161
ATTCTACGTTGATGTC-1	AP2VIIa-6_RH.KD.2h.260110	AP2VIIa-6	0.918511	0.9	465	293	singlet	0.0586868	singlet	0.00333789	yes	C	0.537915	0.954376	0.0143232	5.92797	0.0437272	yes	in_shared_space	3.41811	7.40865	5.33922	4.09022
ATTCTACGTTTCGCTC-1	AP2VIIa-6_RH.KD.2h.260110	AP2VIIa-6	0.93701	0.9	745	454	singlet	0.204161	singlet	0.000519224	yes	M	1	0.640484	0.00847233	5.19068	0.0230784	yes	in_shared_space	0.600258	4.99062	7.26851	6.45097
ATTCTACTCAGTCACA-1	AP2VIIa-6_RH.KD.2h.260110	AP2VIIa-6	0.929825	0.9	1015	530	singlet	0.432039	singlet	0.000204761	yes	G1b	1	0.190168	0.00893333	2.11398	0.130029	yes	in_shared_space	2.97227	4.13443	4.42749	7.04171
ATTCTACTCGTAGAGG-1	AP2VIIa-6_RH.KD.2h.260110	AP2VIIa-6	0.963171	0.95	895	481	singlet	0.198473	singlet	0.00198081	yes	G1b	1	0.234076	0.00387129	2.83695	0.0723184	yes	in_shared_space	4.77284	3.81105	2.75055	8.50759
ATTCTACTCTACTGCC-1	AP2VIIa-6_RH.KD.2h.260110	AP2VIIa-6	0.95164	0.95	1069	544	singlet	0.164641	singlet	0.0059822	yes	G1b	0.879324	0.259667	0.00330451	3.31059	0.0560908	yes	in_shared_space	0.872747	5.97567	7.89831	4.50227
ATTCTTGAGAGCCGAT-1	AP2VIIa-6_RH.KD.2h.260110	AP2VIIa-6	0.965018	0.95	685	385	singlet	0.0807453	singlet	0.000648741	yes	G1b	0.919668	0.196175	0.0242005	2.1146	0.224891	yes	in_shared_space	3.32057	2.26431	3.24534	7.51801
ATTCTTGAGCATCTTG-1	AP2VIIa-6_RH.KD.2h.260110	AP2VIIa-6	0.963342	0.95	1603	708	singlet	0.15272	singlet	0.191532	yes	S	0.597176	0.223485	0.0100647	2.64159	0.167085	yes	in_shared_space	0.606032	6.15051	7.54177	4.46925
ATTCTTGAGCTTTCTT-1	AP2VIIa-6_RH.KD.2h.260110	AP2VIIa-6	0.975173	0.95	698	409	singlet	0.0531561	singlet	0.000189665	yes	C	1	0.872232	0.00668005	5.73144	0.0123806	yes	in_shared_space	0.459732	4.71991	5.90614	4.91371
ATTCTTGCAAGTAGTA-1	AP2VIIa-6_RH.KD.2h.260110	AP2VIIa-6	0.930279	0.9	753	419	singlet	0.244378	singlet	0.00423901	yes	G1b	1	0.184858	0.00354589	2.03629	0.0492861	yes	in_shared_space	1.74839	2.5663	3.90117	9.1423
ATTCTTGCACTGTCGG-1	AP2VIIa-6_RH.KD.2h.260110	AP2VIIa-6	0.975096	0.95	544	330	singlet	0.173364	singlet	0.000803165	yes	G1b	0.404876	0.221891	0.0511572	2.26119	0.486167	no	in_shared_space	1.68095	3.25964	4.84126	7.89469
ATTCTTGCAGATACTC-1	AP2VIIa-6_RH.KD.2h.260110	AP2VIIa-6	0.992185	0.95	1361	707	singlet	0.236842	singlet	0.144948	yes	S	1	0.425157	0.00743146	4.43078	0.0335633	yes	in_shared_space	3.86162	4.28759	3.84376	5.39
ATTCTTGCATAGAATG-1	AP2VIIa-6_RH.KD.2h.260110	AP2VIIa-6	0.968816	0.95	807	447	singlet	0.135447	singlet	7.36941e-05	yes	G1a	0.950685	0.0557176	0.00303276	0.300806	0.0276526	yes	in_shared_space	2.68092	6.96186	4.43629	2.77474
ATTCTTGCATCCGTTC-1	AP2VIIa-6_RH.KD.2h.260110	AP2VIIa-6	0.943302	0.9	743	429	singlet	0.244378	singlet	0.000920657	yes	S	1	0.393679	0.00625613	4.29156	0.0268947	yes	in_shared_space	2.77714	4.7437	5.08167	4.95369
ATTCTTGGTAGTGATA-1	AP2VIIa-6_RH.KD.2h.260110	AP2VIIa-6	0.93343	0.9	1450	664	singlet	0.348089	singlet	0.296259	yes	G1b	0.987344	0.272952	0.00440323	3.51388	0.0667198	yes	in_shared_space	1.26082	6.02722	8.1718	4.88678
ATTCTTGGTAGTGTGG-1	AP2VIIa-6_RH.KD.2h.260110	AP2VIIa-6	0.908168	0.9	760	432	singlet	0.0952018	singlet	0.00297959	yes	G1b	1	0.219658	0.00447206	2.57747	0.0787917	yes	in_shared_space	8.67107	5.76985	1.42541	2.52648
ATTCTTGGTCGCTGCA-1	AP2VIIa-6_RH.KD.2h.260110	AP2VIIa-6	0.976071	0.95	832	442	singlet	0.269481	singlet	0.000711298	yes	M	0.853279	0.602992	0.0128255	5.08811	0.0353564	yes	in_shared_space	1.76983	6.40449	5.94174	1.99624
ATTCTTGGTTAAACAG-1	AP2VIIa-6_RH.KD.2h.260110	AP2VIIa-6	0.938437	0.9	1050	537	singlet	0.412587	singlet	0.00168881	yes	G1b	1	0.186662	0.00497725	2.05799	0.0694015	yes	in_shared_space	2.42193	4.86887	6.07737	6.38246
ATTCTTGGTTCAAACC-1	AP2VIIa-6_RH.KD.2h.260110	AP2VIIa-6	0.916358	0.9	1214	608	singlet	0.269481	singlet	0.0285743	yes	S	1	0.446962	0.00606898	4.53069	0.0282296	yes	in_shared_space	2.75968	5.61759	3.68534	3.4436
ATTCTTGTCGCAGTTA-1	AP2VIIa-6_RH.KD.2h.260110	AP2VIIa-6	0.93312	0.9	509	317	singlet	0.138672	singlet	0.00194507	yes	G1b	0.730758	0.234583	0.00466122	2.85013	0.0849072	yes	in_shared_space	1.89085	3.11319	4.35144	8.04434
ATTCTTGTCTCTATAC-1	AP2VIIa-6_RH.KD.2h.260110	AP2VIIa-6	0.955213	0.95	667	443	singlet	0.269481	singlet	0.000633168	yes	S	0.523144	0.25018	0.0484039	4.70061	0.289859	no	singlet_not_in_scVI_embedding
ATTGGGTAGACTAAGT-1	AP2VIIa-6_RH.KD.2h.260110	AP2VIIa-6	0.951932	0.95	810	463	singlet	0.115517	singlet	0.0120186	yes	M	0.908272	0.58483	0.00618236	5.03788	0.0169841	yes	in_shared_space	2.42827	3.71296	4.32931	7.85855
ATTGGGTAGATGTAGT-1	AP2VIIa-6_RH.KD.2h.260110	AP2VIIa-6	0.960984	0.95	885	500	singlet	0.3625	singlet	0.000391914	yes	S	0.560939	0.280674	0.00329037	3.61956	0.0429715	yes	in_shared_space	5.62965	4.03673	1.9425	4.23403
ATTGGGTAGGAGAGGC-1	AP2VIIa-6_RH.KD.2h.260110	AP2VIIa-6	0.968387	0.95	640	348	singlet	0.110553	singlet	0.00118735	yes	G1a	0.759085	0.136364	0.00525739	1.40481	0.067751	yes	singlet_not_in_scVI_embedding
ATTGGGTAGGCAGCTA-1	AP2VIIa-6_RH.KD.2h.260110	AP2VIIa-6	0.918561	0.9	1123	560	singlet	0.142006	singlet	0.0504469	yes	M	1	0.708172	0.00902801	5.38646	0.0260294	yes	in_shared_space	0.811135	3.91749	5.13994	8.67183
ATTGGGTAGTAGATCA-1	AP2VIIa-6_RH.KD.2h.260110	AP2VIIa-6	0.947043	0.9	454	286	singlet	0.0586868	singlet	0.00129177	yes	G1b	1	0.187601	0.00334961	2.06869	0.0456177	yes	in_shared_space	9.01458	3.9968	3.89132	7.69337
ATTGGGTCAACACAAA-1	AP2VIIa-6_RH.KD.2h.260110	AP2VIIa-6	0.952875	0.95	638	357	singlet	0.269481	singlet	0.0659278	yes	G1a	0.941377	0.0941058	0.00322196	0.790785	0.049752	yes	in_shared_space	2.13487	3.73725	4.20949	8.05175
ATTGGGTCAACCGATT-1	AP2VIIa-6_RH.KD.2h.260110	AP2VIIa-6	0.936948	0.9	1039	552	singlet	0.269481	singlet	0.0130105	yes	C	0.737792	0.97462	0.0582492	0.0216084	0.420475	no	in_shared_space	3.21797	6.75798	5.62033	3.62448
ATTGGGTCAATGAACA-1	AP2VIIa-6_RH.KD.2h.260110	AP2VIIa-6	0.917708	0.9	905	449	singlet	0.187805	singlet	0.011496	yes	G1a	0.747379	0.110634	0.0107305	1.0342	0.156716	yes	in_shared_space	1.56567	7.61849	7.74786	3.11864
ATTGGGTCAATGTCAC-1	AP2VIIa-6_RH.KD.2h.260110	AP2VIIa-6	0.912093	0.9	1051	488	singlet	0.187805	singlet	0.165385	yes	C	0.640578	0.0280598	0.0113618	0.157993	0.0611158	yes	in_shared_space	2.6522	6.85023	5.04167	2.32626
ATTGGGTCACAATGCT-1	AP2VIIa-6_RH.KD.2h.260110	AP2VIIa-6	0.979699	0.95	989	498	singlet	0.160521	singlet	0.00115187	yes	G1b	0.884291	0.254549	0.00384425	3.21403	0.070078	yes	in_shared_space	7.01501	5.72062	0.561806	3.21609
ATTGGGTCAGGTTCCG-1	AP2VIIa-6_RH.KD.2h.260110	AP2VIIa-6	0.917963	0.9	634	401	singlet	0.222841	singlet	0.000191227	yes	G1a	0.959623	0.0808015	0.00325985	0.590401	0.0469133	yes	in_shared_space	3.14183	4.36183	3.74925	6.41622
ATTGGGTCATCGTTCC-1	AP2VIIa-6_RH.KD.2h.260110	AP2VIIa-6	0.970135	0.95	965	546	singlet	0.229672	singlet	0.00203997	yes	G1a	0.973271	0.0879874	0.00347256	0.699495	0.0513351	yes	in_shared_space	2.10461	3.62609	4.07739	6.96254
ATTGGGTGTATGCGTT-1	AP2VIIa-6_RH.KD.2h.260110	AP2VIIa-6	0.953842	0.95	1105	506	singlet	0.164641	singlet	0.00956721	yes	G1a	0.80301	0.119686	0.0069523	1.15874	0.0977913	yes	singlet_not_in_scVI_embedding
ATTGGGTGTCACAGAG-1	AP2VIIa-6_RH.KD.2h.260110	AP2VIIa-6	0.945781	0.9	1450	706	singlet	0.394619	doublet	0.759764	no							no	doublet_removed
ATTGGGTGTCAGGTAG-1	AP2VIIa-6_RH.KD.2h.260110	AP2VIIa-6	0.952761	0.95	779	431	singlet	0.310219	singlet	0.00449625	yes	G1b	0.873293	0.23397	0.00973073	2.84508	0.173611	yes	in_shared_space	4.25267	4.73544	5.27675	6.20147
ATTGGGTGTCTTGTCC-1	AP2VIIa-6_RH.KD.2h.260110	AP2VIIa-6	0.938691	0.9	495	320	singlet	0.164641	singlet	0.000134561	yes	G1b	0.926244	0.160104	0.00745746	1.71152	0.0958391	yes	in_shared_space	8.39306	6.1156	0.256646	3.13239
ATTGGGTGTGCACAAG-1	AP2VIIa-6_RH.KD.2h.260110	AP2VIIa-6	0.905748	0.9	1147	516	singlet	0.229672	singlet	0.0179222	yes	C	0.75477	0.979332	0.0193134	0.0331626	0.107179	yes	in_shared_space	1.71289	5.05678	5.71036	4.22425
ATTGGGTGTTAAACCC-1	AP2VIIa-6_RH.KD.2h.260110	AP2VIIa-6	0.943258	0.9	578	335	singlet	0.0598591	singlet	0.00012539	yes	G1a	0.890179	0.036623	0.00398699	0.163082	0.0264177	yes	in_shared_space	5.20291	10.5892	5.98833	1.96713
ATTGGGTTCAAGCTTG-1	AP2VIIa-6_RH.KD.2h.260110	AP2VIIa-6	0.905387	0.9	731	396	singlet	0.204161	singlet	0.0341783	yes	G1b	1	0.210318	0.00396417	2.42019	0.0651983	yes	in_shared_space	1.27069	4.43819	7.22402	7.23252
ATTGGGTTCAGCCTTC-1	AP2VIIa-6_RH.KD.2h.260110	AP2VIIa-6	0.905232	0.9	1349	685	singlet	0.222841	singlet	0.037374	yes	S	0.583631	0.541801	0.00930489	4.91585	0.0274508	yes	in_shared_space	2.59382	5.36029	4.5491	4.67597
ATTGGGTTCCACTTTA-1	AP2VIIa-6_RH.KD.2h.260110	AP2VIIa-6	0.944657	0.9	2488	982	singlet	0.52907	doublet	0.999319	no							no	doublet_removed
ATTGGGTTCGGCTGGT-1	AP2VIIa-6_RH.KD.2h.260110	AP2VIIa-6	0.941771	0.9	1047	581	singlet	0.299115	singlet	0.000120636	yes	G1b	0.645613	0.280743	0.00482852	3.61978	0.0486028	yes	in_shared_space	4.18209	3.71225	2.76091	5.65453
ATTGGGTTCGGTGCAC-1	AP2VIIa-6_RH.KD.2h.260110	AP2VIIa-6	0.933732	0.9	616	387	singlet	0.0586868	singlet	8.17719e-05	yes	S	0.963861	0.501061	0.00371582	4.77608	0.0150842	yes	in_shared_space	2.83525	0.275044	3.03435	6.56234
ATTGGGTTCTTCCAGC-1	AP2VIIa-6_RH.KD.2h.260110	AP2VIIa-6	0.953916	0.95	622	400	singlet	0.0490929	singlet	0.000272775	yes	C	0.68331	0.0422009	0.0110949	0.203089	0.0873291	yes	in_shared_space	4.55459	9.93972	3.51426	2.82038
ATTGTTCAGACGCATG-1	AP2VIIa-6_RH.KD.2h.260110	AP2VIIa-6	0.983393	0.95	1355	699	singlet	0.129302	singlet	0.0617891	yes	G1b	0.586227	0.279075	0.00237786	3.6066	0.0285443	yes	in_shared_space	4.68034	3.66991	3.19414	5.73543
ATTGTTCAGCAGCCTC-1	AP2VIIa-6_RH.KD.2h.260110	AP2VIIa-6	0.911663	0.9	453	242	singlet	0.0824022	singlet	0.0149761	yes	G1b	0.858281	0.166451	0.00417295	1.78911	0.0530651	yes	in_shared_space	9.66556	6.68433	-0.44547	2.30281
ATTGTTCAGCCAAGGT-1	AP2VIIa-6_RH.KD.2h.260110	AP2VIIa-6	0.91289	0.9	620	328	singlet	0.0730117	singlet	0.00429379	yes	G1a	0.952113	0.0690009	0.00419684	0.443658	0.0484437	yes	in_shared_space	5.50856	10.0259	5.98975	3.66886
ATTGTTCAGGCATGCA-1	AP2VIIa-6_RH.KD.2h.260110	AP2VIIa-6	0.901609	0.9	720	389	singlet	0.160521	singlet	0.015231	yes	G1a	0.670768	0.15742	0.0319893	1.72097	0.45326	no	in_shared_space	6.33126	5.8323	0.871365	3.41981
ATTGTTCCACAAGCCC-1	AP2VIIa-6_RH.KD.2h.260110	AP2VIIa-6	0.942826	0.9	1434	713	singlet	0.132325	singlet	0.224645	yes	C	1	0.919205	0.00584834	5.83136	0.0134052	yes	in_shared_space	2.77793	6.21184	4.90907	3.16987
ATTGTTCCACGCCAGT-1	AP2VIIa-6_RH.KD.2h.260110	AP2VIIa-6	0.96841	0.95	1071	571	singlet	0.138672	singlet	0.00427953	yes	S	1	0.429839	0.00648457	4.45303	0.0290895	yes	in_shared_space	3.40956	1.9388	2.5434	5.92014
ATTGTTCCACGTCATA-1	AP2VIIa-6_RH.KD.2h.260110	AP2VIIa-6	0.923126	0.9	1510	737	singlet	0.394619	singlet	0.388106	yes	S	1	0.496035	0.00893626	4.7488	0.0365088	yes	in_shared_space	1.85291	5.4485	4.66751	4.91276
ATTGTTCCACTTCAGA-1	AP2VIIa-6_RH.KD.2h.260110	AP2VIIa-6	0.964866	0.95	1013	558	singlet	0.412587	singlet	0.000703805	yes	C	0.609614	0.970999	0.00977485	5.95058	0.0253013	yes	in_shared_space	1.32278	6.38446	6.90626	5.36444
ATTGTTCCAGTGTGGA-1	AP2VIIa-6_RH.KD.2h.260110	AP2VIIa-6	0.90978	0.9	1548	738	singlet	0.28866	singlet	0.346198	yes	S	1	0.407249	0.0130647	4.35018	0.0581504	yes	in_shared_space	1.84099	3.57783	4.76679	6.89196
ATTGTTCGTAAGATCA-1	AP2VIIa-6_RH.KD.2h.260110	AP2VIIa-6	0.966356	0.95	593	355	singlet	0.310219	singlet	0.00116289	yes	G1a	0.602954	0.142945	0.00352237	1.49057	0.045151	yes	in_shared_space	1.19057	3.61658	4.8947	9.00039
ATTGTTCGTTATCTGG-1	AP2VIIa-6_RH.KD.2h.260110	AP2VIIa-6	0.97512	0.95	1023	524	singlet	0.210106	singlet	0.00398161	yes	S	0.76802	0.317882	0.00820756	3.9037	0.0599447	yes	in_shared_space	3.85875	2.99057	1.6718	6.12316
ATTGTTCGTTCGTTCC-1	AP2VIIa-6_RH.KD.2h.260110	AP2VIIa-6	0.97399	0.95	942	530	singlet	0.269481	singlet	0.000411957	yes	S	0.944066	0.355137	0.00858401	4.1278	0.0388399	yes	in_shared_space	2.52546	4.06782	4.76831	6.55909
ATTGTTCGTTGTGGCC-1	AP2VIIa-6_RH.KD.2h.260110	AP2VIIa-6	0.90865	0.9	678	394	singlet	0.0715667	singlet	0.000355755	yes	S	1	0.422515	0.00869282	4.41756	0.0400468	yes	in_shared_space	3.57261	1.37322	1.21908	6.70662
ATTGTTCTCCGGTTCT-1	AP2VIIa-6_RH.KD.2h.260110	AP2VIIa-6	0.927534	0.9	609	403	singlet	0.173364	singlet	0.00106284	yes	G1a	0.740446	0.121249	0.00751699	1.19212	0.105867	yes	in_shared_space	3.11656	4.17422	4.0896	6.83931
ATTGTTCTCTGCTCTG-1	AP2VIIa-6_RH.KD.2h.260110	AP2VIIa-6	0.92354	0.9	692	376	singlet	0.187805	singlet	0.000787568	yes	G1a	0.615041	0.160696	0.00540205	1.71837	0.069571	yes	in_shared_space	2.37226	3.28425	3.54389	8.12174
ATTTACCAGCAGTACG-1	AP2VIIa-6_RH.KD.2h.260110	AP2VIIa-6	0.951537	0.95	525	308	singlet	0.173364	singlet	0.0178683	yes	G1a	0.924091	0.0705827	0.00554189	0.484034	0.064662	yes	in_shared_space	2.75997	8.29414	6.1084	1.8032
ATTTACCAGGGACTGT-1	AP2VIIa-6_RH.KD.2h.260110	AP2VIIa-6	0.959461	0.95	551	368	singlet	0.182796	singlet	0.00289397	yes	S	0.912903	0.363876	0.0182018	4.15827	0.0829251	yes	in_shared_space	3.74571	3.28287	3.77013	6.49295
ATTTACCAGGGCAAGG-1	AP2VIIa-6_RH.KD.2h.260110	AP2VIIa-6	0.920162	0.9	728	457	singlet	0.138672	singlet	4.25475e-05	yes	M	0.695812	0.534917	0.00450181	4.89682	0.0144802	yes	in_shared_space	3.2444	5.10658	4.15862	4.83374
ATTTACCAGTAATTGG-1	AP2VIIa-6_RH.KD.2h.260110	AP2VIIa-6	0.970995	0.95	953	464	singlet	0.229672	singlet	0.0491883	yes	G1b	0.96584	0.248721	0.0044805	3.11318	0.0850769	yes	in_shared_space	7.04195	5.0193	0.737526	2.81942
ATTTACCAGTCTTGGT-1	AP2VIIa-6_RH.KD.2h.260110	AP2VIIa-6	0.938243	0.9	409	280	singlet	0.0858369	singlet	0.00417216	yes	G1b	0.75004	0.250354	0.0083197	3.11989	0.14395	yes	singlet_not_in_scVI_embedding
ATTTACCCACACGGTC-1	AP2VIIa-6_RH.KD.2h.260110	AP2VIIa-6	0.993286	0.95	817	487	singlet	0.476191	singlet	0.00647351	yes	S	0.967909	0.32756	0.0156306	4.1192	0.137615	yes	in_shared_space	2.46335	5.59849	4.63669	4.37129
ATTTACCCACGCGCAT-1	AP2VIIa-6_RH.KD.2h.260110	AP2VIIa-6	0.965179	0.95	931	528	singlet	0.0972222	singlet	0.00472911	yes	C	0.584964	0.8073	0.0231733	5.61131	0.0458184	yes	in_shared_space	1.88048	4.5056	5.53379	7.25991
ATTTACCCACTACGGC-1	AP2VIIa-6_RH.KD.2h.260110	AP2VIIa-6	0.933605	0.9	977	535	singlet	0.33463	singlet	0.00278905	yes	S	0.973432	0.32456	0.00904768	3.97062	0.0563734	yes	in_shared_space	4.67755	3.97838	3.38651	4.9622
ATTTACCCAGCATTGT-1	AP2VIIa-6_RH.KD.2h.260110	AP2VIIa-6	0.912669	0.9	873	471	singlet	0.129302	singlet	0.0685196	yes	G1a	0.930463	0.0706467	0.00315669	0.458433	0.0349124	yes	in_shared_space	4.891	6.55459	2.70949	2.26504
ATTTACCGTAGGTGCA-1	AP2VIIa-6_RH.KD.2h.260110	AP2VIIa-6	0.912612	0.9	436	281	singlet	0.02423	singlet	0.00142758	yes	M	0.97664	0.732146	0.00529851	5.45582	0.0145046	yes	in_shared_space	-0.0380545	5.3215	6.14	6.19473
ATTTACCGTATGAGAT-1	AP2VIIa-6_RH.KD.2h.260110	AP2VIIa-6	0.914276	0.9	841	475	singlet	0.15272	singlet	0.000848178	yes	M	0.956967	0.738816	0.00573924	5.47301	0.0160276	yes	in_shared_space	0.921345	6.36993	8.36097	4.81106
ATTTACCGTCCAAGAG-1	AP2VIIa-6_RH.KD.2h.260110	AP2VIIa-6	0.902894	0.9	858	416	singlet	0.0972222	singlet	0.00715255	yes	G1b	1	0.195436	0.00499042	2.18243	0.0736766	yes	in_shared_space	8.72536	6.38593	-0.663199	6.70331
ATTTACCGTCGTCGGT-1	AP2VIIa-6_RH.KD.2h.260110	AP2VIIa-6	0.906729	0.9	831	418	singlet	0.15655	singlet	0.0237062	yes	S	0.961766	0.467241	0.00574425	4.62526	0.0266754	yes	in_shared_space	2.86406	2.14563	0.682662	7.55027
ATTTACCGTCTTAGTG-1	AP2VIIa-6_RH.KD.2h.260110	AP2VIIa-6	0.954604	0.95	625	356	singlet	0.149024	singlet	0.00442345	yes	G1b	0.467703	0.177234	0.0292186	2.01439	0.416496	no	in_shared_space	5.5486	4.55593	0.856093	5.08541
ATTTACCGTGAGACCA-1	AP2VIIa-6_RH.KD.2h.260110	AP2VIIa-6	0.970561	0.95	959	509	singlet	0.0369318	singlet	0.0091236	yes	M	1	0.709217	0.00382505	5.38995	0.0115942	yes	in_shared_space	-0.22241	4.68417	6.36334	4.86208
ATTTACCGTGCGGATA-1	AP2VIIa-6_RH.KD.2h.260110	AP2VIIa-6	0.930461	0.9	1373	684	singlet	0.432039	doublet	0.984199	no							no	doublet_removed
ATTTACCGTTGATCGT-1	AP2VIIa-6_RH.KD.2h.260110	AP2VIIa-6	0.905129	0.9	823	451	singlet	0.0521119	singlet	0.00729546	yes	M	0.517092	0.777124	0.00598313	5.56887	0.0137104	yes	in_shared_space	1.41345	6.36204	6.33622	2.70719
ATTTACCTCAGTCCGG-1	AP2VIIa-6_RH.KD.2h.260110	AP2VIIa-6	0.944086	0.9	665	411	singlet	0.0575374	singlet	0.000561764	yes	C	0.815924	0.853927	0.0135883	5.70209	0.0249493	yes	in_shared_space	0.914737	4.24973	5.5907	7.14139
ATTTACCTCCTTCTGG-1	AP2VIIa-6_RH.KD.2h.260110	AP2VIIa-6	0.913285	0.9	1463	718	singlet	0.322034	singlet	0.179725	yes	M	0.95508	0.626282	0.0153234	5.1518	0.0424073	yes	in_shared_space	3.3456	4.94386	4.53934	5.56339
ATTTACCTCCTTTAGT-1	AP2VIIa-6_RH.KD.2h.260110	AP2VIIa-6	0.939983	0.9	626	406	singlet	0.142006	singlet	0.000907229	yes	G1a	0.994522	0.0568769	0.00965806	0.311638	0.0774437	yes	in_shared_space	2.45094	3.81052	4.10169	6.82894
ATTTACCTCGCCTTTG-1	AP2VIIa-6_RH.KD.2h.260110	AP2VIIa-6	0.938381	0.9	1402	713	singlet	0.33463	singlet	0.0618443	yes	S	0.972303	0.391363	0.00719184	4.28228	0.0308372	yes	in_shared_space	1.50177	5.84403	5.22906	4.71805
ATTTACCTCTGACGCG-1	AP2VIIa-6_RH.KD.2h.260110	AP2VIIa-6	0.978231	0.95	696	368	singlet	0.145454	singlet	0.000215506	yes	G1a	0.908847	0.0695182	0.00690475	0.461225	0.0781597	yes	in_shared_space	5.12689	10.5809	5.17741	2.75786
ATTTCACAGAATGTTG-1	AP2VIIa-6_RH.KD.2h.260110	AP2VIIa-6	0.927995	0.9	831	448	singlet	0.120781	singlet	0.00434068	yes	G1a	0.833538	0.111029	0.0140894	1.03549	0.196119	yes	in_shared_space	3.51309	5.24379	2.9689	4.02145
ATTTCACAGAGGGCGA-1	AP2VIIa-6_RH.KD.2h.260110	AP2VIIa-6	0.930624	0.9	689	432	singlet	0.145454	singlet	8.05416e-05	yes	C	0.9249	0.905481	0.0111574	5.81402	0.0743588	yes	in_shared_space	3.35061	6.76926	6.43578	3.86903
ATTTCACAGCCTTGAT-1	AP2VIIa-6_RH.KD.2h.260110	AP2VIIa-6	0.93281	0.9	519	342	singlet	0.0824022	singlet	0.00053285	yes	S	1	0.507402	0.00314836	4.80332	0.0122899	yes	in_shared_space	2.94657	2.29488	1.87884	6.49889
ATTTCACAGCTGAAAT-1	AP2VIIa-6_RH.KD.2h.260110	AP2VIIa-6	0.94019	0.9	1991	776	singlet	0.164641	doublet	0.999854	no							no	doublet_removed
ATTTCACAGGAGTACC-1	AP2VIIa-6_RH.KD.2h.260110	AP2VIIa-6	0.959491	0.95	558	328	singlet	0.160521	singlet	0.000205671	yes	G1b	0.804401	0.1941	0.0208778	2.13547	0.240576	yes	singlet_not_in_scVI_embedding
ATTTCACAGGTCGAGT-1	AP2VIIa-6_RH.KD.2h.260110	AP2VIIa-6	0.90701	0.9	1366	657	singlet	0.3625	singlet	0.408811	yes	G1a	0.976619	0.104738	0.003841	0.95166	0.0588356	yes	in_shared_space	1.60426	4.73583	5.73246	6.25652
ATTTCACAGTAACGTA-1	AP2VIIa-6_RH.KD.2h.260110	AP2VIIa-6	0.947076	0.9	1440	671	singlet	0.244378	singlet	0.0237297	yes	M	0.917736	0.585144	0.00525931	5.03887	0.0144383	yes	in_shared_space	1.46301	3.71932	5.89375	8.72928
ATTTCACAGTATCCTG-1	AP2VIIa-6_RH.KD.2h.260110	AP2VIIa-6	0.998069	0.95	954	495	singlet	0.120781	singlet	0.0501278	yes	G1b	1	0.199727	0.00440439	2.24605	0.0648175	yes	in_shared_space	9.50216	5.18855	1.48585	2.34492
ATTTCACCACCTAAAC-1	AP2VIIa-6_RH.KD.2h.260110	AP2VIIa-6	0.917608	0.9	1564	663	singlet	0.123535	singlet	0.428374	yes	G1b	1	0.219175	0.00483388	2.55536	0.0856921	yes	in_shared_space	9.31744	5.81559	1.83041	2.01556
ATTTCACCACTAGTAC-1	AP2VIIa-6_RH.KD.2h.260110	AP2VIIa-6	0.982013	0.95	918	480	singlet	0.278798	singlet	0.0752712	yes	G1b	1	0.207127	0.00267664	2.35534	0.0424279	yes	in_shared_space	7.92155	5.3574	2.91836	6.81882
ATTTCACCAGCAGTAG-1	AP2VIIa-6_RH.KD.2h.260110	AP2VIIa-6	0.906388	0.9	1208	640	singlet	0.132325	singlet	0.0590908	yes	G1b	0.861423	0.265178	0.00277639	3.39927	0.0456395	yes	in_shared_space	5.35868	4.02512	2.8185	4.29573
ATTTCACCAGGTGTGA-1	AP2VIIa-6_RH.KD.2h.260110	AP2VIIa-6	0.986779	0.95	1329	668	singlet	0.52907	doublet	0.953777	no							no	doublet_removed
ATTTCACGTACTTCCC-1	AP2VIIa-6_RH.KD.2h.260110	AP2VIIa-6	0.980837	0.95	1536	746	singlet	0.299115	doublet	0.452235	no							no	doublet_removed
ATTTCACGTCCTGGGT-1	AP2VIIa-6_RH.KD.2h.260110	AP2VIIa-6	0.993801	0.95	748	450	singlet	0.229672	singlet	0.00982488	yes	G1b	0.968574	0.195471	0.00639795	2.20205	0.0981641	yes	in_shared_space	1.31799	6.29975	7.84927	5.16154
ATTTCACGTGTTGACT-1	AP2VIIa-6_RH.KD.2h.260110	AP2VIIa-6	0.91264	0.9	1581	686	singlet	0.0894428	singlet	0.11527	yes	G1b	0.776286	0.283816	0.00651682	3.65333	0.0625884	yes	in_shared_space	2.37632	6.77007	4.73068	1.80128
ATTTCACGTTGCTAGT-1	AP2VIIa-6_RH.KD.2h.260110	AP2VIIa-6	0.921802	0.9	1127	578	singlet	0.322034	singlet	0.00747659	yes	M	0.87894	0.570913	0.00513587	4.99954	0.014195	yes	in_shared_space	2.80347	3.57858	3.62129	7.29745
ATTTCACTCAAGTAAG-1	AP2VIIa-6_RH.KD.2h.260110	AP2VIIa-6	0.947831	0.9	860	504	singlet	0.204161	singlet	0.000981946	yes	G1b	1	0.245114	0.00426494	3.03873	0.0779496	yes	in_shared_space	2.44544	5.55614	5.35609	5.31203
ATTTCACTCAGTGTTG-1	AP2VIIa-6_RH.KD.2h.260110	AP2VIIa-6	0.95484	0.95	1550	696	singlet	0.394619	doublet	0.998669	no							no	doublet_removed
ATTTCACTCATCCTGC-1	AP2VIIa-6_RH.KD.2h.260110	AP2VIIa-6	0.973582	0.95	1164	595	singlet	0.348089	singlet	0.133234	yes	S	0.90477	0.338083	0.00450923	4.04805	0.0245581	yes	in_shared_space	1.97362	6.43632	5.92398	2.57292
ATTTCACTCCACAGGC-1	AP2VIIa-6_RH.KD.2h.260110	AP2VIIa-6	0.954795	0.95	1306	611	singlet	0.37797	singlet	0.15905	yes	G1b	0.859498	0.247193	0.0107233	3.06053	0.158817	yes	in_shared_space	4.63564	4.19612	1.8823	4.53367
ATTTCACTCCGCGATG-1	AP2VIIa-6_RH.KD.2h.260110	AP2VIIa-6	0.901056	0.9	1090	585	singlet	0.15272	singlet	0.00672562	yes	C	0.849468	0.00277814	0.00538951	0.0207253	0.017813	yes	in_shared_space	3.04004	5.86298	4.0094	3.35726
ATTTCACTCCTAAACG-1	AP2VIIa-6_RH.KD.2h.260110	AP2VIIa-6	0.98763	0.95	587	332	singlet	0.15655	singlet	0.000919774	yes	G1a	0.597881	0.0297964	0.00675311	0.133991	0.0480471	yes	in_shared_space	2.91089	6.41725	4.18241	1.80308
ATTTCTGAGCTCCGAC-1	AP2VIIa-6_RH.KD.2h.260110	AP2VIIa-6	0.934739	0.9	977	491	singlet	0.269481	singlet	0.000292393	yes	G1a	0.585462	0.160903	0.00662567	1.72116	0.0862582	yes	in_shared_space	8.81968	5.31992	1.41043	2.57886
ATTTCTGAGGAAAGGT-1	AP2VIIa-6_RH.KD.2h.260110	AP2VIIa-6	0.937967	0.9	678	369	singlet	0.0701531	singlet	0.0294897	yes	G1b	0.983278	0.203526	0.00567055	2.31575	0.0871801	yes	in_shared_space	9.5937	5.88398	0.083514	2.03339
ATTTCTGAGGCGACAT-1	AP2VIIa-6_RH.KD.2h.260110	AP2VIIa-6	0.963685	0.95	941	493	singlet	0.3625	singlet	0.005719	yes	G1a	0.988814	0.051519	0.00827853	0.276179	0.0699594	yes	in_shared_space	1.96369	6.65904	5.71535	1.93598
ATTTCTGAGGGACTGT-1	AP2VIIa-6_RH.KD.2h.260110	AP2VIIa-6	0.958963	0.95	1206	587	singlet	0.252308	singlet	0.0231077	yes	G1b	0.880416	0.211947	0.0134257	2.48744	0.217639	yes	in_shared_space	6.48113	6.51208	0.837979	4.85334
ATTTCTGAGGTTGGTG-1	AP2VIIa-6_RH.KD.2h.260110	AP2VIIa-6	0.986559	0.95	802	428	singlet	0.310219	singlet	0.00143075	yes	G1b	0.818524	0.183407	0.00517118	2.01811	0.0712035	yes	in_shared_space	2.38934	3.71591	4.48946	8.56162
ATTTCTGCAAAGGTTA-1	AP2VIIa-6_RH.KD.2h.260110	AP2VIIa-6	0.953162	0.95	553	326	singlet	0.145454	singlet	0.0050049	yes	G1b	0.420529	0.23821	0.0552053	2.56613	0.416699	no	in_shared_space	2.12451	5.29619	5.57594	5.21456
ATTTCTGCACAGTCCG-1	AP2VIIa-6_RH.KD.2h.260110	AP2VIIa-6	0.900335	0.9	835	404	singlet	0.15655	singlet	0.0423615	yes	G1a	0.664192	0.135239	0.00574551	1.38702	0.0746761	yes	in_shared_space	8.53826	7.4986	-0.931749	3.06272
ATTTCTGCACGTATAC-1	AP2VIIa-6_RH.KD.2h.260110	AP2VIIa-6	0.902606	0.9	358	232	singlet	0.0730117	singlet	0.00067467	yes	G1a	1	0.059123	0.00430963	0.333178	0.0454113	yes	in_shared_space	5.98763	8.06106	0.856014	2.87472
ATTTCTGCACTCCGGA-1	AP2VIIa-6_RH.KD.2h.260110	AP2VIIa-6	0.959075	0.95	756	425	singlet	0.0894428	singlet	0.000322275	yes	G1a	1	0.0821513	0.00986338	0.617291	0.133929	yes	in_shared_space	4.41203	6.35027	1.30699	4.55225
ATTTCTGCAGGTGTTT-1	AP2VIIa-6_RH.KD.2h.260110	AP2VIIa-6	0.921266	0.9	781	448	singlet	0.0531561	singlet	0.000872419	yes	M	1	0.626983	0.006822	5.15385	0.0187389	yes	in_shared_space	1.55806	2.969	4.45968	6.60079
ATTTCTGGTCAGCGTC-1	AP2VIIa-6_RH.KD.2h.260110	AP2VIIa-6	0.926493	0.9	1230	562	singlet	0.432039	singlet	0.0123612	yes	C	0.506305	0.0160047	0.0121446	0.158646	0.0737503	yes	in_shared_space	1.93689	5.12525	5.28636	4.20438
ATTTCTGGTGCAACAG-1	AP2VIIa-6_RH.KD.2h.260110	AP2VIIa-6	0.989881	0.95	1231	672	singlet	0.33463	singlet	0.0534543	yes	S	0.515481	0.284051	0.0254697	3.65422	0.360259	no	singlet_not_in_scVI_embedding
ATTTCTGGTTGTTTGG-1	AP2VIIa-6_RH.KD.2h.260110	AP2VIIa-6	0.95747	0.95	1459	710	singlet	0.37797	doublet	0.659478	no							no	doublet_removed
ATTTCTGTCAAATAGG-1	AP2VIIa-6_RH.KD.2h.260110	AP2VIIa-6	0.925932	0.9	845	434	singlet	0.173364	singlet	0.000936096	yes	G1b	0.945555	0.184149	0.00529269	2.02643	0.0728416	yes	in_shared_space	2.99395	3.71788	3.34385	7.3387
CAAAGAAAGACGACGT-1	AP2VIIa-6_RH.KD.2h.260110	AP2VIIa-6	0.967433	0.95	882	467	singlet	0.051087	singlet	0.000557304	yes	G1b	0.68774	0.267656	0.00422347	3.42964	0.0596427	yes	in_shared_space	6.80596	2.20046	0.145994	5.11301
CAAAGAAAGACTAAGT-1	AP2VIIa-6_RH.KD.2h.260110	AP2VIIa-6	0.953593	0.95	696	395	singlet	0.28866	singlet	0.00519502	yes	M	1	0.718133	0.00935034	5.41484	0.0270109	yes	in_shared_space	0.443628	4.69594	6.00043	8.94133
CAAAGAAAGCCAAGTG-1	AP2VIIa-6_RH.KD.2h.260110	AP2VIIa-6	0.950156	0.95	574	348	singlet	0.198473	singlet	0.0260647	yes	G1b	1	0.224965	0.00756101	2.6748	0.13516	yes	in_shared_space	0.95501	6.21173	8.15603	4.77826
CAAAGAAAGCCATATC-1	AP2VIIa-6_RH.KD.2h.260110	AP2VIIa-6	0.912377	0.9	658	416	singlet	0.177986	singlet	0.000372726	yes	M	1	0.646912	0.00602988	5.20887	0.0164166	yes	in_shared_space	1.18476	3.5161	5.25701	8.111
CAAAGAAAGCCGTCGT-1	AP2VIIa-6_RH.KD.2h.260110	AP2VIIa-6	0.965117	0.95	344	233	singlet	0.0553047	singlet	0.00106094	yes	G1b	0.637344	0.267855	0.0429846	3.09551	0.45042	no	singlet_not_in_scVI_embedding
CAAAGAAAGGAACGAA-1	AP2VIIa-6_RH.KD.2h.260110	AP2VIIa-6	0.910424	0.9	1730	766	singlet	0.501385	doublet	0.877894	no							no	doublet_removed
CAAAGAAAGGAGAATG-1	AP2VIIa-6_RH.KD.2h.260110	AP2VIIa-6	0.916365	0.9	848	484	singlet	0.33463	singlet	0.0019546	yes	G1b	0.999435	0.233088	0.00871116	2.82311	0.15235	yes	in_shared_space	5.8899	3.85316	5.11813	6.38222
CAAAGAAAGGCTTTCA-1	AP2VIIa-6_RH.KD.2h.260110	AP2VIIa-6	0.975415	0.95	2032	972	singlet	0.453165	doublet	0.883067	no							no	doublet_removed
CAAAGAAAGGGCGAGA-1	AP2VIIa-6_RH.KD.2h.260110	AP2VIIa-6	0.916916	0.9	477	319	singlet	0.132325	singlet	0.000203248	yes	S	0.926625	0.489275	0.010759	4.71926	0.0459091	yes	singlet_not_in_scVI_embedding
CAAAGAAAGTGGATAT-1	AP2VIIa-6_RH.KD.2h.260110	AP2VIIa-6	0.903436	0.9	1038	515	singlet	0.204161	singlet	0.01128	yes	M	0.976834	0.634217	0.0157294	5.17583	0.0440225	yes	in_shared_space	1.67444	7.05807	6.38454	2.23824
CAAAGAACAACCGCCA-1	AP2VIIa-6_RH.KD.2h.260110	AP2VIIa-6	0.971183	0.95	839	399	singlet	0.168919	singlet	0.0283475	yes	G1b	0.793451	0.239166	0.00423375	2.93201	0.0802631	yes	in_shared_space	5.83999	4.13684	-0.537486	5.49292
CAAAGAACAATACCTG-1	AP2VIIa-6_RH.KD.2h.260110	AP2VIIa-6	0.902033	0.9	1776	675	singlet	0.108175	singlet	0.331239	yes	G1b	1	0.20985	0.00572271	2.41718	0.0957432	yes	in_shared_space	8.81576	6.02448	-0.24218	3.58589
CAAAGAACAGCGAGTA-1	AP2VIIa-6_RH.KD.2h.260110	AP2VIIa-6	0.982133	0.95	924	423	singlet	0.0715667	singlet	0.0878169	yes	G1a	0.6717	0.128381	0.00361549	1.30154	0.0492686	yes	in_shared_space	7.15515	7.00209	-0.330262	4.39264
CAAAGAACAGGGATAC-1	AP2VIIa-6_RH.KD.2h.260110	AP2VIIa-6	0.948561	0.9	2247	1012	singlet	0.236842	singlet	0.244811	yes	S	0.581262	0.304889	0.00375566	3.85131	0.0265116	yes	in_shared_space	1.3769	6.43989	7.16376	4.28451
CAAAGAAGTGACTCTA-1	AP2VIIa-6_RH.KD.2h.260110	AP2VIIa-6	0.931898	0.9	477	278	singlet	0.0775455	singlet	8.7937e-05	yes	G1a	1	0.0826788	0.00632945	0.630472	0.088173	yes	in_shared_space	3.79797	4.52712	1.56088	8.46803
CAAAGAAGTTAGGCCC-1	AP2VIIa-6_RH.KD.2h.260110	AP2VIIa-6	0.953413	0.95	1563	670	singlet	0.631399	singlet	0.239752	yes	S	0.877256	0.324961	0.00802726	3.97166	0.0534392	yes	in_shared_space	1.70979	7.16916	5.97487	2.27693
CAAAGAATCACTCACC-1	AP2VIIa-6_RH.KD.2h.260110	AP2VIIa-6	0.919067	0.9	2149	901	singlet	0.476191	doublet	0.845277	no							no	doublet_removed
CAAAGAATCGAAGGAC-1	AP2VIIa-6_RH.KD.2h.260110	AP2VIIa-6	0.938315	0.9	1035	490	singlet	0.193026	singlet	0.0156371	yes	G1b	0.798163	0.1761	0.00355883	1.91546	0.0462427	yes	in_shared_space	2.63459	2.7015	1.88036	8.91174
CAAAGAATCGGCCCAA-1	AP2VIIa-6_RH.KD.2h.260110	AP2VIIa-6	0.943192	0.9	1044	528	singlet	0.149024	singlet	0.00790499	yes	G1b	0.887981	0.231209	0.0122888	2.79476	0.202995	yes	in_shared_space	4.08099	2.61705	1.33134	7.95429
CAAAGAATCTGAGAGG-1	AP2VIIa-6_RH.KD.2h.260110	AP2VIIa-6	0.90072	0.9	397	262	singlet	0.120781	singlet	0.000408886	yes	G1b	1	0.203014	0.0176309	2.33895	0.283275	no	in_shared_space	3.63495	1.36805	0.449558	6.3377
CAAAGAATCTGGACTA-1	AP2VIIa-6_RH.KD.2h.260110	AP2VIIa-6	0.978603	0.95	1003	517	singlet	0.432039	singlet	0.0181287	yes	S	1	0.41965	0.00559049	4.40457	0.0253684	yes	in_shared_space	3.48143	2.67329	1.28177	6.45371
CAAAGAATCTTGGTGA-1	AP2VIIa-6_RH.KD.2h.260110	AP2VIIa-6	0.921063	0.9	805	421	singlet	0.0715667	singlet	0.000313788	yes	M	0.539009	0.70024	0.0499325	5.29966	0.169497	yes	in_shared_space	1.72999	6.36109	6.36539	2.29828
CAACAACAGATAACAC-1	AP2VIIa-6_RH.KD.2h.260110	AP2VIIa-6	0.907953	0.9	541	353	singlet	0.103614	singlet	0.000554463	yes	C	1	0.86483	0.00611863	5.71857	0.0107367	yes	in_shared_space	0.332421	4.30373	5.67019	5.63736
CAACAACAGATTACCC-1	AP2VIIa-6_RH.KD.2h.260110	AP2VIIa-6	0.977889	0.95	1386	704	singlet	0.412587	singlet	0.132546	yes	M	0.738362	0.533098	0.0130007	4.87973	0.0473519	yes	in_shared_space	4.12586	3.93545	2.93764	7.55912
CAACAACAGCTTCGTA-1	AP2VIIa-6_RH.KD.2h.260110	AP2VIIa-6	0.964217	0.95	975	520	singlet	0.299115	singlet	0.000475511	yes	M	1	0.738062	0.00696689	5.47272	0.0193324	yes	in_shared_space	0.75573	5.11697	7.23703	7.09077
CAACAACAGGAATTAC-1	AP2VIIa-6_RH.KD.2h.260110	AP2VIIa-6	0.974391	0.95	1020	545	singlet	0.28866	singlet	0.0040033	yes	G1b	0.551476	0.287702	0.00289321	3.70365	0.0297635	yes	in_shared_space	3.91938	3.54453	2.73433	5.60173
CAACAACAGGAGTACC-1	AP2VIIa-6_RH.KD.2h.260110	AP2VIIa-6	0.905675	0.9	1002	500	singlet	0.0553047	singlet	0.0146242	yes	M	1	0.708515	0.00384635	5.38758	0.0118445	yes	in_shared_space	0.281299	4.90711	5.46736	5.62988
CAACAACAGGTCCAGA-1	AP2VIIa-6_RH.KD.2h.260110	AP2VIIa-6	0.921029	0.9	540	343	singlet	0.135447	singlet	0.000815869	yes	G1a	1	0.0997048	0.00451278	0.876959	0.071013	yes	in_shared_space	5.47901	5.40841	1.90431	4.26389
CAACAACAGTAAACTG-1	AP2VIIa-6_RH.KD.2h.260110	AP2VIIa-6	0.96566	0.95	1788	904	singlet	0.15655	singlet	0.100288	yes	M	1	0.647727	0.0123367	5.21187	0.034581	yes	in_shared_space	2.09165	4.61434	5.02491	5.98887
CAACAACAGTGAGTGC-1	AP2VIIa-6_RH.KD.2h.260110	AP2VIIa-6	0.936501	0.9	837	456	singlet	0.229672	singlet	0.0229664	yes	S	0.821024	0.349386	0.0100031	4.0835	0.0545201	yes	in_shared_space	4.19161	2.8453	0.819886	6.19263
CAACAACCAAAGGCAC-1	AP2VIIa-6_RH.KD.2h.260110	AP2VIIa-6	0.903922	0.9	1334	652	singlet	0.412587	singlet	0.13325	yes	S	1	0.392502	0.0038178	4.28574	0.015956	yes	in_shared_space	3.80107	3.06178	2.33812	5.98003
CAACAACCACCGCTAG-1	AP2VIIa-6_RH.KD.2h.260110	AP2VIIa-6	0.960492	0.95	1230	654	singlet	0.204161	singlet	0.096829	yes	G1b	0.538108	0.220184	0.02395	3.70616	0.341193	no	in_shared_space	4.45135	5.89919	4.09176	4.60892
CAACAACCACCTCTAC-1	AP2VIIa-6_RH.KD.2h.260110	AP2VIIa-6	0.953088	0.95	1071	532	singlet	0.222841	singlet	0.0439274	yes	S	1	0.342271	0.0177659	4.07316	0.0809594	yes	in_shared_space	2.7938	6.40455	4.56944	3.86178
CAACAACCAGGTTTAC-1	AP2VIIa-6_RH.KD.2h.260110	AP2VIIa-6	0.912124	0.9	393	272	singlet	0.164641	singlet	0.00393148	yes	G1a	0.984209	0.00115402	0.0090537	0.0110414	0.0260561	yes	singlet_not_in_scVI_embedding
CAACAACCATGGATCT-1	AP2VIIa-6_RH.KD.2h.260110	AP2VIIa-6	0.936097	0.9	1171	611	singlet	0.15272	singlet	0.00221952	yes	S	0.557256	0.294283	0.00539689	3.7438	0.0503213	yes	in_shared_space	3.87027	2.9529	2.468	6.65044
CAACAACGTACACTCA-1	AP2VIIa-6_RH.KD.2h.260110	AP2VIIa-6	0.942263	0.9	2052	927	singlet	0.269481	doublet	0.542056	no							no	doublet_removed
CAACAACGTAGAGCTG-1	AP2VIIa-6_RH.KD.2h.260110	AP2VIIa-6	0.901865	0.9	1154	523	singlet	0.0807453	singlet	0.167348	yes	G1b	1	0.223764	0.00371381	2.64593	0.0658762	yes	in_shared_space	8.18419	4.57401	-0.140853	4.69258
CAACAACGTATGGAAT-1	AP2VIIa-6_RH.KD.2h.260110	AP2VIIa-6	0.961642	0.95	691	395	singlet	0.0858369	singlet	0.000725773	yes	G1a	0.587949	0.147899	0.00405484	1.55346	0.0517732	yes	in_shared_space	6.61147	6.22999	0.675861	3.92475
CAACAACGTGATGTAA-1	AP2VIIa-6_RH.KD.2h.260110	AP2VIIa-6	0.956895	0.95	1098	551	singlet	0.108175	singlet	0.00458471	yes	S	0.607506	0.280823	0.00620115	3.57601	0.0865235	yes	in_shared_space	5.81565	4.54457	0.240166	4.78229
CAACAACGTGGTTTGT-1	AP2VIIa-6_RH.KD.2h.260110	AP2VIIa-6	0.964096	0.95	1386	639	singlet	0.278798	singlet	0.14709	yes	C	0.932567	0.996137	0.0238979	5.78312	0.21188	yes	in_shared_space	2.90022	8.24758	4.81942	2.57701
CAACAACGTTAAGGAT-1	AP2VIIa-6_RH.KD.2h.260110	AP2VIIa-6	0.959174	0.95	1137	521	singlet	0.160521	singlet	0.0303606	yes	G1a	0.821595	0.129907	0.00450187	1.3201	0.0596947	yes	in_shared_space	8.83131	6.29692	0.539196	2.3058
CAACAACGTTGCAACT-1	AP2VIIa-6_RH.KD.2h.260110	AP2VIIa-6	0.937184	0.9	1318	655	singlet	0.37797	singlet	0.261262	yes	C	0.841064	0.0246583	0.101497	5.87358	0.305463	no	in_shared_space	3.00283	6.27378	4.30276	3.9768
CAACAACTCAGAGCAG-1	AP2VIIa-6_RH.KD.2h.260110	AP2VIIa-6	0.908506	0.9	1042	482	singlet	0.182796	singlet	0.353087	yes	G1a	0.843528	0.121649	0.00318473	1.207	0.0444802	yes	in_shared_space	6.367	6.56563	2.03972	8.3524
CAACAACTCGTTGTTT-1	AP2VIIa-6_RH.KD.2h.260110	AP2VIIa-6	0.948357	0.9	1223	605	singlet	0.348089	singlet	0.263576	yes	S	0.624687	0.291518	0.00438565	3.72996	0.0457621	yes	in_shared_space	2.41327	6.40709	5.1098	2.0031
CAACAGTAGCAATTCC-1	AP2VIIa-6_RH.KD.2h.260110	AP2VIIa-6	0.964484	0.95	787	425	singlet	0.299115	singlet	0.00947274	yes	G1a	0.643273	0.2156	0.0338425	0.28881	0.307195	no	in_shared_space	1.54059	3.95507	5.34907	7.59416
CAACAGTCAACTCATG-1	AP2VIIa-6_RH.KD.2h.260110	AP2VIIa-6	0.951169	0.95	1041	573	singlet	0.33463	singlet	0.0166199	yes	G1a	0.65703	0.135858	0.00918417	1.38277	0.124274	yes	in_shared_space	1.81404	4.96406	6.42331	7.11815
CAACAGTCAATGTCTG-1	AP2VIIa-6_RH.KD.2h.260110	AP2VIIa-6	0.937894	0.9	1244	622	singlet	0.115517	singlet	0.115925	yes	S	0.584853	0.305325	0.00412194	3.84993	0.0312059	yes	in_shared_space	0.694422	5.62333	6.34669	5.1239
CAACAGTCACGCAGTC-1	AP2VIIa-6_RH.KD.2h.260110	AP2VIIa-6	0.984497	0.95	941	528	singlet	0.0876177	singlet	0.00408691	yes	S	1	0.483602	0.00504335	4.70108	0.0231201	yes	in_shared_space	3.47628	0.953974	3.90921	6.21804
CAACAGTGTAGCGCTC-1	AP2VIIa-6_RH.KD.2h.260110	AP2VIIa-6	0.924982	0.9	783	441	singlet	0.160521	singlet	0.000425822	yes	C	0.917608	0.839508	0.00918651	5.67803	0.0156468	yes	in_shared_space	1.16675	7.47417	7.54596	3.08438
CAACAGTGTCAGGAGT-1	AP2VIIa-6_RH.KD.2h.260110	AP2VIIa-6	0.970575	0.95	847	458	singlet	0.0824022	singlet	0.00166182	yes	G1a	0.970831	0.092934	0.00694621	0.769463	0.107524	yes	in_shared_space	6.75767	6.40769	3.46515	6.23441
CAACAGTGTGCCTTTC-1	AP2VIIa-6_RH.KD.2h.260110	AP2VIIa-6	0.928563	0.9	891	453	singlet	0.278798	singlet	0.0107881	yes	M	0.948461	0.567144	0.00614013	4.989	0.0170297	yes	in_shared_space	1.78079	2.98985	0.893021	7.92337
CAACAGTGTTTCGACA-1	AP2VIIa-6_RH.KD.2h.260110	AP2VIIa-6	0.995252	0.95	578	375	singlet	0.110553	singlet	0.000832523	yes	G1a	0.974835	0.0797166	0.00595638	0.578598	0.0824821	yes	in_shared_space	3.37605	3.83926	2.11517	7.72034
CAACAGTTCACCATAG-1	AP2VIIa-6_RH.KD.2h.260110	AP2VIIa-6	0.927654	0.9	730	399	singlet	0.0369318	singlet	0.0107262	yes	G1a	1	0.0673371	0.00433062	0.436054	0.0460881	yes	in_shared_space	0.798123	3.08156	3.06403	8.42988
CAACAGTTCCATCTCG-1	AP2VIIa-6_RH.KD.2h.260110	AP2VIIa-6	0.949339	0.9	671	445	singlet	0.142006	singlet	0.000140392	yes	G1b	1	0.19202	0.00779355	2.13651	0.120606	yes	in_shared_space	0.941909	4.60945	6.9603	7.77901
CAACAGTTCGATTCCC-1	AP2VIIa-6_RH.KD.2h.260110	AP2VIIa-6	0.95626	0.95	1611	743	singlet	0.236842	doublet	0.993501	no							no	doublet_removed
CAACAGTTCGGAGCAA-1	AP2VIIa-6_RH.KD.2h.260110	AP2VIIa-6	0.958906	0.95	1090	512	singlet	0.244378	singlet	0.056652	yes	S	0.90653	0.346673	0.00948826	4.07038	0.0562046	yes	in_shared_space	3.4895	5.59203	-0.03989	5.84392
CAACAGTTCGGTAAGG-1	AP2VIIa-6_RH.KD.2h.260110	AP2VIIa-6	0.920961	0.9	690	351	singlet	0.145454	singlet	0.00233447	yes	G1a	0.715341	0.154975	0.00779658	1.64437	0.102315	yes	in_shared_space	8.37431	7.11294	-1.11182	3.61084
CAACCAAAGAATGTTG-1	AP2VIIa-6_RH.KD.2h.260110	AP2VIIa-6	0.933258	0.9	982	467	singlet	0.310219	singlet	0.00338607	yes	G1a	0.924528	0.111744	0.00419133	1.05992	0.0636513	yes	in_shared_space	1.84085	2.99382	3.72193	8.71473
CAACCAAAGACAAGCC-1	AP2VIIa-6_RH.KD.2h.260110	AP2VIIa-6	0.965386	0.95	2062	853	singlet	0.3625	doublet	0.999876	no							no	doublet_removed
CAACCAAAGACTAGAT-1	AP2VIIa-6_RH.KD.2h.260110	AP2VIIa-6	0.903945	0.9	1229	692	singlet	0.28866	singlet	0.0812277	yes	S	0.928914	0.33047	0.00890194	4.01311	0.0444417	yes	in_shared_space	3.41036	5.17799	4.7476	5.70747
CAACCAAAGCGACATG-1	AP2VIIa-6_RH.KD.2h.260110	AP2VIIa-6	0.994497	0.95	1200	564	singlet	0.236842	singlet	0.00688635	yes	G1b	0.98899	0.232278	0.0159972	2.81168	0.258329	no	in_shared_space	3.54398	3.18902	0.590441	7.15085
CAACCAAAGCTATCTG-1	AP2VIIa-6_RH.KD.2h.260110	AP2VIIa-6	0.975986	0.95	1324	657	singlet	0.244378	singlet	0.0436254	yes	S	1	0.421206	0.00515122	4.4128	0.0230981	yes	in_shared_space	2.96699	3.02121	4.62327	6.57436
CAACCAAAGGCGACAT-1	AP2VIIa-6_RH.KD.2h.260110	AP2VIIa-6	0.973253	0.95	1706	731	singlet	0.33463	singlet	0.0882432	yes	G1b	0.739817	0.264476	0.00524398	3.36245	0.0781507	yes	in_shared_space	3.15348	6.37524	3.71693	2.09882
CAACCAAAGGTAGCCA-1	AP2VIIa-6_RH.KD.2h.260110	AP2VIIa-6	0.936715	0.9	851	437	singlet	0.177986	singlet	0.000101636	yes	G1a	0.896082	0.120466	0.00420098	1.18137	0.0587128	yes	in_shared_space	8.63775	6.01463	1.41316	2.06926
CAACCAAAGTCGAATA-1	AP2VIIa-6_RH.KD.2h.260110	AP2VIIa-6	0.98778	0.95	1022	560	singlet	0.168919	singlet	0.00015359	yes	S	0.66657	0.310766	0.00520352	3.88131	0.0378577	yes	in_shared_space	1.14451	6.47516	8.42004	3.91465
CAACCAAAGTCGGCCT-1	AP2VIIa-6_RH.KD.2h.260110	AP2VIIa-6	0.981935	0.95	2944	1072	singlet	0.476191	doublet	0.999986	no							no	doublet_removed
CAACCAAAGTGCAACG-1	AP2VIIa-6_RH.KD.2h.260110	AP2VIIa-6	0.973166	0.95	993	508	singlet	0.299115	doublet	0.863016	no							no	doublet_removed
CAACCAACAAAGGAGA-1	AP2VIIa-6_RH.KD.2h.260110	AP2VIIa-6	0.935359	0.9	746	387	singlet	0.164641	singlet	0.0439442	yes	G1b	0.984647	0.20178	0.00472219	2.28261	0.0723905	yes	in_shared_space	8.08118	5.77118	0.085872	2.49508
CAACCAAGTATCAGGG-1	AP2VIIa-6_RH.KD.2h.260110	AP2VIIa-6	0.981835	0.95	642	347	singlet	0.210106	singlet	0.0274484	yes	G1b	0.901232	0.224157	0.00431971	2.66287	0.0749042	yes	in_shared_space	0.433668	6.85301	8.03407	3.2017
CAACCAAGTCTCAGGC-1	AP2VIIa-6_RH.KD.2h.260110	AP2VIIa-6	0.975759	0.95	2756	1041	singlet	0.476191	doublet	0.999982	no							no	doublet_removed
CAACCAAGTTCCTAAG-1	AP2VIIa-6_RH.KD.2h.260110	AP2VIIa-6	0.953613	0.95	1329	691	singlet	0.260663	singlet	0.193589	yes	G1b	0.826233	0.165283	0.00807749	1.78262	0.108647	yes	singlet_not_in_scVI_embedding
CAACCAAGTTCGGGTC-1	AP2VIIa-6_RH.KD.2h.260110	AP2VIIa-6	0.937254	0.9	1111	551	singlet	0.3625	singlet	0.00684531	yes	S	1	0.372228	0.00769082	4.20198	0.0324348	yes	in_shared_space	3.25461	4.89078	3.09544	4.06382
CAACCAATCAATGTCG-1	AP2VIIa-6_RH.KD.2h.260110	AP2VIIa-6	0.933991	0.9	1571	760	singlet	0.3625	singlet	0.192563	yes	M	1	0.650817	0.00714254	5.21982	0.0195442	yes	in_shared_space	1.07436	5.73311	6.62447	5.72349
CAACCAATCAGGCGAA-1	AP2VIIa-6_RH.KD.2h.260110	AP2VIIa-6	0.921323	0.9	979	523	singlet	0.177986	singlet	0.00335216	yes	G1a	0.517347	0.162474	0.0080974	1.73782	0.103464	yes	singlet_not_in_scVI_embedding
CAACCAATCATACAGC-1	AP2VIIa-6_RH.KD.2h.260110	AP2VIIa-6	0.934014	0.9	1242	608	singlet	0.252308	singlet	0.118726	yes	G1b	0.623591	0.138968	0.0152547	1.42966	0.210884	yes	in_shared_space	3.33701	6.74303	4.49225	3.15522
CAACCAATCCACGGGT-1	AP2VIIa-6_RH.KD.2h.260110	AP2VIIa-6	0.96232	0.95	916	521	singlet	0.103614	singlet	0.000991615	yes	G1b	0.985851	0.193372	0.023355	2.29843	0.275155	no	in_shared_space	6.60469	4.49702	2.19487	3.51755
CAACCAATCGAGCTGC-1	AP2VIIa-6_RH.KD.2h.260110	AP2VIIa-6	0.98605	0.95	1016	531	singlet	0.193026	singlet	0.000232292	yes	G1a	0.656958	0.126353	0.0108788	1.25593	0.149409	yes	in_shared_space	9.05001	5.68566	2.06627	2.12858
CAACCAATCGGCATCG-1	AP2VIIa-6_RH.KD.2h.260110	AP2VIIa-6	0.960608	0.95	1258	597	singlet	0.260663	singlet	0.074897	yes	S	0.870378	0.281896	0.0114106	3.61622	0.161826	yes	in_shared_space	2.17259	6.62929	5.13222	2.3431
CAACCAATCGTAACAC-1	AP2VIIa-6_RH.KD.2h.260110	AP2VIIa-6	0.962473	0.95	407	268	singlet	0.0894428	singlet	0.000454991	yes	G1a	0.921006	0.137877	0.00738393	1.41864	0.0997466	yes	in_shared_space	8.05848	6.34945	-0.330528	3.65291
CAACCTCAGACAGTCG-1	AP2VIIa-6_RH.KD.2h.260110	AP2VIIa-6	0.901945	0.9	1654	749	singlet	0.310219	singlet	0.214263	yes	C	1	0.918275	0.005819	5.82934	0.0133986	yes	in_shared_space	2.75818	7.47686	3.91287	2.9406
CAACCTCAGCTGGAGT-1	AP2VIIa-6_RH.KD.2h.260110	AP2VIIa-6	0.976503	0.95	1523	725	singlet	0.476191	doublet	0.999103	no							no	doublet_removed
CAACCTCAGCTGTTAC-1	AP2VIIa-6_RH.KD.2h.260110	AP2VIIa-6	0.928268	0.9	1427	695	singlet	0.0500808	singlet	0.00790677	yes	M	0.931389	0.755387	0.00630167	5.51889	0.0162704	yes	in_shared_space	0.749396	6.48876	8.62693	4.81153
CAACCTCAGGGTCAAC-1	AP2VIIa-6_RH.KD.2h.260110	AP2VIIa-6	0.944268	0.9	888	489	singlet	0.244378	singlet	0.00069339	yes	M	1	0.736787	0.00583846	5.46747	0.0158476	yes	in_shared_space	1.4506	4.87589	7.04374	7.60831
CAACCTCAGTTCATGC-1	AP2VIIa-6_RH.KD.2h.260110	AP2VIIa-6	0.954065	0.95	1568	772	singlet	0.33463	singlet	0.272682	yes	G1b	0.773135	0.165946	0.00755122	1.78592	0.0981547	yes	singlet_not_in_scVI_embedding
CAACCTCCAATGAAAC-1	AP2VIIa-6_RH.KD.2h.260110	AP2VIIa-6	0.928337	0.9	767	457	singlet	0.3625	singlet	0.00345461	yes	M	0.686217	0.741095	0.0562276	5.43973	0.144386	yes	singlet_not_in_scVI_embedding
CAACCTCCAGAACTAA-1	AP2VIIa-6_RH.KD.2h.260110	AP2VIIa-6	0.944307	0.9	1299	638	singlet	0.222841	singlet	0.0194516	yes	G1b	0.977306	0.265211	0.00650782	3.40288	0.108588	yes	in_shared_space	5.64175	3.97797	1.68787	5.52743
CAACCTCCAGACCAAG-1	AP2VIIa-6_RH.KD.2h.260110	AP2VIIa-6	0.9318	0.9	899	524	singlet	0.244378	singlet	0.00389172	yes	G1a	0.572642	0.155093	0.00615113	1.64413	0.0791169	yes	in_shared_space	1.78625	4.68215	6.23332	7.65585
CAACCTCGTAACGCGA-1	AP2VIIa-6_RH.KD.2h.260110	AP2VIIa-6	0.920494	0.9	1151	624	singlet	0.105863	singlet	0.0150256	yes	M	0.963063	0.578247	0.00802089	5.01966	0.0223826	yes	in_shared_space	1.92268	4.92298	4.99024	5.70223
CAACCTCGTCTTGAGT-1	AP2VIIa-6_RH.KD.2h.260110	AP2VIIa-6	0.932397	0.9	1036	515	singlet	0.204161	singlet	0.0545218	yes	M	1	0.697914	0.00784812	5.35675	0.0230697	yes	in_shared_space	0.247755	5.10896	6.71645	4.86886
CAACCTCGTGGAAGTC-1	AP2VIIa-6_RH.KD.2h.260110	AP2VIIa-6	0.94725	0.9	1062	586	singlet	0.322034	singlet	0.00152349	yes	S	1	0.363287	0.00506691	4.16375	0.021374	yes	in_shared_space	3.45071	6.36228	5.71852	4.18499
CAACCTCTCAGATTGC-1	AP2VIIa-6_RH.KD.2h.260110	AP2VIIa-6	0.935814	0.9	385	251	singlet	0.138672	singlet	0.000700761	yes	G1b	0.969068	0.209137	0.00435146	2.40344	0.0694463	yes	in_shared_space	0.765503	6.29838	8.15267	4.04602
CAACCTCTCAGCAATC-1	AP2VIIa-6_RH.KD.2h.260110	AP2VIIa-6	0.9783	0.95	797	429	singlet	0.15272	singlet	0.000265385	yes	G1b	0.997851	0.228072	0.00835862	2.72385	0.156873	yes	in_shared_space	8.03604	4.81107	3.53438	9.0395
CAACCTCTCGTCAGAT-1	AP2VIIa-6_RH.KD.2h.260110	AP2VIIa-6	0.975889	0.95	1017	506	singlet	0.160521	singlet	0.00279398	yes	G1b	0.96175	0.207193	0.00843123	2.38441	0.125882	yes	in_shared_space	8.89463	5.6708	0.772767	2.27492
CAACCTCTCTCCCTAG-1	AP2VIIa-6_RH.KD.2h.260110	AP2VIIa-6	0.915444	0.9	937	518	singlet	0.222841	singlet	0.00285405	yes	G1b	1	0.213565	0.00826214	2.49355	0.137087	yes	in_shared_space	1.02982	6.68689	8.49043	4.15353
CAACCTCTCTTCTGGC-1	AP2VIIa-6_RH.KD.2h.260110	AP2VIIa-6	0.962513	0.95	1698	786	singlet	0.432039	doublet	0.999329	no							no	doublet_removed
CAACGATAGAGGTGCT-1	AP2VIIa-6_RH.KD.2h.260110	AP2VIIa-6	0.974082	0.95	694	387	singlet	0.0586868	singlet	0.000554059	yes	G1b	0.982492	0.239891	0.00283019	2.946	0.0541898	yes	singlet_not_in_scVI_embedding
CAACGATAGATGCTAA-1	AP2VIIa-6_RH.KD.2h.260110	AP2VIIa-6	0.905038	0.9	975	517	singlet	0.33463	singlet	0.00599993	yes	M	1	0.661466	0.0068732	5.24941	0.0191643	yes	in_shared_space	1.91489	4.14373	5.51453	7.8852
CAACGATAGCGCGTTC-1	AP2VIIa-6_RH.KD.2h.260110	AP2VIIa-6	0.934522	0.9	1561	734	singlet	0.412587	doublet	0.997509	no							no	doublet_removed
CAACGATAGTCACACT-1	AP2VIIa-6_RH.KD.2h.260110	AP2VIIa-6	0.950395	0.95	1453	722	singlet	0.244378	singlet	0.0848787	yes	G1b	1	0.259378	0.00251143	3.30793	0.0441754	yes	in_shared_space	2.87249	6.4946	3.97015	2.57416
CAACGATCAACTGTGT-1	AP2VIIa-6_RH.KD.2h.260110	AP2VIIa-6	0.902576	0.9	830	447	singlet	0.244378	singlet	0.00126513	yes	G1a	1	0.0817385	0.00441834	0.608835	0.0617252	yes	in_shared_space	1.44296	3.58444	4.98052	8.6491
CAACGATCACCCTGAG-1	AP2VIIa-6_RH.KD.2h.260110	AP2VIIa-6	0.933459	0.9	576	352	singlet	0.105863	singlet	0.000227219	yes	M	1	0.656498	0.0049625	5.23556	0.013808	yes	in_shared_space	0.426587	4.99677	7.20721	7.16578
CAACGATCAGAGGACT-1	AP2VIIa-6_RH.KD.2h.260110	AP2VIIa-6	0.918401	0.9	990	549	singlet	0.198473	singlet	0.00831894	yes	S	0.907668	0.450983	0.0245186	4.54416	0.106779	yes	in_shared_space	3.41759	2.8929	3.71287	6.60344
CAACGATCATGTGCTA-1	AP2VIIa-6_RH.KD.2h.260110	AP2VIIa-6	0.900296	0.9	415	275	singlet	0.0575374	singlet	0.00264112	yes	G1a	0.447164	0.904331	0.0269468	5.82486	0.0578249	yes	in_shared_space	0.521692	6.93254	7.5623	4.43388
CAACGATGTCGTACTA-1	AP2VIIa-6_RH.KD.2h.260110	AP2VIIa-6	0.917627	0.9	589	338	singlet	0.160521	singlet	0.0110384	yes	G1b	0.996821	0.182169	0.00675029	1.99365	0.0963334	yes	in_shared_space	0.501903	4.04497	5.33265	9.37299
CAACGATGTTTGAACC-1	AP2VIIa-6_RH.KD.2h.260110	AP2VIIa-6	0.934111	0.9	1717	746	singlet	0.244378	doublet	0.994015	no							no	doublet_removed
CAACGATTCCAGCCTT-1	AP2VIIa-6_RH.KD.2h.260110	AP2VIIa-6	0.91691	0.9	1004	545	singlet	0.204161	singlet	0.0107128	yes	M	1	0.655109	0.0227332	5.23004	0.0616931	yes	in_shared_space	2.37177	4.37087	5.03377	6.82571
CAACGATTCCCTATTA-1	AP2VIIa-6_RH.KD.2h.260110	AP2VIIa-6	0.959408	0.95	862	468	singlet	0.244378	singlet	0.00122161	yes	M	1	0.631162	0.00817196	5.16548	0.0224429	yes	in_shared_space	0.769913	4.99405	7.42558	7.38079
CAACGATTCCGTATGA-1	AP2VIIa-6_RH.KD.2h.260110	AP2VIIa-6	0.942227	0.9	1421	676	singlet	0.432039	doublet	0.949345	no							no	doublet_removed
CAACGATTCCTACGAA-1	AP2VIIa-6_RH.KD.2h.260110	AP2VIIa-6	0.900065	0.9	1885	906	singlet	0.559633	doublet	0.995354	no							no	doublet_removed
CAACGATTCCTTCTGG-1	AP2VIIa-6_RH.KD.2h.260110	AP2VIIa-6	0.963261	0.95	1554	753	singlet	0.105863	singlet	0.0729779	yes	G1b	0.681305	0.283978	0.00470713	3.66086	0.0585235	yes	in_shared_space	8.68751	3.71772	1.9622	2.80585
CAACGATTCGAACTCA-1	AP2VIIa-6_RH.KD.2h.260110	AP2VIIa-6	0.923469	0.9	1530	761	singlet	0.432039	doublet	0.972428	no							no	doublet_removed
CAACGATTCGCACTCT-1	AP2VIIa-6_RH.KD.2h.260110	AP2VIIa-6	0.929011	0.9	929	484	singlet	0.310219	singlet	0.00938592	yes	G1b	0.967136	0.207481	0.00720072	2.40322	0.117866	yes	in_shared_space	3.14185	3.55716	2.52039	6.63215
CAACGGCAGAAGTCTA-1	AP2VIIa-6_RH.KD.2h.260110	AP2VIIa-6	0.944612	0.9	518	308	singlet	0.0674157	singlet	0.000206209	yes	S	0.740112	0.294476	0.0145883	3.54645	0.171089	yes	singlet_not_in_scVI_embedding
CAACGGCAGCCGTAAG-1	AP2VIIa-6_RH.KD.2h.260110	AP2VIIa-6	0.957374	0.95	1546	712	singlet	0.216327	doublet	0.912921	no							no	doublet_removed
CAACGGCAGCCTCTTC-1	AP2VIIa-6_RH.KD.2h.260110	AP2VIIa-6	0.913718	0.9	1321	610	singlet	0.37797	singlet	0.112057	yes	G1b	0.941665	0.17089	0.00366546	1.84705	0.047652	yes	in_shared_space	1.22156	4.51156	6.97347	8.21096
CAACGGCAGGTTAGTA-1	AP2VIIa-6_RH.KD.2h.260110	AP2VIIa-6	0.965951	0.95	503	332	singlet	0.145454	singlet	0.000780249	yes	M	1	0.615801	0.00693127	5.12305	0.0190633	yes	in_shared_space	1.44106	4.03068	5.50476	8.2884
CAACGGCAGTAAGCAT-1	AP2VIIa-6_RH.KD.2h.260110	AP2VIIa-6	0.958358	0.95	481	284	singlet	0.0401174	singlet	0.00465895	yes	C	0.543732	0.992589	0.00864871	5.98888	0.0180943	yes	in_shared_space	2.06831	8.06476	5.70713	2.99992
CAACGGCAGTGATAAC-1	AP2VIIa-6_RH.KD.2h.260110	AP2VIIa-6	0.914336	0.9	1215	587	singlet	0.559633	singlet	0.337589	yes	S	0.564587	0.309146	0.00798437	3.83877	0.0666107	yes	in_shared_space	0.195063	6.24882	7.68978	4.41052
CAACGGCCAAGGTCAG-1	AP2VIIa-6_RH.KD.2h.260110	AP2VIIa-6	0.901281	0.9	1066	500	singlet	0.236842	singlet	0.111156	yes	G1a	0.550403	0.143386	0.00568124	1.49385	0.0738248	yes	in_shared_space	7.88953	6.80264	0.199346	3.45433
CAACGGCCACATATGC-1	AP2VIIa-6_RH.KD.2h.260110	AP2VIIa-6	0.945268	0.9	810	465	singlet	0.126374	singlet	0.000119706	yes	G1b	0.90016	0.195192	0.00807511	2.21317	0.116722	yes	in_shared_space	7.90187	5.11287	2.35615	2.54386
CAACGGCCACCGCTGA-1	AP2VIIa-6_RH.KD.2h.260110	AP2VIIa-6	0.940619	0.9	1489	756	singlet	0.348089	doublet	0.976661	no							no	doublet_removed
CAACGGCCACCTGCTT-1	AP2VIIa-6_RH.KD.2h.260110	AP2VIIa-6	0.925315	0.9	1383	624	singlet	0.33463	singlet	0.0675309	yes	G1b	0.864612	0.172776	0.00448085	1.87232	0.0578757	yes	in_shared_space	1.1474	4.05132	5.78991	8.59498
CAACGGCCACGTACAT-1	AP2VIIa-6_RH.KD.2h.260110	AP2VIIa-6	0.935859	0.9	1037	519	singlet	0.252308	singlet	0.0402003	yes	S	1	0.422579	0.00665062	4.41881	0.0301777	yes	in_shared_space	3.28347	3.43123	1.74609	5.94005
CAACGGCCAGGCATTT-1	AP2VIIa-6_RH.KD.2h.260110	AP2VIIa-6	0.962081	0.95	2370	1033	singlet	0.28866	doublet	0.999147	no							no	doublet_removed
CAACGGCCAGTAACGG-1	AP2VIIa-6_RH.KD.2h.260110	AP2VIIa-6	0.96516	0.95	392	255	singlet	0.0444104	singlet	0.000236808	yes	G1a	1	0.0793654	0.00354496	0.574541	0.0507227	yes	in_shared_space	6.66325	8.03435	0.187473	4.27222
CAACGGCGTAGAATGT-1	AP2VIIa-6_RH.KD.2h.260110	AP2VIIa-6	0.967241	0.95	804	430	singlet	0.37797	singlet	0.135731	yes	M	1	0.581822	0.00740029	5.02977	0.0203181	yes	in_shared_space	1.69394	3.09609	4.09851	8.58467
CAACGGCGTAGAGATT-1	AP2VIIa-6_RH.KD.2h.260110	AP2VIIa-6	0.925722	0.9	933	539	singlet	0.3625	singlet	0.0033509	yes	G1a	0.971163	0.0944656	0.00399448	0.796809	0.0610391	yes	in_shared_space	2.11113	5.89479	5.75068	5.29358
CAACGGCGTTAAAGTG-1	AP2VIIa-6_RH.KD.2h.260110	AP2VIIa-6	0.993919	0.95	1647	701	singlet	0.593548	doublet	0.998976	no							no	doublet_removed
CAACGGCTCACCCTCA-1	AP2VIIa-6_RH.KD.2h.260110	AP2VIIa-6	0.970104	0.95	1916	801	singlet	0.164641	singlet	0.144621	yes	C	1	0.919497	0.00452842	5.83205	0.0103811	yes	in_shared_space	1.75826	7.58913	6.58305	2.47349
CAACGGCTCCGACGGT-1	AP2VIIa-6_RH.KD.2h.260110	AP2VIIa-6	0.906176	0.9	1861	870	singlet	0.348089	doublet	0.999966	no							no	doublet_removed
CAACGGCTCGTGACTA-1	AP2VIIa-6_RH.KD.2h.260110	AP2VIIa-6	0.945984	0.9	1011	455	singlet	0.236842	singlet	0.108342	yes	G1a	0.522443	0.152853	0.0120675	1.6197	0.155612	yes	in_shared_space	3.01579	3.05349	2.5092	8.32601
CAAGACTAGAGCATTA-1	AP2VIIa-6_RH.KD.2h.260110	AP2VIIa-6	0.980269	0.95	696	368	singlet	0.173364	singlet	0.0671779	yes	G1b	0.971105	0.197489	0.00478502	2.22154	0.0697361	yes	in_shared_space	2.01509	7.33532	7.39848	2.71439
CAAGACTAGCGACATG-1	AP2VIIa-6_RH.KD.2h.260110	AP2VIIa-6	0.93028	0.9	1455	680	singlet	0.310219	singlet	0.111022	yes	S	0.960945	0.307004	0.00550246	3.85117	0.0395052	yes	in_shared_space	2.45007	4.48623	5.96575	6.24575
CAAGACTAGGGCGAGA-1	AP2VIIa-6_RH.KD.2h.260110	AP2VIIa-6	0.923182	0.9	361	266	singlet	0.0426493	singlet	0.00142158	yes	G1a	0.518645	0.0656376	0.0134548	0.473878	0.100829	yes	in_shared_space	4.56746	7.70047	2.0424	4.27345
CAAGACTAGGTCACAG-1	AP2VIIa-6_RH.KD.2h.260110	AP2VIIa-6	0.977249	0.95	776	468	singlet	0.0521119	singlet	0.00127947	yes	M	0.723497	0.554699	0.00710586	4.95226	0.0204173	yes	in_shared_space	2.27939	3.49558	4.06831	7.09883
CAAGACTCAATTGCAC-1	AP2VIIa-6_RH.KD.2h.260110	AP2VIIa-6	0.939715	0.9	981	478	singlet	0.0635209	singlet	0.0262586	yes	C	0.743132	0.30835	0.151897	5.44791	0.605231	no	singlet_not_in_scVI_embedding
CAAGACTCAGAATTCC-1	AP2VIIa-6_RH.KD.2h.260110	AP2VIIa-6	0.923426	0.9	909	500	singlet	0.135447	singlet	0.000315786	yes	S	0.815977	0.307531	0.00488018	3.86218	0.0340444	yes	in_shared_space	4.66852	1.33053	0.854442	6.14469
CAAGACTGTAAGTCAA-1	AP2VIIa-6_RH.KD.2h.260110	AP2VIIa-6	0.918731	0.9	1600	769	singlet	0.260663	doublet	0.738565	no							no	doublet_removed
CAAGACTGTACGAAAT-1	AP2VIIa-6_RH.KD.2h.260110	AP2VIIa-6	0.935325	0.9	1003	553	singlet	0.28866	singlet	0.00993209	yes	C	1	0.87117	0.00805459	5.73185	0.0152955	yes	in_shared_space	3.10627	4.75167	5.07346	6.06968
CAAGACTGTCGAGCTC-1	AP2VIIa-6_RH.KD.2h.260110	AP2VIIa-6	0.903448	0.9	1056	515	singlet	0.193026	singlet	0.0300079	yes	G1a	0.678388	0.145304	0.00297866	1.52168	0.0376009	yes	in_shared_space	2.15481	2.47203	1.21392	8.37519
CAAGACTGTTGCCGAC-1	AP2VIIa-6_RH.KD.2h.260110	AP2VIIa-6	0.936787	0.9	1270	583	singlet	0.216327	singlet	0.0224585	yes	G1b	1	0.180164	0.00352766	1.9689	0.0485378	yes	in_shared_space	8.63122	4.77015	1.29419	3.00979
CAAGACTTCATGTCTT-1	AP2VIIa-6_RH.KD.2h.260110	AP2VIIa-6	0.940878	0.9	719	451	singlet	0.310219	singlet	0.00116712	yes	S	0.757882	0.319003	0.00724369	3.92761	0.0467356	yes	in_shared_space	1.41452	6.03949	6.34527	3.9855
CAAGACTTCCCTCGAT-1	AP2VIIa-6_RH.KD.2h.260110	AP2VIIa-6	0.909681	0.9	1106	613	singlet	0.210106	singlet	0.00642026	yes	S	0.817455	0.3399	0.0295313	4.14941	0.17044	yes	in_shared_space	3.64684	3.558	3.99144	5.848
CAAGACTTCGCAGAGA-1	AP2VIIa-6_RH.KD.2h.260110	AP2VIIa-6	0.984046	0.95	975	491	singlet	0.182796	singlet	0.00469454	yes	S	0.649193	0.523326	0.00517816	4.8562	0.0174443	yes	in_shared_space	1.96042	2.9771	3.65135	9.18046
CAAGACTTCGCATTAG-1	AP2VIIa-6_RH.KD.2h.260110	AP2VIIa-6	0.963479	0.95	945	456	singlet	0.216327	singlet	0.00789796	yes	G1a	0.543222	0.0285028	0.00912393	0.154245	0.050888	yes	in_shared_space	2.26621	5.64816	4.08047	2.86594
CAAGAGGAGCCGTCGT-1	AP2VIIa-6_RH.KD.2h.260110	AP2VIIa-6	0.981406	0.95	765	398	singlet	0.269481	singlet	0.126559	yes	S	1	0.412874	0.00876308	4.37659	0.0393235	yes	in_shared_space	3.00051	3.28353	0.954203	7.91424
CAAGAGGAGCCTCACG-1	AP2VIIa-6_RH.KD.2h.260110	AP2VIIa-6	0.906177	0.9	1443	620	singlet	0.278798	singlet	0.137149	yes	M	0.933729	0.729296	0.00969425	5.44232	0.0248718	yes	in_shared_space	0.100648	6.08565	7.08265	4.09333
CAAGAGGAGCTACGTT-1	AP2VIIa-6_RH.KD.2h.260110	AP2VIIa-6	0.986002	0.95	1913	718	singlet	0.322034	doublet	0.957408	no							no	doublet_removed
CAAGAGGAGTCATCGT-1	AP2VIIa-6_RH.KD.2h.260110	AP2VIIa-6	0.906508	0.9	508	318	singlet	0.37797	singlet	0.00400489	yes	G1b	0.846915	0.180909	0.00551046	1.98603	0.073991	yes	in_shared_space	2.21286	3.02739	3.36796	8.96627
CAAGAGGAGTGGATTA-1	AP2VIIa-6_RH.KD.2h.260110	AP2VIIa-6	0.903953	0.9	1034	540	singlet	0.0858369	singlet	0.000730698	yes	G1a	1	0.131175	0.00364054	1.33371	0.0501318	yes	in_shared_space	6.42107	6.56239	0.504209	3.97333
CAAGAGGCAAAGCGTG-1	AP2VIIa-6_RH.KD.2h.260110	AP2VIIa-6	0.939346	0.9	1069	487	singlet	0.103614	singlet	0.0297585	yes	G1b	1	0.177073	0.00352719	1.92656	0.0458586	yes	in_shared_space	9.68123	6.57264	-0.763701	2.60015
CAAGAGGCAAGCTGTT-1	AP2VIIa-6_RH.KD.2h.260110	AP2VIIa-6	0.90322	0.9	949	475	singlet	0.105863	singlet	0.000553329	yes	S	1	0.460875	0.00784228	4.59494	0.0355839	yes	in_shared_space	2.78202	2.05926	2.42912	8.81308
CAAGAGGGTAAGATAC-1	AP2VIIa-6_RH.KD.2h.260110	AP2VIIa-6	0.933794	0.9	1380	625	singlet	0.673913	doublet	0.997272	no							no	doublet_removed
CAAGAGGGTAGATCCT-1	AP2VIIa-6_RH.KD.2h.260110	AP2VIIa-6	0.928634	0.9	528	311	singlet	0.129302	singlet	0.00244691	yes	G1b	0.91239	0.226118	0.00454616	2.69229	0.0807014	yes	in_shared_space	8.0317	4.95163	0.672884	2.03894
CAAGAGGGTCCAGCGT-1	AP2VIIa-6_RH.KD.2h.260110	AP2VIIa-6	0.955535	0.95	689	366	singlet	0.168919	singlet	0.115047	yes	M	1	0.640354	0.00542594	5.19121	0.0148685	yes	in_shared_space	0.844819	3.80606	5.86427	8.42381
CAAGAGGTCAGCAATC-1	AP2VIIa-6_RH.KD.2h.260110	AP2VIIa-6	0.91234	0.9	825	456	singlet	0.105863	singlet	0.00437864	yes	G1b	0.773079	0.270838	0.00432373	3.47384	0.0590899	yes	in_shared_space	5.51222	1.42006	2.23377	6.48149
CAAGAGGTCTAGAGCT-1	AP2VIIa-6_RH.KD.2h.260110	AP2VIIa-6	0.950133	0.95	1240	585	singlet	0.28866	singlet	0.160607	yes	M	0.771093	0.579408	0.00862202	5.02325	0.0237831	yes	singlet_not_in_scVI_embedding
CAAGCTAAGAGCAGCT-1	AP2VIIa-6_RH.KD.2h.260110	AP2VIIa-6	0.99586	0.95	1162	578	singlet	0.322034	singlet	0.0672717	yes	G1a	0.708339	0.136286	0.00365737	1.4046	0.048531	yes	in_shared_space	4.01708	4.23908	2.85788	6.58519
CAAGCTAAGATCCGAG-1	AP2VIIa-6_RH.KD.2h.260110	AP2VIIa-6	0.972994	0.95	1274	604	singlet	0.164641	singlet	0.0360916	yes	G1b	0.869177	0.251869	0.00268481	3.17306	0.049959	yes	in_shared_space	2.68726	6.97168	4.64745	2.01548
CAAGCTAAGCAAATCA-1	AP2VIIa-6_RH.KD.2h.260110	AP2VIIa-6	0.93781	0.9	662	424	singlet	0.28866	singlet	0.00310186	yes	S	0.955238	0.417573	0.0177351	4.34602	0.142848	yes	in_shared_space	4.48393	3.58685	3.80207	5.23117
CAAGCTAAGCGGCTCT-1	AP2VIIa-6_RH.KD.2h.260110	AP2VIIa-6	0.98408	0.95	650	404	singlet	0.149024	singlet	0.00509793	yes	M	0.855344	0.74359	0.00583355	5.4874	0.0159718	yes	in_shared_space	1.39904	4.35555	5.52006	6.846
CAAGCTAAGGTCGCCT-1	AP2VIIa-6_RH.KD.2h.260110	AP2VIIa-6	0.904557	0.9	718	424	singlet	0.198473	singlet	0.000359753	yes	G1b	0.821856	0.200262	0.040175	2.36269	0.541299	no	in_shared_space	0.452097	6.6011	8.03446	4.51999
CAAGCTAAGTTAGTGA-1	AP2VIIa-6_RH.KD.2h.260110	AP2VIIa-6	0.973093	0.95	1521	724	singlet	0.322034	doublet	0.990777	no							no	doublet_removed
CAAGCTACAGATCATC-1	AP2VIIa-6_RH.KD.2h.260110	AP2VIIa-6	0.958656	0.95	955	496	singlet	0.260663	singlet	0.000454553	yes	G1b	0.950581	0.256255	0.00537408	3.23668	0.0928643	yes	in_shared_space	3.19296	5.83427	3.03421	3.70244
CAAGCTACATCTGTTT-1	AP2VIIa-6_RH.KD.2h.260110	AP2VIIa-6	0.961107	0.95	906	528	singlet	0.453165	singlet	0.00141595	yes	S	0.516002	0.29154	0.0033918	3.74184	0.0320858	yes	in_shared_space	2.84167	4.44267	4.80184	5.85354
CAAGCTACATTCGGGC-1	AP2VIIa-6_RH.KD.2h.260110	AP2VIIa-6	0.90317	0.9	510	317	singlet	0.193026	singlet	0.00011736	yes	G1a	0.970745	0.0631414	0.00311312	0.373222	0.0348533	yes	in_shared_space	3.74746	8.62151	5.23913	2.79746
CAAGCTAGTGTATCCA-1	AP2VIIa-6_RH.KD.2h.260110	AP2VIIa-6	0.957421	0.95	619	345	singlet	0.0932331	singlet	0.015458	yes	C	1	0.902552	0.0083468	5.79474	0.0176049	yes	in_shared_space	1.72212	6.5677	6.30942	3.33075
CAAGCTATCCGTGGCA-1	AP2VIIa-6_RH.KD.2h.260110	AP2VIIa-6	0.91825	0.9	1255	665	singlet	0.103614	singlet	0.0102173	yes	G1b	0.669613	0.282636	0.0024784	3.64497	0.0322713	yes	in_shared_space	4.48713	4.71794	3.463	3.18023
CAAGCTATCCTACACC-1	AP2VIIa-6_RH.KD.2h.260110	AP2VIIa-6	0.935371	0.9	1140	625	singlet	0.476191	singlet	0.0427483	yes	C	1	0.909312	0.0109481	5.80905	0.0248932	yes	in_shared_space	3.10613	5.90153	5.36153	4.6692
CAAGCTATCGTGGACC-1	AP2VIIa-6_RH.KD.2h.260110	AP2VIIa-6	0.960008	0.95	796	403	singlet	0.37797	singlet	0.146369	yes	M	1	0.634349	0.00481282	5.17439	0.0132929	yes	singlet_not_in_scVI_embedding
CAAGCTATCTCCGATC-1	AP2VIIa-6_RH.KD.2h.260110	AP2VIIa-6	0.952326	0.95	756	482	singlet	0.0730117	singlet	2.78915e-05	yes	G1a	0.95846	0.0678563	0.00441667	0.444845	0.0484963	yes	in_shared_space	1.22383	5.46023	5.99525	6.05072
CAAGCTATCTCGTGAA-1	AP2VIIa-6_RH.KD.2h.260110	AP2VIIa-6	0.910579	0.9	776	451	singlet	0.0291431	singlet	0.000946139	yes	M	0.962171	0.743844	0.00434821	5.48875	0.0115462	yes	in_shared_space	1.2829	4.40441	5.30512	7.07613
CAAGGGAAGAGGGTAA-1	AP2VIIa-6_RH.KD.2h.260110	AP2VIIa-6	0.900611	0.9	842	415	singlet	0.142006	doublet	0.45526	no							no	doublet_removed
CAAGGGAAGCAGTACG-1	AP2VIIa-6_RH.KD.2h.260110	AP2VIIa-6	0.942811	0.9	1764	671	singlet	0.15655	singlet	0.0585599	yes	C	0.920687	0.956808	0.00974033	5.92021	0.0241479	yes	in_shared_space	2.1301	7.69126	5.86302	1.59468
CAAGGGAAGCTGTACT-1	AP2VIIa-6_RH.KD.2h.260110	AP2VIIa-6	0.972158	0.95	1016	528	singlet	0.310219	singlet	0.000550288	yes	S	0.897721	0.427911	0.0418051	4.36032	0.325871	no	in_shared_space	3.56716	2.78286	2.56229	5.19757
CAAGGGAAGTGCTCGC-1	AP2VIIa-6_RH.KD.2h.260110	AP2VIIa-6	0.992408	0.95	1437	677	singlet	0.278798	singlet	0.168145	yes	G1b	0.563271	0.142653	0.0125167	1.47273	0.170078	yes	in_shared_space	3.90858	6.98753	3.77779	2.49819
CAAGGGAAGTGGAAAG-1	AP2VIIa-6_RH.KD.2h.260110	AP2VIIa-6	0.94291	0.9	808	421	singlet	0.348089	singlet	0.0688585	yes	G1b	0.781301	0.17788	0.00451244	1.94495	0.0619624	yes	in_shared_space	3.87655	3.36262	2.57855	8.30363
CAAGGGACACGCAGTC-1	AP2VIIa-6_RH.KD.2h.260110	AP2VIIa-6	0.968481	0.95	1197	628	singlet	0.15272	singlet	0.0446591	yes	M	0.965419	0.659971	0.0344923	5.24956	0.0977627	yes	in_shared_space	1.44432	2.93054	3.89282	8.42708
CAAGGGACAGCCGGTT-1	AP2VIIa-6_RH.KD.2h.260110	AP2VIIa-6	0.900494	0.9	944	524	singlet	0.0992963	singlet	0.0055203	yes	S	1	0.471135	0.00512459	4.64371	0.0238747	yes	in_shared_space	2.75609	2.16226	3.22801	6.95258
CAAGGGACATAGATGA-1	AP2VIIa-6_RH.KD.2h.260110	AP2VIIa-6	0.955363	0.95	861	470	singlet	0.222841	singlet	0.000334114	yes	G1a	0.755588	0.150444	0.00556895	1.58552	0.0727817	yes	in_shared_space	2.21454	6.19663	6.79874	4.78561
CAAGGGACATATTCGG-1	AP2VIIa-6_RH.KD.2h.260110	AP2VIIa-6	0.923224	0.9	1025	533	singlet	0.269481	singlet	0.0363237	yes	M	1	0.669605	0.00486348	5.27233	0.0138431	yes	in_shared_space	1.0785	4.54899	6.93365	8.20136
CAAGGGAGTCAAAGAT-1	AP2VIIa-6_RH.KD.2h.260110	AP2VIIa-6	0.909864	0.9	751	415	singlet	0.244378	singlet	0.000250179	yes	G1b	0.955016	0.216854	0.00556175	2.53813	0.0920011	yes	in_shared_space	2.68425	4.08381	3.83988	7.49019
CAAGGGAGTCCACATA-1	AP2VIIa-6_RH.KD.2h.260110	AP2VIIa-6	0.965794	0.95	628	366	singlet	0.145454	singlet	0.00213028	yes	G1b	0.715693	0.211796	0.0109587	2.47894	0.177015	yes	in_shared_space	3.91633	3.81169	2.24855	7.87393
CAAGGGAGTGAGGAAA-1	AP2VIIa-6_RH.KD.2h.260110	AP2VIIa-6	0.966452	0.95	1095	538	singlet	0.33463	singlet	0.0415363	yes	G1a	0.866803	0.0606981	0.00523983	0.362309	0.0568133	yes	in_shared_space	2.8622	4.02598	2.88764	6.90586
CAAGGGAGTGGGCTCT-1	AP2VIIa-6_RH.KD.2h.260110	AP2VIIa-6	0.955569	0.95	1445	668	singlet	0.229672	singlet	0.151581	yes	G1a	0.959725	0.108729	0.00425334	1.01046	0.0635829	yes	in_shared_space	2.32773	2.84275	2.04009	8.22108
CAAGGGATCAGGTGTT-1	AP2VIIa-6_RH.KD.2h.260110	AP2VIIa-6	0.949566	0.9	988	505	singlet	0.269481	singlet	0.0340873	yes	G1b	0.880253	0.218177	0.0424486	2.26111	0.343629	no	in_shared_space	3.87321	4.15676	3.16828	9.1575
CAAGGGATCATCTGTT-1	AP2VIIa-6_RH.KD.2h.260110	AP2VIIa-6	0.987813	0.95	1807	800	singlet	0.269481	doublet	0.818452	no							no	doublet_removed
CAAGGGATCCATGCAA-1	AP2VIIa-6_RH.KD.2h.260110	AP2VIIa-6	0.916103	0.9	1215	604	singlet	0.244378	singlet	0.227609	yes	C	0.836095	0.995211	0.0083563	0.00703361	0.0246715	yes	in_shared_space	3.09527	4.4147	3.85675	5.93926
CAAGGGATCCGATGTA-1	AP2VIIa-6_RH.KD.2h.260110	AP2VIIa-6	0.908824	0.9	929	505	singlet	0.322034	singlet	0.000188179	yes	G1a	0.866789	0.139046	0.00427727	1.43973	0.0558702	yes	in_shared_space	3.17287	4.56789	2.94206	5.03497
CAAGGGATCCTTTGAT-1	AP2VIIa-6_RH.KD.2h.260110	AP2VIIa-6	0.904722	0.9	513	293	singlet	0.182796	singlet	0.00978738	yes	S	0.678652	0.328159	0.0539677	3.6135	0.55634	no	singlet_not_in_scVI_embedding
CAAGGGATCTGGAGAG-1	AP2VIIa-6_RH.KD.2h.260110	AP2VIIa-6	0.942271	0.9	993	457	singlet	0.3625	singlet	0.034134	yes	G1b	0.721013	0.168219	0.003549	1.81375	0.0459175	yes	in_shared_space	5.4634	3.62447	3.48892	9.11075
CAATACGAGAAGCTCG-1	AP2VIIa-6_RH.KD.2h.260110	AP2VIIa-6	0.961292	0.95	830	473	singlet	0.145454	singlet	0.000706422	yes	C	1	0.927083	0.00654645	5.84939	0.0149301	yes	in_shared_space	1.09719	6.96218	8.13239	3.84733
CAATACGAGAATTGTG-1	AP2VIIa-6_RH.KD.2h.260110	AP2VIIa-6	0.944905	0.9	639	362	singlet	0.142006	singlet	0.00201521	yes	C	0.696829	0.99792	0.00681316	0.00613097	0.015834	yes	in_shared_space	0.821649	7.35121	7.56126	2.67957
CAATACGAGATACAGT-1	AP2VIIa-6_RH.KD.2h.260110	AP2VIIa-6	0.930064	0.9	887	464	singlet	0.145454	singlet	0.00676844	yes	G1b	0.675576	0.262083	0.00295608	3.3536	0.0476823	yes	in_shared_space	5.074	4.16275	1.10478	5.08902
CAATACGAGCAATTCC-1	AP2VIIa-6_RH.KD.2h.260110	AP2VIIa-6	0.932431	0.9	1277	609	singlet	0.501385	singlet	0.0644165	yes	G1b	0.99432	0.265564	0.00329774	3.41211	0.0548849	yes	in_shared_space	4.20639	6.49896	3.53218	1.95285
CAATACGAGCCACCGT-1	AP2VIIa-6_RH.KD.2h.260110	AP2VIIa-6	0.984775	0.95	1289	662	singlet	0.278798	singlet	0.111002	yes	M	1	0.685428	0.00936911	5.31911	0.0271275	yes	in_shared_space	2.62316	4.5262	4.88623	6.22076
CAATACGAGCTCTGTA-1	AP2VIIa-6_RH.KD.2h.260110	AP2VIIa-6	0.96282	0.95	948	475	singlet	0.278798	singlet	0.000578809	yes	G1a	0.765855	0.0616388	0.00342698	0.361737	0.0401691	yes	in_shared_space	3.30811	5.81922	3.40107	2.88478
CAATACGAGGACATCG-1	AP2VIIa-6_RH.KD.2h.260110	AP2VIIa-6	0.929441	0.9	411	267	singlet	0.132325	singlet	0.000693605	yes	G1a	0.65294	0.144404	0.00792907	1.50541	0.103992	yes	singlet_not_in_scVI_embedding
CAATACGAGGCGTTGA-1	AP2VIIa-6_RH.KD.2h.260110	AP2VIIa-6	0.968916	0.95	923	434	singlet	0.142006	singlet	0.00102241	yes	G1b	1	0.200856	0.00530641	2.26701	0.0786384	yes	in_shared_space	2.23397	7.79417	6.52365	1.93565
CAATACGAGTAAACTG-1	AP2VIIa-6_RH.KD.2h.260110	AP2VIIa-6	0.935096	0.9	1542	720	singlet	0.269481	singlet	0.360214	yes	C	0.72271	0.0141765	0.0101484	0.0890447	0.0414601	yes	in_shared_space	3.00701	6.9009	4.18372	3.1176
CAATACGCACGTAGTT-1	AP2VIIa-6_RH.KD.2h.260110	AP2VIIa-6	0.905717	0.9	1755	754	singlet	0.278798	doublet	0.760073	no							no	doublet_removed
CAATACGCACGTCTCT-1	AP2VIIa-6_RH.KD.2h.260110	AP2VIIa-6	0.948705	0.9	1416	739	singlet	0.204161	singlet	0.0896967	yes	G1b	0.809109	0.277886	0.00275747	3.58592	0.0369613	yes	in_shared_space	5.65193	4.08673	2.99817	2.87097
CAATACGCACTCAAGT-1	AP2VIIa-6_RH.KD.2h.260110	AP2VIIa-6	0.941861	0.9	1412	662	singlet	0.278798	singlet	0.0545231	yes	S	1	0.449239	0.00446633	4.54153	0.020959	yes	in_shared_space	3.24847	3.63342	2.08263	7.09595
CAATACGCACTGTGTA-1	AP2VIIa-6_RH.KD.2h.260110	AP2VIIa-6	0.940708	0.9	459	297	singlet	0.105863	singlet	0.000624028	yes	S	0.577613	0.266057	0.00609541	3.37585	0.0889066	yes	singlet_not_in_scVI_embedding
CAATACGCAGCGATTT-1	AP2VIIa-6_RH.KD.2h.260110	AP2VIIa-6	0.951645	0.95	1174	606	singlet	0.222841	singlet	0.00267158	yes	G1b	0.897949	0.260315	0.00362157	3.31345	0.0617562	yes	in_shared_space	0.750809	5.02295	7.1043	6.99684
CAATACGCATCAGTGT-1	AP2VIIa-6_RH.KD.2h.260110	AP2VIIa-6	0.933997	0.9	656	378	singlet	0.120781	singlet	0.000467762	yes	G1a	0.961014	0.120613	0.00618391	1.19001	0.0875959	yes	in_shared_space	6.39977	5.44084	0.369279	4.24841
CAATACGGTACAAGCG-1	AP2VIIa-6_RH.KD.2h.260110	AP2VIIa-6	0.957883	0.95	1062	532	singlet	0.28866	singlet	0.00726943	yes	G1a	0.854729	0.0562761	0.00608913	0.323141	0.0547009	yes	in_shared_space	3.12687	4.59459	3.47322	4.85195
CAATACGGTACGGTTT-1	AP2VIIa-6_RH.KD.2h.260110	AP2VIIa-6	0.901071	0.9	2035	799	singlet	0.412587	doublet	0.994051	no							no	doublet_removed
CAATACGGTACTCGAT-1	AP2VIIa-6_RH.KD.2h.260110	AP2VIIa-6	0.909921	0.9	1458	747	singlet	0.260663	singlet	0.0288704	yes	M	0.997501	0.70626	0.0256465	5.38178	0.0716311	yes	in_shared_space	1.49324	4.94606	6.57129	7.15516
CAATACGGTATGGGAC-1	AP2VIIa-6_RH.KD.2h.260110	AP2VIIa-6	0.98123	0.95	1276	612	singlet	0.269481	singlet	0.296981	yes	S	0.548934	0.539869	0.00774435	4.91045	0.0229728	yes	in_shared_space	1.14115	4.09394	5.69344	8.04085
CAATACGGTCCAGCGT-1	AP2VIIa-6_RH.KD.2h.260110	AP2VIIa-6	0.961644	0.95	1213	545	singlet	0.11811	singlet	0.0381873	yes	S	0.863065	0.323622	0.0120521	3.93514	0.0810826	yes	in_shared_space	5.23611	2.98092	0.251777	5.22192
CAATACGGTCCGTTTC-1	AP2VIIa-6_RH.KD.2h.260110	AP2VIIa-6	0.986565	0.95	1813	901	singlet	0.269481	doublet	0.998125	no							no	doublet_removed
CAATACGGTCGCACAC-1	AP2VIIa-6_RH.KD.2h.260110	AP2VIIa-6	0.926685	0.9	1351	653	singlet	0.310219	singlet	0.156246	yes	M	0.627448	0.765129	0.01769	5.53839	0.0405526	yes	in_shared_space	0.802906	6.0688	7.6555	5.13055
CAATACGGTGATTCAC-1	AP2VIIa-6_RH.KD.2h.260110	AP2VIIa-6	0.943107	0.9	1542	685	singlet	0.177986	singlet	0.437682	yes	G1b	0.926796	0.256896	0.00607	3.24433	0.10068	yes	in_shared_space	4.71294	6.06771	3.29432	1.81727
CAATACGTCACACCCT-1	AP2VIIa-6_RH.KD.2h.260110	AP2VIIa-6	0.918448	0.9	929	544	singlet	0.236842	singlet	0.00197195	yes	S	0.516389	0.282056	0.00343304	3.62699	0.038208	yes	in_shared_space	1.02435	6.33804	7.96389	4.76031
CAATACGTCAGCTTCC-1	AP2VIIa-6_RH.KD.2h.260110	AP2VIIa-6	0.948679	0.9	883	520	singlet	0.252308	singlet	0.000144138	yes	S	0.860503	0.351673	0.0073825	4.11074	0.0340409	yes	in_shared_space	2.88029	6.64201	4.12732	3.65913
CAATACGTCGCAAGAG-1	AP2VIIa-6_RH.KD.2h.260110	AP2VIIa-6	0.956329	0.95	957	535	singlet	0.0807453	singlet	7.6099e-05	yes	G1b	0.96626	0.239195	0.00641754	2.93097	0.119653	yes	in_shared_space	7.67724	4.67406	2.19578	3.01869
CAATACGTCTATCACT-1	AP2VIIa-6_RH.KD.2h.260110	AP2VIIa-6	0.950683	0.95	726	405	singlet	0.15272	singlet	0.0485419	yes	G1b	0.918196	0.249939	0.00686122	3.12761	0.115683	yes	singlet_not_in_scVI_embedding
CAATACGTCTCGAGTA-1	AP2VIIa-6_RH.KD.2h.260110	AP2VIIa-6	0.959131	0.95	665	362	singlet	0.135447	singlet	0.008786	yes	G1b	0.965702	0.113354	0.0317886	1.26119	0.301435	no	in_shared_space	8.29896	7.97237	0.500895	2.40008
CAATCGAAGACTGGGT-1	AP2VIIa-6_RH.KD.2h.260110	AP2VIIa-6	0.957632	0.95	1344	627	singlet	0.260663	singlet	0.188208	yes	G1b	0.737331	0.241757	0.00540624	2.9765	0.0996188	yes	in_shared_space	0.209995	5.11277	7.79263	7.27912
CAATCGAAGAGTGACC-1	AP2VIIa-6_RH.KD.2h.260110	AP2VIIa-6	0.94466	0.9	594	345	singlet	0.198473	singlet	0.00337377	yes	G1b	0.966738	0.219859	0.0295827	2.45311	0.223349	yes	singlet_not_in_scVI_embedding
CAATCGAAGATAGCTA-1	AP2VIIa-6_RH.KD.2h.260110	AP2VIIa-6	0.931828	0.9	1124	635	singlet	0.252308	singlet	0.0237713	yes	M	1	0.719624	0.00579757	5.42107	0.0169168	yes	in_shared_space	1.12455	4.78843	5.78309	6.87367
CAATCGAAGCACCAGA-1	AP2VIIa-6_RH.KD.2h.260110	AP2VIIa-6	0.953702	0.95	1297	660	singlet	0.310219	singlet	0.00983414	yes	G1b	0.948674	0.267527	0.00233724	3.43938	0.0358899	yes	in_shared_space	2.4565	6.77241	4.79447	1.85119
CAATCGAAGCCTGTCG-1	AP2VIIa-6_RH.KD.2h.260110	AP2VIIa-6	0.922887	0.9	460	279	singlet	0.193026	singlet	0.00107483	yes	G1a	0.944346	0.0809921	0.00776182	0.599499	0.114323	yes	in_shared_space	2.61221	4.57108	3.81787	6.15862
CAATCGAAGGAGCTGT-1	AP2VIIa-6_RH.KD.2h.260110	AP2VIIa-6	0.980727	0.95	1094	509	singlet	0.33463	singlet	0.0108425	yes	G1a	0.932556	0.102004	0.00459186	0.912267	0.069863	yes	in_shared_space	2.8296	4.20938	2.32778	8.87493
CAATCGAAGTAAGAGG-1	AP2VIIa-6_RH.KD.2h.260110	AP2VIIa-6	0.922765	0.9	853	423	singlet	0.210106	singlet	0.0107133	yes	G1b	0.945246	0.231822	0.00629808	2.7881	0.104116	yes	in_shared_space	7.39529	3.55859	-0.568154	5.95465
CAATCGACAAGCTGTT-1	AP2VIIa-6_RH.KD.2h.260110	AP2VIIa-6	0.974745	0.95	400	257	singlet	0.0622755	singlet	0.0021932	yes	G1a	0.744764	0.021811	0.0177439	0.0912781	0.127683	yes	in_shared_space	5.58812	6.44285	1.34129	6.31456
CAATCGACACTTCAGA-1	AP2VIIa-6_RH.KD.2h.260110	AP2VIIa-6	0.970972	0.95	1560	773	singlet	0.260663	singlet	0.195912	yes	S	0.79111	0.296319	0.00625793	3.76357	0.0509149	yes	in_shared_space	6.44935	3.69387	2.54284	3.48505
CAATCGAGTCAAGGCA-1	AP2VIIa-6_RH.KD.2h.260110	AP2VIIa-6	0.92467	0.9	1280	589	singlet	0.453165	doublet	0.99041	no							no	doublet_removed
CAATCGAGTCAATCTG-1	AP2VIIa-6_RH.KD.2h.260110	AP2VIIa-6	0.956636	0.95	1242	591	singlet	0.164641	doublet	0.538671	no							no	doublet_removed
CAATCGATCAACTCTT-1	AP2VIIa-6_RH.KD.2h.260110	AP2VIIa-6	0.961696	0.95	1024	507	singlet	0.198473	singlet	0.0016336	yes	C	1	0.913719	0.00776375	5.81928	0.0174033	yes	in_shared_space	1.12233	7.20005	7.91012	4.33036
CAATCGATCACCGACG-1	AP2VIIa-6_RH.KD.2h.260110	AP2VIIa-6	0.974397	0.95	1429	642	singlet	0.278798	singlet	0.26589	yes	G1b	0.885478	0.247925	0.00263616	3.09825	0.0492015	yes	in_shared_space	0.851777	6.39368	8.00376	4.617
CAATCGATCAGGAAAT-1	AP2VIIa-6_RH.KD.2h.260110	AP2VIIa-6	0.947021	0.9	721	401	singlet	0.278798	singlet	0.000130437	yes	G1a	1	0.0733268	0.00438791	0.500568	0.0563151	yes	in_shared_space	2.52542	2.54493	1.63021	8.38805
CAATCGATCATGCGGC-1	AP2VIIa-6_RH.KD.2h.260110	AP2VIIa-6	0.97151	0.95	419	271	singlet	0.0840989	singlet	0.00191762	yes	C	0.763474	0.956314	0.0154574	5.91758	0.0364587	yes	in_shared_space	1.10299	3.12483	4.62278	9.17874
CAATCGATCCACGAAT-1	AP2VIIa-6_RH.KD.2h.260110	AP2VIIa-6	0.910081	0.9	918	398	singlet	0.149024	singlet	0.180433	yes	G1a	0.686551	0.148618	0.00369436	1.56344	0.0468728	yes	in_shared_space	7.75748	6.86341	-1.06239	4.38936
CAATCGATCGCCGAAC-1	AP2VIIa-6_RH.KD.2h.260110	AP2VIIa-6	0.924426	0.9	703	383	singlet	0.0876177	singlet	0.00586375	yes	C	1	0.918313	0.0148602	5.83171	0.032193	yes	in_shared_space	1.96716	5.23799	5.08486	3.74801
CAATCGATCGGCTTGG-1	AP2VIIa-6_RH.KD.2h.260110	AP2VIIa-6	0.947527	0.9	1875	822	singlet	0.299115	doublet	0.998032	no							no	doublet_removed
CAATCGATCTCGCCTA-1	AP2VIIa-6_RH.KD.2h.260110	AP2VIIa-6	0.925755	0.9	963	537	singlet	0.142006	singlet	0.00550202	yes	G1b	0.563926	0.154477	0.0171782	1.62908	0.229333	yes	in_shared_space	5.56566	5.92724	2.22152	3.14201
CAATCGATCTGTCGTC-1	AP2VIIa-6_RH.KD.2h.260110	AP2VIIa-6	0.929592	0.9	874	438	singlet	0.126374	singlet	0.00107162	yes	G1b	0.712853	0.160204	0.00575609	1.71064	0.0739377	yes	singlet_not_in_scVI_embedding
CAATGACAGGACCCAA-1	AP2VIIa-6_RH.KD.2h.260110	AP2VIIa-6	0.908312	0.9	1539	759	singlet	0.260663	singlet	0.129589	yes	S	0.998369	0.394404	0.0225086	4.29547	0.0954346	yes	in_shared_space	1.74916	4.76876	7.46404	5.9488
CAATGACCAATAAGGT-1	AP2VIIa-6_RH.KD.2h.260110	AP2VIIa-6	0.945651	0.9	1278	585	singlet	0.322034	singlet	0.151824	yes	C	1	0.953484	0.00708392	5.90995	0.0162587	yes	in_shared_space	2.48126	7.38243	5.28465	2.52181
CAATGACCAATCCTTT-1	AP2VIIa-6_RH.KD.2h.260110	AP2VIIa-6	0.909464	0.9	1841	836	singlet	0.244378	doublet	0.988411	no							no	doublet_removed
CAATGACCATAACTCG-1	AP2VIIa-6_RH.KD.2h.260110	AP2VIIa-6	0.939001	0.9	993	477	singlet	0.0462338	singlet	0.023032	yes	M	0.833264	0.771094	0.0129626	5.55436	0.0272652	yes	in_shared_space	1.02703	3.86646	4.65283	8.99408
CAATGACCATAAGCAA-1	AP2VIIa-6_RH.KD.2h.260110	AP2VIIa-6	0.921326	0.9	1425	699	singlet	0.476191	doublet	0.983216	no							no	doublet_removed
CAATGACCATGACCCG-1	AP2VIIa-6_RH.KD.2h.260110	AP2VIIa-6	0.93961	0.9	1214	597	singlet	0.222841	singlet	0.0189499	yes	S	0.975412	0.498598	0.0254199	4.74669	0.0727242	yes	in_shared_space	3.21088	4.09258	3.27054	5.20619
CAATGACCATTGAAAG-1	AP2VIIa-6_RH.KD.2h.260110	AP2VIIa-6	0.979236	0.95	1335	611	singlet	0.322034	singlet	0.0693074	yes	G1a	0.636353	0.104196	0.00629092	0.948829	0.0914866	yes	in_shared_space	4.16481	8.6632	4.88964	2.37071
CAATGACGTAGGAAAG-1	AP2VIIa-6_RH.KD.2h.260110	AP2VIIa-6	0.907574	0.9	419	314	singlet	0.108175	singlet	0.000832587	yes	G1a	0.946734	0.0670503	0.00619156	0.42376	0.0700576	yes	in_shared_space	2.28676	4.72807	5.43708	7.15582
CAATGACGTCCTCAGG-1	AP2VIIa-6_RH.KD.2h.260110	AP2VIIa-6	0.926647	0.9	2190	853	singlet	0.0500808	singlet	0.163957	yes	G1b	0.980745	0.246986	0.00692669	3.07978	0.130928	yes	in_shared_space	10.2578	4.07592	1.0038	2.24185
CAATGACGTGAGTAGC-1	AP2VIIa-6_RH.KD.2h.260110	AP2VIIa-6	0.944725	0.9	670	389	singlet	0.269481	singlet	0.00527543	yes	G1b	0.854669	0.217745	0.00763	2.56011	0.130036	yes	in_shared_space	0.838912	6.54674	7.79483	4.01075
CAATGACGTTGGGAAC-1	AP2VIIa-6_RH.KD.2h.260110	AP2VIIa-6	0.917471	0.9	665	441	singlet	0.126374	singlet	1.11942e-05	yes	S	1	0.395195	0.00687662	4.29861	0.0291599	yes	in_shared_space	4.80128	1.96255	2.04387	5.53487
CAATGACGTTTGATCG-1	AP2VIIa-6_RH.KD.2h.260110	AP2VIIa-6	0.951243	0.95	1285	675	singlet	0.198473	singlet	0.00826171	yes	G1b	1	0.26206	0.00518132	3.35368	0.0881587	yes	in_shared_space	4.87761	3.63133	2.6445	5.08402
CAATGACTCATAAGGA-1	AP2VIIa-6_RH.KD.2h.260110	AP2VIIa-6	0.904998	0.9	821	423	singlet	0.198473	singlet	0.00260927	yes	G1a	0.691866	0.163617	0.00910581	1.76964	0.131698	yes	in_shared_space	1.18081	7.24463	7.48167	2.85222
CAATGACTCATCCCGT-1	AP2VIIa-6_RH.KD.2h.260110	AP2VIIa-6	0.946761	0.9	962	515	singlet	0.299115	singlet	0.000330677	yes	G1b	0.548875	0.289279	0.00959851	3.66469	0.0948397	yes	in_shared_space	3.13817	5.33975	3.46205	3.63355
CAATGACTCCGCTTAC-1	AP2VIIa-6_RH.KD.2h.260110	AP2VIIa-6	0.902293	0.9	1683	860	singlet	0.204161	singlet	0.396853	yes	G1b	1	0.228451	0.00916069	2.72605	0.160639	yes	singlet_not_in_scVI_embedding
CAATGACTCTTCGATT-1	AP2VIIa-6_RH.KD.2h.260110	AP2VIIa-6	0.935859	0.9	545	332	singlet	0.0840989	singlet	9.17479e-05	yes	G1a	0.843863	0.102333	0.00548366	0.914842	0.0842318	yes	in_shared_space	7.43842	7.13621	0.199795	2.61294
CAATTTCAGACACACG-1	AP2VIIa-6_RH.KD.2h.260110	AP2VIIa-6	0.941837	0.9	1469	710	singlet	0.28866	singlet	0.0869441	yes	S	0.820087	0.32974	0.0151567	3.98562	0.0843998	yes	in_shared_space	1.91263	5.76819	5.99008	5.1345
CAATTTCAGCAAGTCG-1	AP2VIIa-6_RH.KD.2h.260110	AP2VIIa-6	0.919739	0.9	448	299	singlet	0.11811	singlet	0.00718367	yes	G1a	0.580168	0.947009	0.0108982	5.8944	0.0246092	yes	in_shared_space	0.681047	7.36026	7.21176	4.42187
CAATTTCAGGCCCAAA-1	AP2VIIa-6_RH.KD.2h.260110	AP2VIIa-6	0.920039	0.9	561	312	singlet	0.173364	singlet	0.00203459	yes	G1b	1	0.198198	0.00409658	2.2257	0.0618234	yes	in_shared_space	2.24416	2.4022	6.95867	6.34475
CAATTTCAGGGAGTTC-1	AP2VIIa-6_RH.KD.2h.260110	AP2VIIa-6	0.920358	0.9	384	263	singlet	0.129302	singlet	0.00213181	yes	G1a	0.999671	0.0387917	0.011042	0.189192	0.0556338	yes	in_shared_space	4.0962	4.6962	2.05651	4.48458
CAATTTCAGTCACTAC-1	AP2VIIa-6_RH.KD.2h.260110	AP2VIIa-6	0.929347	0.9	794	413	singlet	0.0992963	singlet	0.0109749	yes	C	1	0.869905	0.00872768	5.7295	0.0159028	yes	in_shared_space	3.67379	10.0809	5.95152	3.72888
CAATTTCCAATCGCAT-1	AP2VIIa-6_RH.KD.2h.260110	AP2VIIa-6	0.919155	0.9	868	474	singlet	0.168919	singlet	0.000901228	yes	C	1	0.877321	0.0163399	5.74112	0.0335199	yes	in_shared_space	0.833374	4.6434	5.87772	6.04858
CAATTTCCACAAATCC-1	AP2VIIa-6_RH.KD.2h.260110	AP2VIIa-6	0.902127	0.9	685	423	singlet	0.142006	singlet	0.00107638	yes	C	0.84546	0.797291	0.00928031	5.60858	0.0162604	yes	in_shared_space	0.550773	6.16488	8.70764	5.22205
CAATTTCCAGCTGCCA-1	AP2VIIa-6_RH.KD.2h.260110	AP2VIIa-6	0.983847	0.95	1697	810	singlet	0.210106	singlet	0.031233	yes	S	0.85573	0.490469	0.0114123	4.71514	0.0482315	yes	in_shared_space	1.24668	5.38206	6.06951	5.31324
CAATTTCCATGGCCAC-1	AP2VIIa-6_RH.KD.2h.260110	AP2VIIa-6	0.913907	0.9	959	501	singlet	0.278798	singlet	0.00204722	yes	M	0.767008	0.764805	0.00494091	5.54244	0.011854	yes	in_shared_space	0.66687	6.02245	8.55113	5.30311
CAATTTCCATGGTGGA-1	AP2VIIa-6_RH.KD.2h.260110	AP2VIIa-6	0.909304	0.9	662	371	singlet	0.145454	singlet	0.00200258	yes	C	1	0.884592	0.00447377	5.75436	0.0092333	yes	in_shared_space	1.49965	7.33297	6.76609	3.59781
CAATTTCGTAGATCCT-1	AP2VIIa-6_RH.KD.2h.260110	AP2VIIa-6	0.954479	0.95	689	392	singlet	0.269481	singlet	0.0069915	yes	G1a	0.887507	0.0299368	0.00814309	0.174878	0.0444158	yes	in_shared_space	2.56648	5.23129	5.22855	5.19808
CAATTTCGTCACTCAA-1	AP2VIIa-6_RH.KD.2h.260110	AP2VIIa-6	0.939427	0.9	986	512	singlet	0.187805	singlet	0.0219612	yes	M	0.81887	0.762255	0.00900127	5.52865	0.0198172	yes	in_shared_space	0.566543	4.39558	5.80941	6.75619
CAATTTCGTCCCGGTA-1	AP2VIIa-6_RH.KD.2h.260110	AP2VIIa-6	0.919372	0.9	960	549	singlet	0.177986	singlet	0.000797374	yes	G1b	0.880853	0.259279	0.00294471	3.30281	0.0501727	yes	in_shared_space	1.69198	7.05675	6.93553	3.21764
CAATTTCGTCCTCAGG-1	AP2VIIa-6_RH.KD.2h.260110	AP2VIIa-6	0.95402	0.95	990	473	singlet	0.394619	singlet	0.0383706	yes	G1b	1	0.211586	0.00459696	2.44814	0.0728109	yes	singlet_not_in_scVI_embedding
CAATTTCGTTGGCCGT-1	AP2VIIa-6_RH.KD.2h.260110	AP2VIIa-6	0.900639	0.9	574	356	singlet	0.168919	singlet	0.00356438	yes	G1b	0.771029	0.266349	0.00575703	3.3789	0.0906023	yes	in_shared_space	6.05112	4.95655	1.80141	2.99612
CAATTTCGTTTGAAAG-1	AP2VIIa-6_RH.KD.2h.260110	AP2VIIa-6	0.915438	0.9	1168	551	singlet	0.216327	singlet	0.194248	yes	C	0.915479	0.962452	0.00894983	5.94206	0.0294404	yes	in_shared_space	2.54827	5.34239	3.47589	3.13892
CAATTTCTCATACGGT-1	AP2VIIa-6_RH.KD.2h.260110	AP2VIIa-6	0.98374	0.95	1190	594	singlet	0.299115	singlet	0.0375721	yes	C	0.822388	0.976633	0.00662542	5.96206	0.0154348	yes	in_shared_space	1.93654	6.29888	5.19057	4.29439
CAATTTCTCATCGGGC-1	AP2VIIa-6_RH.KD.2h.260110	AP2VIIa-6	0.974508	0.95	1546	723	singlet	0.37797	doublet	0.917482	no							no	doublet_removed
CAATTTCTCCCTCGTA-1	AP2VIIa-6_RH.KD.2h.260110	AP2VIIa-6	0.964034	0.95	708	450	singlet	0.164641	singlet	0.000239379	yes	S	1	0.458824	0.00747364	4.58649	0.0348921	yes	in_shared_space	2.78359	3.62774	3.9658	7.51463
CAATTTCTCCTCACGT-1	AP2VIIa-6_RH.KD.2h.260110	AP2VIIa-6	0.900876	0.9	782	402	singlet	0.173364	singlet	0.00592025	yes	G1b	1	0.229228	0.00298064	2.74066	0.0551325	yes	in_shared_space	3.93526	1.93967	0.213748	6.24422
CAATTTCTCTTCCACG-1	AP2VIIa-6_RH.KD.2h.260110	AP2VIIa-6	0.963435	0.95	1213	582	singlet	0.145454	singlet	0.33803	yes	M	0.927981	0.571662	0.00639757	5.00085	0.0181481	yes	in_shared_space	2.41565	3.82534	4.43023	7.57245
CACAACAAGAGTCGAC-1	AP2VIIa-6_RH.KD.2h.260110	AP2VIIa-6	0.942443	0.9	1132	539	singlet	0.310219	singlet	0.211709	yes	G1b	0.847873	0.167062	0.00667354	1.80282	0.088959	yes	in_shared_space	3.37035	2.47652	0.751267	7.28561
CACAACAAGCTCGAAG-1	AP2VIIa-6_RH.KD.2h.260110	AP2VIIa-6	0.966717	0.95	1319	638	singlet	0.216327	singlet	0.156064	yes	M	0.964334	0.579643	0.0031807	5.02373	0.00868204	yes	in_shared_space	2.64498	3.97256	4.49015	7.27219
CACAACAAGCTGTTCA-1	AP2VIIa-6_RH.KD.2h.260110	AP2VIIa-6	0.928516	0.9	1714	764	singlet	0.412587	doublet	0.97748	no							no	doublet_removed
CACAACAAGGTCCCGT-1	AP2VIIa-6_RH.KD.2h.260110	AP2VIIa-6	0.974526	0.95	850	488	singlet	0.15655	singlet	0.00299646	yes	G1b	0.521886	0.286177	0.00578651	3.64353	0.0574916	yes	in_shared_space	0.779594	6.82556	7.95769	3.80492
CACAACAAGTAAGAGG-1	AP2VIIa-6_RH.KD.2h.260110	AP2VIIa-6	0.915885	0.9	542	316	singlet	0.142006	singlet	0.00144963	yes	G1a	0.562287	0.9762	0.0475671	0.375192	0.225351	yes	in_shared_space	0.376353	5.93133	7.65801	5.15224
CACAACAAGTGCCCGT-1	AP2VIIa-6_RH.KD.2h.260110	AP2VIIa-6	0.901194	0.9	844	413	singlet	0.132325	singlet	0.0146075	yes	G1a	0.68159	0.161495	0.00324163	1.72622	0.0412709	yes	in_shared_space	8.5352	6.96837	-0.926969	3.66435
CACAACACAAAGAACT-1	AP2VIIa-6_RH.KD.2h.260110	AP2VIIa-6	0.964501	0.95	597	354	singlet	0.026616	singlet	0.000255291	yes	C	1	0.885423	0.0038718	5.75469	0.00806616	yes	in_shared_space	0.81541	7.6876	5.52091	3.44732
CACAACACACATGAAA-1	AP2VIIa-6_RH.KD.2h.260110	AP2VIIa-6	0.972547	0.95	1085	580	singlet	0.138672	singlet	0.00132804	yes	G1b	0.61926	0.272466	0.0101904	3.44214	0.137715	yes	in_shared_space	5.41754	4.06608	1.34632	4.48191
CACAACACAGTTAAAG-1	AP2VIIa-6_RH.KD.2h.260110	AP2VIIa-6	0.910752	0.9	1428	740	singlet	0.52907	doublet	0.953876	no							no	doublet_removed
CACAACAGTATACGGG-1	AP2VIIa-6_RH.KD.2h.260110	AP2VIIa-6	0.946779	0.9	1655	791	singlet	0.135447	doublet	0.989452	no							no	doublet_removed
CACAACAGTGTGTACT-1	AP2VIIa-6_RH.KD.2h.260110	AP2VIIa-6	0.962405	0.95	1030	551	singlet	0.3625	singlet	0.0191605	yes	G1a	0.88437	0.0614447	0.00379522	0.364908	0.0351598	yes	in_shared_space	3.45587	4.05127	2.93876	5.54155
CACAACATCAGACCCG-1	AP2VIIa-6_RH.KD.2h.260110	AP2VIIa-6	0.95361	0.95	1183	635	singlet	0.252308	singlet	0.049917	yes	G1b	1	0.208588	0.00484571	2.39776	0.0811425	yes	in_shared_space	1.42569	4.95936	6.58457	6.84847
CACAACATCCCGAATA-1	AP2VIIa-6_RH.KD.2h.260110	AP2VIIa-6	0.927351	0.9	1043	574	singlet	0.168919	singlet	0.000275667	yes	S	0.892912	0.352776	0.00489525	4.11877	0.0210686	yes	in_shared_space	4.6124	3.78963	2.79083	4.66134
CACAACATCCTCACGT-1	AP2VIIa-6_RH.KD.2h.260110	AP2VIIa-6	0.944766	0.9	1959	950	singlet	0.193026	singlet	0.132224	yes	G1b	0.953722	0.21523	0.00812914	2.53403	0.128507	yes	in_shared_space	1.9123	4.56424	5.85022	6.78652
CACAACATCGCTTTAT-1	AP2VIIa-6_RH.KD.2h.260110	AP2VIIa-6	0.968262	0.95	713	398	singlet	0.193026	singlet	0.00310808	yes	S	1	0.412432	0.00822895	4.37503	0.0361748	yes	singlet_not_in_scVI_embedding
CACAACATCGTCGGGT-1	AP2VIIa-6_RH.KD.2h.260110	AP2VIIa-6	0.920931	0.9	723	369	singlet	0.145454	singlet	0.0166561	yes	C	0.839431	0.973391	0.0368418	5.97067	0.127791	yes	in_shared_space	2.27293	7.46771	5.87575	1.37984
CACAACATCGTCTACC-1	AP2VIIa-6_RH.KD.2h.260110	AP2VIIa-6	0.923873	0.9	967	527	singlet	0.11811	singlet	0.000672738	yes	G1b	0.838212	0.269396	0.00648558	3.4442	0.0994391	yes	in_shared_space	6.46894	4.84416	2.2164	3.75827
CACACAAAGAATTTGG-1	AP2VIIa-6_RH.KD.2h.260110	AP2VIIa-6	0.923208	0.9	682	383	singlet	0.198473	singlet	0.00098483	yes	G1b	0.805941	0.188054	0.0057481	2.0855	0.081715	yes	in_shared_space	7.97292	6.73043	0.419588	3.32513
CACACAAAGCATCAAA-1	AP2VIIa-6_RH.KD.2h.260110	AP2VIIa-6	0.987969	0.95	635	331	singlet	0.193026	singlet	0.000341841	yes	G1b	0.818719	0.181942	0.00940092	2.00816	0.127846	yes	in_shared_space	8.65909	8.70101	5.33637	1.14196
CACACAAAGGAGTCTG-1	AP2VIIa-6_RH.KD.2h.260110	AP2VIIa-6	0.900547	0.9	669	404	singlet	0.164641	singlet	0.000213133	yes	G1b	1	0.187607	0.00409697	2.07184	0.0574912	yes	in_shared_space	2.50837	2.43272	3.62641	8.17521
CACACAAAGGCCGCTT-1	AP2VIIa-6_RH.KD.2h.260110	AP2VIIa-6	0.917057	0.9	1974	808	singlet	0.193026	doublet	0.587242	no							no	doublet_removed
CACACAAAGGGTATAT-1	AP2VIIa-6_RH.KD.2h.260110	AP2VIIa-6	0.969961	0.95	1454	601	singlet	0.149024	singlet	0.106638	yes	G1b	0.662094	0.173743	0.00410968	1.88457	0.0530991	yes	in_shared_space	8.44431	7.32264	0.930319	1.55744
CACACAAAGGTCATCT-1	AP2VIIa-6_RH.KD.2h.260110	AP2VIIa-6	0.941012	0.9	1467	698	singlet	0.299115	singlet	0.416398	yes	G1b	0.900793	0.264043	0.00314791	3.374	0.0487867	yes	in_shared_space	3.99109	3.46214	2.24876	5.20906
CACACAACAATTGAGA-1	AP2VIIa-6_RH.KD.2h.260110	AP2VIIa-6	0.921045	0.9	590	319	singlet	0.0824022	singlet	0.00117102	yes	G1a	0.919558	0.0336207	0.00806184	0.152792	0.0508958	yes	singlet_not_in_scVI_embedding
CACACAAGTACCCGAC-1	AP2VIIa-6_RH.KD.2h.260110	AP2VIIa-6	0.909076	0.9	619	363	singlet	0.0377088	singlet	0.000370171	yes	C	0.991507	0.939132	0.0126101	5.87649	0.0287955	yes	in_shared_space	4.17332	10.3248	4.90092	3.26445
CACACAAGTATCTCGA-1	AP2VIIa-6_RH.KD.2h.260110	AP2VIIa-6	0.983965	0.95	1666	776	singlet	0.160521	singlet	0.385725	yes	G1b	0.964212	0.252327	0.00650044	3.17343	0.119659	yes	in_shared_space	8.48825	4.50776	2.67483	2.94544
CACACAAGTCGTCATA-1	AP2VIIa-6_RH.KD.2h.260110	AP2VIIa-6	0.912122	0.9	580	321	singlet	0.173364	singlet	0.00620416	yes	G1b	0.527774	0.151325	0.0120775	1.58779	0.16817	yes	singlet_not_in_scVI_embedding
CACACAAGTGTCGCTG-1	AP2VIIa-6_RH.KD.2h.260110	AP2VIIa-6	0.955471	0.95	1493	727	singlet	0.187805	singlet	0.0405831	yes	M	0.914868	0.744648	0.00426884	5.49014	0.0113676	yes	in_shared_space	1.74621	5.90235	6.20685	4.12082
CACACAAGTTATCTGG-1	AP2VIIa-6_RH.KD.2h.260110	AP2VIIa-6	0.968535	0.95	1201	614	singlet	0.173364	singlet	0.0945221	yes	C	1	0.902698	0.00541369	5.79492	0.0114027	yes	in_shared_space	2.33237	5.71161	5.30136	4.80842
CACACAAGTTGGTAGG-1	AP2VIIa-6_RH.KD.2h.260110	AP2VIIa-6	0.987113	0.95	915	488	singlet	0.187805	singlet	0.00068507	yes	M	1	0.670269	0.00582777	5.27415	0.0164905	yes	in_shared_space	0.505119	4.90999	6.67233	5.23688
CACACAATCACCTGTC-1	AP2VIIa-6_RH.KD.2h.260110	AP2VIIa-6	0.906989	0.9	1176	611	singlet	0.193026	singlet	0.144889	yes	S	1	0.457669	0.00406169	4.58108	0.0189898	yes	in_shared_space	3.11131	2.78159	3.88364	6.65616
CACACAATCCACGGGT-1	AP2VIIa-6_RH.KD.2h.260110	AP2VIIa-6	0.976621	0.95	1706	826	singlet	0.210106	singlet	0.195117	yes	S	1	0.37834	0.00870722	4.22631	0.0373163	yes	in_shared_space	3.16079	6.15938	4.38836	4.55801
CACACAATCCACGTCT-1	AP2VIIa-6_RH.KD.2h.260110	AP2VIIa-6	0.903258	0.9	722	453	singlet	0.145454	singlet	0.000378387	yes	C	1	0.868359	0.00685641	5.72577	0.0124594	yes	in_shared_space	1.36386	6.53884	7.81707	5.03492
CACACAATCCCGATCT-1	AP2VIIa-6_RH.KD.2h.260110	AP2VIIa-6	0.916896	0.9	1152	580	singlet	0.278798	singlet	0.0160226	yes	G1a	0.842775	0.0961692	0.0221771	1.01685	0.102605	yes	in_shared_space	2.85779	2.65152	1.86466	7.77901
CACACAATCCGATCGG-1	AP2VIIa-6_RH.KD.2h.260110	AP2VIIa-6	0.929735	0.9	1157	588	singlet	0.28866	singlet	0.0170912	yes	M	1	0.649769	0.00519917	5.21698	0.0141599	yes	in_shared_space	1.02021	4.668	7.57608	7.01837
CACACAATCGCATGAT-1	AP2VIIa-6_RH.KD.2h.260110	AP2VIIa-6	0.950159	0.95	1062	527	singlet	0.269481	singlet	0.00637995	yes	G1b	1	0.232378	0.00881821	2.80581	0.156291	yes	in_shared_space	3.962	2.83415	2.78791	8.6046
CACACAATCGCGATCG-1	AP2VIIa-6_RH.KD.2h.260110	AP2VIIa-6	0.938325	0.9	454	271	singlet	0.0858369	singlet	0.000214665	yes	G1a	0.885101	0.126244	0.00410306	1.26989	0.0560834	yes	in_shared_space	8.32866	8.06656	0.314287	1.76071
CACACAATCGTAGGAG-1	AP2VIIa-6_RH.KD.2h.260110	AP2VIIa-6	0.937596	0.9	2101	859	singlet	0.631399	doublet	0.999995	no							no	doublet_removed
CACACAATCGTCAGAT-1	AP2VIIa-6_RH.KD.2h.260110	AP2VIIa-6	0.961189	0.95	938	513	singlet	0.310219	singlet	0.0163943	yes	S	1	0.460793	0.00586848	4.59554	0.0273724	yes	singlet_not_in_scVI_embedding
CACAGATAGAAGTCAT-1	AP2VIIa-6_RH.KD.2h.260110	AP2VIIa-6	0.965117	0.95	580	325	singlet	0.0730117	singlet	5.90083e-05	yes	G1b	1	0.215898	0.00463195	2.50397	0.0811387	yes	in_shared_space	8.58127	6.46962	0.0239253	2.01196
CACAGATAGATCGACG-1	AP2VIIa-6_RH.KD.2h.260110	AP2VIIa-6	0.97109	0.95	931	480	singlet	0.299115	singlet	0.000608385	yes	G1b	0.945497	0.256401	0.00704088	3.21868	0.114	yes	in_shared_space	0.538018	6.67042	6.66678	3.59267
CACAGATAGATGCGAC-1	AP2VIIa-6_RH.KD.2h.260110	AP2VIIa-6	0.95548	0.95	710	400	singlet	0.145454	singlet	0.000870317	yes	C	0.584499	0.0306102	0.00579975	0.135752	0.0319125	yes	singlet_not_in_scVI_embedding
CACAGATAGCAGCACA-1	AP2VIIa-6_RH.KD.2h.260110	AP2VIIa-6	0.976373	0.95	1027	535	singlet	0.501385	singlet	0.00446496	yes	S	0.552163	0.292912	0.0070932	3.72749	0.0804268	yes	in_shared_space	4.19592	5.48328	5.82102	3.89965
CACAGATAGCCAGTAG-1	AP2VIIa-6_RH.KD.2h.260110	AP2VIIa-6	0.973012	0.95	1056	528	singlet	0.129302	singlet	0.00159522	yes	G1a	0.857186	0.148642	0.00439593	1.56438	0.0555025	yes	in_shared_space	7.00274	7.18519	0.996866	3.71785
CACAGATCATGTCTAG-1	AP2VIIa-6_RH.KD.2h.260110	AP2VIIa-6	0.959664	0.95	1052	489	singlet	0.0453141	singlet	0.00339288	yes	G1b	0.620627	0.295654	0.00872899	3.73184	0.0811121	yes	in_shared_space	5.70879	1.75738	0.28508	6.49423
CACAGATGTAACATCC-1	AP2VIIa-6_RH.KD.2h.260110	AP2VIIa-6	0.92003	0.9	1025	612	singlet	0.310219	singlet	0.00196116	yes	S	0.679582	0.30848	0.010515	3.82508	0.125311	yes	in_shared_space	1.13624	6.4933	7.98422	4.57574
CACAGATGTATGTCTG-1	AP2VIIa-6_RH.KD.2h.260110	AP2VIIa-6	0.918543	0.9	1128	521	singlet	0.132325	singlet	0.0127218	yes	G1b	0.97836	0.230969	0.00746427	2.77709	0.142235	yes	in_shared_space	7.84277	5.06471	0.715933	3.4139
CACAGATGTCTGCGCA-1	AP2VIIa-6_RH.KD.2h.260110	AP2VIIa-6	0.913873	0.9	382	238	singlet	0.0647922	singlet	0.000210164	yes	G1b	0.980764	0.214145	0.00672687	2.48386	0.107038	yes	in_shared_space	8.20865	4.75055	-0.702204	3.3488
CACAGATGTGCCCACA-1	AP2VIIa-6_RH.KD.2h.260110	AP2VIIa-6	0.952087	0.95	1012	536	singlet	0.198473	singlet	0.00563987	yes	G1a	0.687619	0.125514	0.00570318	1.2537	0.0808554	yes	in_shared_space	5.25215	6.37859	2.15366	3.38591
CACAGATGTTTGACAC-1	AP2VIIa-6_RH.KD.2h.260110	AP2VIIa-6	0.929094	0.9	721	416	singlet	0.0701531	singlet	0.000198457	yes	C	0.959081	0.974208	0.0074543	5.95378	0.0165654	yes	in_shared_space	3.26508	9.58651	5.62891	3.77083
CACAGATGTTTGTTCT-1	AP2VIIa-6_RH.KD.2h.260110	AP2VIIa-6	0.954335	0.95	1098	574	singlet	0.310219	singlet	0.00750395	yes	C	1	0.837593	0.00466342	5.67217	0.00685312	yes	in_shared_space	1.71318	6.13991	6.72876	4.26815
CACAGATTCAACTCTT-1	AP2VIIa-6_RH.KD.2h.260110	AP2VIIa-6	0.92021	0.9	780	473	singlet	0.101426	singlet	7.01887e-05	yes	G1b	0.937818	0.21237	0.00928637	2.46148	0.156723	yes	singlet_not_in_scVI_embedding
CACAGATTCAGCCTCT-1	AP2VIIa-6_RH.KD.2h.260110	AP2VIIa-6	0.952993	0.95	908	581	singlet	0.15655	singlet	0.000768534	yes	C	1	0.918988	0.00713351	5.83104	0.0163574	yes	in_shared_space	3.8598	4.23167	3.45555	5.07207
CACAGATTCAGGAAGC-1	AP2VIIa-6_RH.KD.2h.260110	AP2VIIa-6	0.955623	0.95	1112	537	singlet	0.28866	singlet	0.0603613	yes	M	0.975735	0.710479	0.0281535	5.41131	0.128876	yes	in_shared_space	0.800007	4.32824	5.27847	9.13506
CACAGATTCCTTATGT-1	AP2VIIa-6_RH.KD.2h.260110	AP2VIIa-6	0.996688	0.95	1096	585	singlet	0.260663	singlet	0.0564361	yes	G1a	0.703975	0.034416	0.0153529	0.290197	0.0829506	yes	in_shared_space	3.34407	5.94677	3.69539	4.8905
CACAGATTCGGTCACG-1	AP2VIIa-6_RH.KD.2h.260110	AP2VIIa-6	0.980311	0.95	834	450	singlet	0.182796	singlet	0.039969	yes	M	1	0.68876	0.00403494	5.3271	0.0119081	yes	in_shared_space	1.14681	4.16694	6.98281	7.4456
CACAGGCAGAGAGGTA-1	AP2VIIa-6_RH.KD.2h.260110	AP2VIIa-6	0.907196	0.9	745	408	singlet	0.0564103	singlet	0.0024008	yes	M	1	0.694493	0.00482145	5.34493	0.0148773	yes	in_shared_space	1.04154	2.92431	3.84864	8.41388
CACAGGCAGATGGGCT-1	AP2VIIa-6_RH.KD.2h.260110	AP2VIIa-6	0.906513	0.9	1073	552	singlet	0.3625	singlet	0.0147917	yes	G1a	0.641348	0.0379404	0.00958274	0.258316	0.0554842	yes	in_shared_space	2.8636	6.67926	6.96137	3.61177
CACAGGCAGCGAAACC-1	AP2VIIa-6_RH.KD.2h.260110	AP2VIIa-6	0.92544	0.9	1635	722	singlet	0.236842	doublet	0.819791	no							no	doublet_removed
CACAGGCAGGCCTGCT-1	AP2VIIa-6_RH.KD.2h.260110	AP2VIIa-6	0.904727	0.9	757	409	singlet	0.160521	singlet	0.0126351	yes	G1a	1	0.0687699	0.00316519	0.436922	0.0394271	yes	in_shared_space	1.80574	3.9242	3.44667	6.69746
CACAGGCAGGCGCTTC-1	AP2VIIa-6_RH.KD.2h.260110	AP2VIIa-6	0.964311	0.95	884	496	singlet	0.145454	singlet	0.000592052	yes	S	0.733654	0.2964	0.00692535	3.74761	0.0616537	yes	in_shared_space	4.53949	4.19307	2.27157	7.69068
CACAGGCAGGTGATCG-1	AP2VIIa-6_RH.KD.2h.260110	AP2VIIa-6	0.915995	0.9	1861	813	singlet	0.476191	doublet	0.999937	no							no	doublet_removed
CACAGGCAGTCATAGA-1	AP2VIIa-6_RH.KD.2h.260110	AP2VIIa-6	0.937667	0.9	1364	666	singlet	0.3625	singlet	0.241857	yes	G1b	0.698865	0.289736	0.00356208	3.7159	0.0369685	yes	in_shared_space	2.81001	6.47867	4.31698	2.42015
CACAGGCAGTGCTCAT-1	AP2VIIa-6_RH.KD.2h.260110	AP2VIIa-6	0.974395	0.95	1602	746	singlet	0.453165	doublet	0.999718	no							no	doublet_removed
CACAGGCCACATGGTT-1	AP2VIIa-6_RH.KD.2h.260110	AP2VIIa-6	0.932129	0.9	1075	536	singlet	0.168919	singlet	0.00159	yes	M	1	0.714395	0.00513964	5.40456	0.0147785	yes	in_shared_space	1.44913	7.33126	6.62694	2.33974
CACAGGCGTACGTGTT-1	AP2VIIa-6_RH.KD.2h.260110	AP2VIIa-6	0.959726	0.95	1055	542	singlet	0.432039	singlet	0.0684138	yes	G1b	0.688736	0.272421	0.0149199	3.7573	0.151676	yes	in_shared_space	3.21487	6.21124	3.48997	2.65786
CACAGGCGTCAATCTG-1	AP2VIIa-6_RH.KD.2h.260110	AP2VIIa-6	0.91551	0.9	702	427	singlet	0.164641	singlet	0.000192814	yes	M	0.938138	0.553492	0.00727441	4.95041	0.0207286	yes	in_shared_space	3.06609	3.60928	3.56782	7.3572
CACAGGCGTCCCTGTT-1	AP2VIIa-6_RH.KD.2h.260110	AP2VIIa-6	0.944254	0.9	400	245	singlet	0.0361672	singlet	0.00045867	yes	G1a	1	0.0529594	0.00454928	0.27407	0.0414137	yes	in_shared_space	5.16713	8.48339	1.15936	4.53927
CACAGGCGTGGGCTCT-1	AP2VIIa-6_RH.KD.2h.260110	AP2VIIa-6	0.956426	0.95	935	537	singlet	0.252308	singlet	0.000224221	yes	G1b	0.979005	0.261234	0.00744842	3.33182	0.120601	yes	in_shared_space	2.94109	3.89019	4.83494	6.52863
CACAGGCTCACATTGG-1	AP2VIIa-6_RH.KD.2h.260110	AP2VIIa-6	0.97231	0.95	1317	679	singlet	0.222841	singlet	0.094726	yes	G1a	0.839485	0.122936	0.00507394	1.21115	0.0705431	yes	in_shared_space	1.71569	3.43074	4.50043	7.97199
CACAGGCTCACGATCA-1	AP2VIIa-6_RH.KD.2h.260110	AP2VIIa-6	0.989819	0.95	1537	707	singlet	0.173364	singlet	0.0955055	yes	S	1	0.445226	0.0114504	4.52296	0.0529847	yes	in_shared_space	3.09768	2.5838	1.85956	6.31684
CACAGGCTCACTGTTT-1	AP2VIIa-6_RH.KD.2h.260110	AP2VIIa-6	0.965326	0.95	919	524	singlet	0.0453141	singlet	0.00653413	yes	M	1	0.633769	0.00392134	5.17329	0.0107922	yes	in_shared_space	1.08634	4.02098	6.16671	7.12069
CACAGGCTCAGGAGAC-1	AP2VIIa-6_RH.KD.2h.260110	AP2VIIa-6	0.959831	0.95	894	491	singlet	0.193026	singlet	0.000927239	yes	S	0.909726	0.48981	0.00733902	4.72616	0.0318669	yes	in_shared_space	2.24142	2.49371	6.20631	4.92691
CACAGGCTCCTAGCCT-1	AP2VIIa-6_RH.KD.2h.260110	AP2VIIa-6	0.930847	0.9	1548	685	singlet	0.453165	doublet	0.989904	no							no	doublet_removed
CACAGGCTCGGTATGT-1	AP2VIIa-6_RH.KD.2h.260110	AP2VIIa-6	0.972153	0.95	1091	538	singlet	0.348089	singlet	0.102169	yes	G1b	0.800005	0.165465	0.00359901	1.77716	0.0456834	yes	in_shared_space	1.89694	5.69801	6.94685	5.67663
CACAGGCTCTACTTCA-1	AP2VIIa-6_RH.KD.2h.260110	AP2VIIa-6	0.92488	0.9	1740	763	singlet	0.394619	doublet	0.57378	no							no	doublet_removed
CACAGGCTCTTACACT-1	AP2VIIa-6_RH.KD.2h.260110	AP2VIIa-6	0.927614	0.9	705	397	singlet	0.0840989	singlet	0.00495187	yes	G1a	0.901808	0.108484	0.00462993	1.00974	0.06857	yes	in_shared_space	6.09664	9.53833	2.95862	2.37525
CACATGAAGTATGCAA-1	AP2VIIa-6_RH.KD.2h.260110	AP2VIIa-6	0.947755	0.9	1281	653	singlet	0.412587	singlet	0.0853023	yes	S	0.966669	0.393831	0.00695671	4.29324	0.0297678	yes	in_shared_space	1.59433	4.81424	5.87959	6.04167
CACATGACAAACACGG-1	AP2VIIa-6_RH.KD.2h.260110	AP2VIIa-6	0.963578	0.95	834	482	singlet	0.3625	singlet	0.000730143	yes	G1a	0.517923	0.12702	0.0353746	1.2086	0.219912	yes	in_shared_space	3.48088	4.9669	3.75656	4.66811
CACATGACACTCTCGT-1	AP2VIIa-6_RH.KD.2h.260110	AP2VIIa-6	0.925038	0.9	850	478	singlet	0.236842	singlet	0.0052252	yes	G1b	0.5711	0.242784	0.0392262	2.62522	0.435436	no	singlet_not_in_scVI_embedding
CACATGACATAGCTGT-1	AP2VIIa-6_RH.KD.2h.260110	AP2VIIa-6	0.998073	0.95	1326	702	singlet	0.278798	singlet	0.0691932	yes	M	1	0.625502	0.0129801	5.14944	0.0355243	yes	in_shared_space	2.1876	5.96139	5.20526	4.3623
CACATGACATATGCGT-1	AP2VIIa-6_RH.KD.2h.260110	AP2VIIa-6	0.928643	0.9	716	411	singlet	0.15655	singlet	0.000131288	yes	G1a	0.995608	0.0989921	0.00167463	0.86525	0.0267937	yes	in_shared_space	3.15199	3.64898	2.18529	7.00282
CACATGACATCTAACG-1	AP2VIIa-6_RH.KD.2h.260110	AP2VIIa-6	0.939639	0.9	499	312	singlet	0.142006	singlet	0.00127789	yes	G1a	0.971853	0.0960854	0.00503128	0.818143	0.0759137	yes	in_shared_space	7.23763	8.63319	2.91246	3.89848
CACATGACATTGAAGA-1	AP2VIIa-6_RH.KD.2h.260110	AP2VIIa-6	0.954164	0.95	613	349	singlet	0.210106	singlet	0.00180169	yes	G1a	0.578674	0.153315	0.00336413	1.6228	0.0424342	yes	in_shared_space	2.47537	3.21252	2.95831	8.37119
CACATGAGTAGCTCGC-1	AP2VIIa-6_RH.KD.2h.260110	AP2VIIa-6	0.944708	0.9	928	495	singlet	0.229672	singlet	0.0119784	yes	C	1	0.931371	0.00496133	5.85926	0.0113656	yes	singlet_not_in_scVI_embedding
CACATGAGTCGAAGCA-1	AP2VIIa-6_RH.KD.2h.260110	AP2VIIa-6	0.941018	0.9	1732	766	singlet	0.252308	doublet	0.999986	no							no	doublet_removed
CACATGAGTCGAGCTC-1	AP2VIIa-6_RH.KD.2h.260110	AP2VIIa-6	0.97676	0.95	643	387	singlet	0.132325	singlet	0.000878394	yes	G1b	0.897145	0.237919	0.00331927	2.90838	0.0639123	yes	in_shared_space	1.48447	5.22917	7.35592	6.12285
CACATGAGTGACTGAG-1	AP2VIIa-6_RH.KD.2h.260110	AP2VIIa-6	0.934928	0.9	1871	685	singlet	0.322034	doublet	0.999624	no							no	doublet_removed
CACATGAGTGAGTTGG-1	AP2VIIa-6_RH.KD.2h.260110	AP2VIIa-6	0.949838	0.9	551	335	singlet	0.145454	singlet	0.000801929	yes	G1b	0.64239	0.184951	0.0144637	2.06605	0.217309	yes	singlet_not_in_scVI_embedding
CACATGAGTGCGAGTA-1	AP2VIIa-6_RH.KD.2h.260110	AP2VIIa-6	0.943341	0.9	1398	685	singlet	0.278798	singlet	0.069122	yes	G1b	0.596659	0.185985	0.00610729	2.06556	0.0857355	yes	in_shared_space	2.23785	6.1371	7.99722	4.28486
CACATGATCGCTACGG-1	AP2VIIa-6_RH.KD.2h.260110	AP2VIIa-6	0.970794	0.95	668	403	singlet	0.168919	singlet	0.000146264	yes	S	0.901066	0.313895	0.00488431	3.9135	0.0316552	yes	in_shared_space	1.46047	7.25986	7.15465	2.60572
CACATGATCTACCACC-1	AP2VIIa-6_RH.KD.2h.260110	AP2VIIa-6	0.922585	0.9	595	360	singlet	0.0715667	singlet	0.00268005	yes	C	0.923935	0.811284	0.00745192	5.63252	0.0114832	yes	in_shared_space	0.575938	5.67145	6.07243	4.69331
CACCAAAAGACAGCTG-1	AP2VIIa-6_RH.KD.2h.260110	AP2VIIa-6	0.956165	0.95	739	398	singlet	0.145454	singlet	0.0132201	yes	G1a	0.972957	0.111706	0.00349736	1.06381	0.0524354	yes	in_shared_space	6.12399	6.1781	0.117907	4.8924
CACCAAAAGCGCCTTG-1	AP2VIIa-6_RH.KD.2h.260110	AP2VIIa-6	0.955152	0.95	749	378	singlet	0.198473	singlet	0.0247705	yes	G1a	0.523288	0.128305	0.00434522	1.30093	0.0571164	yes	in_shared_space	8.62253	7.25354	-0.28861	3.53153
CACCAAAAGGTCGCCT-1	AP2VIIa-6_RH.KD.2h.260110	AP2VIIa-6	0.924137	0.9	512	290	singlet	0.0972222	singlet	0.00280247	yes	G1b	1	0.185477	0.00268472	2.03878	0.0374493	yes	in_shared_space	10.029	6.19152	-1.02109	2.89912
CACCAAAAGTCTTCGA-1	AP2VIIa-6_RH.KD.2h.260110	AP2VIIa-6	0.935851	0.9	740	408	singlet	0.278798	singlet	0.000940045	yes	G1a	0.804462	0.147687	0.00354913	1.55194	0.0449733	yes	in_shared_space	2.64533	5.09283	6.49153	6.91941
CACCAAACAACAAAGT-1	AP2VIIa-6_RH.KD.2h.260110	AP2VIIa-6	0.980139	0.95	1252	643	singlet	0.15272	singlet	0.0236874	yes	G1b	0.56569	0.283013	0.00392955	3.63685	0.0412564	yes	in_shared_space	1.02036	5.90025	8.08937	5.05667
CACCAAACACATAACC-1	AP2VIIa-6_RH.KD.2h.260110	AP2VIIa-6	0.929302	0.9	1004	562	singlet	0.187805	singlet	0.00157161	yes	M	1	0.687932	0.00466881	5.3245	0.0142123	yes	in_shared_space	1.8444	5.76699	6.16998	4.87393
CACCAAACACCCAAGC-1	AP2VIIa-6_RH.KD.2h.260110	AP2VIIa-6	0.980307	0.95	1165	604	singlet	0.412587	singlet	0.0369038	yes	G1b	0.959214	0.175409	0.00861388	1.91477	0.12061	yes	in_shared_space	1.74281	4.47716	6.26775	7.93571
CACCAAACACGAGGAT-1	AP2VIIa-6_RH.KD.2h.260110	AP2VIIa-6	0.951975	0.95	1361	669	singlet	0.15272	singlet	0.103503	yes	S	0.976125	0.370746	0.00765873	4.19604	0.032504	yes	in_shared_space	2.72357	5.96667	3.82316	2.93694
CACCAAACAGGCGATA-1	AP2VIIa-6_RH.KD.2h.260110	AP2VIIa-6	0.983033	0.95	1531	733	singlet	0.453165	doublet	0.997171	no							no	doublet_removed
CACCAAACATGGGTTT-1	AP2VIIa-6_RH.KD.2h.260110	AP2VIIa-6	0.975499	0.95	921	453	singlet	0.193026	singlet	0.00166952	yes	G1a	0.961675	0.115355	0.00348318	1.11094	0.0510974	yes	in_shared_space	4.36181	5.28226	2.2977	3.86539
CACCAAAGTAACAAGT-1	AP2VIIa-6_RH.KD.2h.260110	AP2VIIa-6	0.950352	0.95	940	505	singlet	0.299115	singlet	0.00118733	yes	G1a	0.985629	0.0845519	0.00699145	0.644854	0.105886	yes	singlet_not_in_scVI_embedding
CACCAAAGTATAGGGC-1	AP2VIIa-6_RH.KD.2h.260110	AP2VIIa-6	0.987725	0.95	1717	768	singlet	0.15655	doublet	0.578855	no							no	doublet_removed
CACCAAAGTGCCTGAC-1	AP2VIIa-6_RH.KD.2h.260110	AP2VIIa-6	0.922192	0.9	1021	486	singlet	0.138672	singlet	0.191953	yes	S	0.906212	0.504535	0.00347146	4.78984	0.0136954	yes	in_shared_space	2.936	1.70316	1.97876	8.31015
CACCAAATCAAGTGTC-1	AP2VIIa-6_RH.KD.2h.260110	AP2VIIa-6	0.918877	0.9	783	428	singlet	0.0775455	singlet	0.00477311	yes	S	0.785162	0.511756	0.00465804	4.81772	0.018087	yes	in_shared_space	3.02435	1.33641	1.29048	7.89692
CACCAAATCATGCTAG-1	AP2VIIa-6_RH.KD.2h.260110	AP2VIIa-6	0.965335	0.95	1020	545	singlet	0.126374	singlet	0.00116112	yes	G1a	0.976306	0.0717814	0.00356214	0.473763	0.042009	yes	in_shared_space	1.73625	6.10559	6.1604	5.24583
CACCAAATCGCCTTTG-1	AP2VIIa-6_RH.KD.2h.260110	AP2VIIa-6	0.9707	0.95	732	378	singlet	0.0840989	singlet	0.00659513	yes	G1a	0.596641	0.0235698	0.00407548	0.083167	0.0172165	yes	in_shared_space	3.57315	9.6406	5.31471	2.54041
CACCAAATCGGAGCAA-1	AP2VIIa-6_RH.KD.2h.260110	AP2VIIa-6	0.918698	0.9	779	399	singlet	0.198473	singlet	0.000649187	yes	G1b	0.939377	0.18056	0.00389218	1.97445	0.0529088	yes	in_shared_space	2.56233	3.93009	5.74706	7.24057
CACCAAATCTCATAGG-1	AP2VIIa-6_RH.KD.2h.260110	AP2VIIa-6	0.962268	0.95	1105	522	singlet	0.149024	singlet	0.0752313	yes	G1b	1	0.236733	0.00513065	2.8884	0.0956982	yes	in_shared_space	8.04118	5.66363	-0.0282884	3.47648
CACCGTTAGCAAGTGC-1	AP2VIIa-6_RH.KD.2h.260110	AP2VIIa-6	0.942596	0.9	1143	557	singlet	0.278798	singlet	0.045269	yes	G1b	0.804115	0.177776	0.00638492	1.94459	0.0848572	yes	in_shared_space	3.91324	4.0405	3.07423	5.15309
CACCGTTAGCATAGGC-1	AP2VIIa-6_RH.KD.2h.260110	AP2VIIa-6	0.97918	0.95	472	300	singlet	0.0401174	singlet	0.00155669	yes	G1b	0.90496	0.242491	0.00335052	2.9961	0.0633022	yes	in_shared_space	7.01557	1.15196	1.35554	4.58292
CACCGTTAGCTTCTAG-1	AP2VIIa-6_RH.KD.2h.260110	AP2VIIa-6	0.942454	0.9	622	379	singlet	0.0610551	singlet	0.000741402	yes	G1a	1	0.0804077	0.00284307	0.57953	0.0411011	yes	in_shared_space	6.39091	8.07331	2.50591	1.81449
CACCGTTAGGAGCAAA-1	AP2VIIa-6_RH.KD.2h.260110	AP2VIIa-6	0.910282	0.9	948	553	singlet	0.299115	singlet	0.00224635	yes	G1b	0.599663	0.297501	0.014307	3.65864	0.095607	yes	in_shared_space	0.972175	5.17526	7.11203	6.54175
CACCGTTAGTAGGCCA-1	AP2VIIa-6_RH.KD.2h.260110	AP2VIIa-6	0.968226	0.95	1377	731	singlet	0.193026	singlet	0.165429	yes	S	0.935898	0.471064	0.00883097	4.63889	0.039464	yes	in_shared_space	3.95662	2.8608	3.84793	5.2151
CACCGTTAGTATGATG-1	AP2VIIa-6_RH.KD.2h.260110	AP2VIIa-6	0.974248	0.95	1733	762	singlet	0.33463	doublet	0.958535	no							no	doublet_removed
CACCGTTCAATTCGTG-1	AP2VIIa-6_RH.KD.2h.260110	AP2VIIa-6	0.92577	0.9	1148	611	singlet	0.501385	singlet	0.0313449	yes	G1b	0.866049	0.180922	0.00512072	1.98806	0.0707512	yes	in_shared_space	1.4568	6.00079	7.58683	5.1795
CACCGTTCACCATAAC-1	AP2VIIa-6_RH.KD.2h.260110	AP2VIIa-6	0.919145	0.9	530	328	singlet	0.0715667	singlet	0.00145969	yes	G1b	0.957291	0.23986	0.0033427	2.94545	0.0639153	yes	in_shared_space	7.97527	3.64515	0.572603	2.59043
CACCGTTCACGAAGAC-1	AP2VIIa-6_RH.KD.2h.260110	AP2VIIa-6	0.940904	0.9	876	472	singlet	0.168919	singlet	0.000327615	yes	G1a	0.791064	0.0486511	0.00523014	0.254015	0.0457589	yes	in_shared_space	2.49415	7.61782	5.01124	2.24135
CACCGTTCACGACGAA-1	AP2VIIa-6_RH.KD.2h.260110	AP2VIIa-6	0.905735	0.9	565	368	singlet	0.0598591	singlet	0.000108864	yes	G1a	0.748717	0.124723	0.0181258	1.20927	0.251888	no	in_shared_space	5.36249	6.41849	1.80338	4.3863
CACCGTTCACGCGCAT-1	AP2VIIa-6_RH.KD.2h.260110	AP2VIIa-6	0.937372	0.9	606	384	singlet	0.108175	singlet	0.00104346	yes	G1b	0.503298	0.14861	0.0125021	1.55616	0.166795	yes	in_shared_space	0.533613	5.26677	6.20568	4.42065
CACCGTTCATATGAAG-1	AP2VIIa-6_RH.KD.2h.260110	AP2VIIa-6	0.943864	0.9	1671	757	singlet	0.244378	doublet	0.961588	no							no	doublet_removed
CACCGTTCATTGTGCA-1	AP2VIIa-6_RH.KD.2h.260110	AP2VIIa-6	0.9011	0.9	1336	631	singlet	0.0952018	singlet	0.0845286	yes	G1b	1	0.236552	0.00325613	2.88268	0.0619995	yes	in_shared_space	10.1804	4.65008	0.947415	2.0311
CACCGTTGTAGGCTGA-1	AP2VIIa-6_RH.KD.2h.260110	AP2VIIa-6	0.930566	0.9	889	511	singlet	0.278798	singlet	0.00297432	yes	S	0.921766	0.320348	0.00423151	3.95578	0.0268982	yes	in_shared_space	4.18464	3.41445	2.28938	5.25413
CACCGTTGTATGAAAC-1	AP2VIIa-6_RH.KD.2h.260110	AP2VIIa-6	0.97338	0.95	1130	567	singlet	0.348089	singlet	0.0241366	yes	M	0.560362	0.909966	0.0483808	0.383055	0.265683	no	in_shared_space	1.22386	4.5036	6.61103	8.09269
CACCGTTGTTCAAGTC-1	AP2VIIa-6_RH.KD.2h.260110	AP2VIIa-6	0.90535	0.9	780	456	singlet	0.160521	singlet	0.00183394	yes	G1a	0.870791	0.0573328	0.00496747	0.333027	0.0390847	yes	in_shared_space	2.33698	4.00321	4.16449	6.37602
CACCGTTGTTCGGTCG-1	AP2VIIa-6_RH.KD.2h.260110	AP2VIIa-6	0.950411	0.95	1223	620	singlet	0.164641	singlet	0.033227	yes	G1b	0.939868	0.221277	0.014385	2.64384	0.226956	yes	in_shared_space	7.68492	4.95552	2.32063	3.93177
CACCGTTTCAATCTCT-1	AP2VIIa-6_RH.KD.2h.260110	AP2VIIa-6	0.963467	0.95	1251	665	singlet	0.252308	singlet	0.0596217	yes	G1b	0.613984	0.293474	0.00575192	3.72568	0.0536133	yes	in_shared_space	1.33479	6.92923	7.77338	3.48658
CACCGTTTCGCACGGT-1	AP2VIIa-6_RH.KD.2h.260110	AP2VIIa-6	0.96224	0.95	1154	601	singlet	0.177986	singlet	0.0239094	yes	G1b	0.702321	0.206945	0.0172548	2.48232	0.267339	no	in_shared_space	7.42302	5.60769	1.44518	3.40667
CACCGTTTCGCTTACC-1	AP2VIIa-6_RH.KD.2h.260110	AP2VIIa-6	0.900329	0.9	1467	727	singlet	0.229672	singlet	0.238366	yes	G1b	0.85815	0.275361	0.00615312	3.5314	0.0936639	yes	in_shared_space	6.61416	6.80791	2.16156	3.86932
CACCGTTTCGGCTTGG-1	AP2VIIa-6_RH.KD.2h.260110	AP2VIIa-6	0.944064	0.9	652	374	singlet	0.112999	singlet	0.000500012	yes	C	0.966545	0.956013	0.0145427	5.91707	0.0350015	yes	in_shared_space	2.34956	8.28873	6.08512	3.41727
CACGAATAGACTCTTG-1	AP2VIIa-6_RH.KD.2h.260110	AP2VIIa-6	0.937579	0.9	687	355	singlet	0.269481	singlet	0.0928331	yes	G1a	0.817527	0.127438	0.00427757	1.28503	0.0579316	yes	in_shared_space	2.7247	3.54434	2.52691	8.27778
CACGAATAGAGGGTGG-1	AP2VIIa-6_RH.KD.2h.260110	AP2VIIa-6	0.94583	0.9	1447	653	singlet	0.37797	doublet	0.495881	no							no	doublet_removed
CACGAATAGAGTCAAT-1	AP2VIIa-6_RH.KD.2h.260110	AP2VIIa-6	0.938741	0.9	870	445	singlet	0.204161	singlet	0.000655835	yes	S	0.947342	0.326366	0.00851275	3.96974	0.056671	yes	in_shared_space	4.66564	3.30577	0.428131	5.88791
CACGAATAGGAGAATG-1	AP2VIIa-6_RH.KD.2h.260110	AP2VIIa-6	0.9119	0.9	1117	569	singlet	0.299115	singlet	0.00215938	yes	S	1	0.39637	0.0110484	4.30464	0.0479997	yes	in_shared_space	3.32518	4.93039	2.73892	3.98145
CACGAATAGGCTGGAT-1	AP2VIIa-6_RH.KD.2h.260110	AP2VIIa-6	0.93702	0.9	1298	591	singlet	0.182796	singlet	0.0691202	yes	S	1	0.413237	0.00890907	4.3787	0.0402921	yes	in_shared_space	4.4343	2.39242	0.695971	6.6655
CACGAATAGTAGTCAA-1	AP2VIIa-6_RH.KD.2h.260110	AP2VIIa-6	0.949165	0.9	1225	635	singlet	0.182796	singlet	0.0035277	yes	G1b	0.720303	0.282428	0.00269746	3.64459	0.0317811	yes	in_shared_space	1.18957	6.20499	8.17112	4.61221
CACGAATAGTGCAGGT-1	AP2VIIa-6_RH.KD.2h.260110	AP2VIIa-6	0.959366	0.95	655	394	singlet	0.132325	singlet	0.012866	yes	S	0.700277	0.312696	0.0156298	3.82914	0.119813	yes	in_shared_space	2.44199	1.46947	1.04853	6.04395
CACGAATCAACTGCTA-1	AP2VIIa-6_RH.KD.2h.260110	AP2VIIa-6	0.915886	0.9	668	399	singlet	0.177986	singlet	0.00787303	yes	G1b	0.923395	0.262889	0.00310749	3.35943	0.0498275	yes	in_shared_space	2.56185	6.97502	6.41167	3.33258
CACGAATCAAGCGCTC-1	AP2VIIa-6_RH.KD.2h.260110	AP2VIIa-6	0.969893	0.95	940	549	singlet	0.299115	singlet	0.00725113	yes	S	1	0.377077	0.00802997	4.22271	0.0344943	yes	in_shared_space	1.83243	5.89232	5.64418	4.65614
CACGAATCAAGTACCT-1	AP2VIIa-6_RH.KD.2h.260110	AP2VIIa-6	0.986046	0.95	921	518	singlet	0.204161	singlet	0.000749485	yes	G1b	0.513657	0.163162	0.00901024	1.7728	0.133003	yes	in_shared_space	2.34139	3.92021	4.70317	7.23963
CACGAATCAATATCCG-1	AP2VIIa-6_RH.KD.2h.260110	AP2VIIa-6	0.928961	0.9	1118	614	singlet	0.105863	singlet	0.0228108	yes	M	1	0.687069	0.0105145	5.3261	0.0299831	yes	in_shared_space	1.77759	5.08776	5.73304	5.31069
CACGAATCAGCGATTT-1	AP2VIIa-6_RH.KD.2h.260110	AP2VIIa-6	0.914078	0.9	475	270	singlet	0.0701531	singlet	0.0150288	yes	G1a	0.976122	0.0751511	0.0109012	0.544788	0.126242	yes	in_shared_space	5.55524	11.2794	5.46041	2.81475
CACGAATCAGCTCCTT-1	AP2VIIa-6_RH.KD.2h.260110	AP2VIIa-6	0.92752	0.9	1137	591	singlet	0.322034	doublet	0.75292	no							no	doublet_removed
CACGAATGTAACGGTG-1	AP2VIIa-6_RH.KD.2h.260110	AP2VIIa-6	0.994359	0.95	1933	864	singlet	0.348089	doublet	0.999563	no							no	doublet_removed
CACGAATGTACTGGGA-1	AP2VIIa-6_RH.KD.2h.260110	AP2VIIa-6	0.975311	0.95	1490	689	singlet	0.204161	singlet	0.165271	yes	M	0.965484	0.75407	0.00496389	5.51403	0.0123216	yes	in_shared_space	0.458235	5.26798	8.10513	6.52556
CACGAATGTAGACGGT-1	AP2VIIa-6_RH.KD.2h.260110	AP2VIIa-6	0.96801	0.95	1980	866	singlet	0.52907	doublet	0.998397	no							no	doublet_removed
CACGAATGTATCCTTT-1	AP2VIIa-6_RH.KD.2h.260110	AP2VIIa-6	0.94836	0.9	975	481	singlet	0.160521	singlet	0.0155341	yes	C	1	0.934751	0.00613924	5.86693	0.0141302	yes	in_shared_space	4.76466	10.7193	5.70439	2.25736
CACGAATGTGACAGCA-1	AP2VIIa-6_RH.KD.2h.260110	AP2VIIa-6	0.905637	0.9	2026	953	singlet	0.123535	singlet	0.155051	yes	S	1	0.42605	0.00467972	4.43349	0.021665	yes	in_shared_space	4.85597	1.38891	2.80693	5.53638
CACGAATGTGGTCTGC-1	AP2VIIa-6_RH.KD.2h.260110	AP2VIIa-6	0.930778	0.9	1017	573	singlet	0.310219	singlet	0.00161604	yes	M	0.45683	0.320119	0.0611709	3.32578	0.424129	no	in_shared_space	1.9653	4.51098	5.62603	7.33512
CACGAATTCAAGCCTA-1	AP2VIIa-6_RH.KD.2h.260110	AP2VIIa-6	0.903331	0.9	808	454	singlet	0.229672	singlet	0.00111571	yes	G1b	0.85291	0.26915	0.00518605	3.45588	0.074279	yes	in_shared_space	5.002	4.10177	1.91569	4.62636
CACGAATTCACGAACT-1	AP2VIIa-6_RH.KD.2h.260110	AP2VIIa-6	0.939391	0.9	851	436	singlet	0.126374	singlet	0.00324806	yes	M	0.975327	0.766843	0.0109553	5.54874	0.0273514	yes	in_shared_space	0.242086	6.68491	8.32282	4.41105
CACGAATTCCACGGGT-1	AP2VIIa-6_RH.KD.2h.260110	AP2VIIa-6	0.980861	0.95	351	225	singlet	0.145454	singlet	0.00539239	yes	G1a	0.882503	0.069831	0.00347135	0.450517	0.0446541	yes	in_shared_space	1.46273	5.17117	6.28417	4.34785
CACGAATTCTATGCCC-1	AP2VIIa-6_RH.KD.2h.260110	AP2VIIa-6	0.914214	0.9	469	292	singlet	0.0647922	singlet	2.72398e-05	yes	G1b	0.881269	0.182199	0.00422743	1.99764	0.0573687	yes	in_shared_space	10.3106	6.52673	0.261319	1.90068
CACGAATTCTTGCAGA-1	AP2VIIa-6_RH.KD.2h.260110	AP2VIIa-6	0.91911	0.9	1475	772	singlet	0.322034	doublet	0.593639	no							no	doublet_removed
CACGGGTAGATTGCGG-1	AP2VIIa-6_RH.KD.2h.260110	AP2VIIa-6	0.972741	0.95	1136	579	singlet	0.322034	singlet	0.0225408	yes	G1b	0.875039	0.202648	0.00736969	2.29936	0.118153	yes	in_shared_space	0.658787	5.07169	7.89187	6.67033
CACGGGTAGTAGACAT-1	AP2VIIa-6_RH.KD.2h.260110	AP2VIIa-6	0.934888	0.9	1345	644	singlet	0.182796	singlet	0.33056	yes	M	0.500235	0.537958	0.00577397	4.90517	0.0171068	yes	in_shared_space	2.84885	2.07398	2.03202	6.83125
CACGGGTCAACCGCCA-1	AP2VIIa-6_RH.KD.2h.260110	AP2VIIa-6	0.970977	0.95	924	475	singlet	0.126374	singlet	0.00231848	yes	G1b	0.696345	0.18179	0.00533108	1.9934	0.0747666	yes	in_shared_space	7.40656	5.67348	1.06956	2.04847
CACGGGTCATTCTCCG-1	AP2VIIa-6_RH.KD.2h.260110	AP2VIIa-6	0.919808	0.9	1663	747	singlet	0.412587	doublet	0.994916	no							no	doublet_removed
CACGGGTGTAATTAGG-1	AP2VIIa-6_RH.KD.2h.260110	AP2VIIa-6	0.912213	0.9	410	278	singlet	0.229672	singlet	0.00406933	yes	G1a	0.929887	0.141474	0.0118131	1.46494	0.158181	yes	in_shared_space	2.53946	3.33405	2.76993	8.09551
CACGGGTGTCCAAATC-1	AP2VIIa-6_RH.KD.2h.260110	AP2VIIa-6	0.900805	0.9	958	529	singlet	0.322034	singlet	0.000570106	yes	C	1	0.849585	0.00557525	5.69133	0.00888538	yes	in_shared_space	2.85587	6.44036	5.83578	3.26618
CACGGGTGTGACTAAA-1	AP2VIIa-6_RH.KD.2h.260110	AP2VIIa-6	0.908514	0.9	1424	709	singlet	0.108175	singlet	0.0876139	yes	M	1	0.687034	0.00428087	5.32238	0.0129192	yes	in_shared_space	1.69243	5.4093	7.24707	5.60891
CACGGGTTCGACCATA-1	AP2VIIa-6_RH.KD.2h.260110	AP2VIIa-6	0.932509	0.9	618	345	singlet	0.198473	singlet	0.0115088	yes	G1b	0.713711	0.235323	0.0256107	2.80929	0.376525	no	singlet_not_in_scVI_embedding
CACGGGTTCTACGCGG-1	AP2VIIa-6_RH.KD.2h.260110	AP2VIIa-6	0.936286	0.9	895	507	singlet	0.236842	singlet	0.0115727	yes	S	0.525138	0.537439	0.00585948	4.9028	0.0176519	yes	singlet_not_in_scVI_embedding
CACGGGTTCTGGCCAG-1	AP2VIIa-6_RH.KD.2h.260110	AP2VIIa-6	0.993269	0.95	887	457	singlet	0.115517	singlet	0.024453	yes	G1b	1	0.226252	0.00463299	2.69108	0.0835824	yes	in_shared_space	7.13453	4.86882	1.33926	2.70151
CACGGGTTCTGTAACG-1	AP2VIIa-6_RH.KD.2h.260110	AP2VIIa-6	0.911635	0.9	1148	602	singlet	0.476191	singlet	0.024449	yes	S	0.881688	0.326793	0.0590649	4.29636	0.656118	no	in_shared_space	3.68204	3.19038	2.56894	6.19803
CACGTGGAGATGAACT-1	AP2VIIa-6_RH.KD.2h.260110	AP2VIIa-6	0.900443	0.9	532	324	singlet	0.123535	singlet	0.00251461	yes	G1b	0.930415	0.238803	0.00275256	2.92503	0.0527906	yes	in_shared_space	5.60624	1.15936	0.0974635	6.09696
CACGTGGAGCAAGTCG-1	AP2VIIa-6_RH.KD.2h.260110	AP2VIIa-6	0.968856	0.95	692	385	singlet	0.11811	singlet	0.000468134	yes	G1a	0.999673	0.102939	0.00642749	0.92824	0.101394	yes	in_shared_space	4.85776	4.75979	0.204702	5.46542
CACGTGGAGCCATCCG-1	AP2VIIa-6_RH.KD.2h.260110	AP2VIIa-6	0.929973	0.9	1250	608	singlet	0.260663	singlet	0.0210951	yes	S	0.782486	0.335549	0.0291089	4.06243	0.27362	no	in_shared_space	4.98962	3.52954	1.66703	4.68967
CACGTGGAGTCGAAGC-1	AP2VIIa-6_RH.KD.2h.260110	AP2VIIa-6	0.996481	0.95	1090	575	singlet	0.182796	singlet	0.0642404	yes	G1b	0.458346	0.224451	0.0226029	2.73329	0.348341	no	in_shared_space	5.63399	5.58576	1.45146	4.20859
CACGTGGAGTGACCTT-1	AP2VIIa-6_RH.KD.2h.260110	AP2VIIa-6	0.965632	0.95	1282	613	singlet	0.204161	singlet	0.120766	yes	C	1	0.951519	0.00527771	5.90508	0.0118997	yes	in_shared_space	2.35716	7.69526	5.53278	2.32833
CACGTGGAGTGGATTA-1	AP2VIIa-6_RH.KD.2h.260110	AP2VIIa-6	0.996531	0.95	1109	534	singlet	0.260663	singlet	0.0431799	yes	M	0.757853	0.785816	0.0128045	5.58876	0.022278	yes	in_shared_space	1.04316	7.19495	7.87623	3.08425
CACGTGGCAGGATGAC-1	AP2VIIa-6_RH.KD.2h.260110	AP2VIIa-6	0.929682	0.9	1108	558	singlet	0.187805	singlet	0.0053897	yes	S	1	0.34673	0.00740285	4.08564	0.0357697	yes	in_shared_space	2.33137	7.18498	4.5387	2.32629
CACGTGGGTCAACGCC-1	AP2VIIa-6_RH.KD.2h.260110	AP2VIIa-6	0.946875	0.9	916	543	singlet	0.129302	singlet	0.000453711	yes	G1b	0.524754	0.267366	0.00390471	3.42253	0.0579428	yes	in_shared_space	2.48874	4.09422	6.1354	6.69665
CACGTGGGTCTTTATC-1	AP2VIIa-6_RH.KD.2h.260110	AP2VIIa-6	0.965219	0.95	1197	579	singlet	0.120781	singlet	0.00535959	yes	G1b	0.91788	0.173918	0.00402923	1.88634	0.0525468	yes	in_shared_space	9.95472	5.39498	1.58969	2.44013
CACGTGGGTGGAGAAA-1	AP2VIIa-6_RH.KD.2h.260110	AP2VIIa-6	0.955767	0.95	943	494	singlet	0.216327	singlet	0.00862988	yes							no	in_shared_space	0.572886	5.39877	7.09665	6.59365
CACGTGGGTTTACCAG-1	AP2VIIa-6_RH.KD.2h.260110	AP2VIIa-6	0.928179	0.9	1159	585	singlet	0.432039	singlet	0.224504	yes	G1a	0.917798	0.13529	0.00883847	1.37785	0.12075	yes	in_shared_space	4.72764	3.65248	3.0697	7.93144
CACGTGGTCCACACAA-1	AP2VIIa-6_RH.KD.2h.260110	AP2VIIa-6	0.912316	0.9	1133	554	singlet	0.222841	singlet	0.00490221	yes	S	1	0.375772	0.0180952	4.21815	0.0769462	yes	in_shared_space	2.9314	6.51067	3.66404	2.04957
CACGTGGTCCTGATAG-1	AP2VIIa-6_RH.KD.2h.260110	AP2VIIa-6	0.91672	0.9	677	419	singlet	0.3625	singlet	0.000741099	yes	G1b	0.939175	0.231934	0.0034998	2.79328	0.0669848	yes	in_shared_space	1.86376	4.38516	6.56081	6.865
CACGTGGTCTAGAGCT-1	AP2VIIa-6_RH.KD.2h.260110	AP2VIIa-6	0.94466	0.9	716	427	singlet	0.244378	singlet	0.00157406	yes	M	0.945746	0.567379	0.00511101	4.98962	0.0141782	yes	in_shared_space	3.32235	3.83819	3.34342	7.19803
CACGTTCAGAGTGGCT-1	AP2VIIa-6_RH.KD.2h.260110	AP2VIIa-6	0.924349	0.9	894	467	singlet	0.0647922	singlet	0.000862616	yes	C	0.964466	0.84489	0.00538514	5.68388	0.00879424	yes	in_shared_space	1.61865	6.97795	6.37046	3.07284
CACGTTCAGATGTTAG-1	AP2VIIa-6_RH.KD.2h.260110	AP2VIIa-6	0.976372	0.95	835	462	singlet	0.149024	singlet	0.000433536	yes	G1a	1	0.0682681	0.00422631	0.446039	0.0492034	yes	singlet_not_in_scVI_embedding
CACGTTCAGCGGACAT-1	AP2VIIa-6_RH.KD.2h.260110	AP2VIIa-6	0.999073	0.95	981	489	singlet	0.33463	singlet	0.00019772	yes	S	1	0.46107	0.0078812	4.59626	0.0362862	yes	in_shared_space	2.6505	6.48184	4.1185	2.38114
CACGTTCAGGAAGTGA-1	AP2VIIa-6_RH.KD.2h.260110	AP2VIIa-6	0.936085	0.9	961	507	singlet	0.236842	singlet	0.000661353	yes	G1b	0.620743	0.28221	0.0112965	3.55313	0.124794	yes	in_shared_space	2.93429	1.97894	3.89183	6.4643
CACGTTCCAAACGGCA-1	AP2VIIa-6_RH.KD.2h.260110	AP2VIIa-6	0.922031	0.9	1347	592	singlet	0.28866	singlet	0.215259	yes	G1a	0.44714	0.12172	0.0246177	1.33229	0.30408	no	in_shared_space	3.2467	7.76466	5.69009	2.49581
CACGTTCCAGTAGATA-1	AP2VIIa-6_RH.KD.2h.260110	AP2VIIa-6	0.90294	0.9	387	259	singlet	0.110553	singlet	0.00152057	yes	G1a	0.707183	0.103784	0.0247718	0.959282	0.319785	no	singlet_not_in_scVI_embedding
CACGTTCCATGTGGCC-1	AP2VIIa-6_RH.KD.2h.260110	AP2VIIa-6	0.946067	0.9	719	448	singlet	0.101426	singlet	0.000408571	yes	M	1	0.629412	0.0060148	5.16091	0.0164638	yes	in_shared_space	0.651396	4.60906	6.21402	5.93596
CACGTTCGTAATTAGG-1	AP2VIIa-6_RH.KD.2h.260110	AP2VIIa-6	0.91425	0.9	755	388	singlet	0.173364	singlet	0.00697121	yes	G1a	0.961579	0.105806	0.00274486	0.972146	0.0429905	yes	in_shared_space	7.95239	7.82974	-0.385752	3.70033
CACGTTCGTCATCAGT-1	AP2VIIa-6_RH.KD.2h.260110	AP2VIIa-6	0.908437	0.9	699	411	singlet	0.0972222	singlet	0.000100465	yes	S	0.945848	0.341937	0.00821261	4.0644	0.0409665	yes	in_shared_space	4.77689	1.44358	0.946868	6.55099
CACGTTCGTGATAGAT-1	AP2VIIa-6_RH.KD.2h.260110	AP2VIIa-6	0.901623	0.9	938	505	singlet	0.187805	singlet	0.0240277	yes	M	0.968093	0.586372	0.0337546	5.01229	0.183393	yes	in_shared_space	2.90707	3.81895	4.34337	7.73803
CACGTTCGTGTTAACC-1	AP2VIIa-6_RH.KD.2h.260110	AP2VIIa-6	0.946167	0.9	939	471	singlet	0.145454	singlet	0.0164525	yes	G1b	1	0.220446	0.00528616	2.59429	0.0924684	yes	in_shared_space	6.52533	5.49074	0.399624	3.73271
CACGTTCTCTTCACGC-1	AP2VIIa-6_RH.KD.2h.260110	AP2VIIa-6	0.952659	0.95	365	251	singlet	0.0622755	singlet	0.0121185	yes	C	0.493298	0.039302	0.0726797	0.806913	0.622253	no	in_shared_space	1.88694	7.15834	6.70188	3.61554
CACTAAGAGCGTCAGA-1	AP2VIIa-6_RH.KD.2h.260110	AP2VIIa-6	0.985683	0.95	483	268	singlet	0.123535	singlet	0.0160838	yes	G1a	0.951737	0.0825898	0.00731476	0.622235	0.102016	yes	in_shared_space	2.80472	8.55412	6.07566	1.53731
CACTAAGAGCTCTATG-1	AP2VIIa-6_RH.KD.2h.260110	AP2VIIa-6	0.927989	0.9	722	413	singlet	0.149024	singlet	2.07609e-05	yes	G1b	1	0.230319	0.00455961	2.7646	0.0855243	yes	in_shared_space	4.73214	1.41332	0.566731	7.08733
CACTAAGAGTTAGTAG-1	AP2VIIa-6_RH.KD.2h.260110	AP2VIIa-6	0.916144	0.9	831	482	singlet	0.299115	singlet	0.00502902	yes	M	0.936624	0.742113	0.00638318	5.48243	0.0175116	yes	in_shared_space	0.345569	6.12165	7.38347	4.50346
CACTAAGCAACACGTT-1	AP2VIIa-6_RH.KD.2h.260110	AP2VIIa-6	0.909922	0.9	803	479	singlet	0.198473	singlet	0.000659799	yes	M	1	0.667713	0.00697707	5.26779	0.0198798	yes	in_shared_space	1.79923	4.36719	5.74411	7.55967
CACTAAGCACATACGT-1	AP2VIIa-6_RH.KD.2h.260110	AP2VIIa-6	0.922469	0.9	960	479	singlet	0.182796	singlet	0.00095153	yes	G1a	0.691237	0.15078	0.00792052	1.58781	0.104305	yes	in_shared_space	4.35524	3.51414	2.53021	9.04869
CACTAAGCACGGTCTG-1	AP2VIIa-6_RH.KD.2h.260110	AP2VIIa-6	0.922433	0.9	797	439	singlet	0.193026	singlet	0.0187761	yes	G1b	0.74162	0.175577	0.0129202	1.91324	0.167376	yes	in_shared_space	7.65576	6.05061	2.44064	2.10261
CACTAAGCAGAGTTGG-1	AP2VIIa-6_RH.KD.2h.260110	AP2VIIa-6	0.98698	0.95	1143	577	singlet	0.501385	singlet	0.00622676	yes	G1b	0.807571	0.190503	0.0103953	2.12676	0.151986	yes	in_shared_space	1.72666	5.13149	6.196	7.68309
CACTAAGCATTGTACG-1	AP2VIIa-6_RH.KD.2h.260110	AP2VIIa-6	0.989804	0.95	1675	721	singlet	0.432039	doublet	0.999982	no							no	doublet_removed
CACTAAGGTCACTTCC-1	AP2VIIa-6_RH.KD.2h.260110	AP2VIIa-6	0.990465	0.95	1777	831	singlet	0.244378	doublet	0.988381	no							no	doublet_removed
CACTAAGGTCCAGGTC-1	AP2VIIa-6_RH.KD.2h.260110	AP2VIIa-6	0.926635	0.9	1063	592	singlet	0.204161	singlet	0.00302408	yes	M	0.569435	0.775	0.00465355	5.56435	0.00949368	yes	in_shared_space	1.61819	6.04764	6.60434	4.47215
CACTAAGGTCCGTTTC-1	AP2VIIa-6_RH.KD.2h.260110	AP2VIIa-6	0.905441	0.9	713	366	singlet	0.0393013	singlet	0.0199454	yes	G1b	0.963606	0.231521	0.00289846	2.78505	0.0554743	yes	in_shared_space	9.50318	4.44829	-1.01577	2.79039
CACTAAGGTTCCGCGA-1	AP2VIIa-6_RH.KD.2h.260110	AP2VIIa-6	0.925755	0.9	1235	617	singlet	0.278798	singlet	0.0189247	yes	S	0.980649	0.38785	0.00486705	4.26654	0.020083	yes	in_shared_space	3.4039	3.43056	3.09322	6.40129
CACTAAGGTTGTGTTG-1	AP2VIIa-6_RH.KD.2h.260110	AP2VIIa-6	0.959954	0.95	1477	673	singlet	0.52907	doublet	0.993258	no							no	doublet_removed
CACTAAGTCAGCTTGA-1	AP2VIIa-6_RH.KD.2h.260110	AP2VIIa-6	0.922983	0.9	1248	583	singlet	0.269481	singlet	0.0717257	yes	G1b	1	0.233442	0.00283145	2.82065	0.0542266	yes	in_shared_space	7.21998	4.1261	2.35776	2.87907
CACTAAGTCAGGAGAC-1	AP2VIIa-6_RH.KD.2h.260110	AP2VIIa-6	0.981183	0.95	1103	580	singlet	0.299115	singlet	0.00544405	yes	G1b	1	0.239519	0.00386373	2.94005	0.0724858	yes	in_shared_space	5.20201	4.06085	4.72864	7.6986
CACTAAGTCCAAGCAT-1	AP2VIIa-6_RH.KD.2h.260110	AP2VIIa-6	0.964059	0.95	1706	738	singlet	0.112999	singlet	0.0978871	yes	G1b	1	0.252753	0.00278298	3.18798	0.0512874	yes	in_shared_space	9.96978	5.03534	1.91762	2.24887
CACTAAGTCCCTCATG-1	AP2VIIa-6_RH.KD.2h.260110	AP2VIIa-6	0.926088	0.9	508	332	singlet	0.142006	singlet	0.000622845	yes	G1a	0.946303	0.108221	0.00729509	0.996276	0.106843	yes	singlet_not_in_scVI_embedding
CACTAAGTCCGATGCG-1	AP2VIIa-6_RH.KD.2h.260110	AP2VIIa-6	0.96502	0.95	1264	621	singlet	0.310219	singlet	0.22777	yes	M	0.698495	0.567659	0.00918396	4.98687	0.0268721	yes	in_shared_space	2.94023	3.14236	2.80061	6.67902
CACTAAGTCCGCACGA-1	AP2VIIa-6_RH.KD.2h.260110	AP2VIIa-6	0.950247	0.95	1040	623	singlet	0.11811	singlet	0.00439255	yes	S	0.974783	0.381634	0.0109187	4.24109	0.0463225	yes	in_shared_space	4.08036	3.26982	4.20534	5.81421
CACTAAGTCGTTACCC-1	AP2VIIa-6_RH.KD.2h.260110	AP2VIIa-6	0.995594	0.95	643	324	singlet	0.132325	singlet	0.128813	yes	G1b	0.859711	0.180211	0.00634284	1.9763	0.0848584	yes	in_shared_space	8.61959	7.16448	-0.912595	3.02303
CACTGAAAGACGGATC-1	AP2VIIa-6_RH.KD.2h.260110	AP2VIIa-6	0.940332	0.9	1253	628	singlet	0.28866	singlet	0.37005	yes	G1a	0.813587	0.0959777	0.0161313	0.881909	0.179216	yes	singlet_not_in_scVI_embedding
CACTGAAAGAGGCGGA-1	AP2VIIa-6_RH.KD.2h.260110	AP2VIIa-6	0.925403	0.9	757	425	singlet	0.593548	singlet	0.00247382	yes	S	0.571992	0.279602	0.00693962	3.53972	0.0775969	yes	in_shared_space	4.93935	4.17296	2.67853	6.0499
CACTGAAAGCCGTAAG-1	AP2VIIa-6_RH.KD.2h.260110	AP2VIIa-6	0.957232	0.95	695	383	singlet	0.0992963	singlet	3.13149e-05	yes	G1b	0.566115	0.306416	0.00861598	3.85322	0.085838	yes	in_shared_space	5.60452	3.60297	0.0720298	5.01706
CACTGAAAGCGGACAT-1	AP2VIIa-6_RH.KD.2h.260110	AP2VIIa-6	0.959117	0.95	974	525	singlet	0.0952018	singlet	0.015316	yes	S	1	0.449446	0.00515596	4.54243	0.0241756	yes	in_shared_space	3.2054	1.9519	1.30896	7.01675
CACTGAAAGGACGCAT-1	AP2VIIa-6_RH.KD.2h.260110	AP2VIIa-6	0.964531	0.95	830	459	singlet	0.28866	singlet	0.0013816	yes	G1a	0.878632	0.0921669	0.00383237	0.758629	0.0592372	yes	in_shared_space	4.9794	5.57785	3.18658	2.90321
CACTGAACAAACTGCT-1	AP2VIIa-6_RH.KD.2h.260110	AP2VIIa-6	0.975577	0.95	874	453	singlet	0.0894428	singlet	0.00106901	yes	G1b	1	0.24029	0.00420128	2.9439	0.0704356	yes	in_shared_space	5.75223	4.46864	2.28964	3.34754
CACTGAACAAATACAG-1	AP2VIIa-6_RH.KD.2h.260110	AP2VIIa-6	0.914256	0.9	2351	942	singlet	0.432039	doublet	0.999562	no							no	doublet_removed
CACTGAACATTGTGCA-1	AP2VIIa-6_RH.KD.2h.260110	AP2VIIa-6	0.914675	0.9	1269	641	singlet	0.187805	singlet	0.0792436	yes	G1b	1	0.220443	0.00387683	2.58997	0.0690335	yes	in_shared_space	0.799997	5.30581	7.76118	7.16126
CACTGAAGTACAAGCG-1	AP2VIIa-6_RH.KD.2h.260110	AP2VIIa-6	0.981203	0.95	1095	556	singlet	0.145454	singlet	0.0102452	yes	G1a	0.673517	0.039648	0.00532741	0.187938	0.0360156	yes	in_shared_space	2.84482	7.3539	4.53459	2.99011
CACTGAAGTCATACCA-1	AP2VIIa-6_RH.KD.2h.260110	AP2VIIa-6	0.91335	0.9	1179	553	singlet	0.123535	singlet	0.0198749	yes	G1b	0.897002	0.250282	0.00196468	3.14468	0.0372602	yes	in_shared_space	7.40451	4.7165	0.342771	2.93105
CACTGAAGTGTCCTAA-1	AP2VIIa-6_RH.KD.2h.260110	AP2VIIa-6	0.928501	0.9	746	395	singlet	0.135447	singlet	0.0116237	yes	S	0.718139	0.273306	0.011625	3.49996	0.174842	yes	in_shared_space	4.59928	2.92403	0.430846	5.73782
CACTGAAGTTGTTGCA-1	AP2VIIa-6_RH.KD.2h.260110	AP2VIIa-6	0.972118	0.95	2491	1049	singlet	0.432039	doublet	0.999987	no							no	doublet_removed
CACTGAATCAACGAGG-1	AP2VIIa-6_RH.KD.2h.260110	AP2VIIa-6	0.984874	0.95	964	517	singlet	0.187805	singlet	0.00316653	yes	C	0.767189	0.800686	0.00623385	5.61526	0.0113163	yes	in_shared_space	1.56002	6.90666	7.0314	3.21909
CACTGAATCATAGCAC-1	AP2VIIa-6_RH.KD.2h.260110	AP2VIIa-6	0.940173	0.9	830	465	singlet	0.0858369	singlet	0.000919891	yes	G1a	0.877063	0.0924655	0.0038808	0.763971	0.0589755	yes	in_shared_space	6.04055	7.61326	2.83158	2.24309
CACTGAATCCCAACTC-1	AP2VIIa-6_RH.KD.2h.260110	AP2VIIa-6	0.96363	0.95	842	473	singlet	0.559633	singlet	0.00628913	yes	G1a	0.981848	0.101324	0.00435719	0.902109	0.0680367	yes	in_shared_space	3.349	3.89831	3.716	6.55754
CACTGAATCCCACAGG-1	AP2VIIa-6_RH.KD.2h.260110	AP2VIIa-6	0.942986	0.9	1096	552	singlet	0.110553	singlet	0.00267228	yes	S	1	0.498458	0.00460378	4.76326	0.019262	yes	in_shared_space	3.46615	2.78094	3.74801	8.53337
CACTGAATCCCAGTGG-1	AP2VIIa-6_RH.KD.2h.260110	AP2VIIa-6	0.945559	0.9	564	357	singlet	0.0876177	singlet	0.000239102	yes	S	0.986874	0.361461	0.00657234	4.15539	0.0286681	yes	in_shared_space	4.89882	1.73409	1.23124	6.39811
CACTGAATCGCACGAC-1	AP2VIIa-6_RH.KD.2h.260110	AP2VIIa-6	0.966356	0.95	1676	817	singlet	0.260663	singlet	0.35141	yes	G1a	0.798999	0.090284	0.0200638	0.776393	0.22525	yes	in_shared_space	3.49908	6.01191	5.26852	5.191
CACTGGGAGTATGGCG-1	AP2VIIa-6_RH.KD.2h.260110	AP2VIIa-6	0.953171	0.95	921	485	singlet	0.0972222	singlet	0.00125834	yes	G1b	0.956049	0.198939	0.00645147	2.26357	0.0989237	yes	in_shared_space	7.8109	5.70516	1.32177	4.27055
CACTGGGCAAATGCGG-1	AP2VIIa-6_RH.KD.2h.260110	AP2VIIa-6	0.960583	0.95	781	454	singlet	0.182796	singlet	0.00361406	yes	S	0.961387	0.494647	0.00533373	4.7469	0.0231528	yes	in_shared_space	3.63507	2.74742	1.33286	6.43703
CACTGGGCAACTTCTT-1	AP2VIIa-6_RH.KD.2h.260110	AP2VIIa-6	0.976141	0.95	791	497	singlet	0.164641	singlet	0.00024936	yes	G1a	0.857354	0.0432904	0.00618049	0.219748	0.0311516	yes	in_shared_space	4.14799	6.18301	4.26925	5.78698
CACTGGGCAAGCGAAC-1	AP2VIIa-6_RH.KD.2h.260110	AP2VIIa-6	0.911708	0.9	930	469	singlet	0.0730117	singlet	0.000794629	yes	G1b	0.811207	0.263482	0.00395479	3.36734	0.0648574	yes	in_shared_space	6.9705	4.46359	0.0930839	4.35672
CACTGGGCAAGTGTCT-1	AP2VIIa-6_RH.KD.2h.260110	AP2VIIa-6	0.982409	0.95	956	454	singlet	0.15272	singlet	0.0023158	yes	G1a	0.860537	0.0327671	0.0101904	0.151783	0.0611174	yes	singlet_not_in_scVI_embedding
CACTGGGCACCCTGTT-1	AP2VIIa-6_RH.KD.2h.260110	AP2VIIa-6	0.933788	0.9	1183	622	singlet	0.229672	singlet	0.0446473	yes	S	0.614508	0.454149	0.0609623	4.57449	0.206219	yes	in_shared_space	1.54477	6.03866	6.06327	3.75388
CACTGGGCACCTCTAC-1	AP2VIIa-6_RH.KD.2h.260110	AP2VIIa-6	0.98271	0.95	1505	712	singlet	0.501385	doublet	0.952416	no							no	doublet_removed
CACTGGGCAGCAAGAC-1	AP2VIIa-6_RH.KD.2h.260110	AP2VIIa-6	0.988841	0.95	964	497	singlet	0.37797	singlet	0.00158039	yes	G1b	0.612725	0.150691	0.00442966	1.58942	0.0561016	yes	in_shared_space	1.08168	5.00767	7.61411	7.07134
CACTGGGCATCCCGTT-1	AP2VIIa-6_RH.KD.2h.260110	AP2VIIa-6	0.942234	0.9	1261	603	singlet	0.182796	singlet	0.0728643	yes	S	1	0.476578	0.00618156	4.6665	0.0277726	yes	in_shared_space	3.61613	2.821	3.17455	8.72214
CACTGGGGTAGGACCA-1	AP2VIIa-6_RH.KD.2h.260110	AP2VIIa-6	0.931758	0.9	1113	593	singlet	0.187805	singlet	0.00281927	yes	G1b	1	0.247849	0.00541472	3.09562	0.101247	yes	in_shared_space	6.82769	4.27364	2.67309	3.7821
CACTGGGTCCGTGGCA-1	AP2VIIa-6_RH.KD.2h.260110	AP2VIIa-6	0.945519	0.9	683	380	singlet	0.0775455	singlet	0.00020578	yes	S	0.964	0.506513	0.00467592	4.79623	0.0185195	yes	in_shared_space	2.76263	4.34885	4.28981	4.20669
CACTGGGTCGGATAAA-1	AP2VIIa-6_RH.KD.2h.260110	AP2VIIa-6	0.981426	0.95	1596	672	singlet	0.453165	doublet	0.977556	no							no	doublet_removed
CACTGGGTCGTCTACC-1	AP2VIIa-6_RH.KD.2h.260110	AP2VIIa-6	0.963265	0.95	537	345	singlet	0.187805	singlet	0.000458391	yes	S	0.625451	0.517156	0.00657205	4.83807	0.0233323	yes	in_shared_space	3.16142	2.61849	2.1502	6.35807
CACTGGGTCTCCAATT-1	AP2VIIa-6_RH.KD.2h.260110	AP2VIIa-6	0.97754	0.95	687	374	singlet	0.173364	singlet	5.4641e-05	yes	G1b	0.822577	0.198647	0.00739215	2.26186	0.114138	yes	in_shared_space	7.25529	7.41703	0.289275	3.45516
CACTGTCAGAAGCGGG-1	AP2VIIa-6_RH.KD.2h.260110	AP2VIIa-6	0.937847	0.9	787	437	singlet	0.28866	singlet	0.00108325	yes	G1b	0.635449	0.0666337	0.0878507	1.24003	0.629595	no	in_shared_space	2.32624	3.76235	3.19529	7.53068
CACTGTCAGGCATTTC-1	AP2VIIa-6_RH.KD.2h.260110	AP2VIIa-6	0.968742	0.95	1387	718	singlet	0.269481	singlet	0.296239	yes	S	0.942224	0.306899	0.00703824	3.87324	0.0588559	yes	in_shared_space	4.04539	5.68578	3.00269	2.70352
CACTGTCAGTAGTCCT-1	AP2VIIa-6_RH.KD.2h.260110	AP2VIIa-6	0.962371	0.95	931	496	singlet	0.0775455	singlet	0.0489104	yes	C	0.965335	0.985484	0.0117241	5.9743	0.0236203	yes	in_shared_space	3.13019	8.03304	4.24263	3.382
CACTGTCAGTCCCGAC-1	AP2VIIa-6_RH.KD.2h.260110	AP2VIIa-6	0.935809	0.9	1623	726	singlet	0.432039	doublet	0.996024	no							no	doublet_removed
CACTGTCAGTCGCGAA-1	AP2VIIa-6_RH.KD.2h.260110	AP2VIIa-6	0.931025	0.9	1122	549	singlet	0.394619	singlet	0.310491	yes	C	0.675778	0.00656949	0.00956028	0.0628322	0.0343901	yes	in_shared_space	2.97871	6.20326	6.0755	3.66329
CACTGTCAGTGAATAC-1	AP2VIIa-6_RH.KD.2h.260110	AP2VIIa-6	0.910054	0.9	893	519	singlet	0.278798	singlet	0.000392941	yes	S	1	0.430216	0.00288334	4.45265	0.0133068	yes	in_shared_space	2.97385	5.40645	3.76855	4.41512
CACTGTCAGTGACCTT-1	AP2VIIa-6_RH.KD.2h.260110	AP2VIIa-6	0.973449	0.95	843	458	singlet	0.11811	singlet	0.00130891	yes	G1b	0.614515	0.160408	0.00654015	1.71272	0.0828852	yes	in_shared_space	7.74041	5.70676	1.78095	2.36535
CACTGTCCAACTGATC-1	AP2VIIa-6_RH.KD.2h.260110	AP2VIIa-6	0.936608	0.9	847	429	singlet	0.177986	singlet	0.116968	yes	G1b	1	0.233156	0.00232417	2.81669	0.0445835	yes	in_shared_space	0.655568	7.06669	8.20518	2.95855
CACTGTCCAATTGCAC-1	AP2VIIa-6_RH.KD.2h.260110	AP2VIIa-6	0.903216	0.9	753	431	singlet	0.322034	singlet	0.000573417	yes	G1a	0.995857	0.0851133	0.00287163	0.646797	0.0438011	yes	in_shared_space	3.37838	4.39071	3.82733	5.74765
CACTGTCCACACAGAG-1	AP2VIIa-6_RH.KD.2h.260110	AP2VIIa-6	0.938366	0.9	1027	546	singlet	0.348089	singlet	0.00344573	yes	M	1	0.736436	0.00474321	5.46764	0.0128179	yes	in_shared_space	1.21186	4.42272	6.16252	8.05108
CACTGTCCACGAGGAT-1	AP2VIIa-6_RH.KD.2h.260110	AP2VIIa-6	0.954073	0.95	912	531	singlet	0.222841	singlet	0.000194494	yes	S	0.763424	0.316074	0.00420391	3.92642	0.0280407	yes	in_shared_space	1.7965	6.4632	6.7177	3.92011
CACTGTCCAGACCAGA-1	AP2VIIa-6_RH.KD.2h.260110	AP2VIIa-6	0.937151	0.9	1020	550	singlet	0.210106	singlet	0.00181928	yes	S	0.676126	0.312148	0.00766886	3.88962	0.0615597	yes	in_shared_space	4.86453	3.48981	1.26491	5.28889
CACTGTCCAGGATCTT-1	AP2VIIa-6_RH.KD.2h.260110	AP2VIIa-6	0.914304	0.9	1346	699	singlet	0.501385	doublet	0.777262	no							no	doublet_removed
CACTGTCCATCGGTTA-1	AP2VIIa-6_RH.KD.2h.260110	AP2VIIa-6	0.922656	0.9	1818	847	singlet	0.177986	singlet	0.195596	yes	S	0.624927	0.523988	0.0161613	4.83302	0.0604186	yes	in_shared_space	1.84124	4.39035	5.53125	6.71303
CACTGTCGTCATGCAT-1	AP2VIIa-6_RH.KD.2h.260110	AP2VIIa-6	0.946751	0.9	816	453	singlet	0.222841	singlet	0.00969374	yes	S	0.852504	0.497034	0.00708506	4.75303	0.0305091	yes	in_shared_space	2.72733	3.28303	2.85862	7.63225
CACTGTCGTGAGTTGG-1	AP2VIIa-6_RH.KD.2h.260110	AP2VIIa-6	0.952727	0.95	560	332	singlet	0.229672	singlet	0.000516402	yes	G1a	0.938991	0.129741	0.00582842	1.31331	0.0777908	yes	singlet_not_in_scVI_embedding
CACTGTCTCACTAGCA-1	AP2VIIa-6_RH.KD.2h.260110	AP2VIIa-6	0.937495	0.9	1255	621	singlet	0.269481	singlet	0.289957	yes	S	1	0.387501	0.00830763	4.26652	0.0349133	yes	in_shared_space	3.43902	3.88373	3.03381	5.44831
CACTGTCTCATACGAC-1	AP2VIIa-6_RH.KD.2h.260110	AP2VIIa-6	0.987597	0.95	1511	681	singlet	0.28866	doublet	0.781183	no							no	doublet_removed
CACTGTCTCATGCCGG-1	AP2VIIa-6_RH.KD.2h.260110	AP2VIIa-6	0.943579	0.9	1054	550	singlet	0.310219	singlet	0.000956581	yes	S	1	0.475442	0.004963	4.6631	0.0226661	yes	in_shared_space	2.33673	2.97151	3.31834	7.8589
CACTGTCTCCTCACTG-1	AP2VIIa-6_RH.KD.2h.260110	AP2VIIa-6	0.935919	0.9	1721	817	singlet	0.412587	singlet	0.0420385	yes	G1b	1	0.252971	0.00264124	3.19285	0.0484745	yes	in_shared_space	3.42291	5.43477	6.39232	6.39069
CACTGTCTCGCGGACT-1	AP2VIIa-6_RH.KD.2h.260110	AP2VIIa-6	0.905497	0.9	549	343	singlet	0.252308	singlet	7.86274e-05	yes	G1a	0.961628	0.104516	0.00398809	0.948932	0.0596234	yes	in_shared_space	3.29997	2.67063	1.332	6.77818
CACTGTCTCGGACCAC-1	AP2VIIa-6_RH.KD.2h.260110	AP2VIIa-6	0.941796	0.9	918	525	singlet	0.0660902	singlet	0.00021421	yes	S	1	0.398248	0.0095963	4.30926	0.0417941	yes	in_shared_space	4.34108	0.65924	1.77558	6.14293
CACTGTCTCGTTGCCT-1	AP2VIIa-6_RH.KD.2h.260110	AP2VIIa-6	0.927927	0.9	1862	815	singlet	0.476191	doublet	0.999659	no							no	doublet_removed
CACTGTCTCTGAGGCC-1	AP2VIIa-6_RH.KD.2h.260110	AP2VIIa-6	0.941758	0.9	1518	693	singlet	0.453165	doublet	0.926019	no							no	doublet_removed
CACTTCGAGATTCGCT-1	AP2VIIa-6_RH.KD.2h.260110	AP2VIIa-6	0.914855	0.9	1104	565	singlet	0.145454	singlet	0.174209	yes	S	0.801509	0.518708	0.00428405	4.84277	0.0158506	yes	in_shared_space	1.55379	4.01214	5.25729	7.81111
CACTTCGAGTGATCGG-1	AP2VIIa-6_RH.KD.2h.260110	AP2VIIa-6	0.974689	0.95	411	259	singlet	0.0858369	singlet	2.35982e-05	yes	G1b	0.611328	0.153719	0.00652024	1.62864	0.0835865	yes	in_shared_space	7.32698	6.69185	-0.209091	2.92449
CACTTCGCAACTCCCT-1	AP2VIIa-6_RH.KD.2h.260110	AP2VIIa-6	0.961087	0.95	1057	592	singlet	0.0876177	singlet	0.0210996	yes	M	1	0.680604	0.00316059	5.30235	0.00942604	yes	in_shared_space	1.20118	4.91898	6.9088	6.91145
CACTTCGCACACTGGC-1	AP2VIIa-6_RH.KD.2h.260110	AP2VIIa-6	0.916738	0.9	563	329	singlet	0.0894428	singlet	0.000464262	yes	G1b	0.680025	0.244136	0.0044464	3.02462	0.0824386	yes	in_shared_space	6.12125	3.78247	0.339127	4.54104
CACTTCGCAGATTTCG-1	AP2VIIa-6_RH.KD.2h.260110	AP2VIIa-6	0.916679	0.9	1104	506	singlet	0.198473	singlet	0.00766983	yes	G1b	1	0.236997	0.00354304	2.89081	0.0676798	yes	in_shared_space	2.93868	7.84157	5.91466	1.53338
CACTTCGCAGTTGGTT-1	AP2VIIa-6_RH.KD.2h.260110	AP2VIIa-6	0.978287	0.95	1263	582	singlet	0.37797	doublet	0.454214	no							no	doublet_removed
CACTTCGGTACGCTAT-1	AP2VIIa-6_RH.KD.2h.260110	AP2VIIa-6	0.962423	0.95	1604	722	singlet	0.204161	singlet	0.204844	yes	M	1	0.673596	0.00682563	5.28245	0.01919	yes	in_shared_space	0.935962	4.89296	7.10667	6.70731
CACTTCGGTAGTCTGT-1	AP2VIIa-6_RH.KD.2h.260110	AP2VIIa-6	0.919955	0.9	1287	558	singlet	0.244378	singlet	0.195752	yes	G1b	0.978441	0.221553	0.00645494	2.62305	0.109202	yes	in_shared_space	7.77933	6.62626	1.54322	2.01987
CACTTCGGTTTGGGTT-1	AP2VIIa-6_RH.KD.2h.260110	AP2VIIa-6	0.967247	0.95	1230	592	singlet	0.222841	singlet	0.00655286	yes	G1b	0.733319	0.264746	0.0106785	3.336	0.155025	yes	in_shared_space	2.49335	6.75638	5.67267	1.99075
CACTTCGTCACTGGGC-1	AP2VIIa-6_RH.KD.2h.260110	AP2VIIa-6	0.959631	0.95	1368	624	singlet	0.322034	doublet	0.998046	no							no	doublet_removed
CACTTCGTCATTTACC-1	AP2VIIa-6_RH.KD.2h.260110	AP2VIIa-6	0.926009	0.9	976	559	singlet	0.135447	singlet	0.00419066	yes	G1b	0.536593	0.280551	0.00428659	3.61227	0.05681	yes	in_shared_space	4.36228	5.57787	2.23041	3.92167
CACTTCGTCGCTAATG-1	AP2VIIa-6_RH.KD.2h.260110	AP2VIIa-6	0.981296	0.95	1301	697	singlet	0.3625	singlet	0.0565208	yes	G1b	0.729684	0.192999	0.0145291	2.19126	0.21478	yes	in_shared_space	1.35139	4.9348	6.57721	6.7018
CAGAGCCAGAGAGTGA-1	AP2VIIa-6_RH.KD.2h.260110	AP2VIIa-6	0.921614	0.9	2142	855	singlet	0.501385	doublet	0.999989	no							no	doublet_removed
CAGAGCCAGAGTGAAG-1	AP2VIIa-6_RH.KD.2h.260110	AP2VIIa-6	0.910932	0.9	682	423	singlet	0.0807453	singlet	0.000102331	yes	G1a	0.851863	0.0750291	0.00353137	0.512393	0.0455533	yes	in_shared_space	2.90282	3.77368	3.44283	7.15526
CAGAGCCAGATTGCGG-1	AP2VIIa-6_RH.KD.2h.260110	AP2VIIa-6	0.909472	0.9	1001	533	singlet	0.236842	singlet	0.0199217	yes	S	0.877148	0.351558	0.0207341	4.10841	0.0982309	yes	in_shared_space	1.60146	5.94151	5.99982	3.93322
CAGAGCCAGGACAGCT-1	AP2VIIa-6_RH.KD.2h.260110	AP2VIIa-6	0.903052	0.9	847	423	singlet	0.11811	singlet	0.00586073	yes	G1b	1	0.232574	0.00294717	2.80552	0.0562932	yes	in_shared_space	6.65767	3.40171	6.78664	5.37059
CAGAGCCAGGATATAC-1	AP2VIIa-6_RH.KD.2h.260110	AP2VIIa-6	0.961296	0.95	1514	682	singlet	0.322034	doublet	0.485903	no							no	doublet_removed
CAGAGCCAGTGAGGTC-1	AP2VIIa-6_RH.KD.2h.260110	AP2VIIa-6	0.960783	0.95	1357	608	singlet	0.229672	singlet	0.275999	yes	G1b	0.980619	0.205202	0.00615083	2.34645	0.0955456	yes	in_shared_space	8.63758	6.08094	-0.116363	2.8895
CAGAGCCCAGACCAAG-1	AP2VIIa-6_RH.KD.2h.260110	AP2VIIa-6	0.958348	0.95	998	476	singlet	0.236842	singlet	0.0735821	yes	G1a	0.791525	0.139603	0.0134089	1.44998	0.168526	yes	in_shared_space	4.44867	4.62937	-0.314458	5.44632
CAGAGCCCATCGTTCC-1	AP2VIIa-6_RH.KD.2h.260110	AP2VIIa-6	0.913374	0.9	774	382	singlet	0.105863	singlet	0.00611421	yes	G1b	1	0.223001	0.00579757	2.6409	0.104293	yes	in_shared_space	8.59403	6.88619	-1.08367	3.12486
CAGAGCCCATTATGCG-1	AP2VIIa-6_RH.KD.2h.260110	AP2VIIa-6	0.915046	0.9	926	474	singlet	0.33463	singlet	0.0903575	yes	G1b	0.964229	0.221401	0.00813925	2.60811	0.143121	yes	singlet_not_in_scVI_embedding
CAGAGCCGTATCTCGA-1	AP2VIIa-6_RH.KD.2h.260110	AP2VIIa-6	0.979017	0.95	776	416	singlet	0.168919	singlet	0.0308481	yes	G1b	0.703203	0.161639	0.00684035	1.73358	0.0897063	yes	singlet_not_in_scVI_embedding
CAGAGCCGTTGCAACT-1	AP2VIIa-6_RH.KD.2h.260110	AP2VIIa-6	0.943384	0.9	526	275	singlet	0.0444104	singlet	0.00749769	yes	G1a	1	0.10236	0.00383656	0.915773	0.0600108	yes	in_shared_space	6.48208	7.2269	-0.530611	4.09811
CAGAGCCTCAGCTAGT-1	AP2VIIa-6_RH.KD.2h.260110	AP2VIIa-6	0.919159	0.9	549	354	singlet	0.216327	singlet	0.000361392	yes	G1a	0.916486	0.0889728	0.0141058	0.790358	0.163079	yes	in_shared_space	2.59783	6.93673	7.00549	3.64471
CAGAGCCTCATTGGTG-1	AP2VIIa-6_RH.KD.2h.260110	AP2VIIa-6	0.921203	0.9	878	462	singlet	0.501385	singlet	0.00310017	yes	M	0.579805	0.772625	0.0137539	5.55781	0.0347112	yes	in_shared_space	0.690356	5.09181	7.68196	6.25128
CAGAGCCTCCGTGACG-1	AP2VIIa-6_RH.KD.2h.260110	AP2VIIa-6	0.9059	0.9	599	379	singlet	0.132325	singlet	0.00103731	yes	S	0.741987	0.306924	0.00949544	3.8106	0.101501	yes	singlet_not_in_scVI_embedding
CAGATACAGCACTCAT-1	AP2VIIa-6_RH.KD.2h.260110	AP2VIIa-6	0.984193	0.95	927	465	singlet	0.123535	singlet	0.0170862	yes	G1b	1	0.202972	0.00372495	2.30036	0.056811	yes	in_shared_space	8.23622	5.50927	0.47555	2.80752
CAGATACAGCCAGTAG-1	AP2VIIa-6_RH.KD.2h.260110	AP2VIIa-6	0.980756	0.95	1043	539	singlet	0.210106	singlet	0.00712614	yes	G1a	0.529885	0.158057	0.00450499	1.68358	0.0575752	yes	in_shared_space	1.44586	4.51407	6.91194	8.15626
CAGATACAGCTCTTCC-1	AP2VIIa-6_RH.KD.2h.260110	AP2VIIa-6	0.922014	0.9	587	377	singlet	0.108175	singlet	0.000191347	yes	S	0.524578	0.51387	0.00749288	4.8201	0.0262703	yes	in_shared_space	2.92934	2.88993	3.3374	6.42352
CAGATACAGGCTGTAG-1	AP2VIIa-6_RH.KD.2h.260110	AP2VIIa-6	0.92719	0.9	475	305	singlet	0.0409472	singlet	0.00206694	yes	C	0.544247	0.783113	0.0067744	5.58469	0.0127571	yes	in_shared_space	0.577106	5.67683	7.12777	5.29679
CAGATACAGTGAGTTA-1	AP2VIIa-6_RH.KD.2h.260110	AP2VIIa-6	0.965922	0.95	699	461	singlet	0.164641	singlet	0.000256491	yes	M	1	0.597733	0.00454463	5.07341	0.0125199	yes	in_shared_space	2.90687	3.51988	4.29502	6.05996
CAGATACCAAGCGATG-1	AP2VIIa-6_RH.KD.2h.260110	AP2VIIa-6	0.931453	0.9	1110	625	singlet	0.236842	singlet	0.00659023	yes	M	1	0.67096	0.00719176	5.27467	0.0204238	yes	in_shared_space	1.97415	5.47883	7.5794	5.36785
CAGATACCAATAGGGC-1	AP2VIIa-6_RH.KD.2h.260110	AP2VIIa-6	0.92276	0.9	856	470	singlet	0.269481	singlet	0.000390584	yes	G1b	0.942082	0.174203	0.00932461	1.89307	0.130523	yes	in_shared_space	3.7503	3.50062	2.98051	8.00782
CAGATACCACACCGCA-1	AP2VIIa-6_RH.KD.2h.260110	AP2VIIa-6	0.955016	0.95	1081	550	singlet	0.299115	singlet	0.0195891	yes	M	1	0.603673	0.0080716	5.09011	0.0223064	yes	in_shared_space	1.61647	3.08365	4.06364	8.16523
CAGATACCACGCTGCA-1	AP2VIIa-6_RH.KD.2h.260110	AP2VIIa-6	0.932326	0.9	521	335	singlet	0.0744891	singlet	3.3657e-05	yes	S	1	0.42746	0.00424959	4.44014	0.0196592	yes	in_shared_space	3.98094	2.71794	0.839205	6.57998
CAGATACCACGGTCTG-1	AP2VIIa-6_RH.KD.2h.260110	AP2VIIa-6	0.917539	0.9	1624	832	singlet	0.476191	doublet	0.971736	no							no	doublet_removed
CAGATACCACTGAGTT-1	AP2VIIa-6_RH.KD.2h.260110	AP2VIIa-6	0.949308	0.9	1656	798	singlet	0.278798	doublet	0.881694	no							no	doublet_removed
CAGATACCACTGCACG-1	AP2VIIa-6_RH.KD.2h.260110	AP2VIIa-6	0.953544	0.95	622	388	singlet	0.222841	singlet	0.000541169	yes	S	1	0.497229	0.00293429	4.76103	0.012258	yes	in_shared_space	3.17555	3.4431	3.33315	7.3823
CAGATACCATCCTCAC-1	AP2VIIa-6_RH.KD.2h.260110	AP2VIIa-6	0.972997	0.95	2032	910	singlet	0.210106	doublet	0.965974	no							no	doublet_removed
CAGATACGTAGGTTTC-1	AP2VIIa-6_RH.KD.2h.260110	AP2VIIa-6	0.923433	0.9	1346	602	singlet	0.193026	singlet	0.100891	yes	G1a	0.664137	0.0971699	0.018192	0.858445	0.253901	no	singlet_not_in_scVI_embedding
CAGATACGTTGAGGAC-1	AP2VIIa-6_RH.KD.2h.260110	AP2VIIa-6	0.956025	0.95	1354	631	singlet	0.412587	singlet	0.109207	yes	S	1	0.437959	0.00535331	4.48928	0.0248005	yes	in_shared_space	2.62288	5.81921	4.17563	2.69829
CAGATACTCGGTTCAA-1	AP2VIIa-6_RH.KD.2h.260110	AP2VIIa-6	0.949856	0.9	1624	745	singlet	0.37797	doublet	0.948359	no							no	doublet_removed
CAGATCAAGAATCTAG-1	AP2VIIa-6_RH.KD.2h.260110	AP2VIIa-6	0.947132	0.9	881	489	singlet	0.394619	singlet	0.002534	yes	G1b	0.979303	0.204499	0.0125696	2.35799	0.200061	yes	in_shared_space	1.22753	6.81474	8.386	3.58295
CAGATCAAGATCCTAC-1	AP2VIIa-6_RH.KD.2h.260110	AP2VIIa-6	0.983814	0.95	844	417	singlet	0.193026	singlet	0.0225771	yes	S	0.861224	0.513882	0.0056383	4.82457	0.0215004	yes	in_shared_space	2.31918	4.25878	3.82481	4.89582
CAGATCAAGCTACTAC-1	AP2VIIa-6_RH.KD.2h.260110	AP2VIIa-6	0.947438	0.9	509	314	singlet	0.177986	singlet	0.00139538	yes	G1b	0.987449	0.206995	0.00869113	2.36345	0.145794	yes	in_shared_space	9.60265	5.25502	1.06912	2.32086
CAGATCAAGCTCGTGC-1	AP2VIIa-6_RH.KD.2h.260110	AP2VIIa-6	0.956744	0.95	1322	604	singlet	0.210106	singlet	0.275854	yes	G1b	0.889121	0.178534	0.0070159	1.96208	0.0975676	yes	in_shared_space	8.32194	6.36416	0.320639	3.47249
CAGATCAAGGAATGTT-1	AP2VIIa-6_RH.KD.2h.260110	AP2VIIa-6	0.931362	0.9	509	293	singlet	0.105863	singlet	0.00918964	yes	G1b	0.734582	0.250032	0.0111472	3.09931	0.181041	yes	in_shared_space	6.39465	3.99312	0.0728981	4.68958
CAGATCAAGGCATCTT-1	AP2VIIa-6_RH.KD.2h.260110	AP2VIIa-6	0.956441	0.95	742	416	singlet	0.177986	singlet	0.000189111	yes	C	0.517983	0.0226772	0.00456394	0.0862688	0.0215351	yes	in_shared_space	4.03944	9.82482	4.14329	4.52184
CAGATCAAGGCTTTCA-1	AP2VIIa-6_RH.KD.2h.260110	AP2VIIa-6	0.909315	0.9	375	272	singlet	0.0744891	singlet	0.000635105	yes	G1a	0.940039	0.0150137	0.0136886	0.0972773	0.0554089	yes	in_shared_space	2.47702	3.73913	4.2803	6.91438
CAGATCAAGGTAGCCA-1	AP2VIIa-6_RH.KD.2h.260110	AP2VIIa-6	0.97947	0.95	628	373	singlet	0.164641	singlet	0.0513847	yes	G1a	0.67398	0.133623	0.0169079	1.16209	0.193609	yes	in_shared_space	3.34845	3.29595	3.17162	6.34577
CAGATCAAGGTTGACG-1	AP2VIIa-6_RH.KD.2h.260110	AP2VIIa-6	0.902798	0.9	985	490	singlet	0.138672	singlet	0.0260995	yes	G1b	0.970469	0.203664	0.0056188	2.30863	0.0853328	yes	in_shared_space	6.71972	5.8277	0.253234	4.66625
CAGATCAAGGTTGTTC-1	AP2VIIa-6_RH.KD.2h.260110	AP2VIIa-6	0.941949	0.9	736	446	singlet	0.177986	singlet	0.000159132	yes	S	1	0.432015	0.01278	4.46197	0.0592966	yes	in_shared_space	3.41535	3.28964	3.05315	5.3328
CAGATCAAGTAGATCA-1	AP2VIIa-6_RH.KD.2h.260110	AP2VIIa-6	0.969164	0.95	1127	527	singlet	0.216327	singlet	0.0140018	yes	G1b	1	0.233402	0.00286408	2.82037	0.0547189	yes	in_shared_space	7.61572	7.25645	2.69065	1.49585
CAGATCAAGTTGAATG-1	AP2VIIa-6_RH.KD.2h.260110	AP2VIIa-6	0.947706	0.9	682	369	singlet	0.145454	singlet	0.0642685	yes	G1a	0.554374	0.107663	0.0069626	0.988682	0.0983357	yes	in_shared_space	7.51353	7.44269	1.82888	2.18054
CAGATCACAATCCAGT-1	AP2VIIa-6_RH.KD.2h.260110	AP2VIIa-6	0.947801	0.9	1492	685	singlet	0.177986	singlet	0.0617477	yes	M	1	0.631734	0.00592558	5.16744	0.0164319	yes	in_shared_space	1.05065	4.20843	6.0008	8.38286
CAGATCACAGGAGGAG-1	AP2VIIa-6_RH.KD.2h.260110	AP2VIIa-6	0.900527	0.9	425	229	singlet	0.0635209	singlet	6.9466e-05	yes	G1b	0.898838	0.191528	0.012291	2.11776	0.136278	yes	in_shared_space	3.60867	1.15459	-0.488205	6.74375
CAGATCACAGTGGTGA-1	AP2VIIa-6_RH.KD.2h.260110	AP2VIIa-6	0.951306	0.95	1257	535	singlet	0.394619	singlet	0.187329	yes	G1b	0.977615	0.21983	0.00678561	2.57572	0.114668	yes	in_shared_space	2.58003	2.17477	-0.541227	6.75491
CAGATCAGTACCGGAA-1	AP2VIIa-6_RH.KD.2h.260110	AP2VIIa-6	0.988097	0.95	676	386	singlet	0.229672	singlet	0.000493137	yes	C	0.853575	0.814812	0.0161341	5.63069	0.0290513	yes	in_shared_space	0.896187	3.58461	4.47977	8.9643
CAGATCAGTATGAAGT-1	AP2VIIa-6_RH.KD.2h.260110	AP2VIIa-6	0.914591	0.9	1125	536	singlet	0.236842	singlet	0.0286093	yes	G1b	0.819549	0.252315	0.00775633	3.16146	0.136299	yes	in_shared_space	8.76301	5.63243	0.956535	2.64201
CAGATCAGTATGAGCG-1	AP2VIIa-6_RH.KD.2h.260110	AP2VIIa-6	0.938666	0.9	634	360	singlet	0.132325	singlet	0.00228121	yes	G1a	0.670404	0.133748	0.00652216	1.36592	0.0876468	yes	in_shared_space	6.90168	6.4397	-0.546794	4.08445
CAGATCAGTCATCACA-1	AP2VIIa-6_RH.KD.2h.260110	AP2VIIa-6	0.921209	0.9	948	494	singlet	0.222841	singlet	0.00386095	yes	G1b	1	0.198203	0.00993417	2.25158	0.148574	yes	in_shared_space	10.054	4.70722	2.62464	2.36188
CAGATCAGTCCGGCAT-1	AP2VIIa-6_RH.KD.2h.260110	AP2VIIa-6	0.99873	0.95	1529	665	singlet	0.110553	singlet	0.0108094	yes	M	0.673675	0.779338	0.00945096	5.57259	0.0208919	yes	in_shared_space	0.629699	6.07412	7.11696	4.20191
CAGATCATCCGGGACT-1	AP2VIIa-6_RH.KD.2h.260110	AP2VIIa-6	0.951022	0.95	831	436	singlet	0.132325	singlet	0.000320843	yes	G1b	0.541536	0.160046	0.00523497	1.70953	0.0672261	yes	in_shared_space	6.70475	5.42103	0.905982	2.85022
CAGATCATCCTGCTAC-1	AP2VIIa-6_RH.KD.2h.260110	AP2VIIa-6	0.987653	0.95	1850	874	singlet	0.432039	doublet	0.99983	no							no	doublet_removed
CAGATCATCGAATCCA-1	AP2VIIa-6_RH.KD.2h.260110	AP2VIIa-6	0.966294	0.95	940	416	singlet	0.182796	singlet	0.00558091	yes	G1a	0.980305	0.107725	0.00554405	1.00177	0.085561	yes	in_shared_space	3.61558	8.39252	5.31414	1.16224
CAGATCATCGACGATT-1	AP2VIIa-6_RH.KD.2h.260110	AP2VIIa-6	0.912549	0.9	428	268	singlet	0.0332271	singlet	0.0006367	yes	G1b	0.944343	0.236395	0.0054825	2.875	0.0994563	yes	in_shared_space	9.01213	2.34248	0.230031	2.46804
CAGATCATCGTGCTCT-1	AP2VIIa-6_RH.KD.2h.260110	AP2VIIa-6	0.972531	0.95	908	452	singlet	0.168919	singlet	0.000376043	yes	G1b	1	0.232618	0.00352533	2.8085	0.0661163	yes	in_shared_space	8.93282	5.91052	-0.990168	2.76263
CAGATCATCTCGTTTA-1	AP2VIIa-6_RH.KD.2h.260110	AP2VIIa-6	0.936166	0.9	767	408	singlet	0.193026	singlet	0.0962992	yes	G1a	0.807762	0.137019	0.00406189	1.41402	0.0530883	yes	in_shared_space	6.81155	6.36252	1.19569	2.63583
CAGATCATCTTGGATG-1	AP2VIIa-6_RH.KD.2h.260110	AP2VIIa-6	0.967571	0.95	965	533	singlet	0.244378	singlet	0.00460608	yes	C	0.959716	0.854662	0.00649798	5.70031	0.0107433	yes	in_shared_space	2.19649	6.18332	4.76529	3.275
CAGATTGAGTCACGAG-1	AP2VIIa-6_RH.KD.2h.260110	AP2VIIa-6	0.960179	0.95	662	377	singlet	0.182796	singlet	0.00026069	yes	S	1	0.424342	0.00783973	4.42684	0.0353053	yes	in_shared_space	3.68178	1.6439	1.93338	7.45276
CAGATTGCAAATGGCG-1	AP2VIIa-6_RH.KD.2h.260110	AP2VIIa-6	0.985759	0.95	517	314	singlet	0.149024	singlet	0.00537124	yes	G1b	1	0.218767	0.00512732	2.55908	0.0855052	yes	in_shared_space	4.86414	2.39159	1.80909	6.11746
CAGATTGCACATGGTT-1	AP2VIIa-6_RH.KD.2h.260110	AP2VIIa-6	0.927363	0.9	1351	664	singlet	0.229672	singlet	0.0726334	yes	G1b	0.776104	0.280529	0.0744249	3.16754	0.618904	no	in_shared_space	3.04615	3.88214	4.25297	7.10299
CAGATTGCACATTCGA-1	AP2VIIa-6_RH.KD.2h.260110	AP2VIIa-6	0.929309	0.9	503	342	singlet	0.129302	singlet	0.000192314	yes	G1a	0.96826	0.0728131	0.00439567	0.496234	0.0519539	yes	in_shared_space	2.30588	3.78765	4.26376	7.0138
CAGATTGCACTCATAG-1	AP2VIIa-6_RH.KD.2h.260110	AP2VIIa-6	0.975214	0.95	1490	691	singlet	0.322034	singlet	0.257186	yes	G1b	0.9457	0.240772	0.0199259	3.38047	0.21222	yes	in_shared_space	2.59199	7.28738	4.58466	2.4695
CAGATTGGTTCTCCCA-1	AP2VIIa-6_RH.KD.2h.260110	AP2VIIa-6	0.906949	0.9	1818	805	singlet	0.453165	doublet	0.999726	no							no	doublet_removed
CAGATTGGTTGCGTAT-1	AP2VIIa-6_RH.KD.2h.260110	AP2VIIa-6	0.985605	0.95	678	394	singlet	0.269481	singlet	0.000570594	yes	G1b	0.701297	0.178691	0.00384738	1.95291	0.051547	yes	in_shared_space	0.164569	5.98438	7.97798	5.07203
CAGATTGTCAAGCCTA-1	AP2VIIa-6_RH.KD.2h.260110	AP2VIIa-6	0.995418	0.95	628	372	singlet	0.260663	singlet	0.0144827	yes	G1b	0.906776	0.172665	0.00503702	1.87253	0.0663233	yes	in_shared_space	3.21572	3.26961	3.1299	8.08529
CAGATTGTCACTACTT-1	AP2VIIa-6_RH.KD.2h.260110	AP2VIIa-6	0.915567	0.9	1739	863	singlet	0.252308	singlet	0.29278	yes	G1b	0.989224	0.240486	0.0115031	2.9623	0.198419	yes	in_shared_space	3.03445	6.27992	5.21377	4.11346
CAGATTGTCCGTAGGC-1	AP2VIIa-6_RH.KD.2h.260110	AP2VIIa-6	0.908359	0.9	894	438	singlet	0.260663	singlet	0.0152622	yes	G1a	0.798089	0.133089	0.00727807	1.36203	0.0951796	yes	in_shared_space	0.367853	5.66688	7.61992	4.60113
CAGATTGTCGCGCTGA-1	AP2VIIa-6_RH.KD.2h.260110	AP2VIIa-6	0.97994	0.95	1213	655	singlet	0.28866	singlet	0.0638395	yes	G1b	0.606276	0.29611	0.0158827	3.59901	0.120931	yes	in_shared_space	2.81036	5.53928	4.77945	4.66458
CAGATTGTCGCTCTAC-1	AP2VIIa-6_RH.KD.2h.260110	AP2VIIa-6	0.949108	0.9	1085	523	singlet	0.193026	singlet	0.0184081	yes	G1a	0.711542	0.0453321	0.00430135	0.226108	0.0344105	yes	in_shared_space	3.19179	5.09801	3.67113	4.8313
CAGATTGTCGTCGGGT-1	AP2VIIa-6_RH.KD.2h.260110	AP2VIIa-6	0.994477	0.95	1468	662	singlet	0.269481	doublet	0.780141	no							no	doublet_removed
CAGATTGTCTGCATAG-1	AP2VIIa-6_RH.KD.2h.260110	AP2VIIa-6	0.945231	0.9	1050	558	singlet	0.278798	singlet	0.0114283	yes	S	1	0.46325	0.00547423	4.60655	0.025118	yes	in_shared_space	3.04067	3.40891	2.84782	5.7395
CAGCAATAGAAACCAT-1	AP2VIIa-6_RH.KD.2h.260110	AP2VIIa-6	0.977144	0.95	718	438	singlet	0.187805	singlet	0.000408915	yes	G1b	0.634094	0.158521	0.00436657	1.69011	0.0559878	yes	in_shared_space	3.76612	5.42774	4.05337	4.42986
CAGCAATAGACTGTTC-1	AP2VIIa-6_RH.KD.2h.260110	AP2VIIa-6	0.989418	0.95	1212	626	singlet	0.173364	singlet	0.0133759	yes	M	0.798577	0.771211	0.00416425	5.55771	0.00892883	yes	in_shared_space	1.43737	6.82887	7.75284	3.23017
CAGCAATAGAGGTATT-1	AP2VIIa-6_RH.KD.2h.260110	AP2VIIa-6	0.960455	0.95	1747	743	singlet	0.394619	doublet	0.767853	no							no	doublet_removed
CAGCAATAGCACTCCG-1	AP2VIIa-6_RH.KD.2h.260110	AP2VIIa-6	0.933374	0.9	1849	779	singlet	0.322034	doublet	0.989414	no							no	doublet_removed
CAGCAATAGCAGTACG-1	AP2VIIa-6_RH.KD.2h.260110	AP2VIIa-6	0.958452	0.95	535	338	singlet	0.126374	singlet	0.0052856	yes	G1b	0.991136	0.19105	0.0094336	2.13001	0.141054	yes	singlet_not_in_scVI_embedding
CAGCAATAGCATTGTC-1	AP2VIIa-6_RH.KD.2h.260110	AP2VIIa-6	0.947749	0.9	537	334	singlet	0.115517	singlet	0.000818899	yes	G1a	0.912131	0.110839	0.00988799	1.02665	0.14202	yes	in_shared_space	6.46732	5.95836	1.00085	3.61182
CAGCAATAGTTGTCGT-1	AP2VIIa-6_RH.KD.2h.260110	AP2VIIa-6	0.980603	0.95	1223	554	singlet	0.322034	singlet	0.266204	yes	G1b	0.776921	0.17165	0.00277048	1.85623	0.0357275	yes	in_shared_space	0.61261	4.15341	5.98143	8.77042
CAGCAATCAAGAAATC-1	AP2VIIa-6_RH.KD.2h.260110	AP2VIIa-6	0.926302	0.9	800	434	singlet	0.236842	singlet	0.00376421	yes	G1b	0.963771	0.253434	0.0115652	3.1816	0.204443	yes	in_shared_space	3.35346	3.27646	2.47167	7.66181
CAGCAATCAATGTGGG-1	AP2VIIa-6_RH.KD.2h.260110	AP2VIIa-6	0.957317	0.95	910	503	singlet	0.222841	singlet	0.00120284	yes	C	0.616823	0.804172	0.00381835	5.62251	0.00582858	yes	in_shared_space	0.814659	6.72332	8.32945	3.93728
CAGCAATCAGCGTACC-1	AP2VIIa-6_RH.KD.2h.260110	AP2VIIa-6	0.974529	0.95	970	507	singlet	0.310219	singlet	0.00153244	yes	G1b	0.649877	0.281499	0.00611008	3.60861	0.0676098	yes	in_shared_space	1.33834	5.84308	6.72691	4.81682
CAGCAATCAGGAAGTC-1	AP2VIIa-6_RH.KD.2h.260110	AP2VIIa-6	0.903737	0.9	1212	546	singlet	0.348089	doublet	0.498658	no							no	doublet_removed
CAGCAATCAGTTTCGA-1	AP2VIIa-6_RH.KD.2h.260110	AP2VIIa-6	0.915515	0.9	1380	693	singlet	0.269481	singlet	0.0687053	yes	S	1	0.437494	0.00548041	4.48704	0.0252848	yes	in_shared_space	2.44299	5.80919	4.5845	3.74367
CAGCAATGTAGACAAT-1	AP2VIIa-6_RH.KD.2h.260110	AP2VIIa-6	0.937674	0.9	570	344	singlet	0.0462338	singlet	5.58997e-05	yes	G1a	0.977306	0.0751521	0.00349576	0.516395	0.0441945	yes	in_shared_space	4.77285	6.97934	0.893734	4.66258
CAGCAATGTATGACAA-1	AP2VIIa-6_RH.KD.2h.260110	AP2VIIa-6	0.929926	0.9	807	408	singlet	0.138672	singlet	0.0785422	yes	G1b	0.647719	0.267581	0.00728573	3.39519	0.115048	yes	in_shared_space	5.0544	4.50683	0.513555	5.35475
CAGCAATGTATGATCC-1	AP2VIIa-6_RH.KD.2h.260110	AP2VIIa-6	0.975246	0.95	1456	632	singlet	0.310219	doublet	0.718526	no							no	doublet_removed
CAGCAATGTTTGGGTT-1	AP2VIIa-6_RH.KD.2h.260110	AP2VIIa-6	0.983024	0.95	1112	589	singlet	0.322034	singlet	0.0033366	yes	G1a	0.895195	0.176391	0.0106709	1.91729	0.140519	yes	in_shared_space	1.12941	6.14097	8.30135	5.42546
CAGCAATTCAACTACG-1	AP2VIIa-6_RH.KD.2h.260110	AP2VIIa-6	0.943371	0.9	1684	729	singlet	0.222841	doublet	0.998412	no							no	doublet_removed
CAGCAATTCACTTGGA-1	AP2VIIa-6_RH.KD.2h.260110	AP2VIIa-6	0.910502	0.9	777	455	singlet	0.173364	singlet	0.00042709	yes	G1b	0.988895	0.257138	0.00330872	3.26311	0.0574739	yes	in_shared_space	2.19959	4.45973	5.84621	7.54783
CAGCACGAGACCAGAC-1	AP2VIIa-6_RH.KD.2h.260110	AP2VIIa-6	0.928413	0.9	2080	926	singlet	0.310219	doublet	0.99885	no							no	doublet_removed
CAGCACGAGCGTGCCT-1	AP2VIIa-6_RH.KD.2h.260110	AP2VIIa-6	0.980329	0.95	889	473	singlet	0.33463	singlet	0.0608711	yes	G1b	0.637964	0.280564	0.00745801	3.55073	0.0861453	yes	in_shared_space	3.12335	4.55184	3.32642	5.36962
CAGCACGAGGTAACTA-1	AP2VIIa-6_RH.KD.2h.260110	AP2VIIa-6	0.913569	0.9	1247	611	singlet	0.299115	singlet	0.0260688	yes	G1b	1	0.22456	0.0046508	2.66362	0.084835	yes	in_shared_space	2.99568	5.28625	4.06741	4.34177
CAGCACGAGGTACAGC-1	AP2VIIa-6_RH.KD.2h.260110	AP2VIIa-6	0.911634	0.9	838	400	singlet	0.182796	singlet	0.137676	yes	G1b	0.920843	0.214707	0.00544012	2.4985	0.0931116	yes	in_shared_space	2.33904	7.10348	5.32376	1.36462
CAGCACGAGTAAAGCT-1	AP2VIIa-6_RH.KD.2h.260110	AP2VIIa-6	0.909624	0.9	1104	519	singlet	0.0674157	singlet	0.000266404	yes	M	0.58832	0.780435	0.0070995	5.57491	0.0145644	yes	in_shared_space	0.00059627	5.8449	7.56928	4.95439
CAGCACGAGTGATCGG-1	AP2VIIa-6_RH.KD.2h.260110	AP2VIIa-6	0.94669	0.9	1336	655	singlet	0.28866	singlet	0.0427889	yes	S	0.996199	0.435226	0.0104062	4.4761	0.0476323	yes	in_shared_space	2.99332	3.76936	2.95776	6.0737
CAGCACGCAACCCGCA-1	AP2VIIa-6_RH.KD.2h.260110	AP2VIIa-6	0.961351	0.95	822	483	singlet	0.244378	singlet	0.000776176	yes	C	1	0.951561	0.00761378	5.90521	0.0171614	yes	in_shared_space	3.20921	4.82738	3.86066	5.22438
CAGCACGCAACGGCCT-1	AP2VIIa-6_RH.KD.2h.260110	AP2VIIa-6	0.915682	0.9	737	443	singlet	0.0610551	singlet	0.000171138	yes	G1a	0.89139	0.0523616	0.00620781	0.293255	0.0417287	yes	in_shared_space	3.57808	4.46158	3.27157	6.59481
CAGCACGCAATCAAGA-1	AP2VIIa-6_RH.KD.2h.260110	AP2VIIa-6	0.990475	0.95	991	505	singlet	0.33463	singlet	0.0174003	yes	G1b	0.901513	0.263014	0.00380529	3.36741	0.0618215	yes	in_shared_space	0.665873	6.31337	7.92383	4.38587
CAGCACGCATACTGAC-1	AP2VIIa-6_RH.KD.2h.260110	AP2VIIa-6	0.916682	0.9	1052	593	singlet	0.244378	singlet	0.000985342	yes	G1b	1	0.207829	0.00438072	2.37555	0.0696438	yes	in_shared_space	0.739126	5.93366	8.63672	5.22996
CAGCACGGTAACATCC-1	AP2VIIa-6_RH.KD.2h.260110	AP2VIIa-6	0.910348	0.9	956	497	singlet	0.394619	singlet	0.00176152	yes	S	0.813245	0.288131	0.00437873	3.69796	0.043927	yes	in_shared_space	2.87302	6.31442	5.83766	3.36893
CAGCACGGTAAGACCG-1	AP2VIIa-6_RH.KD.2h.260110	AP2VIIa-6	0.911125	0.9	1443	665	singlet	0.476191	singlet	0.0466229	yes	G1b	0.671417	0.14429	0.0381162	1.78802	0.267116	no	in_shared_space	0.526143	5.04523	7.46502	7.17713
CAGCACGGTAGCGAGT-1	AP2VIIa-6_RH.KD.2h.260110	AP2VIIa-6	0.972983	0.95	913	460	singlet	0.476191	singlet	0.0161275	yes	G1b	0.506886	0.160159	0.00401224	1.71056	0.0512809	yes	singlet_not_in_scVI_embedding
CAGCACGTCACTTCTA-1	AP2VIIa-6_RH.KD.2h.260110	AP2VIIa-6	0.942472	0.9	1417	665	singlet	0.37797	singlet	0.047871	yes	C	0.878587	0.9989	0.0104481	0.0278139	0.0350382	yes	in_shared_space	3.10392	4.50491	3.85457	5.75959
CAGCACGTCAGAATAG-1	AP2VIIa-6_RH.KD.2h.260110	AP2VIIa-6	0.903283	0.9	906	428	singlet	0.0401174	singlet	0.00244701	yes	G1a	0.543802	0.0282716	0.00883676	0.177489	0.0552407	yes	in_shared_space	4.29006	10.5804	4.9545	3.23584
CAGCACGTCATCAGTG-1	AP2VIIa-6_RH.KD.2h.260110	AP2VIIa-6	0.986209	0.95	975	535	singlet	0.0952018	singlet	0.000513413	yes	C	1	0.89821	0.0051575	5.78299	0.011858	yes	in_shared_space	2.44883	7.10909	5.86945	3.29297
CAGCACGTCCACAGCG-1	AP2VIIa-6_RH.KD.2h.260110	AP2VIIa-6	0.916482	0.9	785	471	singlet	0.0840989	singlet	0.000779689	yes	M	1	0.624443	0.00840937	5.14743	0.0233322	yes	in_shared_space	1.51325	4.3733	5.78744	7.68615
CAGCACGTCCTTATCA-1	AP2VIIa-6_RH.KD.2h.260110	AP2VIIa-6	0.932555	0.9	1009	538	singlet	0.138672	singlet	0.00122232	yes	G1b	0.956247	0.257986	0.00255832	3.27894	0.0449133	yes	in_shared_space	4.19556	3.61551	2.29298	8.149
CAGCACGTCGGTGAAG-1	AP2VIIa-6_RH.KD.2h.260110	AP2VIIa-6	0.919213	0.9	643	337	singlet	0.0972222	singlet	0.0115865	yes	G1b	0.742173	0.162968	0.0027621	1.74445	0.0350523	yes	in_shared_space	9.85162	7.05218	-1.1811	2.91379
CAGCACGTCTAGCATG-1	AP2VIIa-6_RH.KD.2h.260110	AP2VIIa-6	0.966739	0.95	873	481	singlet	0.210106	singlet	0.000145435	yes	C	0.686759	0.0198294	0.0058974	0.0880443	0.021651	yes	in_shared_space	2.70162	5.80241	3.88267	3.03005
CAGCACGTCTGCTCTG-1	AP2VIIa-6_RH.KD.2h.260110	AP2VIIa-6	0.929653	0.9	1015	561	singlet	0.236842	singlet	0.000215855	yes	G1b	0.712785	0.281963	0.00577918	3.58969	0.0601307	yes	in_shared_space	1.30076	5.97367	8.02685	4.6909
CAGCAGCAGACTTAAG-1	AP2VIIa-6_RH.KD.2h.260110	AP2VIIa-6	0.988982	0.95	937	468	singlet	0.260663	singlet	0.00235858	yes	G1b	1	0.217455	0.00395337	2.52694	0.0685373	yes	in_shared_space	3.35329	8.22518	4.9818	1.06519
CAGCAGCAGACTTCCA-1	AP2VIIa-6_RH.KD.2h.260110	AP2VIIa-6	0.907003	0.9	1626	769	singlet	0.229672	singlet	0.219457	yes	S	1	0.425658	0.00594814	4.43276	0.0267835	yes	in_shared_space	3.10202	4.80303	3.78164	3.77744
CAGCAGCAGATTAGAC-1	AP2VIIa-6_RH.KD.2h.260110	AP2VIIa-6	0.950089	0.95	785	401	singlet	0.138672	singlet	0.00890155	yes	M	1	0.661718	0.010211	5.25127	0.0288628	yes	in_shared_space	1.48394	3.22902	4.20864	9.38335
CAGCAGCAGCCATCCG-1	AP2VIIa-6_RH.KD.2h.260110	AP2VIIa-6	0.968823	0.95	605	351	singlet	0.0701531	singlet	0.00106614	yes	G1b	0.670948	0.197434	0.0414867	2.28785	0.387994	no	in_shared_space	2.72229	7.11243	4.18134	2.17375
CAGCAGCAGGATTTGA-1	AP2VIIa-6_RH.KD.2h.260110	AP2VIIa-6	0.968552	0.95	1296	633	singlet	0.394619	singlet	0.0634649	yes	M	0.895747	0.567937	0.010525	4.99075	0.0298239	yes	in_shared_space	2.57041	3.86536	4.0373	7.23384
CAGCAGCCATAATCGC-1	AP2VIIa-6_RH.KD.2h.260110	AP2VIIa-6	0.930453	0.9	760	407	singlet	0.236842	singlet	0.00185721	yes	G1b	1	0.220342	0.00374482	2.58281	0.0653132	yes	in_shared_space	3.46629	2.86943	4.24433	9.01642
CAGCAGCCATGTACGT-1	AP2VIIa-6_RH.KD.2h.260110	AP2VIIa-6	0.908589	0.9	789	476	singlet	0.299115	singlet	7.84402e-05	yes	G1b	0.673242	0.171424	0.0165192	1.85523	0.191966	yes	in_shared_space	3.09615	3.4939	2.71954	6.79406
CAGCAGCGTACATACC-1	AP2VIIa-6_RH.KD.2h.260110	AP2VIIa-6	0.9781	0.95	716	379	singlet	0.129302	singlet	0.000623232	yes	G1a	0.896081	0.0309548	0.00462915	0.128181	0.0298929	yes	in_shared_space	2.85068	8.41661	5.7991	1.97452
CAGCAGCGTATGCAAA-1	AP2VIIa-6_RH.KD.2h.260110	AP2VIIa-6	0.942293	0.9	706	422	singlet	0.182796	singlet	0.000100421	yes	S	1	0.46106	0.0117395	4.5968	0.0550185	yes	in_shared_space	3.30976	2.74465	1.67322	6.76768
CAGCAGCGTCTAGGTT-1	AP2VIIa-6_RH.KD.2h.260110	AP2VIIa-6	0.982722	0.95	929	489	singlet	0.260663	singlet	0.00907641	yes	G1b	0.971909	0.245975	0.00366652	3.05421	0.0606975	yes	in_shared_space	2.12906	3.70219	5.10487	8.03029
CAGCAGCGTCTGGTTA-1	AP2VIIa-6_RH.KD.2h.260110	AP2VIIa-6	0.945981	0.9	1084	577	singlet	0.310219	singlet	0.16639	yes	M	0.855628	0.578893	0.0131369	5.01961	0.0378219	yes	in_shared_space	2.31262	3.53382	4.39727	6.30765
CAGCAGCGTGATACCT-1	AP2VIIa-6_RH.KD.2h.260110	AP2VIIa-6	0.963808	0.95	866	478	singlet	0.204161	singlet	0.000676832	yes	G1b	1	0.227539	0.00434955	2.7148	0.0792518	yes	in_shared_space	1.30076	6.77492	7.83552	3.80615
CAGCAGCTCATCACCC-1	AP2VIIa-6_RH.KD.2h.260110	AP2VIIa-6	0.970723	0.95	1741	789	singlet	0.193026	doublet	0.999906	no							no	doublet_removed
CAGCAGCTCATTGCTT-1	AP2VIIa-6_RH.KD.2h.260110	AP2VIIa-6	0.910557	0.9	832	459	singlet	0.193026	singlet	0.000189706	yes	C	1	0.823598	0.00578277	5.65106	0.00868337	yes	in_shared_space	0.797175	6.74949	7.41998	2.75031
CAGCAGCTCTCCTACG-1	AP2VIIa-6_RH.KD.2h.260110	AP2VIIa-6	0.931216	0.9	442	292	singlet	0.310219	singlet	0.00305476	yes	G1b	0.704974	0.186556	0.0394171	2.22358	0.456675	no	in_shared_space	4.45337	5.22131	6.10088	7.30202
CAGCAGCTCTGAACGT-1	AP2VIIa-6_RH.KD.2h.260110	AP2VIIa-6	0.934199	0.9	532	328	singlet	0.135447	singlet	0.00272923	yes	G1b	0.436032	0.175253	0.0293315	2.07073	0.413475	no	singlet_not_in_scVI_embedding
CAGCCAGAGCGACTAG-1	AP2VIIa-6_RH.KD.2h.260110	AP2VIIa-6	0.901059	0.9	1076	579	singlet	0.182796	singlet	0.00141985	yes	G1b	0.613193	0.282523	0.00931338	3.53039	0.0894327	yes	in_shared_space	5.09499	4.03915	3.08256	4.29861
CAGCCAGAGCGTTCCG-1	AP2VIIa-6_RH.KD.2h.260110	AP2VIIa-6	0.955934	0.95	548	313	singlet	0.103614	singlet	0.0225878	yes	G1a	0.968869	0.126013	0.0022181	1.27046	0.030777	yes	in_shared_space	6.62951	6.64283	0.909258	4.38907
CAGCCAGAGCTGACCC-1	AP2VIIa-6_RH.KD.2h.260110	AP2VIIa-6	0.972365	0.95	628	344	singlet	0.28866	singlet	0.0156354	yes	G1a	0.907545	0.063786	0.00514869	0.398187	0.0570574	yes	in_shared_space	1.78137	3.25235	-0.25212	6.66278
CAGCCAGAGGCCACCT-1	AP2VIIa-6_RH.KD.2h.260110	AP2VIIa-6	0.930929	0.9	928	475	singlet	0.126374	singlet	0.000109992	yes	G1b	1	0.219723	0.00259382	2.57014	0.0460349	yes	in_shared_space	8.38987	5.36449	2.40315	1.95482
CAGCCAGAGGCGTTGA-1	AP2VIIa-6_RH.KD.2h.260110	AP2VIIa-6	0.981073	0.95	789	413	singlet	0.33463	singlet	0.0079374	yes	G1a	0.919722	0.114729	0.00307996	1.10485	0.0456706	yes	in_shared_space	2.67411	3.35481	2.41348	8.97168
CAGCCAGAGGGTAATT-1	AP2VIIa-6_RH.KD.2h.260110	AP2VIIa-6	0.915519	0.9	1098	598	singlet	0.173364	singlet	0.0133156	yes	C	0.434586	0.859587	0.0443026	5.74629	0.121021	yes	in_shared_space	1.87449	3.13917	4.22516	7.07099
CAGCCAGAGTCCCGAC-1	AP2VIIa-6_RH.KD.2h.260110	AP2VIIa-6	0.901938	0.9	843	458	singlet	0.28866	singlet	0.0101745	yes	S	0.708421	0.457997	0.0444741	5.19893	0.335711	no	in_shared_space	2.05792	2.90375	2.94734	8.68803
CAGCCAGAGTGTCATC-1	AP2VIIa-6_RH.KD.2h.260110	AP2VIIa-6	0.927542	0.9	1462	641	singlet	0.476191	doublet	0.999749	no							no	doublet_removed
CAGCCAGCAATGTCTG-1	AP2VIIa-6_RH.KD.2h.260110	AP2VIIa-6	0.983414	0.95	1217	591	singlet	0.0610551	singlet	0.00059104	yes	C	1	0.897714	0.00518458	5.78332	0.0111173	yes	in_shared_space	2.98941	8.12948	5.08694	4.64554
CAGCCAGCATACACCA-1	AP2VIIa-6_RH.KD.2h.260110	AP2VIIa-6	0.906542	0.9	448	283	singlet	0.123535	singlet	0.00261743	yes	G1b	1	0.190821	0.00320869	2.116	0.0460404	yes	in_shared_space	1.55515	3.98462	7.13283	7.18879
CAGCCAGGTAACAGTA-1	AP2VIIa-6_RH.KD.2h.260110	AP2VIIa-6	0.901097	0.9	563	327	singlet	0.0687697	singlet	0.00113151	yes	G1a	0.991924	0.0782317	0.00345695	0.551825	0.0483911	yes	in_shared_space	5.23796	7.38125	1.04013	4.1037
CAGCCAGGTACTGCCG-1	AP2VIIa-6_RH.KD.2h.260110	AP2VIIa-6	0.945852	0.9	728	405	singlet	0.129302	singlet	0.0314074	yes	G1a	0.973532	0.0969805	0.00456554	0.835287	0.0704261	yes	in_shared_space	5.47324	5.646	1.81752	2.10746
CAGCCAGGTCAGACTT-1	AP2VIIa-6_RH.KD.2h.260110	AP2VIIa-6	0.934241	0.9	920	521	singlet	0.33463	singlet	0.000354614	yes	S	1	0.435445	0.0055886	4.47746	0.0257673	yes	in_shared_space	3.42106	4.42969	3.15715	4.31851
CAGCCAGGTGAGCGAT-1	AP2VIIa-6_RH.KD.2h.260110	AP2VIIa-6	0.911421	0.9	920	487	singlet	0.412587	singlet	0.00314973	yes	S	0.831547	0.336854	0.00620196	4.03765	0.031	yes	in_shared_space	4.56549	5.52025	4.50962	2.64668
CAGCCAGTCAGATGCT-1	AP2VIIa-6_RH.KD.2h.260110	AP2VIIa-6	0.963773	0.95	1456	653	singlet	0.3625	doublet	0.465849	no							no	doublet_removed
CAGCCAGTCATTGCGA-1	AP2VIIa-6_RH.KD.2h.260110	AP2VIIa-6	0.928882	0.9	1114	578	singlet	0.222841	singlet	0.00284682	yes	S	0.971691	0.464724	0.00828145	4.61238	0.0374217	yes	in_shared_space	4.32916	4.33926	3.50421	6.91256
CAGCCAGTCCACCTGT-1	AP2VIIa-6_RH.KD.2h.260110	AP2VIIa-6	0.940122	0.9	669	372	singlet	0.260663	singlet	0.0289886	yes	M	0.537328	0.530423	0.00421202	4.88203	0.0137084	yes	in_shared_space	2.80735	2.95208	1.51136	7.99271
CAGCCAGTCGAACCAT-1	AP2VIIa-6_RH.KD.2h.260110	AP2VIIa-6	0.969309	0.95	1460	682	singlet	0.453165	singlet	0.127933	yes	G1a	0.854594	0.125875	0.00802022	1.25732	0.111913	yes	in_shared_space	3.26965	5.66094	5.20211	5.0807
CAGCGTGAGACCTGGA-1	AP2VIIa-6_RH.KD.2h.260110	AP2VIIa-6	0.98072	0.95	1776	678	singlet	0.244378	singlet	0.437507	yes	C	0.791213	0.982645	0.0093942	0.00798909	0.0525779	yes	in_shared_space	5.39553	10.7888	5.32517	2.76544
CAGCGTGAGCGCCTTG-1	AP2VIIa-6_RH.KD.2h.260110	AP2VIIa-6	0.925567	0.9	648	405	singlet	0.0840989	singlet	0.000248303	yes	S	1	0.465689	0.0057857	4.61845	0.026992	yes	in_shared_space	2.66711	2.48209	1.79045	7.78528
CAGCGTGAGGGAGATA-1	AP2VIIa-6_RH.KD.2h.260110	AP2VIIa-6	0.939178	0.9	2117	889	singlet	0.299115	doublet	0.805316	no							no	doublet_removed
CAGCGTGAGGTAGTCG-1	AP2VIIa-6_RH.KD.2h.260110	AP2VIIa-6	0.957421	0.95	504	313	singlet	0.0647922	singlet	0.000207001	yes	S	0.997388	0.425236	0.0239351	4.42769	0.130588	yes	in_shared_space	4.39717	0.867129	0.555454	6.84272
CAGCGTGCAACATCGT-1	AP2VIIa-6_RH.KD.2h.260110	AP2VIIa-6	0.913653	0.9	1415	682	singlet	0.244378	singlet	0.104558	yes	S	1	0.42186	0.00589342	4.41683	0.0262213	yes	in_shared_space	2.48915	6.06953	3.96168	2.62451
CAGCGTGCAACCACAT-1	AP2VIIa-6_RH.KD.2h.260110	AP2VIIa-6	0.926418	0.9	411	273	singlet	0.0521119	singlet	0.00168769	yes	M	1	0.620037	0.016384	5.13562	0.0455835	yes	in_shared_space	0.64799	4.50654	7.15503	7.49798
CAGCGTGCAAGTGGGT-1	AP2VIIa-6_RH.KD.2h.260110	AP2VIIa-6	0.984576	0.95	692	423	singlet	0.132325	singlet	0.000351643	yes	M	1	0.736955	0.0097336	5.46594	0.0260287	yes	in_shared_space	0.990355	3.58733	5.40038	6.20714
CAGCGTGCAAGTTCCA-1	AP2VIIa-6_RH.KD.2h.260110	AP2VIIa-6	0.954933	0.95	1564	729	singlet	0.142006	singlet	0.127097	yes	C	1	0.927642	0.00580609	5.85082	0.0133699	yes	in_shared_space	2.65384	5.85823	4.052	3.50617
CAGCGTGCAATACGAA-1	AP2VIIa-6_RH.KD.2h.260110	AP2VIIa-6	0.967048	0.95	2021	830	singlet	0.310219	doublet	0.985249	no							no	doublet_removed
CAGCGTGCAGCAGAAC-1	AP2VIIa-6_RH.KD.2h.260110	AP2VIIa-6	0.908523	0.9	3409	1148	singlet	0.432039	doublet	0.99997	no							no	doublet_removed
CAGCGTGCAGGGTTGA-1	AP2VIIa-6_RH.KD.2h.260110	AP2VIIa-6	0.921207	0.9	666	390	singlet	0.145454	singlet	0.00173485	yes	M	1	0.730821	0.00356105	5.45266	0.0103112	yes	in_shared_space	1.24676	3.91568	5.51228	7.99658
CAGCGTGCAGTTTGGT-1	AP2VIIa-6_RH.KD.2h.260110	AP2VIIa-6	0.918564	0.9	633	369	singlet	0.222841	singlet	0.00250915	yes	G1a	0.676574	0.135	0.00612885	1.38043	0.0807199	yes	in_shared_space	1.4743	5.55649	6.48227	6.34802
CAGCGTGCATACTGTG-1	AP2VIIa-6_RH.KD.2h.260110	AP2VIIa-6	0.94449	0.9	1600	775	singlet	0.394619	doublet	0.922833	no							no	doublet_removed
CAGCGTGCATTGAGCT-1	AP2VIIa-6_RH.KD.2h.260110	AP2VIIa-6	0.993512	0.95	1141	607	singlet	0.310219	singlet	0.0267199	yes	S	0.780181	0.308671	0.0066136	3.84521	0.0516114	yes	in_shared_space	1.47264	5.79394	7.33587	5.40178
CAGCGTGGTAGACGGT-1	AP2VIIa-6_RH.KD.2h.260110	AP2VIIa-6	0.906563	0.9	593	334	singlet	0.149024	singlet	0.000226258	yes	S	0.904688	0.506212	0.0157351	4.78334	0.0629774	yes	in_shared_space	2.18409	2.50492	0.642298	8.14516
CAGCGTGGTCAACATC-1	AP2VIIa-6_RH.KD.2h.260110	AP2VIIa-6	0.96854	0.95	1819	743	singlet	0.559633	singlet	0.354816	yes	G1a	0.82778	0.0481158	0.00833685	0.278385	0.0720594	yes	in_shared_space	2.49559	5.38481	5.53753	5.91455
CAGCGTGGTCATAAAG-1	AP2VIIa-6_RH.KD.2h.260110	AP2VIIa-6	0.9327	0.9	1176	553	singlet	0.204161	singlet	0.0677689	yes	C	0.887003	0.834596	0.00596791	5.66802	0.00898587	yes	in_shared_space	0.632451	7.2536	7.78734	3.25683
CAGCGTGGTCCAGAAG-1	AP2VIIa-6_RH.KD.2h.260110	AP2VIIa-6	0.988011	0.95	1324	628	singlet	0.076	singlet	0.0717548	yes	M	1	0.632862	0.00566696	5.17052	0.0156136	yes	in_shared_space	1.03471	3.50251	4.35345	8.84189
CAGCGTGGTCGCGTTG-1	AP2VIIa-6_RH.KD.2h.260110	AP2VIIa-6	0.917994	0.9	895	468	singlet	0.236842	singlet	0.000942234	yes	G1b	0.853698	0.27112	0.00482327	3.49146	0.0673703	yes	in_shared_space	7.11536	6.02	2.18863	1.76393
CAGCGTGGTTCGTTCC-1	AP2VIIa-6_RH.KD.2h.260110	AP2VIIa-6	0.949135	0.9	1433	598	singlet	0.260663	doublet	0.901249	no							no	doublet_removed
CAGCGTGTCCCTCTCC-1	AP2VIIa-6_RH.KD.2h.260110	AP2VIIa-6	0.964534	0.95	1262	552	singlet	0.0744891	singlet	0.0654395	yes	G1b	1	0.251752	0.00379944	3.16814	0.0699504	yes	in_shared_space	7.78482	4.33185	-0.314733	4.47191
CAGCGTGTCGAGAAAT-1	AP2VIIa-6_RH.KD.2h.260110	AP2VIIa-6	0.912825	0.9	1140	522	singlet	0.252308	singlet	0.0141728	yes	S	0.885759	0.33441	0.00590598	4.02178	0.0356933	yes	in_shared_space	2.54003	6.5342	4.36219	1.8135
CAGCGTGTCTCAACCC-1	AP2VIIa-6_RH.KD.2h.260110	AP2VIIa-6	0.983375	0.95	1005	511	singlet	0.269481	singlet	0.0367809	yes	G1b	0.852607	0.188344	0.00670138	2.10745	0.103322	yes	in_shared_space	0.256347	4.99408	7.67895	7.30322
CAGCGTGTCTGAGAGG-1	AP2VIIa-6_RH.KD.2h.260110	AP2VIIa-6	0.951158	0.95	1057	527	singlet	0.299115	singlet	0.0237917	yes	M	0.98655	0.6439	0.00779668	5.20034	0.0213171	yes	in_shared_space	0.230932	4.99474	7.87184	7.15331
CAGGCCAAGAGTTGTA-1	AP2VIIa-6_RH.KD.2h.260110	AP2VIIa-6	0.958639	0.95	854	489	singlet	0.244378	singlet	0.0157586	yes	C	0.975206	0.864404	0.00752033	5.71783	0.0132601	yes	in_shared_space	1.21665	6.8166	6.6124	3.23535
CAGGCCAAGCCTAACT-1	AP2VIIa-6_RH.KD.2h.260110	AP2VIIa-6	0.9357	0.9	630	345	singlet	0.168919	singlet	0.000841014	yes	G1a	0.994366	0.069175	0.00626141	0.447538	0.0701656	yes	in_shared_space	6.91409	8.53983	5.95492	1.90372
CAGGCCAAGCGATCGA-1	AP2VIIa-6_RH.KD.2h.260110	AP2VIIa-6	0.9386	0.9	762	422	singlet	0.236842	singlet	0.000362448	yes	G1a	0.791357	0.128909	0.00291382	1.30608	0.0400747	yes	in_shared_space	2.62703	3.23992	3.07444	7.75689
CAGGCCAAGGGTTTCT-1	AP2VIIa-6_RH.KD.2h.260110	AP2VIIa-6	0.965869	0.95	1941	835	singlet	0.299115	doublet	0.999708	no							no	doublet_removed
CAGGCCAAGGTTCTAC-1	AP2VIIa-6_RH.KD.2h.260110	AP2VIIa-6	0.983918	0.95	1359	661	singlet	0.394619	singlet	0.200158	yes	G1b	1	0.212732	0.0142802	2.46931	0.227125	yes	in_shared_space	2.04715	5.28858	6.91318	6.89782
CAGGCCAAGTCATCCA-1	AP2VIIa-6_RH.KD.2h.260110	AP2VIIa-6	0.916344	0.9	1003	444	singlet	0.11811	singlet	0.0810463	yes	G1a	0.96459	0.053868	0.00776473	0.321748	0.0773689	yes	in_shared_space	2.12849	7.97764	6.04165	1.50984
CAGGCCACAAAGGGTC-1	AP2VIIa-6_RH.KD.2h.260110	AP2VIIa-6	0.924473	0.9	1161	577	singlet	0.278798	singlet	0.0155543	yes	M	1	0.689576	0.00483705	5.3306	0.0145126	yes	in_shared_space	0.318132	5.80617	7.97633	5.36264
CAGGCCACACAGAGAC-1	AP2VIIa-6_RH.KD.2h.260110	AP2VIIa-6	0.964183	0.95	1594	766	singlet	0.33463	doublet	0.461895	no							no	doublet_removed
CAGGCCACACGAAGAC-1	AP2VIIa-6_RH.KD.2h.260110	AP2VIIa-6	0.920014	0.9	1290	575	singlet	0.0972222	singlet	0.0149704	yes	C	0.550993	0.0271373	0.00702839	0.135031	0.0355851	yes	in_shared_space	2.826	4.82431	3.83077	5.05812
CAGGCCAGTACCTAGT-1	AP2VIIa-6_RH.KD.2h.260110	AP2VIIa-6	0.902293	0.9	535	338	singlet	0.120781	singlet	0.002846	yes	G1b	0.936181	0.188326	0.0063963	2.10166	0.096087	yes	in_shared_space	3.73257	3.35791	3.77729	7.82403
CAGGCCAGTTACCGTA-1	AP2VIIa-6_RH.KD.2h.260110	AP2VIIa-6	0.930922	0.9	959	517	singlet	0.260663	singlet	0.00131777	yes	S	0.510967	0.272724	0.0112094	3.49909	0.149696	yes	in_shared_space	2.3765	6.79465	6.33723	2.24968
CAGGCCAGTTAGAGTA-1	AP2VIIa-6_RH.KD.2h.260110	AP2VIIa-6	0.958064	0.95	762	432	singlet	0.348089	singlet	0.001812	yes	G1b	0.646765	0.243904	0.0356052	2.4893	0.3008	no	in_shared_space	4.36966	5.79096	5.6246	6.11981
CAGGCCAGTTAGGACG-1	AP2VIIa-6_RH.KD.2h.260110	AP2VIIa-6	0.929412	0.9	1052	497	singlet	0.252308	doublet	0.510383	no							no	doublet_removed
CAGGCCAGTTAGTCGT-1	AP2VIIa-6_RH.KD.2h.260110	AP2VIIa-6	0.962834	0.95	738	422	singlet	0.15272	singlet	0.000567508	yes	S	1	0.402849	0.00502492	4.33084	0.0214684	yes	in_shared_space	3.63412	2.51066	2.14464	6.14142
CAGGCCAGTTCGGGTC-1	AP2VIIa-6_RH.KD.2h.260110	AP2VIIa-6	0.918705	0.9	1419	643	singlet	0.37797	singlet	0.0818728	yes	S	0.987925	0.358175	0.00798619	4.1364	0.039101	yes	in_shared_space	4.43513	2.59665	0.467635	6.68894
CAGGCCATCGATACGT-1	AP2VIIa-6_RH.KD.2h.260110	AP2VIIa-6	0.959621	0.95	1517	721	singlet	0.559633	doublet	0.992534	no							no	doublet_removed
CAGGCCATCGATCCCT-1	AP2VIIa-6_RH.KD.2h.260110	AP2VIIa-6	0.942694	0.9	1043	583	singlet	0.129302	singlet	0.0157911	yes	G1a	0.570741	0.123462	0.0346948	1.2007	0.496648	no	in_shared_space	3.66901	6.29652	5.49215	4.31081
CAGGCCATCTGGCCTT-1	AP2VIIa-6_RH.KD.2h.260110	AP2VIIa-6	0.91483	0.9	328	220	singlet	0.0586868	singlet	0.00155186	yes	G1a	1	0.101855	0.00353682	0.91142	0.0551964	yes	in_shared_space	5.99823	7.45887	1.28903	4.0196
CAGGGCTAGATGAATC-1	AP2VIIa-6_RH.KD.2h.260110	AP2VIIa-6	0.905604	0.9	1221	625	singlet	0.28866	singlet	0.10149	yes	S	0.626349	0.309131	0.00889507	3.83244	0.0607176	yes	in_shared_space	1.68541	5.76167	6.24822	4.59677
CAGGGCTAGCACCTGC-1	AP2VIIa-6_RH.KD.2h.260110	AP2VIIa-6	0.916033	0.9	620	352	singlet	0.164641	singlet	0.000256809	yes	G1a	0.949253	0.130213	0.00923313	1.31716	0.121982	yes	in_shared_space	1.97626	3.145	3.40553	9.29347
CAGGGCTAGCCATTTG-1	AP2VIIa-6_RH.KD.2h.260110	AP2VIIa-6	0.97077	0.95	685	368	singlet	0.051087	singlet	0.00114492	yes	G1b	1	0.205557	0.00386646	2.34077	0.0635843	yes	in_shared_space	3.18693	1.21353	0.319316	6.35539
CAGGGCTAGTGACACG-1	AP2VIIa-6_RH.KD.2h.260110	AP2VIIa-6	0.938467	0.9	739	395	singlet	0.204161	singlet	0.00645949	yes	G1b	0.799038	0.156787	0.00336098	1.66641	0.0425521	yes	in_shared_space	7.5292	8.47084	1.34749	1.56599
CAGGGCTCAGGATGAC-1	AP2VIIa-6_RH.KD.2h.260110	AP2VIIa-6	0.980418	0.95	1003	514	singlet	0.168919	singlet	0.00253714	yes	G1a	0.861601	0.13294	0.00540869	1.35756	0.0737017	yes	singlet_not_in_scVI_embedding
CAGGGCTCATGGAACG-1	AP2VIIa-6_RH.KD.2h.260110	AP2VIIa-6	0.974658	0.95	586	342	singlet	0.0894428	singlet	0.00295262	yes	S	0.523941	0.273118	0.00871501	3.45897	0.1213	yes	singlet_not_in_scVI_embedding
CAGGGCTGTACCAGAG-1	AP2VIIa-6_RH.KD.2h.260110	AP2VIIa-6	0.933921	0.9	1208	603	singlet	0.236842	singlet	0.0728383	yes	G1b	0.824507	0.275479	0.00409881	3.54791	0.0589739	yes	in_shared_space	4.56834	5.79925	3.76608	2.41823
CAGGGCTGTCGCATTA-1	AP2VIIa-6_RH.KD.2h.260110	AP2VIIa-6	0.929128	0.9	969	439	singlet	0.0409472	singlet	0.000943655	yes	G1b	1	0.221905	0.00257348	2.60843	0.0448262	yes	in_shared_space	9.49725	4.61523	-0.158809	2.33715
CAGGGCTTCACGTCCT-1	AP2VIIa-6_RH.KD.2h.260110	AP2VIIa-6	0.903676	0.9	1177	572	singlet	0.168919	singlet	0.029305	yes	S	1	0.348271	0.00477823	4.09793	0.0222344	yes	in_shared_space	1.30785	5.2296	6.6696	5.57378
CAGGGCTTCCGGCTTT-1	AP2VIIa-6_RH.KD.2h.260110	AP2VIIa-6	0.96473	0.95	700	419	singlet	0.126374	singlet	7.05405e-05	yes	G1b	1	0.252159	0.00359257	3.17945	0.0658023	yes	in_shared_space	1.67402	4.33267	6.8582	7.45594
CAGGGCTTCGGAAGGT-1	AP2VIIa-6_RH.KD.2h.260110	AP2VIIa-6	0.979129	0.95	958	476	singlet	0.278798	singlet	0.00371903	yes	G1a	1	0.0865915	0.00612626	0.693582	0.0828346	yes	in_shared_space	2.98091	6.53533	5.12351	3.47656
CAGGGCTTCTAGTACG-1	AP2VIIa-6_RH.KD.2h.260110	AP2VIIa-6	0.942984	0.9	1013	507	singlet	0.204161	singlet	0.00432507	yes	G1b	1	0.198539	0.0035487	2.22424	0.0541797	yes	in_shared_space	1.05355	4.89793	7.09033	5.48149
CAGGTATAGCATTTCG-1	AP2VIIa-6_RH.KD.2h.260110	AP2VIIa-6	0.906546	0.9	877	495	singlet	0.28866	singlet	0.000907228	yes	C	0.967608	0.869562	0.0100591	5.73003	0.0191165	yes	in_shared_space	2.10832	4.78182	4.90484	5.7236
CAGGTATAGCGGACAT-1	AP2VIIa-6_RH.KD.2h.260110	AP2VIIa-6	0.934403	0.9	736	400	singlet	0.182796	singlet	0.000768153	yes	S	0.796437	0.277088	0.0183573	3.50684	0.174064	yes	singlet_not_in_scVI_embedding
CAGGTATAGGCCTAAG-1	AP2VIIa-6_RH.KD.2h.260110	AP2VIIa-6	0.989309	0.95	1258	671	singlet	0.322034	singlet	0.0406262	yes	G1b	0.569695	0.224793	0.0304323	4.29224	0.412559	no	in_shared_space	2.90709	4.57529	4.62888	6.28393
CAGGTATAGGCTTAAA-1	AP2VIIa-6_RH.KD.2h.260110	AP2VIIa-6	0.941803	0.9	1075	539	singlet	0.244378	singlet	0.0392383	yes	G1a	0.542308	0.161531	0.0167358	1.7537	0.245536	yes	in_shared_space	3.46649	2.92492	1.96979	6.18435
CAGGTATAGGGTACAC-1	AP2VIIa-6_RH.KD.2h.260110	AP2VIIa-6	0.915628	0.9	1082	504	singlet	0.244378	singlet	0.172942	yes	G1a	1	0.0890796	0.00432742	0.711118	0.066209	yes	in_shared_space	2.73467	5.7008	3.93124	2.518
CAGGTATAGTACCCTA-1	AP2VIIa-6_RH.KD.2h.260110	AP2VIIa-6	0.951304	0.95	440	286	singlet	0.0471698	singlet	0.00066881	yes	G1b	0.4192	0.203321	0.0543976	3.33662	0.640946	no	singlet_not_in_scVI_embedding
CAGGTATAGTCGAAAT-1	AP2VIIa-6_RH.KD.2h.260110	AP2VIIa-6	0.990752	0.95	554	358	singlet	0.115517	singlet	0.000362201	yes	M	0.548316	0.786239	0.00968999	5.58777	0.0206844	yes	in_shared_space	0.709024	4.64759	6.16218	7.17929
CAGGTATAGTGCGTCC-1	AP2VIIa-6_RH.KD.2h.260110	AP2VIIa-6	0.987482	0.95	1264	588	singlet	0.193026	singlet	0.00853694	yes	G1b	0.583216	0.251643	0.00646867	3.16427	0.116772	yes	in_shared_space	0.0586688	5.51672	7.5714	4.98428
CAGGTATCACTATCGA-1	AP2VIIa-6_RH.KD.2h.260110	AP2VIIa-6	0.9656	0.95	803	477	singlet	0.222841	singlet	0.000702246	yes	G1b	1	0.237268	0.00340128	2.89685	0.0647325	yes	in_shared_space	1.42007	6.14384	6.94475	5.96965
CAGGTATCATGCGTGC-1	AP2VIIa-6_RH.KD.2h.260110	AP2VIIa-6	0.973774	0.95	592	345	singlet	0.0972222	singlet	0.000240156	yes	G1b	0.961129	0.232006	0.0029535	2.79662	0.0552319	yes	in_shared_space	3.96319	1.00507	0.0571992	6.45529
CAGGTATGTAACAAGT-1	AP2VIIa-6_RH.KD.2h.260110	AP2VIIa-6	0.934746	0.9	602	347	singlet	0.115517	singlet	0.0191495	yes	G1a	1	0.0981437	0.0069736	0.8545	0.108173	yes	in_shared_space	6.74875	7.30184	1.53817	2.36633
CAGGTATGTACGACAG-1	AP2VIIa-6_RH.KD.2h.260110	AP2VIIa-6	0.913125	0.9	878	481	singlet	0.182796	singlet	0.00144101	yes	G1a	0.854212	0.0964241	0.00250183	0.824182	0.0397943	yes	in_shared_space	2.25668	4.52129	5.00034	7.37113
CAGGTATGTAGTCGGA-1	AP2VIIa-6_RH.KD.2h.260110	AP2VIIa-6	0.95291	0.95	535	319	singlet	0.0858369	singlet	0.00820706	yes	G1b	0.770417	0.231096	0.00779487	2.78563	0.124242	yes	in_shared_space	8.69997	6.03484	0.492292	2.92759
CAGGTATGTATACCTG-1	AP2VIIa-6_RH.KD.2h.260110	AP2VIIa-6	0.915562	0.9	1062	542	singlet	0.222841	singlet	0.00211724	yes	G1b	1	0.2309	0.00413321	2.78313	0.0756086	yes	in_shared_space	5.7732	5.7424	1.99416	2.34882
CAGGTATGTATCCCTC-1	AP2VIIa-6_RH.KD.2h.260110	AP2VIIa-6	0.914079	0.9	1362	698	singlet	0.453165	singlet	0.231955	yes	G1b	0.86599	0.258373	0.00897816	3.27309	0.152813	yes	in_shared_space	2.75371	5.22458	4.42387	5.06956
CAGGTATGTATGCTTG-1	AP2VIIa-6_RH.KD.2h.260110	AP2VIIa-6	0.975287	0.95	1267	603	singlet	0.177986	singlet	0.0903962	yes	M	1	0.718765	0.0096866	5.41594	0.0278775	yes	in_shared_space	1.00492	3.73019	5.17518	8.5411
CAGGTATGTCGCAACC-1	AP2VIIa-6_RH.KD.2h.260110	AP2VIIa-6	0.943596	0.9	364	258	singlet	0.0248139	singlet	0.0028817	yes	M	0.763502	0.760143	0.00631673	5.53076	0.0156862	yes	in_shared_space	0.811618	5.66319	6.42096	5.58161
CAGGTATGTGCAATGG-1	AP2VIIa-6_RH.KD.2h.260110	AP2VIIa-6	0.90783	0.9	466	282	singlet	0.11811	singlet	0.00148473	yes	G1a	0.627404	0.0311333	0.00401702	0.12895	0.0217454	yes	singlet_not_in_scVI_embedding
CAGGTATTCCTTATAC-1	AP2VIIa-6_RH.KD.2h.260110	AP2VIIa-6	0.939286	0.9	843	406	singlet	0.138672	singlet	0.00464424	yes	G1a	1	0.0814733	0.00295918	0.596658	0.0449971	yes	in_shared_space	5.93909	10.3509	5.54555	2.62376
CAGGTATTCTACCACC-1	AP2VIIa-6_RH.KD.2h.260110	AP2VIIa-6	0.95765	0.95	1222	563	singlet	0.453165	singlet	0.44167	yes	C	0.991611	0.856707	0.0181747	5.7062	0.0311624	yes	in_shared_space	4.06518	6.16531	6.51547	4.23787
CAGGTATTCTTACTGT-1	AP2VIIa-6_RH.KD.2h.260110	AP2VIIa-6	0.968461	0.95	720	384	singlet	0.129302	singlet	0.00126503	yes	G1a	0.952372	0.0473834	0.00487882	0.230715	0.0374614	yes	in_shared_space	2.88417	7.8123	5.81275	1.66295
CAGTGCGAGGCACGAT-1	AP2VIIa-6_RH.KD.2h.260110	AP2VIIa-6	0.975964	0.95	799	433	singlet	0.52907	singlet	0.0103775	yes	G1a	0.715838	0.11652	0.00702184	1.10993	0.100806	yes	in_shared_space	3.11033	4.12065	3.68127	6.40463
CAGTGCGAGTTGGACG-1	AP2VIIa-6_RH.KD.2h.260110	AP2VIIa-6	0.952752	0.95	1198	503	singlet	0.252308	singlet	0.147902	yes	G1b	1	0.224433	0.00668581	2.66843	0.115767	yes	in_shared_space	0.310874	6.60039	8.09095	4.53414
CAGTGCGGTAATTGGA-1	AP2VIIa-6_RH.KD.2h.260110	AP2VIIa-6	0.922798	0.9	1014	533	singlet	0.204161	singlet	0.00333499	yes	M	0.932182	0.592777	0.00659562	5.05963	0.0182485	yes	in_shared_space	2.64619	3.46154	3.30483	7.11096
CAGTGCGGTACAATAG-1	AP2VIIa-6_RH.KD.2h.260110	AP2VIIa-6	0.921953	0.9	888	437	singlet	0.177986	singlet	0.0132843	yes	S	1	0.392682	0.0100163	4.28906	0.0426158	yes	in_shared_space	3.5358	1.77697	0.556677	6.87176
CAGTGCGGTCAAATCC-1	AP2VIIa-6_RH.KD.2h.260110	AP2VIIa-6	0.921717	0.9	409	240	singlet	0.0575374	singlet	0.00191463	yes	G1a	1	0.0934084	0.00477316	0.782053	0.0722894	yes	in_shared_space	5.83055	8.1324	0.57151	4.79145
CAGTGCGGTCAGGTGA-1	AP2VIIa-6_RH.KD.2h.260110	AP2VIIa-6	0.944784	0.9	967	514	singlet	0.173364	singlet	8.35952e-05	yes	M	0.892946	0.747711	0.00746585	5.49672	0.0205612	yes	in_shared_space	0.621711	6.66574	8.33657	4.07163
CAGTGCGGTCTCCCTA-1	AP2VIIa-6_RH.KD.2h.260110	AP2VIIa-6	0.928708	0.9	697	409	singlet	0.0807453	singlet	3.74909e-05	yes	S	0.621625	0.294029	0.00581443	3.72931	0.0575353	yes	in_shared_space	6.81995	4.61868	1.07379	2.69421
CAGTGCGTCACAGAGG-1	AP2VIIa-6_RH.KD.2h.260110	AP2VIIa-6	0.94824	0.9	471	288	singlet	0.0876177	singlet	0.000672981	yes	G1a	0.97179	0.928095	0.109473	5.9361	0.574248	no	in_shared_space	1.12816	3.02001	4.15559	9.11707
CAGTGCGTCACATTGG-1	AP2VIIa-6_RH.KD.2h.260110	AP2VIIa-6	0.94098	0.9	821	402	singlet	0.198473	singlet	0.0181772	yes	G1b	1	0.218972	0.00585293	2.5622	0.103914	yes	in_shared_space	6.41603	6.47887	-0.692404	4.6818
CAGTGCGTCAGAGTGG-1	AP2VIIa-6_RH.KD.2h.260110	AP2VIIa-6	0.935304	0.9	753	421	singlet	0.244378	singlet	0.00201981	yes	G1b	0.887823	0.176744	0.00707854	1.92547	0.0939487	yes	singlet_not_in_scVI_embedding
CAGTGCGTCTTCTGTA-1	AP2VIIa-6_RH.KD.2h.260110	AP2VIIa-6	0.914482	0.9	564	349	singlet	0.15272	singlet	0.000211406	yes	G1b	0.868428	0.171931	0.00824685	1.87353	0.11061	yes	in_shared_space	7.80556	7.05643	0.390263	2.01522
CAGTTAGAGCTAGATA-1	AP2VIIa-6_RH.KD.2h.260110	AP2VIIa-6	0.939762	0.9	1732	719	singlet	0.120781	doublet	0.873686	no							no	doublet_removed
CAGTTAGAGGCGTCCT-1	AP2VIIa-6_RH.KD.2h.260110	AP2VIIa-6	0.948201	0.9	1105	554	singlet	0.269481	singlet	0.0294185	yes	C	1	0.856552	0.008552	5.70413	0.0138064	yes	in_shared_space	2.30192	6.69181	6.7644	4.53291
CAGTTAGCAAAGCGTG-1	AP2VIIa-6_RH.KD.2h.260110	AP2VIIa-6	0.939048	0.9	668	394	singlet	0.173364	singlet	0.00268549	yes	C	0.951236	0.00147436	0.00869536	0.0165343	0.0234465	yes	in_shared_space	2.65274	5.60591	3.36481	3.45569
CAGTTAGCACACGTGC-1	AP2VIIa-6_RH.KD.2h.260110	AP2VIIa-6	0.914269	0.9	641	299	singlet	0.0894428	singlet	0.00633165	yes	G1b	0.97585	0.18233	0.0115854	2.00521	0.164776	yes	in_shared_space	9.3471	8.37179	-0.761507	2.09953
CAGTTAGCACCTTCCA-1	AP2VIIa-6_RH.KD.2h.260110	AP2VIIa-6	0.962997	0.95	886	498	singlet	0.168919	singlet	0.0190859	yes	S	1	0.427256	0.00953029	4.44071	0.0431017	yes	in_shared_space	3.51269	3.39809	3.25345	6.00806
CAGTTAGGTAGACACG-1	AP2VIIa-6_RH.KD.2h.260110	AP2VIIa-6	0.966759	0.95	674	397	singlet	0.222841	singlet	0.00151397	yes	M	1	0.630288	0.00474499	5.16322	0.0130368	yes	in_shared_space	1.39516	4.13883	6.29402	8.40891
CAGTTAGGTCGAAACG-1	AP2VIIa-6_RH.KD.2h.260110	AP2VIIa-6	0.918585	0.9	1118	556	singlet	0.229672	singlet	0.0536285	yes	M	1	0.667445	0.0120177	5.26929	0.0342411	yes	in_shared_space	0.778943	4.87004	7.39506	7.66094
CAGTTAGGTCGGTGAA-1	AP2VIIa-6_RH.KD.2h.260110	AP2VIIa-6	0.940447	0.9	611	348	singlet	0.236842	singlet	0.00422481	yes	G1a	1	0.0998216	0.00259772	0.878732	0.0411666	yes	in_shared_space	4.95346	5.75449	1.74868	3.70155
CAGTTAGGTCTCACGG-1	AP2VIIa-6_RH.KD.2h.260110	AP2VIIa-6	0.933737	0.9	907	477	singlet	0.177986	singlet	0.0381816	yes	M	1	0.684659	0.00792099	5.31549	0.0233581	yes	in_shared_space	0.65804	5.25275	7.65676	5.87147
CAGTTAGGTGGATGAC-1	AP2VIIa-6_RH.KD.2h.260110	AP2VIIa-6	0.95591	0.95	1457	613	singlet	0.229672	singlet	0.282105	yes	G1b	0.520906	0.268475	0.00805455	3.40588	0.110743	yes	singlet_not_in_scVI_embedding
CAGTTAGTCACTACGA-1	AP2VIIa-6_RH.KD.2h.260110	AP2VIIa-6	0.991746	0.95	1258	631	singlet	0.198473	singlet	0.018202	yes	G1b	0.914914	0.258279	0.00253614	3.28397	0.0421996	yes	in_shared_space	3.28714	8.19149	4.33263	2.28155
CAGTTAGTCCTCAGGG-1	AP2VIIa-6_RH.KD.2h.260110	AP2VIIa-6	0.913771	0.9	1264	602	singlet	0.244378	singlet	0.219662	yes	G1b	1	0.216396	0.00732902	2.52847	0.118262	yes	in_shared_space	1.04625	6.31586	7.33453	5.49957
CAGTTAGTCGAAGCCC-1	AP2VIIa-6_RH.KD.2h.260110	AP2VIIa-6	0.980707	0.95	759	432	singlet	0.187805	singlet	0.0273424	yes	G1a	1	0.0923664	0.00833536	0.76059	0.130999	yes	in_shared_space	3.51631	3.48148	3.06598	5.667
CAGTTAGTCGATACGT-1	AP2VIIa-6_RH.KD.2h.260110	AP2VIIa-6	0.948539	0.9	1559	697	singlet	0.244378	singlet	0.350534	yes	S	0.96529	0.323728	0.00461643	3.97179	0.027457	yes	in_shared_space	1.55563	4.76491	6.18301	5.35108
CAGTTAGTCGCCCAGA-1	AP2VIIa-6_RH.KD.2h.260110	AP2VIIa-6	0.994426	0.95	1941	834	singlet	0.252308	doublet	0.999077	no							no	doublet_removed
CAGTTAGTCTAGACCA-1	AP2VIIa-6_RH.KD.2h.260110	AP2VIIa-6	0.96735	0.95	943	507	singlet	0.229672	singlet	0.0030903	yes	G1a	0.586045	0.148493	0.00475183	1.55887	0.0619108	yes	in_shared_space	0.535804	5.3844	7.43648	6.74408
CAGTTCCAGACTGAGC-1	AP2VIIa-6_RH.KD.2h.260110	AP2VIIa-6	0.930527	0.9	1155	553	singlet	0.15272	singlet	0.00348495	yes	G1b	0.999811	0.180959	0.0201874	2.02455	0.303391	no	in_shared_space	7.32071	5.59165	1.64399	2.73404
CAGTTCCAGCGATGAC-1	AP2VIIa-6_RH.KD.2h.260110	AP2VIIa-6	0.907992	0.9	1181	611	singlet	0.126374	singlet	0.0128595	yes	S	0.965716	0.490153	0.00894721	4.72433	0.0387781	yes	in_shared_space	1.05286	2.36402	3.02551	6.0645
CAGTTCCAGCTGGCCT-1	AP2VIIa-6_RH.KD.2h.260110	AP2VIIa-6	0.935357	0.9	959	470	singlet	0.210106	singlet	0.0173026	yes	G1a	0.501337	0.0195922	0.00919749	0.0871502	0.0333409	yes	in_shared_space	3.24368	5.72806	4.17107	3.60626
CAGTTCCAGGTACTGG-1	AP2VIIa-6_RH.KD.2h.260110	AP2VIIa-6	0.957523	0.95	1415	652	singlet	0.198473	singlet	0.267317	yes	S	0.791524	0.29986	0.004725	3.81629	0.036175	yes	in_shared_space	2.40754	6.63655	4.46775	2.03169
CAGTTCCAGTGGATAT-1	AP2VIIa-6_RH.KD.2h.260110	AP2VIIa-6	0.968477	0.95	1179	629	singlet	0.476191	singlet	0.0847885	yes	S	1	0.346928	0.0161892	4.09272	0.072591	yes	in_shared_space	1.82632	5.55934	5.95353	5.15072
CAGTTCCCACCCAATA-1	AP2VIIa-6_RH.KD.2h.260110	AP2VIIa-6	0.967714	0.95	1406	707	singlet	0.269481	singlet	0.211041	yes	M	0.98962	0.611062	0.0535696	5.11289	0.151797	yes	in_shared_space	3.70315	5.29675	5.83044	5.06933
CAGTTCCCACTCATAG-1	AP2VIIa-6_RH.KD.2h.260110	AP2VIIa-6	0.998102	0.95	1453	768	singlet	0.37797	singlet	0.235806	yes	G1b	0.835254	0.169143	0.0240655	1.8904	0.359955	no	in_shared_space	2.89609	4.96806	4.73862	5.24652
CAGTTCCCAGCAATTC-1	AP2VIIa-6_RH.KD.2h.260110	AP2VIIa-6	0.938206	0.9	1028	546	singlet	0.269481	singlet	0.000960151	yes	G1b	1	0.224238	0.0110088	2.66903	0.174609	yes	in_shared_space	4.2042	5.86798	2.50953	3.3971
CAGTTCCCAGGCATGA-1	AP2VIIa-6_RH.KD.2h.260110	AP2VIIa-6	0.955641	0.95	765	447	singlet	0.160521	singlet	0.0022931	yes	M	1	0.707665	0.00596754	5.38433	0.01756	yes	in_shared_space	1.41629	5.22738	6.10355	6.45131
CAGTTCCGTACTCGTA-1	AP2VIIa-6_RH.KD.2h.260110	AP2VIIa-6	0.929875	0.9	1326	670	singlet	0.15655	singlet	0.25196	yes	G1b	0.853062	0.176581	0.0164865	1.9868	0.251816	no	in_shared_space	3.7757	5.31189	3.13895	3.38422
CAGTTCCGTACTGCGC-1	AP2VIIa-6_RH.KD.2h.260110	AP2VIIa-6	0.934682	0.9	1432	730	singlet	0.229672	doublet	0.725118	no							no	doublet_removed
CAGTTCCGTCCGGTCA-1	AP2VIIa-6_RH.KD.2h.260110	AP2VIIa-6	0.940376	0.9	1745	798	singlet	0.299115	doublet	0.999975	no							no	doublet_removed
CAGTTCCGTGGCCACT-1	AP2VIIa-6_RH.KD.2h.260110	AP2VIIa-6	0.913122	0.9	1095	602	singlet	0.299115	singlet	0.04387	yes	S	0.607575	0.301186	0.00385485	3.82817	0.0299206	yes	in_shared_space	4.39604	3.31325	4.33214	5.45584
CAGTTCCTCCCATAGA-1	AP2VIIa-6_RH.KD.2h.260110	AP2VIIa-6	0.933347	0.9	1320	684	singlet	0.28866	singlet	0.0594651	yes	G1a	0.678482	0.164058	0.00796027	1.7631	0.105587	yes	in_shared_space	1.60074	5.3361	6.48388	6.82664
CAGTTCCTCCTGCCAT-1	AP2VIIa-6_RH.KD.2h.260110	AP2VIIa-6	0.933846	0.9	1389	700	singlet	0.216327	singlet	0.328633	yes	S	1	0.458953	0.00311827	4.58701	0.0145704	yes	in_shared_space	3.29623	3.93471	3.13935	5.15312
CATAAGCAGAGGTATT-1	AP2VIIa-6_RH.KD.2h.260110	AP2VIIa-6	0.974031	0.95	568	348	singlet	0.216327	singlet	0.00078407	yes	G1b	0.995711	0.239751	0.00988293	2.94588	0.18059	yes	in_shared_space	6.40031	4.13028	1.44955	3.09084
CATAAGCAGGTTGACG-1	AP2VIIa-6_RH.KD.2h.260110	AP2VIIa-6	0.927247	0.9	766	426	singlet	0.177986	singlet	0.00156359	yes	G1a	0.699357	0.128666	0.00832969	1.29862	0.115151	yes	singlet_not_in_scVI_embedding
CATAAGCCAACCCTCT-1	AP2VIIa-6_RH.KD.2h.260110	AP2VIIa-6	0.910279	0.9	670	414	singlet	0.0952018	singlet	9.30931e-05	yes	G1a	0.7111	0.0928341	0.01782	0.790324	0.24764	yes	in_shared_space	4.90699	5.72508	1.86043	4.61868
CATAAGCCAAGTGCAG-1	AP2VIIa-6_RH.KD.2h.260110	AP2VIIa-6	0.907569	0.9	950	471	singlet	0.182796	singlet	0.0487543	yes	G1a	0.729267	0.120221	0.00444715	1.18384	0.0631453	yes	in_shared_space	6.71561	9.16065	2.61282	1.84195
CATAAGCCACTGAGGA-1	AP2VIIa-6_RH.KD.2h.260110	AP2VIIa-6	0.9016	0.9	478	285	singlet	0.198473	singlet	0.119942	yes	G1a	0.886486	0.0594916	0.00801452	0.347569	0.0852253	yes	in_shared_space	2.51186	3.55373	2.80882	8.04109
CATAAGCCAGTCAGCC-1	AP2VIIa-6_RH.KD.2h.260110	AP2VIIa-6	0.914493	0.9	942	537	singlet	0.145454	singlet	9.80221e-05	yes	G1b	0.997049	0.255231	0.00531715	3.23657	0.0951103	yes	in_shared_space	6.74367	5.24132	2.26021	3.26238
CATAAGCCATATGGCT-1	AP2VIIa-6_RH.KD.2h.260110	AP2VIIa-6	0.974697	0.95	693	391	singlet	0.160521	singlet	0.00017683	yes	G1b	0.966246	0.22516	0.00944793	2.68216	0.158967	yes	in_shared_space	7.20111	8.26557	2.35608	1.69492
CATAAGCGTAACGCGA-1	AP2VIIa-6_RH.KD.2h.260110	AP2VIIa-6	0.944212	0.9	837	426	singlet	0.222841	singlet	0.022677	yes	G1b	1	0.221741	0.00447308	2.60942	0.079187	yes	in_shared_space	0.534403	6.83637	8.41632	3.90956
CATAAGCGTAGAATGT-1	AP2VIIa-6_RH.KD.2h.260110	AP2VIIa-6	0.904892	0.9	577	302	singlet	0.15655	singlet	0.00194527	yes	G1a	0.977976	0.0820379	0.00332598	0.609018	0.0474599	yes	in_shared_space	5.90692	10.1653	5.99589	2.61724
CATAAGCGTAGACGGT-1	AP2VIIa-6_RH.KD.2h.260110	AP2VIIa-6	0.917946	0.9	1323	636	singlet	0.260663	singlet	0.0297556	yes	C	1	0.965986	0.00793021	5.93547	0.0172474	yes	in_shared_space	2.08415	6.06719	8.05047	4.04976
CATAAGCGTATGGTTC-1	AP2VIIa-6_RH.KD.2h.260110	AP2VIIa-6	0.949298	0.9	617	400	singlet	0.112999	singlet	0.000181757	yes	M	1	0.637106	0.0126187	5.18296	0.0350875	yes	in_shared_space	1.94708	3.32084	4.56459	7.48463
CATAAGCGTCATATGC-1	AP2VIIa-6_RH.KD.2h.260110	AP2VIIa-6	0.932364	0.9	1632	721	singlet	0.476191	doublet	0.996861	no							no	doublet_removed
CATAAGCGTGAATAAC-1	AP2VIIa-6_RH.KD.2h.260110	AP2VIIa-6	0.966875	0.95	1151	613	singlet	0.278798	singlet	0.00277699	yes	S	0.828372	0.323421	0.00344308	3.97769	0.0192141	yes	in_shared_space	1.49177	6.93936	7.37416	3.44159
CATAAGCGTGATGGCA-1	AP2VIIa-6_RH.KD.2h.260110	AP2VIIa-6	0.959666	0.95	887	501	singlet	0.108175	singlet	0.00056311	yes	C	1	0.885904	0.00682383	5.75945	0.0137775	yes	in_shared_space	2.08164	7.69609	5.8896	4.53634
CATAAGCGTGCTGCAC-1	AP2VIIa-6_RH.KD.2h.260110	AP2VIIa-6	0.95314	0.95	1533	690	singlet	0.33463	doublet	0.996244	no							no	doublet_removed
CATAAGCGTTCTTCAT-1	AP2VIIa-6_RH.KD.2h.260110	AP2VIIa-6	0.928668	0.9	676	409	singlet	0.177986	singlet	0.00145365	yes	M	0.635795	0.785142	0.00522031	5.58808	0.010043	yes	in_shared_space	0.486351	6.08059	8.22796	5.33822
CATAAGCTCAGGCGAA-1	AP2VIIa-6_RH.KD.2h.260110	AP2VIIa-6	0.964421	0.95	814	459	singlet	0.28866	singlet	0.000208244	yes	C	1	0.948711	0.00493468	5.8984	0.0109551	yes	singlet_not_in_scVI_embedding
CATAAGCTCATATGGC-1	AP2VIIa-6_RH.KD.2h.260110	AP2VIIa-6	0.944859	0.9	705	316	singlet	0.0824022	singlet	0.00552683	yes	G1a	0.53393	0.163732	0.00516123	1.75626	0.0665623	yes	in_shared_space	9.47303	7.37894	-1.51246	3.27437
CATAAGCTCCATCAGA-1	AP2VIIa-6_RH.KD.2h.260110	AP2VIIa-6	0.974338	0.95	1183	648	singlet	0.278798	singlet	0.00331925	yes	G1b	0.852067	0.280352	0.003138	3.61638	0.0375224	yes	in_shared_space	2.92211	6.03318	4.239	3.27482
CATAAGCTCGAGCCAC-1	AP2VIIa-6_RH.KD.2h.260110	AP2VIIa-6	0.956493	0.95	1012	476	singlet	0.0858369	singlet	0.00541419	yes	G1a	1	0.0647331	0.00461596	0.409054	0.0496751	yes	in_shared_space	2.47876	8.06729	5.77176	1.35545
CATAAGCTCGGCAGTC-1	AP2VIIa-6_RH.KD.2h.260110	AP2VIIa-6	0.920213	0.9	499	310	singlet	0.0730117	singlet	0.000984534	yes	G1a	0.840252	0.103046	0.0126456	0.933149	0.178462	yes	in_shared_space	5.66856	7.00086	1.01285	3.95658
CATAAGCTCTGGGAGA-1	AP2VIIa-6_RH.KD.2h.260110	AP2VIIa-6	0.962252	0.95	1188	577	singlet	0.37797	singlet	0.0993996	yes	G1b	0.86338	0.268239	0.00322286	3.44597	0.0507671	yes	in_shared_space	4.3046	5.11033	6.10317	5.87608
CATAAGCTCTTTCCAA-1	AP2VIIa-6_RH.KD.2h.260110	AP2VIIa-6	0.904326	0.9	840	494	singlet	0.198473	singlet	0.00652575	yes	G1b	0.475653	0.376314	0.071985	4.02798	0.554281	no	in_shared_space	3.7704	3.71679	4.04396	7.05476
CATACAGAGCCACAAG-1	AP2VIIa-6_RH.KD.2h.260110	AP2VIIa-6	0.942403	0.9	1198	630	singlet	0.348089	singlet	0.0278532	yes	G1b	0.764839	0.131511	0.0176487	1.33564	0.231976	yes	singlet_not_in_scVI_embedding
CATACAGAGCGTACAG-1	AP2VIIa-6_RH.KD.2h.260110	AP2VIIa-6	0.969088	0.95	855	476	singlet	0.182796	singlet	0.00121028	yes	S	1	0.355062	0.0076759	4.12877	0.032779	yes	in_shared_space	3.42012	3.02508	5.20862	6.04835
CATACAGAGTCTCCTC-1	AP2VIIa-6_RH.KD.2h.260110	AP2VIIa-6	0.92834	0.9	986	529	singlet	0.168919	singlet	0.0091821	yes	G1a	0.677626	0.152471	0.00770852	1.61073	0.101298	yes	in_shared_space	6.12345	5.74039	2.01035	3.55255
CATACAGCAAACTGCT-1	AP2VIIa-6_RH.KD.2h.260110	AP2VIIa-6	0.911606	0.9	1010	485	singlet	0.204161	singlet	0.25181	yes	G1a	0.792892	0.124949	0.00530225	1.24188	0.072618	yes	in_shared_space	2.99839	7.56607	5.95656	2.58003
CATACAGCAAGATCCT-1	AP2VIIa-6_RH.KD.2h.260110	AP2VIIa-6	0.997632	0.95	913	473	singlet	0.252308	singlet	0.0117062	yes	S	0.759983	0.510965	0.00715277	4.8072	0.0290843	yes	in_shared_space	2.65053	2.83763	2.52603	8.23339
CATACAGCAATCCAGT-1	AP2VIIa-6_RH.KD.2h.260110	AP2VIIa-6	0.912782	0.9	1308	640	singlet	0.229672	singlet	0.0895752	yes	G1b	0.982226	0.260858	0.00428819	3.32386	0.0737914	yes	in_shared_space	0.327796	5.76881	8.16777	5.62843
CATACAGCACAAAGCG-1	AP2VIIa-6_RH.KD.2h.260110	AP2VIIa-6	0.948818	0.9	928	509	singlet	0.0490929	singlet	0.00531398	yes	M	1	0.693214	0.00600871	5.34086	0.0179564	yes	in_shared_space	0.261195	5.78981	6.30815	4.38028
CATACAGCACAATGAA-1	AP2VIIa-6_RH.KD.2h.260110	AP2VIIa-6	0.986562	0.95	1085	565	singlet	0.37797	singlet	0.0204013	yes	S	1	0.458231	0.00363904	4.58363	0.0170384	yes	in_shared_space	2.74846	5.9475	4.3971	3.72161
CATACAGCAGAACTCT-1	AP2VIIa-6_RH.KD.2h.260110	AP2VIIa-6	0.975259	0.95	804	441	singlet	0.348089	singlet	0.00716858	yes	G1a	0.82322	0.162011	0.00540956	1.73285	0.0695962	yes	in_shared_space	4.53955	4.42408	3.53799	6.61216
CATACAGCAGTATGAA-1	AP2VIIa-6_RH.KD.2h.260110	AP2VIIa-6	0.925361	0.9	660	361	singlet	0.105863	singlet	0.00264948	yes	G1b	0.646297	0.180576	0.00664163	1.9799	0.0922589	yes	in_shared_space	9.12325	6.30329	-0.0418214	2.33297
CATACAGCAGTCAGCC-1	AP2VIIa-6_RH.KD.2h.260110	AP2VIIa-6	0.943362	0.9	1049	565	singlet	0.187805	singlet	0.000381981	yes	C	1	0.87777	0.00669036	5.73956	0.0138355	yes	in_shared_space	1.93139	7.51545	6.51451	2.88057
CATACAGGTCCAGTTA-1	AP2VIIa-6_RH.KD.2h.260110	AP2VIIa-6	0.983	0.95	1002	523	singlet	0.229672	singlet	0.00425393	yes	G1b	0.546871	0.156059	0.00797466	1.65723	0.101725	yes	in_shared_space	2.703	3.879	3.65099	7.32334
CATACAGGTCTTGCGG-1	AP2VIIa-6_RH.KD.2h.260110	AP2VIIa-6	0.976057	0.95	765	467	singlet	0.160521	singlet	0.000273393	yes	S	0.503627	0.354264	0.0257851	3.87555	0.183249	yes	singlet_not_in_scVI_embedding
CATACAGTCATTATCC-1	AP2VIIa-6_RH.KD.2h.260110	AP2VIIa-6	0.927217	0.9	883	461	singlet	0.168919	singlet	0.00408064	yes	S	1	0.459869	0.00458808	4.59127	0.021493	yes	in_shared_space	3.0006	2.1694	1.15233	7.5144
CATACAGTCCACGTAA-1	AP2VIIa-6_RH.KD.2h.260110	AP2VIIa-6	0.976128	0.95	1204	588	singlet	0.476191	singlet	0.165954	yes	M	0.925708	0.75937	0.00426195	5.52872	0.0113126	yes	in_shared_space	1.24336	5.81044	7.5779	4.65536
CATACAGTCCTCTGCA-1	AP2VIIa-6_RH.KD.2h.260110	AP2VIIa-6	0.965348	0.95	785	484	singlet	0.210106	singlet	0.000528113	yes	M	1	0.618496	0.00648306	5.13057	0.0178944	yes	in_shared_space	1.85418	4.61664	5.69594	7.14611
CATACAGTCGGTGCAC-1	AP2VIIa-6_RH.KD.2h.260110	AP2VIIa-6	0.930581	0.9	1365	651	singlet	0.269481	singlet	0.146203	yes	C	0.956375	0.849832	0.00923521	5.69426	0.0155071	yes	in_shared_space	0.943541	6.68557	8.52923	4.15691
CATACCCAGACATAAC-1	AP2VIIa-6_RH.KD.2h.260110	AP2VIIa-6	0.930614	0.9	3248	1351	singlet	0.204161	singlet	0.159881	yes	S	0.885222	0.351675	0.0123676	4.09528	0.062221	yes	in_shared_space	4.5687	3.05593	3.83998	5.63997
CATACCCAGACTCATC-1	AP2VIIa-6_RH.KD.2h.260110	AP2VIIa-6	0.920717	0.9	515	308	singlet	0.138672	singlet	0.00118414	yes	G1b	0.798146	0.161869	0.0142113	1.72107	0.195404	yes	in_shared_space	7.06536	6.41257	1.29096	1.93237
CATACCCAGAGCGACT-1	AP2VIIa-6_RH.KD.2h.260110	AP2VIIa-6	0.957345	0.95	474	249	singlet	0.0610551	singlet	0.000332832	yes	G1b	0.867867	0.174802	0.00361262	1.89698	0.0466223	yes	in_shared_space	9.37069	6.57793	-1.58311	3.24696
CATACCCAGGAACGAA-1	AP2VIIa-6_RH.KD.2h.260110	AP2VIIa-6	0.948466	0.9	1136	560	singlet	0.244378	singlet	0.0692822	yes	M	1	0.687384	0.00846005	5.32588	0.0244485	yes	in_shared_space	0.810518	6.33131	7.61956	4.559
CATACCCAGGACAACC-1	AP2VIIa-6_RH.KD.2h.260110	AP2VIIa-6	0.937132	0.9	1233	586	singlet	0.145454	singlet	0.0334113	yes	G1a	0.974481	0.116229	0.00481343	1.1202	0.0691432	yes	in_shared_space	8.33325	5.95387	1.65762	2.06788
CATACCCAGGTAAACT-1	AP2VIIa-6_RH.KD.2h.260110	AP2VIIa-6	0.951466	0.95	1540	717	singlet	0.33463	doublet	0.959571	no							no	doublet_removed
CATACCCAGTGGCCTC-1	AP2VIIa-6_RH.KD.2h.260110	AP2VIIa-6	0.905338	0.9	1068	522	singlet	0.132325	singlet	0.000964711	yes	M	1	0.709459	0.00741061	5.38971	0.0220181	yes	in_shared_space	0.275633	6.53002	8.5408	4.95262
CATACCCCAAAGGGTC-1	AP2VIIa-6_RH.KD.2h.260110	AP2VIIa-6	0.976607	0.95	1153	578	singlet	0.52907	singlet	0.00677198	yes	G1b	0.764191	0.168062	0.0183528	1.82891	0.265583	no	in_shared_space	2.81901	4.3716	4.29231	5.97856
CATACCCCAACAGATA-1	AP2VIIa-6_RH.KD.2h.260110	AP2VIIa-6	0.915052	0.9	1046	583	singlet	0.115517	singlet	0.0027976	yes	G1b	0.909892	0.191111	0.0120117	2.15822	0.177618	yes	in_shared_space	5.83897	6.51332	2.29073	3.5807
CATACCCCAACTTGCA-1	AP2VIIa-6_RH.KD.2h.260110	AP2VIIa-6	0.977589	0.95	1343	664	singlet	0.322034	singlet	0.0641599	yes	S	0.692919	0.317677	0.0112217	3.87243	0.0739046	yes	in_shared_space	1.40151	6.5898	6.30771	3.13158
CATACCCCACTTGAGT-1	AP2VIIa-6_RH.KD.2h.260110	AP2VIIa-6	0.961108	0.95	1119	609	singlet	0.244378	singlet	0.000943943	yes	G1b	0.98526	0.24007	0.00571009	2.95486	0.105708	yes	in_shared_space	6.79893	5.0801	1.80403	4.03591
CATACCCCATGTCGTA-1	AP2VIIa-6_RH.KD.2h.260110	AP2VIIa-6	0.980783	0.95	1079	528	singlet	0.310219	singlet	0.00872836	yes	C	1	0.901801	0.00548152	5.7922	0.0121119	yes	in_shared_space	2.82176	6.05727	5.50214	3.70025
CATACCCGTACGCTAT-1	AP2VIIa-6_RH.KD.2h.260110	AP2VIIa-6	0.966798	0.95	1099	635	singlet	0.177986	singlet	0.00194408	yes	M	1	0.694051	0.00353274	5.3437	0.0108323	yes	in_shared_space	1.14319	6.04104	7.85602	5.15967
CATACCCGTCATAAAG-1	AP2VIIa-6_RH.KD.2h.260110	AP2VIIa-6	0.987221	0.95	799	438	singlet	0.101426	singlet	0.00194013	yes	G1b	1	0.22126	0.0033472	2.59929	0.0605164	yes	in_shared_space	9.03739	5.74172	-0.113043	1.99924
CATACCCGTCGAAACG-1	AP2VIIa-6_RH.KD.2h.260110	AP2VIIa-6	0.949689	0.9	1244	631	singlet	0.412587	singlet	0.0294305	yes	G1b	0.901174	0.26266	0.004696	3.36281	0.0773422	yes	in_shared_space	1.31205	6.32194	8.18064	4.65275
CATACCCTCACGGGAA-1	AP2VIIa-6_RH.KD.2h.260110	AP2VIIa-6	0.920191	0.9	1289	552	singlet	0.193026	doublet	0.524924	no							no	doublet_removed
CATACCCTCCAATCTT-1	AP2VIIa-6_RH.KD.2h.260110	AP2VIIa-6	0.925141	0.9	925	526	singlet	0.322034	singlet	0.0051807	yes	G1b	0.961695	0.241948	0.00299871	2.98652	0.0566118	yes	in_shared_space	2.31732	6.14254	6.77592	4.61595
CATACCCTCCCATTCG-1	AP2VIIa-6_RH.KD.2h.260110	AP2VIIa-6	0.941322	0.9	931	538	singlet	0.182796	singlet	0.000986121	yes	C	0.871207	0.813277	0.00412885	5.63637	0.00609776	yes	in_shared_space	1.2783	5.65551	6.7615	6.28829
CATACCCTCCTACAAG-1	AP2VIIa-6_RH.KD.2h.260110	AP2VIIa-6	0.963011	0.95	684	424	singlet	0.3625	singlet	0.000270945	yes	S	0.94502	0.493686	0.00744507	4.73958	0.0315042	yes	in_shared_space	3.03639	4.12536	3.49971	5.53887
CATACCCTCTGCACCT-1	AP2VIIa-6_RH.KD.2h.260110	AP2VIIa-6	0.963786	0.95	763	417	singlet	0.222841	singlet	0.000699754	yes	G1a	1	0.0805227	0.00318297	0.589598	0.044282	yes	in_shared_space	1.46649	3.57685	3.47939	9.34768
CATACTTAGAGTCCGA-1	AP2VIIa-6_RH.KD.2h.260110	AP2VIIa-6	0.951151	0.95	840	436	singlet	0.132325	singlet	0.00424592	yes	C	1	0.962469	0.00512953	5.92959	0.0110335	yes	in_shared_space	1.98056	4.59223	4.26448	4.65686
CATACTTAGCCACCGT-1	AP2VIIa-6_RH.KD.2h.260110	AP2VIIa-6	0.930757	0.9	1717	784	singlet	0.3625	singlet	0.240834	yes	S	1	0.446775	0.00885224	4.52938	0.0406249	yes	in_shared_space	3.77857	3.42066	2.19446	5.69588
CATACTTAGCCGGAAT-1	AP2VIIa-6_RH.KD.2h.260110	AP2VIIa-6	0.95319	0.95	1362	644	singlet	0.37797	singlet	0.154095	yes	G1a	0.938556	0.090306	0.003641	0.730449	0.05495	yes	in_shared_space	2.06152	4.56876	4.43082	5.98433
CATACTTAGCGATGCA-1	AP2VIIa-6_RH.KD.2h.260110	AP2VIIa-6	0.936385	0.9	467	287	singlet	0.120781	singlet	0.0115812	yes	G1a	0.760869	0.0913193	0.00367565	0.744293	0.0569986	yes	in_shared_space	7.86085	7.92854	0.658801	2.06905
CATACTTAGCTGTCCG-1	AP2VIIa-6_RH.KD.2h.260110	AP2VIIa-6	0.998646	0.95	727	373	singlet	0.15655	singlet	0.10421	yes	G1b	0.689116	0.208915	0.0154081	2.40578	0.215579	yes	in_shared_space	2.99903	3.21309	1.57191	8.33156
CATACTTAGGAAAGTG-1	AP2VIIa-6_RH.KD.2h.260110	AP2VIIa-6	0.951485	0.95	1001	530	singlet	0.33463	singlet	0.0154133	yes	C	1	0.832741	0.00698314	5.66491	0.0102706	yes	in_shared_space	1.27475	6.13	6.84718	3.96152
CATACTTAGGGAGAAT-1	AP2VIIa-6_RH.KD.2h.260110	AP2VIIa-6	0.962205	0.95	451	281	singlet	0.0840989	singlet	0.000987892	yes	G1a	1	0.114042	0.00321295	1.09424	0.0481626	yes	in_shared_space	6.72214	6.99234	0.933853	3.9776
CATACTTCAAGTAGTA-1	AP2VIIa-6_RH.KD.2h.260110	AP2VIIa-6	0.958603	0.95	545	359	singlet	0.177986	singlet	0.00041901	yes	C	0.930518	0.814248	0.00967566	5.63679	0.0148571	yes	in_shared_space	0.858609	6.58916	8.42355	4.62428
CATACTTCAATCAGCT-1	AP2VIIa-6_RH.KD.2h.260110	AP2VIIa-6	0.924324	0.9	1074	563	singlet	0.149024	singlet	0.0247454	yes	G1b	0.822917	0.273295	0.0111963	3.48824	0.145372	yes	in_shared_space	6.01335	5.50047	2.04328	3.61611
CATACTTCACCAGACC-1	AP2VIIa-6_RH.KD.2h.260110	AP2VIIa-6	0.903235	0.9	1125	627	singlet	0.278798	singlet	0.0451962	yes	S	0.949885	0.470171	0.0473524	4.60983	0.302131	no	singlet_not_in_scVI_embedding
CATACTTCAGTACTAC-1	AP2VIIa-6_RH.KD.2h.260110	AP2VIIa-6	0.983274	0.95	1377	701	singlet	0.222841	singlet	0.377858	yes	M	1	0.66936	0.0277393	5.27195	0.0782858	yes	in_shared_space	1.35412	4.86667	6.33121	7.00107
CATACTTCAGTGTGCC-1	AP2VIIa-6_RH.KD.2h.260110	AP2VIIa-6	0.965568	0.95	931	475	singlet	0.269481	singlet	0.279682	yes	G1a	0.541736	0.174436	0.00613368	1.8975	0.0840985	yes	in_shared_space	6.53418	5.77681	1.03434	4.49707
CATACTTCATCTCCCA-1	AP2VIIa-6_RH.KD.2h.260110	AP2VIIa-6	0.912806	0.9	574	326	singlet	0.0598591	singlet	0.00438426	yes	G1b	1	0.199808	0.00590832	2.26527	0.0930093	yes	in_shared_space	8.49305	3.93936	0.708643	1.75304
CATACTTGTATGCTTG-1	AP2VIIa-6_RH.KD.2h.260110	AP2VIIa-6	0.930138	0.9	1296	665	singlet	0.15272	singlet	0.0354087	yes	G1b	0.919235	0.268116	0.00423854	3.43371	0.0640561	yes	in_shared_space	7.55253	4.31763	2.74461	3.01951
CATACTTGTCCAATCA-1	AP2VIIa-6_RH.KD.2h.260110	AP2VIIa-6	0.932106	0.9	891	501	singlet	0.278798	singlet	0.00791016	yes	G1b	0.975736	0.19552	0.00464691	2.19171	0.0693953	yes	in_shared_space	1.42426	4.72292	6.49624	7.57328
CATACTTGTCCTTTGC-1	AP2VIIa-6_RH.KD.2h.260110	AP2VIIa-6	0.939306	0.9	480	345	singlet	0.0932331	singlet	0.00260489	yes	M	1	0.610375	0.00580677	5.10795	0.0159643	yes	in_shared_space	1.55787	3.69231	5.14117	7.19323
CATACTTGTCGTTCAA-1	AP2VIIa-6_RH.KD.2h.260110	AP2VIIa-6	0.966042	0.95	1488	726	singlet	0.193026	singlet	0.249332	yes	M	0.990694	0.623374	0.0212276	5.14464	0.0591209	yes	in_shared_space	2.79661	2.99496	3.45513	6.41791
CATACTTGTGGAACCA-1	AP2VIIa-6_RH.KD.2h.260110	AP2VIIa-6	0.901988	0.9	1503	731	singlet	0.126374	singlet	0.225556	yes	M	1	0.733302	0.00887112	5.45956	0.024275	yes	in_shared_space	0.766284	4.91855	7.17204	7.46215
CATACTTGTTCCGTTC-1	AP2VIIa-6_RH.KD.2h.260110	AP2VIIa-6	0.933181	0.9	968	570	singlet	0.182796	singlet	0.014589	yes	M	0.55901	0.760914	0.0172593	5.51886	0.0386507	yes	in_shared_space	1.65019	4.76172	5.46619	6.14246
CATACTTTCCCAAGTA-1	AP2VIIa-6_RH.KD.2h.260110	AP2VIIa-6	0.919022	0.9	463	308	singlet	0.187805	singlet	0.00406453	yes	G1a	0.913374	0.0104901	0.0119322	0.0882754	0.0613405	yes	in_shared_space	3.28629	6.38771	5.63985	4.56028
CATACTTTCCGCTGTT-1	AP2VIIa-6_RH.KD.2h.260110	AP2VIIa-6	0.917703	0.9	1441	737	singlet	0.216327	singlet	0.0698482	yes	S	0.571483	0.318853	0.00956515	3.9331	0.0612163	yes	in_shared_space	3.75465	4.43625	3.55564	4.20701
CATACTTTCCGTACGG-1	AP2VIIa-6_RH.KD.2h.260110	AP2VIIa-6	0.986963	0.95	1317	680	singlet	0.260663	singlet	0.0831187	yes	G1b	0.949676	0.280137	0.00306369	3.6154	0.0387821	yes	in_shared_space	3.05525	6.40733	3.67773	2.75433
CATACTTTCGCACGGT-1	AP2VIIa-6_RH.KD.2h.260110	AP2VIIa-6	0.917651	0.9	1668	788	singlet	0.453165	doublet	0.977705	no							no	doublet_removed
CATACTTTCGCCAACG-1	AP2VIIa-6_RH.KD.2h.260110	AP2VIIa-6	0.947956	0.9	1802	836	singlet	0.236842	singlet	0.0848733	yes	S	1	0.384799	0.00662944	4.25389	0.0275699	yes	in_shared_space	4.14058	2.6162	2.16511	5.55843
CATACTTTCTATCGGA-1	AP2VIIa-6_RH.KD.2h.260110	AP2VIIa-6	0.97539	0.95	782	494	singlet	0.210106	singlet	9.46171e-05	yes	S	0.809115	0.503454	0.00353733	4.78554	0.0139752	yes	in_shared_space	2.52553	3.7528	4.41087	7.15048
CATAGACAGAGAGCGG-1	AP2VIIa-6_RH.KD.2h.260110	AP2VIIa-6	0.968323	0.95	755	419	singlet	0.198473	singlet	0.00502457	yes	M	0.779424	0.749864	0.133593	5.64272	0.619384	no	in_shared_space	0.567809	5.29587	7.41585	5.83967
CATAGACAGGTAGCAC-1	AP2VIIa-6_RH.KD.2h.260110	AP2VIIa-6	0.910352	0.9	1367	670	singlet	0.310219	singlet	0.263408	yes	S	1	0.462456	0.00762623	4.60192	0.0347171	yes	in_shared_space	4.01523	3.93199	3.57128	4.93573
CATAGACAGTACTCGT-1	AP2VIIa-6_RH.KD.2h.260110	AP2VIIa-6	0.997267	0.95	1258	635	singlet	0.322034	singlet	0.0263756	yes	G1b	0.842914	0.257313	0.00409019	3.2698	0.0710332	yes	in_shared_space	2.54927	4.67232	5.33555	5.00961
CATAGACCAATCCAGT-1	AP2VIIa-6_RH.KD.2h.260110	AP2VIIa-6	0.966534	0.95	1812	858	singlet	0.229672	doublet	0.999854	no							no	doublet_removed
CATAGACCAATTCGTG-1	AP2VIIa-6_RH.KD.2h.260110	AP2VIIa-6	0.928648	0.9	1177	556	singlet	0.177986	singlet	0.0216551	yes	G1b	0.992741	0.236035	0.00863308	2.87969	0.157544	yes	in_shared_space	6.29983	5.45505	0.0225092	4.7487
CATAGACCAGAGTAAT-1	AP2VIIa-6_RH.KD.2h.260110	AP2VIIa-6	0.93037	0.9	1063	524	singlet	0.0992963	singlet	0.0163554	yes	G1b	0.963372	0.192595	0.00883743	2.14646	0.141329	yes	in_shared_space	6.39364	4.68564	1.92654	2.75511
CATAGACCAGCGTGAA-1	AP2VIIa-6_RH.KD.2h.260110	AP2VIIa-6	0.965035	0.95	940	476	singlet	0.120781	singlet	0.0012094	yes	G1a	1	0.0602965	0.00691653	0.358204	0.0725929	yes	in_shared_space	3.20107	4.03337	1.86215	7.62427
CATAGACGTCCGGATC-1	AP2VIIa-6_RH.KD.2h.260110	AP2VIIa-6	0.963221	0.95	1395	700	singlet	0.187805	singlet	0.32589	yes	G1a	0.595075	0.162949	0.0117245	1.77268	0.172421	yes	in_shared_space	4.21885	4.0098	1.89627	6.04252
CATAGACGTGCGAGTA-1	AP2VIIa-6_RH.KD.2h.260110	AP2VIIa-6	0.904468	0.9	1096	563	singlet	0.210106	singlet	0.00971187	yes	S	1	0.338736	0.00572859	4.05323	0.0289388	yes	in_shared_space	5.2391	2.75254	0.961382	5.60389
CATAGACTCACTGATG-1	AP2VIIa-6_RH.KD.2h.260110	AP2VIIa-6	0.934086	0.9	948	523	singlet	0.173364	singlet	0.00642291	yes	C	1	0.982339	0.00702373	5.97326	0.0158393	yes	in_shared_space	2.77263	4.24037	3.84637	5.79412
CATAGACTCGATGGAG-1	AP2VIIa-6_RH.KD.2h.260110	AP2VIIa-6	0.973113	0.95	2853	1104	singlet	0.412587	doublet	0.999754	no							no	doublet_removed
CATAGACTCGTTCTGC-1	AP2VIIa-6_RH.KD.2h.260110	AP2VIIa-6	0.961462	0.95	693	372	singlet	0.222841	singlet	0.00269367	yes	G1a	0.963145	0.10219	0.00376536	0.915368	0.0583143	yes	in_shared_space	7.50867	7.19634	0.822184	2.10986
CATCAAGAGCAGCCTC-1	AP2VIIa-6_RH.KD.2h.260110	AP2VIIa-6	0.953615	0.95	1032	583	singlet	0.348089	singlet	0.0169085	yes	G1a	0.784577	0.120876	0.0549877	1.27322	0.718388	no	in_shared_space	2.2837	5.60051	5.90632	5.77179
CATCAAGAGCCTGTCG-1	AP2VIIa-6_RH.KD.2h.260110	AP2VIIa-6	0.978924	0.95	643	370	singlet	0.260663	singlet	0.00247387	yes	G1a	1	0.0838533	0.00327557	0.640514	0.0456969	yes	singlet_not_in_scVI_embedding
CATCAAGAGGTGAGCT-1	AP2VIIa-6_RH.KD.2h.260110	AP2VIIa-6	0.920679	0.9	694	405	singlet	0.299115	singlet	0.00222591	yes	G1a	0.824607	0.120267	0.00950562	1.18247	0.126206	yes	in_shared_space	1.41755	4.69474	5.81095	6.50464
CATCAAGAGTCTGGTT-1	AP2VIIa-6_RH.KD.2h.260110	AP2VIIa-6	0.975661	0.95	1365	679	singlet	0.204161	singlet	0.12405	yes	G1b	1	0.2567	0.00268684	3.25788	0.0485287	yes	in_shared_space	1.04785	6.09977	7.88111	4.81752
CATCAAGCAACTTGCA-1	AP2VIIa-6_RH.KD.2h.260110	AP2VIIa-6	0.907765	0.9	1582	772	singlet	0.348089	singlet	0.442932	yes	G1a	0.521424	0.164949	0.0187589	1.78307	0.256385	no	in_shared_space	3.0533	4.41426	4.85644	6.58092
CATCAAGCATCCGAGC-1	AP2VIIa-6_RH.KD.2h.260110	AP2VIIa-6	0.967679	0.95	890	497	singlet	0.0346741	singlet	0.00759523	yes	G1a	0.726667	0.0798665	0.00426773	0.580802	0.0614936	yes	in_shared_space	5.25441	8.05762	1.80033	4.03811
CATCAAGCATCCTATT-1	AP2VIIa-6_RH.KD.2h.260110	AP2VIIa-6	0.992278	0.95	765	393	singlet	0.0791269	singlet	0.00547669	yes	G1a	0.781917	0.0644617	0.0177791	0.585245	0.116472	yes	in_shared_space	2.98937	8.1963	6.31344	3.00923
CATCAAGCATGACAAA-1	AP2VIIa-6_RH.KD.2h.260110	AP2VIIa-6	0.977675	0.95	539	335	singlet	0.115517	singlet	0.00523204	yes	G1a	0.72023	0.137886	0.00976975	1.40904	0.13684	yes	in_shared_space	3.63999	4.1909	3.43401	7.17642
CATCAAGGTAAGAACT-1	AP2VIIa-6_RH.KD.2h.260110	AP2VIIa-6	0.978828	0.95	737	424	singlet	0.33463	singlet	0.00134962	yes	M	1	0.562074	0.00416724	4.97549	0.011525	yes	in_shared_space	1.55377	3.43033	4.71588	8.3502
CATCAAGGTCGGAAAC-1	AP2VIIa-6_RH.KD.2h.260110	AP2VIIa-6	0.967239	0.95	438	255	singlet	0.108175	singlet	0.000177813	yes	G1a	0.939108	0.113985	0.00633005	1.08648	0.0928472	yes	in_shared_space	8.42882	7.13267	-0.564499	3.79562
CATCAAGGTCTCAAGT-1	AP2VIIa-6_RH.KD.2h.260110	AP2VIIa-6	0.928678	0.9	1654	742	singlet	0.182796	singlet	0.140182	yes	S	0.992421	0.433304	0.0126453	4.46748	0.0581023	yes	in_shared_space	2.79104	2.19172	2.21089	7.49969
CATCAAGGTTAGAAGT-1	AP2VIIa-6_RH.KD.2h.260110	AP2VIIa-6	0.998594	0.95	791	413	singlet	0.269481	singlet	0.010092	yes	G1a	0.922193	0.121426	0.003578	1.20045	0.0502303	yes	in_shared_space	1.29925	3.34536	3.96497	9.49352
CATCAAGTCTGGCCTT-1	AP2VIIa-6_RH.KD.2h.260110	AP2VIIa-6	0.967559	0.95	1304	706	singlet	0.204161	singlet	0.0246788	yes	S	0.679708	0.374372	0.0235697	4.12633	0.135334	yes	in_shared_space	3.76073	3.22679	3.93968	6.05414
CATCCACAGCTGAGTG-1	AP2VIIa-6_RH.KD.2h.260110	AP2VIIa-6	0.974496	0.95	731	440	singlet	0.236842	singlet	8.96228e-05	yes	S	1	0.453456	0.00510554	4.56115	0.0238801	yes	in_shared_space	3.19575	2.64018	1.36782	6.67431
CATCCACAGGCTAACG-1	AP2VIIa-6_RH.KD.2h.260110	AP2VIIa-6	0.962929	0.95	706	397	singlet	0.138672	singlet	0.00194188	yes	G1a	0.956559	0.097812	0.0064146	0.862549	0.0845085	yes	in_shared_space	2.13945	3.53275	3.90659	7.22337
CATCCACAGGGTTGCA-1	AP2VIIa-6_RH.KD.2h.260110	AP2VIIa-6	0.982581	0.95	1662	785	singlet	0.3625	doublet	0.995919	no							no	doublet_removed
CATCCACCAAGGGTCA-1	AP2VIIa-6_RH.KD.2h.260110	AP2VIIa-6	0.959171	0.95	1093	566	singlet	0.123535	singlet	0.00154862	yes	S	1	0.347401	0.00659345	4.09505	0.0292005	yes	in_shared_space	3.42944	1.6506	1.87478	7.08967
CATCCACCACAAAGCG-1	AP2VIIa-6_RH.KD.2h.260110	AP2VIIa-6	0.984033	0.95	992	558	singlet	0.177986	singlet	0.00361046	yes	G1b	1	0.256821	0.00260919	3.25918	0.0473452	yes	in_shared_space	1.2261	5.67281	7.08045	6.50911
CATCCACGTAACCCTA-1	AP2VIIa-6_RH.KD.2h.260110	AP2VIIa-6	0.923863	0.9	965	478	singlet	0.173364	singlet	0.00394114	yes	S	0.786653	0.30396	0.00271584	3.85053	0.0211316	yes	in_shared_space	5.08249	4.50186	1.11037	4.74529
CATCCACGTGGTATGG-1	AP2VIIa-6_RH.KD.2h.260110	AP2VIIa-6	0.916974	0.9	545	326	singlet	0.0553047	singlet	0.000218583	yes	G1b	1	0.221483	0.00339206	2.60353	0.0601399	yes	in_shared_space	7.30568	5.29911	0.982437	2.02387
CATCCACGTTGCCATA-1	AP2VIIa-6_RH.KD.2h.260110	AP2VIIa-6	0.939852	0.9	827	517	singlet	0.310219	singlet	2.86389e-05	yes	M	1	0.679677	0.0110235	5.30415	0.0315476	yes	in_shared_space	2.72424	4.91726	5.23726	5.85177
CATCCACTCAGCGGAA-1	AP2VIIa-6_RH.KD.2h.260110	AP2VIIa-6	0.961823	0.95	1161	567	singlet	0.412587	singlet	0.342495	yes	M	1	0.726587	0.00560247	5.43928	0.0156522	yes	in_shared_space	1.10581	4.68243	6.51924	7.85635
CATCCACTCATTATCC-1	AP2VIIa-6_RH.KD.2h.260110	AP2VIIa-6	0.961236	0.95	1026	518	singlet	0.187805	singlet	0.0251483	yes	G1a	0.668969	0.129732	0.00318054	1.31739	0.0446485	yes	in_shared_space	2.85804	4.22439	3.99452	7.11685
CATCCACTCCCATTCG-1	AP2VIIa-6_RH.KD.2h.260110	AP2VIIa-6	0.939603	0.9	595	343	singlet	0.0992963	singlet	0.000259527	yes	G1a	0.898719	0.0909963	0.00349923	0.74083	0.0540921	yes	in_shared_space	9.82006	6.40434	1.61223	2.02102
CATCCACTCCGTGGTG-1	AP2VIIa-6_RH.KD.2h.260110	AP2VIIa-6	0.958447	0.95	631	369	singlet	0.0674157	singlet	0.00995379	yes	G1a	1	0.0982674	0.00534263	0.851483	0.0820644	yes	singlet_not_in_scVI_embedding
CATCCACTCGTGAGAG-1	AP2VIIa-6_RH.KD.2h.260110	AP2VIIa-6	0.923447	0.9	939	485	singlet	0.120781	singlet	0.00307971	yes	S	0.916097	0.336202	0.0104576	4.02207	0.0566194	yes	in_shared_space	4.08311	2.55464	2.12321	6.29206
CATCCCAAGAGCCGTA-1	AP2VIIa-6_RH.KD.2h.260110	AP2VIIa-6	0.902895	0.9	599	316	singlet	0.0715667	singlet	0.00149928	yes	G1b	0.913707	0.169006	0.00474388	1.82311	0.0608426	yes	in_shared_space	9.53518	5.91772	-1.23105	3.12446
CATCCCAAGGATACAT-1	AP2VIIa-6_RH.KD.2h.260110	AP2VIIa-6	0.940774	0.9	744	418	singlet	0.0972222	singlet	0.00043745	yes	G1a	0.960001	0.0918658	0.00227632	0.751977	0.0357626	yes	in_shared_space	6.16213	6.52947	2.02557	3.01912
CATCCCAAGTGAGGTC-1	AP2VIIa-6_RH.KD.2h.260110	AP2VIIa-6	0.963569	0.95	981	530	singlet	0.244378	singlet	0.00030871	yes	G1b	1	0.21763	0.0119371	2.52756	0.221891	yes	in_shared_space	1.61843	7.41337	6.4588	3.3284
CATCCCAAGTTGTCGT-1	AP2VIIa-6_RH.KD.2h.260110	AP2VIIa-6	0.975069	0.95	617	369	singlet	0.278798	singlet	0.000798976	yes	G1a	0.734101	0.0971442	0.00415658	0.8389	0.0639082	yes	in_shared_space	2.44161	2.66093	1.14669	8.24898
CATCCCACAAACAGGC-1	AP2VIIa-6_RH.KD.2h.260110	AP2VIIa-6	0.975412	0.95	1636	792	singlet	0.278798	doublet	0.941359	no							no	doublet_removed
CATCCCACAAAGGATT-1	AP2VIIa-6_RH.KD.2h.260110	AP2VIIa-6	0.910589	0.9	869	435	singlet	0.216327	singlet	0.00623803	yes	G1a	0.864789	0.121873	0.00430394	1.20998	0.0591101	yes	in_shared_space	2.15859	2.81839	2.47769	8.97096
CATCCCACAAGTGGCA-1	AP2VIIa-6_RH.KD.2h.260110	AP2VIIa-6	0.908523	0.9	740	362	singlet	0.0435223	singlet	0.0019063	yes	G1b	1	0.209606	0.00316307	2.3985	0.0519751	yes	in_shared_space	9.83421	5.75887	-1.5	2.96594
CATCCCACACCAAAGG-1	AP2VIIa-6_RH.KD.2h.260110	AP2VIIa-6	0.938278	0.9	801	427	singlet	0.222841	singlet	0.0607703	yes	S	0.934648	0.408634	0.0193499	4.47563	0.183826	yes	in_shared_space	4.3968	4.77851	1.28914	4.71239
CATCCCACACCCTTAC-1	AP2VIIa-6_RH.KD.2h.260110	AP2VIIa-6	0.961824	0.95	924	536	singlet	0.244378	singlet	0.00184713	yes	S	1	0.410872	0.00509574	4.36596	0.0227198	yes	in_shared_space	2.99867	3.56284	3.71307	7.00257
CATCCCACATGACTCA-1	AP2VIIa-6_RH.KD.2h.260110	AP2VIIa-6	0.974086	0.95	1157	533	singlet	0.0586868	singlet	0.00183132	yes	S	0.847969	0.328413	0.00383175	4.00633	0.0194693	yes	in_shared_space	4.26903	1.30154	0.412615	6.75061
CATCCCAGTAGCACAG-1	AP2VIIa-6_RH.KD.2h.260110	AP2VIIa-6	0.913829	0.9	948	421	singlet	0.129302	singlet	0.0125188	yes	G1b	1	0.236342	0.00429659	2.88358	0.0789574	yes	in_shared_space	3.00982	6.96816	5.07034	1.11345
CATCCCAGTCGGCCTA-1	AP2VIIa-6_RH.KD.2h.260110	AP2VIIa-6	0.956915	0.95	2112	864	singlet	0.432039	doublet	0.999978	no							no	doublet_removed
CATCCCAGTCTTGTCC-1	AP2VIIa-6_RH.KD.2h.260110	AP2VIIa-6	0.942647	0.9	776	446	singlet	0.222841	singlet	0.0146862	yes	S	0.858482	0.315988	0.00710864	3.90638	0.0474549	yes	in_shared_space	1.85538	6.23155	6.36021	3.87804
CATCCCAGTTGACGGA-1	AP2VIIa-6_RH.KD.2h.260110	AP2VIIa-6	0.903711	0.9	682	416	singlet	0.105863	singlet	0.000438643	yes	C	1	0.941346	0.0086231	5.88174	0.0195869	yes	in_shared_space	3.75637	9.02101	4.47483	5.24629
CATCCCATCAAGAGTA-1	AP2VIIa-6_RH.KD.2h.260110	AP2VIIa-6	0.908508	0.9	1190	564	singlet	0.236842	singlet	0.0102294	yes	G1a	0.947763	0.113044	0.00389267	1.07735	0.0564655	yes	singlet_not_in_scVI_embedding
CATCCCATCCAATCCC-1	AP2VIIa-6_RH.KD.2h.260110	AP2VIIa-6	0.93775	0.9	1040	543	singlet	0.15655	singlet	0.00272624	yes	G1b	0.548786	0.163126	0.0117479	1.76203	0.160173	yes	singlet_not_in_scVI_embedding
CATCCCATCGTTCTAT-1	AP2VIIa-6_RH.KD.2h.260110	AP2VIIa-6	0.938928	0.9	938	524	singlet	0.182796	singlet	0.0169176	yes	S	0.960183	0.342039	0.00639384	4.06687	0.0307285	yes	in_shared_space	3.94235	2.38938	1.88346	6.02872
CATCCGTAGAAGTATC-1	AP2VIIa-6_RH.KD.2h.260110	AP2VIIa-6	0.907727	0.9	1350	639	singlet	0.322034	singlet	0.173956	yes	M	0.652048	0.572329	0.0100241	5.00364	0.0276473	yes	in_shared_space	3.98051	4.05432	4.95585	8.23223
CATCCGTAGCATGATA-1	AP2VIIa-6_RH.KD.2h.260110	AP2VIIa-6	0.92017	0.9	852	447	singlet	0.3625	singlet	0.020928	yes	S	1	0.431309	0.0119992	4.4584	0.0541053	yes	in_shared_space	3.86018	3.4228	2.27165	5.94944
CATCCGTAGTTACGGG-1	AP2VIIa-6_RH.KD.2h.260110	AP2VIIa-6	0.910624	0.9	1033	476	singlet	0.244378	singlet	0.0189818	yes	G1a	0.789709	0.10872	0.00728842	1.0059	0.103104	yes	in_shared_space	7.25442	8.94436	4.43096	2.74586
CATCCGTCAAAGGGCT-1	AP2VIIa-6_RH.KD.2h.260110	AP2VIIa-6	0.907092	0.9	415	296	singlet	0.210106	singlet	0.00238281	yes	G1a	0.975848	0.0729486	0.00409864	0.482249	0.0504651	yes	in_shared_space	3.4224	4.0182	3.37906	7.03274
CATCCGTCACGAAAGC-1	AP2VIIa-6_RH.KD.2h.260110	AP2VIIa-6	0.968128	0.95	1241	652	singlet	0.37797	singlet	0.0745852	yes	G1a	0.504535	0.156377	0.00451433	1.66094	0.0568804	yes	singlet_not_in_scVI_embedding
CATCCGTCAGAATCGG-1	AP2VIIa-6_RH.KD.2h.260110	AP2VIIa-6	0.920511	0.9	1087	523	singlet	0.37797	singlet	0.0381141	yes	G1a	0.545762	0.146488	0.00484769	1.53752	0.0616339	yes	in_shared_space	3.84449	3.41307	2.58975	9.26093
CATCCGTCATACCACA-1	AP2VIIa-6_RH.KD.2h.260110	AP2VIIa-6	0.916726	0.9	412	263	singlet	0.394619	singlet	0.00139225	yes	G1a	0.865605	0.099022	0.0220913	0.912884	0.201476	yes	in_shared_space	4.38898	3.25583	1.12677	6.27116
CATCCGTGTACCATAC-1	AP2VIIa-6_RH.KD.2h.260110	AP2VIIa-6	0.929485	0.9	838	451	singlet	0.412587	singlet	0.00195362	yes	S	0.514588	0.527471	0.00866745	4.87093	0.0316305	yes	in_shared_space	2.58093	2.79265	2.00482	7.81394
CATCCGTGTCTTGCGG-1	AP2VIIa-6_RH.KD.2h.260110	AP2VIIa-6	0.982978	0.95	770	458	singlet	0.28866	singlet	0.000891502	yes	S	0.794626	0.330016	0.00654084	4.00403	0.0339035	yes	in_shared_space	2.48119	4.35017	4.97393	5.99908
CATCCGTGTGGCTACC-1	AP2VIIa-6_RH.KD.2h.260110	AP2VIIa-6	0.935512	0.9	646	369	singlet	0.182796	singlet	0.0465825	yes	G1b	0.908384	0.169783	0.00584492	1.83314	0.0767088	yes	in_shared_space	5.18073	3.94669	3.46089	7.65694
CATCCGTTCTGGGATT-1	AP2VIIa-6_RH.KD.2h.260110	AP2VIIa-6	0.900217	0.9	1112	502	singlet	0.149024	singlet	0.0182737	yes	G1b	0.890836	0.238038	0.00622411	2.90876	0.107453	yes	in_shared_space	0.214104	5.98584	7.4243	3.15417
CATCGCTAGAGCAACC-1	AP2VIIa-6_RH.KD.2h.260110	AP2VIIa-6	0.911401	0.9	701	395	singlet	0.173364	singlet	0.00125184	yes	M	1	0.673172	0.00670621	5.28167	0.0195124	yes	in_shared_space	0.92376	3.90666	5.70647	8.81308
CATCGCTAGCGCTGCT-1	AP2VIIa-6_RH.KD.2h.260110	AP2VIIa-6	0.908637	0.9	1052	514	singlet	0.135447	singlet	0.00726708	yes	M	0.826458	0.765045	0.0034549	5.54438	0.00876453	yes	in_shared_space	0.704652	6.56926	7.4211	4.622
CATCGCTAGCTGTTAC-1	AP2VIIa-6_RH.KD.2h.260110	AP2VIIa-6	0.97331	0.95	438	282	singlet	0.142006	singlet	0.00320811	yes	G1b	0.539805	0.385828	0.0734838	3.57404	0.516526	no	in_shared_space	1.55658	4.61352	6.64769	7.56276
CATCGCTAGTTGTAAG-1	AP2VIIa-6_RH.KD.2h.260110	AP2VIIa-6	0.946011	0.9	411	273	singlet	0.160521	singlet	0.00226744	yes	G1b	0.664601	0.128736	0.0403089	1.29819	0.514627	no	singlet_not_in_scVI_embedding
CATCGCTCAAAGCACG-1	AP2VIIa-6_RH.KD.2h.260110	AP2VIIa-6	0.974417	0.95	749	446	singlet	0.210106	singlet	0.000329341	yes	G1b	0.962672	0.203148	0.0118077	2.32082	0.173109	yes	in_shared_space	2.56029	6.78818	4.81936	2.28391
CATCGCTCACCCAACG-1	AP2VIIa-6_RH.KD.2h.260110	AP2VIIa-6	0.967024	0.95	709	403	singlet	0.187805	singlet	0.000784227	yes	G1a	0.956736	0.0452874	0.0041824	0.222682	0.0283974	yes	in_shared_space	4.50158	5.13204	1.841	4.09509
CATCGCTCAGTGACCC-1	AP2VIIa-6_RH.KD.2h.260110	AP2VIIa-6	0.901382	0.9	1692	791	singlet	0.091314	singlet	0.09629	yes	S	1	0.44569	0.00486858	4.52493	0.0227768	yes	in_shared_space	3.63053	0.814739	3.24112	6.07016
CATCGCTGTCCAACGC-1	AP2VIIa-6_RH.KD.2h.260110	AP2VIIa-6	0.972374	0.95	1404	633	singlet	0.348089	doublet	0.807906	no							no	doublet_removed
CATCGCTGTGGCTCTG-1	AP2VIIa-6_RH.KD.2h.260110	AP2VIIa-6	0.907783	0.9	1000	517	singlet	0.299115	singlet	0.0286223	yes	S	0.671961	0.305492	0.00614169	3.85871	0.0435769	yes	in_shared_space	4.17373	4.38537	2.25683	4.40003
CATCGCTTCCCTCTTT-1	AP2VIIa-6_RH.KD.2h.260110	AP2VIIa-6	0.932994	0.9	729	427	singlet	0.112999	singlet	0.000469878	yes	G1a	1	0.0953078	0.00376255	0.80735	0.0576766	yes	in_shared_space	1.61004	3.69318	5.12243	7.20725
CATCGCTTCCGGACGT-1	AP2VIIa-6_RH.KD.2h.260110	AP2VIIa-6	0.966094	0.95	866	462	singlet	0.244378	singlet	0.000867215	yes	M	0.943881	0.754189	0.00429588	5.5156	0.0111959	yes	in_shared_space	1.06332	4.69236	6.53912	8.15325
CATCGCTTCGTGGCGT-1	AP2VIIa-6_RH.KD.2h.260110	AP2VIIa-6	0.981676	0.95	1130	557	singlet	0.412587	singlet	0.0480349	yes	G1b	0.875512	0.192376	0.00812183	2.16152	0.128094	yes	in_shared_space	4.3735	4.02663	2.62275	8.11122
CATCGCTTCTAGTGAC-1	AP2VIIa-6_RH.KD.2h.260110	AP2VIIa-6	0.954972	0.95	862	489	singlet	0.236842	singlet	0.00326348	yes	M	1	0.690991	0.00744866	5.33633	0.021696	yes	in_shared_space	0.414117	5.90537	8.50731	5.41462
CATCGCTTCTATTGTC-1	AP2VIIa-6_RH.KD.2h.260110	AP2VIIa-6	0.972314	0.95	1762	823	singlet	0.559633	doublet	0.999769	no							no	doublet_removed
CATCGCTTCTGGCCTT-1	AP2VIIa-6_RH.KD.2h.260110	AP2VIIa-6	0.969125	0.95	1293	673	singlet	0.135447	singlet	0.0159354	yes	S	0.926606	0.327886	0.0324493	3.948	0.19965	yes	in_shared_space	4.20831	2.95746	3.28668	5.30171
CATCGGGAGAGAGCGG-1	AP2VIIa-6_RH.KD.2h.260110	AP2VIIa-6	0.950756	0.95	1220	595	singlet	0.28866	singlet	0.0174652	yes	S	0.773107	0.322728	0.013085	3.90469	0.109253	yes	in_shared_space	1.97275	6.86817	5.7827	2.26742
CATCGGGAGAGTTGTA-1	AP2VIIa-6_RH.KD.2h.260110	AP2VIIa-6	0.949992	0.9	771	415	singlet	0.168919	singlet	0.000927519	yes	C	0.58732	0.997991	0.00726491	0.019212	0.0213548	yes	in_shared_space	1.45639	7.35587	5.98833	1.59048
CATCGGGAGCATGATA-1	AP2VIIa-6_RH.KD.2h.260110	AP2VIIa-6	0.987117	0.95	1062	531	singlet	0.145454	singlet	0.123578	yes	M	0.93003	0.571861	0.0113242	5.00247	0.0311159	yes	in_shared_space	1.25964	3.62478	7.83257	6.44705
CATCGGGAGTAATCCC-1	AP2VIIa-6_RH.KD.2h.260110	AP2VIIa-6	0.903546	0.9	496	340	singlet	0.091314	singlet	0.000931652	yes	M	0.91616	0.744785	0.030346	5.48107	0.145261	yes	in_shared_space	0.611424	6.22311	8.12269	5.02332
CATCGGGAGTCGAAAT-1	AP2VIIa-6_RH.KD.2h.260110	AP2VIIa-6	0.970255	0.95	1164	547	singlet	0.322034	singlet	0.0449657	yes	G1a	0.947657	0.11435	0.00601778	1.09592	0.0865155	yes	singlet_not_in_scVI_embedding
CATCGGGCAACCCGCA-1	AP2VIIa-6_RH.KD.2h.260110	AP2VIIa-6	0.918575	0.9	765	413	singlet	0.216327	singlet	0.0392742	yes	G1b	1	0.233161	0.00292758	2.81654	0.055552	yes	in_shared_space	7.89731	5.40843	3.7614	1.91528
CATCGGGCACCCATAA-1	AP2VIIa-6_RH.KD.2h.260110	AP2VIIa-6	0.924908	0.9	1188	584	singlet	0.33463	singlet	0.162154	yes	G1b	0.866021	0.160485	0.00392268	1.71359	0.0502956	yes	in_shared_space	3.19353	3.63239	3.33166	7.2082
CATCGGGCAGCGTGCT-1	AP2VIIa-6_RH.KD.2h.260110	AP2VIIa-6	0.942388	0.9	1136	485	singlet	0.108175	singlet	0.00750056	yes	G1a	0.963966	0.136508	0.00746478	1.40503	0.103175	yes	in_shared_space	6.96035	6.73765	-0.890669	4.16247
CATCGGGCAGCTGTAT-1	AP2VIIa-6_RH.KD.2h.260110	AP2VIIa-6	0.918666	0.9	369	236	singlet	0.0894428	singlet	3.76025e-05	yes	G1b	1	0.182917	0.00460383	2.00645	0.0623849	yes	in_shared_space	8.55739	5.74008	-0.386697	2.7144
CATCGGGCAGGATTCT-1	AP2VIIa-6_RH.KD.2h.260110	AP2VIIa-6	0.972155	0.95	1064	572	singlet	0.129302	singlet	0.00834918	yes	G1a	1	0.0965183	0.00418422	0.826138	0.0659056	yes	in_shared_space	5.03554	7.02323	4.20295	6.54308
CATCGGGCATAACCCA-1	AP2VIIa-6_RH.KD.2h.260110	AP2VIIa-6	0.959214	0.95	1668	746	singlet	0.15655	doublet	0.947141	no							no	doublet_removed
CATCGGGCATAATGCC-1	AP2VIIa-6_RH.KD.2h.260110	AP2VIIa-6	0.981735	0.95	906	484	singlet	0.105863	singlet	0.00420773	yes	G1a	0.84434	0.138142	0.00290399	1.43027	0.037322	yes	in_shared_space	5.93145	5.84607	1.96372	3.24648
CATCGGGCATGTCTAG-1	AP2VIIa-6_RH.KD.2h.260110	AP2VIIa-6	0.937029	0.9	536	310	singlet	0.160521	singlet	0.000449802	yes	G1b	0.580808	0.122717	0.0117441	1.21078	0.161773	yes	in_shared_space	8.8385	8.2693	-0.820369	2.72514
CATCGGGGTGCTGCAC-1	AP2VIIa-6_RH.KD.2h.260110	AP2VIIa-6	0.933947	0.9	387	234	singlet	0.0715667	singlet	0.00246888	yes	G1a	0.516406	0.0281211	0.00572453	0.128307	0.0353979	yes	in_shared_space	2.15027	8.69939	6.43844	2.10923
CATCGGGGTTAATCGC-1	AP2VIIa-6_RH.KD.2h.260110	AP2VIIa-6	0.930211	0.9	1120	556	singlet	0.269481	singlet	0.00196838	yes	S	1	0.398331	0.00449469	4.31009	0.0196381	yes	in_shared_space	3.14645	5.09043	3.28368	4.00554
CATCGGGTCAGCCCAG-1	AP2VIIa-6_RH.KD.2h.260110	AP2VIIa-6	0.975862	0.95	1564	712	singlet	0.216327	doublet	0.8667	no							no	doublet_removed
CATCGGGTCATGGAGG-1	AP2VIIa-6_RH.KD.2h.260110	AP2VIIa-6	0.96593	0.95	938	488	singlet	0.222841	singlet	0.01719	yes	G1b	1	0.242902	0.0022479	3.00427	0.0433234	yes	in_shared_space	0.452281	6.77004	8.52399	4.27904
CATCGGGTCATTACGG-1	AP2VIIa-6_RH.KD.2h.260110	AP2VIIa-6	0.925238	0.9	1728	766	singlet	0.3625	doublet	0.992374	no							no	doublet_removed
CATCGGGTCCCGTTCA-1	AP2VIIa-6_RH.KD.2h.260110	AP2VIIa-6	0.986169	0.95	665	359	singlet	0.229672	singlet	0.0191654	yes	S	0.736814	0.269853	0.0192952	3.27606	0.21205	yes	singlet_not_in_scVI_embedding
CATCGGGTCCGGACTG-1	AP2VIIa-6_RH.KD.2h.260110	AP2VIIa-6	0.946859	0.9	1642	771	singlet	0.269481	doublet	0.951894	no							no	doublet_removed
CATCGGGTCCGTAGGC-1	AP2VIIa-6_RH.KD.2h.260110	AP2VIIa-6	0.940016	0.9	682	409	singlet	0.120781	singlet	0.000869913	yes	M	1	0.619018	0.00417953	5.13232	0.011697	yes	in_shared_space	1.66973	3.92396	5.14381	7.57253
CATCGGGTCCTCACCA-1	AP2VIIa-6_RH.KD.2h.260110	AP2VIIa-6	0.922831	0.9	766	416	singlet	0.299115	singlet	0.00160681	yes	G1a	0.955023	0.139709	0.00603578	1.44765	0.0774999	yes	in_shared_space	3.59562	3.79531	3.01696	8.23996
CATCGGGTCGGCTGGT-1	AP2VIIa-6_RH.KD.2h.260110	AP2VIIa-6	0.903772	0.9	462	288	singlet	0.0660902	singlet	0.0105782	yes	C	0.502536	0.00671032	0.00346822	0.0224371	0.0099136	yes	in_shared_space	1.0342	7.17849	7.26219	4.37509
CATCGGGTCGTAGCTA-1	AP2VIIa-6_RH.KD.2h.260110	AP2VIIa-6	0.92505	0.9	930	462	singlet	0.559633	singlet	0.000154576	yes	G1b	0.936953	0.235561	0.0216292	2.80962	0.196858	yes	in_shared_space	4.74554	4.13727	3.27039	9.45644
CATCGGGTCTAAGCGT-1	AP2VIIa-6_RH.KD.2h.260110	AP2VIIa-6	0.968455	0.95	1135	497	singlet	0.142006	singlet	0.0163678	yes	C	0.659994	0.990829	0.0153611	0.0258388	0.0483009	yes	in_shared_space	3.86829	5.93377	-0.30591	5.41318
CATCGGGTCTACGGTA-1	AP2VIIa-6_RH.KD.2h.260110	AP2VIIa-6	0.917788	0.9	672	379	singlet	0.160521	singlet	0.000285334	yes	S	0.950981	0.393715	0.0112344	4.2846	0.0564196	yes	in_shared_space	1.66287	2.7792	6.09459	5.28621
CATCGTCAGGTTGGAC-1	AP2VIIa-6_RH.KD.2h.260110	AP2VIIa-6	0.990959	0.95	403	263	singlet	0.0311388	singlet	0.00155784	yes	C	0.838744	0.997699	0.00521852	0.0016375	0.0114474	yes	in_shared_space	2.46481	7.73032	4.13512	2.50069
CATCGTCAGTATGACA-1	AP2VIIa-6_RH.KD.2h.260110	AP2VIIa-6	0.963217	0.95	1143	605	singlet	0.204161	singlet	0.00121774	yes	G1b	0.973878	0.255476	0.00229925	3.23833	0.0423324	yes	in_shared_space	0.688228	6.31987	8.6355	4.94893
CATCGTCCAATTCGTG-1	AP2VIIa-6_RH.KD.2h.260110	AP2VIIa-6	0.930156	0.9	750	423	singlet	0.0858369	singlet	0.00606874	yes	G1b	1	0.230148	0.00291301	2.75935	0.0550291	yes	in_shared_space	7.00636	4.7369	1.73744	2.80839
CATCGTCCACAGCTTA-1	AP2VIIa-6_RH.KD.2h.260110	AP2VIIa-6	0.902936	0.9	1063	559	singlet	0.138672	singlet	0.00436983	yes	S	0.926125	0.361414	0.00826018	4.14965	0.037659	yes	in_shared_space	2.20855	6.05282	5.07103	3.27847
CATCGTCCACTCAGAT-1	AP2VIIa-6_RH.KD.2h.260110	AP2VIIa-6	0.976675	0.95	966	484	singlet	0.210106	singlet	0.00850179	yes	G1b	0.943104	0.191514	0.0079703	2.13955	0.11911	yes	in_shared_space	5.23249	9.2517	4.45387	1.97751
CATCGTCCACTCCTGT-1	AP2VIIa-6_RH.KD.2h.260110	AP2VIIa-6	0.917384	0.9	899	502	singlet	0.168919	singlet	0.000310942	yes	G1b	0.716604	0.275509	0.00439918	3.5417	0.0618383	yes	in_shared_space	5.42716	4.47882	2.09057	4.2281
CATCGTCCAGGGATAC-1	AP2VIIa-6_RH.KD.2h.260110	AP2VIIa-6	0.974123	0.95	868	491	singlet	0.168919	singlet	0.00616797	yes	M	0.630935	0.774389	0.00649358	5.56281	0.0142608	yes	in_shared_space	0.584677	5.96992	8.07083	5.30966
CATCGTCCAGTTCTAG-1	AP2VIIa-6_RH.KD.2h.260110	AP2VIIa-6	0.930805	0.9	887	506	singlet	0.432039	singlet	0.00111436	yes	C	0.95995	0.949637	0.0044722	5.90114	0.0101521	yes	in_shared_space	2.45739	5.11278	4.93225	5.19164
CATCGTCGTACAAAGT-1	AP2VIIa-6_RH.KD.2h.260110	AP2VIIa-6	0.943052	0.9	978	496	singlet	0.204161	singlet	0.00110597	yes	G1a	0.660634	0.169154	0.00453608	1.82641	0.0595942	yes	in_shared_space	7.56235	5.86762	-0.426145	3.39225
CATCGTCGTGACAGCA-1	AP2VIIa-6_RH.KD.2h.260110	AP2VIIa-6	0.958943	0.95	1426	571	singlet	0.348089	singlet	0.272854	yes	G1a	0.928463	0.0522486	0.0291419	0.341174	0.311985	no	singlet_not_in_scVI_embedding
CATCGTCGTGGGCTTC-1	AP2VIIa-6_RH.KD.2h.260110	AP2VIIa-6	0.983599	0.95	789	439	singlet	0.15655	singlet	0.000280751	yes	G1b	0.728481	0.18895	0.0284225	2.10334	0.380645	no	in_shared_space	2.75036	2.5168	0.951063	7.57767
CATCGTCTCGAATGCT-1	AP2VIIa-6_RH.KD.2h.260110	AP2VIIa-6	0.988733	0.95	1948	914	singlet	0.28866	doublet	0.999221	no							no	doublet_removed
CATCGTCTCGTGGCTG-1	AP2VIIa-6_RH.KD.2h.260110	AP2VIIa-6	0.939561	0.9	1212	566	singlet	0.204161	singlet	0.100442	yes	G1a	0.937374	0.105482	0.00768991	0.955652	0.113527	yes	in_shared_space	5.71033	9.85266	4.68185	3.56022
CATGAGTAGCCTCAAT-1	AP2VIIa-6_RH.KD.2h.260110	AP2VIIa-6	0.970748	0.95	1307	702	singlet	0.322034	singlet	0.0716529	yes	M	1	0.656021	0.0109017	5.23385	0.0302764	yes	in_shared_space	1.79438	4.84979	5.89944	6.73043
CATGAGTAGCTCACTA-1	AP2VIIa-6_RH.KD.2h.260110	AP2VIIa-6	0.975994	0.95	604	364	singlet	0.112999	singlet	0.000472698	yes	G1a	0.703666	0.147671	0.00550563	1.54906	0.0714271	yes	in_shared_space	5.86156	4.95296	1.89564	4.03318
CATGAGTAGTCAGAGC-1	AP2VIIa-6_RH.KD.2h.260110	AP2VIIa-6	0.931113	0.9	969	524	singlet	0.236842	singlet	0.00139239	yes	G1b	0.701507	0.128675	0.0617827	3.51307	0.656366	no	in_shared_space	4.22055	5.7285	7.09787	4.64541
CATGAGTAGTGCGACA-1	AP2VIIa-6_RH.KD.2h.260110	AP2VIIa-6	0.920358	0.9	541	343	singlet	0.091314	singlet	0.000218125	yes	G1b	0.948499	0.208897	0.00543297	2.40521	0.0861021	yes	in_shared_space	6.7673	5.73511	0.730755	4.00835
CATGAGTCAAATAGCA-1	AP2VIIa-6_RH.KD.2h.260110	AP2VIIa-6	0.983837	0.95	951	512	singlet	0.216327	singlet	0.00179125	yes	G1b	0.877514	0.251397	0.00454132	3.15449	0.0772646	yes	in_shared_space	1.93074	6.1648	6.89824	4.75531
CATGAGTCAAGAAACT-1	AP2VIIa-6_RH.KD.2h.260110	AP2VIIa-6	0.913998	0.9	847	471	singlet	0.142006	singlet	0.00575628	yes	M	1	0.587885	0.00749741	5.04645	0.0206035	yes	in_shared_space	1.68001	3.18265	4.35088	7.12943
CATGAGTCACCCAATA-1	AP2VIIa-6_RH.KD.2h.260110	AP2VIIa-6	0.950744	0.95	388	253	singlet	0.0409472	singlet	0.00255007	yes	G1b	1	0.221808	0.00402421	2.6149	0.0706265	yes	in_shared_space	8.52912	2.94941	0.748577	2.13436
CATGAGTCAGACAAGC-1	AP2VIIa-6_RH.KD.2h.260110	AP2VIIa-6	0.996534	0.95	1216	626	singlet	0.260663	singlet	0.0437502	yes	S	0.865889	0.329251	0.00568546	4.00651	0.0306069	yes	in_shared_space	3.67327	2.81825	2.73215	6.06817
CATGAGTCATCTCATT-1	AP2VIIa-6_RH.KD.2h.260110	AP2VIIa-6	0.965815	0.95	820	429	singlet	0.132325	singlet	0.00501776	yes	M	1	0.617713	0.00593522	5.12863	0.0163946	yes	in_shared_space	1.49149	2.87252	3.3704	9.23261
CATGAGTCATTAAGCC-1	AP2VIIa-6_RH.KD.2h.260110	AP2VIIa-6	0.954968	0.95	1621	799	singlet	0.310219	singlet	0.394015	yes	S	0.971616	0.407423	0.00921149	4.35164	0.0402139	yes	in_shared_space	4.41655	3.53169	3.05775	4.44601
CATGAGTGTAACACCT-1	AP2VIIa-6_RH.KD.2h.260110	AP2VIIa-6	0.941848	0.9	506	338	singlet	0.11811	singlet	0.00252866	yes	C	0.643266	0.904019	0.0848209	5.95059	0.5354	no	singlet_not_in_scVI_embedding
CATGAGTGTACTAACC-1	AP2VIIa-6_RH.KD.2h.260110	AP2VIIa-6	0.934792	0.9	1062	581	singlet	0.394619	singlet	0.00706145	yes	S	0.5081	0.458734	0.114623	5.26184	0.328792	no	in_shared_space	2.23981	5.3914	4.85612	5.14755
CATGAGTTCAAGCCGC-1	AP2VIIa-6_RH.KD.2h.260110	AP2VIIa-6	0.927854	0.9	1451	675	singlet	0.0635209	singlet	0.215092	yes	S	1	0.479983	0.00474346	4.68454	0.0219351	yes	in_shared_space	3.11724	1.91417	2.36387	6.43214
CATGAGTTCGAGCTGC-1	AP2VIIa-6_RH.KD.2h.260110	AP2VIIa-6	0.936481	0.9	666	376	singlet	0.0791269	singlet	0.000374952	yes	M	0.784803	0.75568	0.00939688	5.51687	0.0225219	yes	in_shared_space	1.04194	5.45511	6.62742	4.51243
CATGAGTTCGTGGGAA-1	AP2VIIa-6_RH.KD.2h.260110	AP2VIIa-6	0.948024	0.9	1028	569	singlet	0.299115	singlet	0.000869103	yes	C	0.61137	0.816063	0.0110162	5.63937	0.0190103	yes	in_shared_space	1.06743	6.17004	8.44752	5.32989
CATGCAAAGATGTTGA-1	AP2VIIa-6_RH.KD.2h.260110	AP2VIIa-6	0.926152	0.9	340	224	singlet	0.101426	singlet	0.000498265	yes	G1b	1	0.195253	0.00459618	2.17999	0.0636674	yes	in_shared_space	9.82331	5.90049	-1.2378	3.23241
CATGCAAAGTCCGCCA-1	AP2VIIa-6_RH.KD.2h.260110	AP2VIIa-6	0.907207	0.9	905	501	singlet	0.132325	singlet	0.00765737	yes	S	1	0.40345	0.0172296	4.33435	0.0774831	yes	in_shared_space	4.0811	1.92093	1.56544	6.5884
CATGCAACAATGGCCC-1	AP2VIIa-6_RH.KD.2h.260110	AP2VIIa-6	0.978658	0.95	534	329	singlet	0.0687697	singlet	0.000703086	yes	C	1	0.864651	0.00606957	5.71769	0.0107513	yes	in_shared_space	1.02915	7.62454	6.98587	4.62828
CATGCAACACACCAGC-1	AP2VIIa-6_RH.KD.2h.260110	AP2VIIa-6	0.960653	0.95	1163	649	singlet	0.3625	singlet	0.0306559	yes	C	0.574033	0.800766	0.012094	5.60496	0.0222998	yes	in_shared_space	1.47707	5.03626	6.84677	7.05962
CATGCAACAGCCTATA-1	AP2VIIa-6_RH.KD.2h.260110	AP2VIIa-6	0.900085	0.9	1840	851	singlet	0.412587	doublet	0.869639	no							no	doublet_removed
CATGCAACAGTTCCAA-1	AP2VIIa-6_RH.KD.2h.260110	AP2VIIa-6	0.95917	0.95	783	460	singlet	0.310219	singlet	0.000595904	yes	G1b	0.802628	0.232649	0.0407201	2.66697	0.406826	no	singlet_not_in_scVI_embedding
CATGCAACATAGATGA-1	AP2VIIa-6_RH.KD.2h.260110	AP2VIIa-6	0.92689	0.9	1065	531	singlet	0.244378	singlet	0.00153536	yes	G1a	0.950523	0.138407	0.0104095	1.43159	0.140058	yes	in_shared_space	4.94037	4.34711	1.22297	4.84013
CATGCAACATCGGTTA-1	AP2VIIa-6_RH.KD.2h.260110	AP2VIIa-6	0.988037	0.95	829	442	singlet	0.091314	singlet	0.0191405	yes	G1a	0.988919	0.104612	0.00872027	0.949033	0.129647	yes	in_shared_space	6.58389	6.62512	1.36103	3.88319
CATGCAACATGGCCCA-1	AP2VIIa-6_RH.KD.2h.260110	AP2VIIa-6	0.996492	0.95	1371	637	singlet	0.269481	singlet	0.419027	yes	S	0.9769	0.339668	0.00839245	4.05647	0.040109	yes	in_shared_space	3.2526	3.16852	3.56219	7.2541
CATGCAAGTAAGATTG-1	AP2VIIa-6_RH.KD.2h.260110	AP2VIIa-6	0.946768	0.9	494	281	singlet	0.0586868	singlet	0.0120953	yes	C	0.554325	0.00994293	0.00324994	0.0315641	0.0099033	yes	in_shared_space	2.63897	5.37467	3.77151	3.24999
CATGCAAGTATCACCA-1	AP2VIIa-6_RH.KD.2h.260110	AP2VIIa-6	0.925977	0.9	1461	669	singlet	0.269481	doublet	0.99207	no							no	doublet_removed
CATGCAAGTCGTACTA-1	AP2VIIa-6_RH.KD.2h.260110	AP2VIIa-6	0.906926	0.9	1739	779	singlet	0.453165	doublet	0.999853	no							no	doublet_removed
CATGCAAGTGGATGAC-1	AP2VIIa-6_RH.KD.2h.260110	AP2VIIa-6	0.924635	0.9	610	359	singlet	0.0775455	singlet	0.00148721	yes	G1a	1	0.0934225	0.00690733	0.783126	0.103434	yes	in_shared_space	5.41493	7.48089	1.3145	4.87145
CATGCAATCCGCAAAT-1	AP2VIIa-6_RH.KD.2h.260110	AP2VIIa-6	0.958193	0.95	1331	652	singlet	0.15655	singlet	0.0470703	yes	G1a	0.703358	0.0552767	0.00764585	0.339527	0.0553679	yes	in_shared_space	2.84407	6.97073	4.48088	2.85827
CATGCAATCTATTCGT-1	AP2VIIa-6_RH.KD.2h.260110	AP2VIIa-6	0.910088	0.9	766	399	singlet	0.260663	singlet	0.173298	yes	M	1	0.691979	0.00536256	5.33773	0.0160774	yes	singlet_not_in_scVI_embedding
CATGCCTAGTGGATTA-1	AP2VIIa-6_RH.KD.2h.260110	AP2VIIa-6	0.947848	0.9	1119	580	singlet	0.164641	singlet	0.0187597	yes	G1a	1	0.0956598	0.00327262	0.8132	0.0507227	yes	singlet_not_in_scVI_embedding
CATGCCTCACCCAACG-1	AP2VIIa-6_RH.KD.2h.260110	AP2VIIa-6	0.963096	0.95	1443	675	singlet	0.0435223	singlet	0.0233537	yes	M	1	0.629716	0.00423746	5.16205	0.0117103	yes	in_shared_space	0.876305	4.14413	6.76832	7.64544
CATGCCTCAGCTGTTA-1	AP2VIIa-6_RH.KD.2h.260110	AP2VIIa-6	0.903161	0.9	744	450	singlet	0.123535	singlet	0.000519297	yes	G1b	0.998785	0.229188	0.0124996	2.76374	0.217332	yes	in_shared_space	7.52208	4.68168	2.51602	3.13737
CATGCCTCAGTGTACT-1	AP2VIIa-6_RH.KD.2h.260110	AP2VIIa-6	0.906598	0.9	853	445	singlet	0.229672	singlet	0.00407999	yes	G1a	1	0.0797838	0.0035882	0.574161	0.0527311	yes	in_shared_space	2.72748	7.37681	5.24334	1.91154
CATGCCTCATTCAGCA-1	AP2VIIa-6_RH.KD.2h.260110	AP2VIIa-6	0.983133	0.95	1295	608	singlet	0.142006	singlet	0.205019	yes	C	0.928645	0.939452	0.0132311	5.88802	0.0403845	yes	in_shared_space	2.0053	7.26563	6.39703	3.26044
CATGCCTGTACAAGCG-1	AP2VIIa-6_RH.KD.2h.260110	AP2VIIa-6	0.924734	0.9	1100	605	singlet	0.348089	singlet	0.0147802	yes	S	0.975572	0.344434	0.00471605	4.0823	0.0211591	yes	in_shared_space	1.76652	5.37953	6.71928	5.8017
CATGCCTGTACCGTCG-1	AP2VIIa-6_RH.KD.2h.260110	AP2VIIa-6	0.944666	0.9	1209	594	singlet	0.177986	singlet	0.0795633	yes	S	0.969205	0.473756	0.0086461	4.6523	0.038605	yes	in_shared_space	4.24128	2.714	2.01696	7.53122
CATGCCTGTACCTAAC-1	AP2VIIa-6_RH.KD.2h.260110	AP2VIIa-6	0.939806	0.9	1527	759	singlet	0.453165	doublet	0.750634	no							no	doublet_removed
CATGCCTGTCTCAGAT-1	AP2VIIa-6_RH.KD.2h.260110	AP2VIIa-6	0.938162	0.9	839	454	singlet	0.135447	singlet	4.32284e-05	yes	G1a	0.874211	0.124567	0.00321786	1.24449	0.0454654	yes	in_shared_space	6.19996	4.6974	1.16918	3.75878
CATGCCTGTGAGATCG-1	AP2VIIa-6_RH.KD.2h.260110	AP2VIIa-6	0.903716	0.9	1581	649	singlet	0.138672	singlet	0.19088	yes	S	0.721487	0.252321	0.0103805	3.16058	0.178493	yes	in_shared_space	0.437645	7.08868	8.00616	3.422
CATGCCTGTTAAGGGC-1	AP2VIIa-6_RH.KD.2h.260110	AP2VIIa-6	0.981332	0.95	781	464	singlet	0.051087	singlet	0.0182454	yes	M	1	0.711283	0.00841283	5.39478	0.0248913	yes	in_shared_space	0.589124	5.05088	6.98838	7.02412
CATGCCTGTTCGGACC-1	AP2VIIa-6_RH.KD.2h.260110	AP2VIIa-6	0.902208	0.9	1909	778	singlet	0.33463	doublet	0.999483	no							no	doublet_removed
CATGCCTTCCATGATG-1	AP2VIIa-6_RH.KD.2h.260110	AP2VIIa-6	0.930069	0.9	477	301	singlet	0.0598591	singlet	0.003796	yes	S	0.968618	0.312799	0.0248281	3.74053	0.223643	yes	in_shared_space	5.87137	2.09195	0.390629	5.61391
CATGCCTTCCGATGTA-1	AP2VIIa-6_RH.KD.2h.260110	AP2VIIa-6	0.983454	0.95	1335	655	singlet	0.204161	singlet	0.335765	yes	G1b	0.664279	0.264568	0.0113963	3.36181	0.172288	yes	in_shared_space	5.99807	5.44766	2.03771	3.69072
CATGCCTTCCTGTAGA-1	AP2VIIa-6_RH.KD.2h.260110	AP2VIIa-6	0.932702	0.9	803	443	singlet	0.236842	singlet	0.00455425	yes	G1a	0.920396	0.0830665	0.00312332	0.626378	0.0452313	yes	in_shared_space	2.2946	8.10527	6.0336	3.46351
CATGCCTTCGCGTTTC-1	AP2VIIa-6_RH.KD.2h.260110	AP2VIIa-6	0.922513	0.9	676	411	singlet	0.28866	singlet	0.00081913	yes	C	0.909551	0.842553	0.0139846	5.68217	0.0250725	yes	singlet_not_in_scVI_embedding
CATGCGGAGCCATATC-1	AP2VIIa-6_RH.KD.2h.260110	AP2VIIa-6	0.910012	0.9	944	516	singlet	0.260663	singlet	0.0021285	yes	S	0.525268	0.522847	0.0157588	4.84223	0.0576989	yes	in_shared_space	1.10126	5.02952	7.41773	6.38211
CATGCGGAGTAAGACT-1	AP2VIIa-6_RH.KD.2h.260110	AP2VIIa-6	0.925277	0.9	931	501	singlet	0.115517	singlet	0.000552093	yes	G1a	0.738079	0.13816	0.0050272	1.42564	0.0657603	yes	in_shared_space	1.30778	3.11345	4.70163	9.32629
CATGCGGCACAACGCC-1	AP2VIIa-6_RH.KD.2h.260110	AP2VIIa-6	0.952813	0.95	1148	509	singlet	0.198473	singlet	0.0534824	yes	G1b	0.558257	0.146874	0.00486308	1.53792	0.0631541	yes	in_shared_space	5.23924	8.78726	3.63589	1.90129
CATGCGGCACGGTGTC-1	AP2VIIa-6_RH.KD.2h.260110	AP2VIIa-6	0.931526	0.9	999	495	singlet	0.204161	singlet	0.168107	yes	S	0.865705	0.505162	0.00724731	4.78458	0.0296413	yes	in_shared_space	4.40311	3.55101	3.37404	8.2244
CATGCGGCACTACAGT-1	AP2VIIa-6_RH.KD.2h.260110	AP2VIIa-6	0.933735	0.9	771	401	singlet	0.222841	singlet	0.0525727	yes	S	0.983757	0.376358	0.0102415	4.21447	0.0479108	yes	in_shared_space	4.80631	3.49665	1.16593	5.33744
CATGCGGGTCGTATTG-1	AP2VIIa-6_RH.KD.2h.260110	AP2VIIa-6	0.900609	0.9	1156	571	singlet	0.453165	singlet	0.0225395	yes	M	0.582569	0.524604	0.0146272	4.83817	0.0594157	yes	in_shared_space	3.43733	4.33042	2.75771	4.73203
CATGCGGGTGATTCTG-1	AP2VIIa-6_RH.KD.2h.260110	AP2VIIa-6	0.904195	0.9	1406	619	singlet	0.236842	singlet	0.445541	yes	S	1	0.450103	0.00535466	4.54563	0.0249507	yes	in_shared_space	2.80093	2.76038	2.21067	8.67397
CATGCGGGTTTGGGTT-1	AP2VIIa-6_RH.KD.2h.260110	AP2VIIa-6	0.903103	0.9	1125	555	singlet	0.0876177	singlet	0.136208	yes	S	1	0.42767	0.00601021	4.4419	0.0275392	yes	in_shared_space	3.98482	1.60983	1.96061	5.33953
CATGCGGTCAAATGCC-1	AP2VIIa-6_RH.KD.2h.260110	AP2VIIa-6	0.975837	0.95	1522	688	singlet	0.210106	singlet	0.332791	yes	G1a	0.961291	0.0868441	0.00513175	0.698815	0.0647192	yes	in_shared_space	4.83945	5.25822	2.31772	2.9468
CATGCGGTCATATGGC-1	AP2VIIa-6_RH.KD.2h.260110	AP2VIIa-6	0.997074	0.95	1137	592	singlet	0.142006	singlet	0.0107846	yes	G1a	0.786822	0.158621	0.0147001	1.69804	0.202011	yes	in_shared_space	4.33722	5.91407	2.26472	3.75209
CATGCGGTCCACAGGC-1	AP2VIIa-6_RH.KD.2h.260110	AP2VIIa-6	0.958131	0.95	722	389	singlet	0.105863	singlet	0.00120278	yes	S	1	0.475922	0.00496096	4.66528	0.0227713	yes	in_shared_space	2.78752	4.1688	3.30083	3.82903
CATGCGGTCGATGGAG-1	AP2VIIa-6_RH.KD.2h.260110	AP2VIIa-6	0.964165	0.95	1062	553	singlet	0.269481	singlet	0.00264793	yes	C	1	0.853772	0.00861915	5.69739	0.0140792	yes	in_shared_space	2.66552	6.67905	6.6129	3.95735
CATGCGGTCGCCAGTG-1	AP2VIIa-6_RH.KD.2h.260110	AP2VIIa-6	0.931616	0.9	605	356	singlet	0.138672	singlet	0.00449919	yes	G1b	0.941968	0.0788065	0.319193	0.653694	3.39723	no	in_shared_space	4.49877	9.28199	3.40034	4.43245
CATGCGGTCGTACCTC-1	AP2VIIa-6_RH.KD.2h.260110	AP2VIIa-6	0.90417	0.9	664	398	singlet	0.0384986	singlet	2.39829e-05	yes	G1b	0.580801	0.272133	0.00471521	3.48658	0.073824	yes	in_shared_space	5.40689	0.191602	1.81772	5.87995
CATGCGGTCTTTGCAT-1	AP2VIIa-6_RH.KD.2h.260110	AP2VIIa-6	0.915277	0.9	1395	674	singlet	0.310219	singlet	0.385143	yes	G1b	0.967263	0.224165	0.00520137	2.66468	0.0901171	yes	in_shared_space	1.83586	5.26296	6.80145	5.88497
CATGCTCAGATGGTAT-1	AP2VIIa-6_RH.KD.2h.260110	AP2VIIa-6	0.917469	0.9	708	425	singlet	0.168919	singlet	0.000646949	yes	S	1	0.480312	0.00386859	4.68569	0.0176169	yes	in_shared_space	2.63101	2.78055	1.52468	7.71883
CATGCTCAGCCTCAAT-1	AP2VIIa-6_RH.KD.2h.260110	AP2VIIa-6	0.934579	0.9	1047	594	singlet	0.3625	singlet	0.025864	yes	S	0.721738	0.530304	0.00864708	4.87434	0.0295723	yes	in_shared_space	2.98332	3.91352	4.02252	6.50514
CATGCTCAGCTCTGTA-1	AP2VIIa-6_RH.KD.2h.260110	AP2VIIa-6	0.955148	0.95	839	453	singlet	0.182796	singlet	0.00151858	yes	M	0.812963	0.557552	0.0209485	4.94971	0.0693294	yes	in_shared_space	2.57268	5.3655	3.56167	2.80014
CATGCTCAGGGATCGT-1	AP2VIIa-6_RH.KD.2h.260110	AP2VIIa-6	0.956307	0.95	1106	557	singlet	0.348089	singlet	0.10787	yes	G1b	0.931733	0.258469	0.0463087	3.40711	0.430121	no	in_shared_space	3.29192	3.68969	2.20254	7.08741
CATGCTCCACTAACCA-1	AP2VIIa-6_RH.KD.2h.260110	AP2VIIa-6	0.90707	0.9	1014	502	singlet	0.229672	singlet	0.0078676	yes	G1a	0.617004	0.161298	0.0038773	1.72307	0.0493295	yes	in_shared_space	4.59812	6.26506	4.36558	1.80753
CATGCTCGTAGTAAGT-1	AP2VIIa-6_RH.KD.2h.260110	AP2VIIa-6	0.9846	0.95	688	418	singlet	0.110553	singlet	0.00236992	yes	S	0.879551	0.513634	0.00773578	4.82604	0.0283677	yes	in_shared_space	2.66599	2.56182	2.78249	7.44518
CATGCTCGTGCCTGAC-1	AP2VIIa-6_RH.KD.2h.260110	AP2VIIa-6	0.966049	0.95	550	360	singlet	0.198473	singlet	9.5616e-05	yes	M	0.526443	0.779318	0.00620517	5.57333	0.0128792	yes	in_shared_space	1.24662	5.05379	6.60586	6.97994
CATGCTCGTTCATCGA-1	AP2VIIa-6_RH.KD.2h.260110	AP2VIIa-6	0.960015	0.95	1015	520	singlet	0.278798	singlet	0.00387545	yes	G1a	0.916841	0.127334	0.00344021	1.28224	0.0478411	yes	in_shared_space	1.2034	4.68564	6.02342	7.38089
CATGCTCGTTGCGTAT-1	AP2VIIa-6_RH.KD.2h.260110	AP2VIIa-6	0.902602	0.9	1520	676	singlet	0.15272	singlet	0.0878218	yes	G1b	1	0.249763	0.00244083	3.13402	0.0463321	yes	in_shared_space	7.93421	5.00379	3.65538	1.75834
CATGCTCTCAAGCCAT-1	AP2VIIa-6_RH.KD.2h.260110	AP2VIIa-6	0.929453	0.9	1124	581	singlet	0.145454	singlet	0.0303985	yes	S	1	0.438657	0.00399713	4.4919	0.0187329	yes	in_shared_space	4.0126	2.94877	1.47849	6.11248
CATGCTCTCGAAGCCC-1	AP2VIIa-6_RH.KD.2h.260110	AP2VIIa-6	0.996776	0.95	1489	616	singlet	0.138672	singlet	0.213376	yes	G1b	0.369358	0.159589	0.0418509	3.4344	0.60604	no	in_shared_space	2.20539	7.82421	5.01545	1.52249
CATGGATAGACCATAA-1	AP2VIIa-6_RH.KD.2h.260110	AP2VIIa-6	0.908192	0.9	877	437	singlet	0.138672	singlet	0.000504977	yes	G1a	0.980291	0.0701964	0.00421835	0.454316	0.0507064	yes	in_shared_space	4.97208	10.315	4.86942	3.23528
CATGGATAGAGGGTCT-1	AP2VIIa-6_RH.KD.2h.260110	AP2VIIa-6	0.949283	0.9	536	343	singlet	0.168919	singlet	0.000141433	yes	G1a	0.91869	0.999312	0.0119667	0.0245284	0.0349336	yes	in_shared_space	3.78652	6.28399	2.88877	3.92239
CATGGATAGCATGTTC-1	AP2VIIa-6_RH.KD.2h.260110	AP2VIIa-6	0.957946	0.95	1128	538	singlet	0.278798	singlet	0.0392683	yes	G1b	0.691569	0.27051	0.00423432	3.47281	0.0613379	yes	in_shared_space	3.13076	6.52113	5.00801	2.40695
CATGGATAGCCTCCAG-1	AP2VIIa-6_RH.KD.2h.260110	AP2VIIa-6	0.98202	0.95	1417	679	singlet	0.33463	singlet	0.161425	yes	G1b	0.9515	0.25769	0.00445073	3.26649	0.0591424	yes	in_shared_space	1.79551	4.43622	5.73555	8.23788
CATGGATAGGTTGCCC-1	AP2VIIa-6_RH.KD.2h.260110	AP2VIIa-6	0.943578	0.9	1234	603	singlet	0.394619	singlet	0.109427	yes	G1b	0.873133	0.19384	0.0367057	2.29443	0.412908	no	in_shared_space	3.32702	4.87596	3.73223	4.78527
CATGGATAGTCTCCTC-1	AP2VIIa-6_RH.KD.2h.260110	AP2VIIa-6	0.986237	0.95	1834	825	singlet	0.260663	doublet	0.967256	no							no	doublet_removed
CATGGATCAATTGCTG-1	AP2VIIa-6_RH.KD.2h.260110	AP2VIIa-6	0.971672	0.95	947	497	singlet	0.210106	singlet	0.00415466	yes	G1b	1	0.208442	0.00751526	2.39078	0.126026	yes	in_shared_space	7.97362	5.31201	1.97546	2.89921
CATGGATCAGCGCGTT-1	AP2VIIa-6_RH.KD.2h.260110	AP2VIIa-6	0.934139	0.9	755	422	singlet	0.149024	singlet	0.00407709	yes	G1b	1	0.221968	0.00472909	2.61194	0.0848071	yes	in_shared_space	7.5328	4.79654	1.67483	2.5687
CATGGATCAGTCAACT-1	AP2VIIa-6_RH.KD.2h.260110	AP2VIIa-6	0.981797	0.95	556	335	singlet	0.0791269	singlet	0.00213553	yes	M	0.984642	0.739496	0.00538491	5.47722	0.0143149	yes	in_shared_space	0.11683	5.94294	8.75121	5.33968
CATGGATCATGGCTAT-1	AP2VIIa-6_RH.KD.2h.260110	AP2VIIa-6	0.977985	0.95	1052	599	singlet	0.142006	singlet	0.000338441	yes	C	1	0.895889	0.00305012	5.77792	0.00700844	yes	in_shared_space	2.46026	6.00215	4.68565	4.14071
CATGGATCATTGCTTT-1	AP2VIIa-6_RH.KD.2h.260110	AP2VIIa-6	0.926757	0.9	781	400	singlet	0.0840989	singlet	0.00381576	yes	C	0.618457	0.0088475	0.00953796	0.087419	0.0434848	yes	in_shared_space	2.55863	9.12823	6.35523	3.33551
CATGGATCATTGGCAT-1	AP2VIIa-6_RH.KD.2h.260110	AP2VIIa-6	0.980019	0.95	836	436	singlet	0.244378	singlet	0.0074311	yes	C	0.800002	0.352506	0.127083	4.39727	0.719652	no	in_shared_space	2.31588	7.12603	5.00338	1.58032
CATGGATGTACGGTTT-1	AP2VIIa-6_RH.KD.2h.260110	AP2VIIa-6	0.931089	0.9	632	370	singlet	0.269481	singlet	0.00314615	yes	G1a	1	0.0685487	0.00338942	0.43709	0.0425633	yes	in_shared_space	5.30234	10.038	4.25841	5.9488
CATGGATGTATGTCCA-1	AP2VIIa-6_RH.KD.2h.260110	AP2VIIa-6	0.90693	0.9	882	532	singlet	0.37797	singlet	0.00144032	yes	S	0.954044	0.496752	0.00527732	4.75823	0.0210786	yes	singlet_not_in_scVI_embedding
CATGGATGTGCACAAG-1	AP2VIIa-6_RH.KD.2h.260110	AP2VIIa-6	0.912193	0.9	649	407	singlet	0.129302	singlet	2.39171e-05	yes							no	in_shared_space	0.762358	3.60727	5.26712	8.43547
CATGGATGTGCCGTTG-1	AP2VIIa-6_RH.KD.2h.260110	AP2VIIa-6	0.910782	0.9	576	352	singlet	0.168919	singlet	0.00125516	yes	C	0.895692	0.94133	0.00675069	5.88256	0.0155598	yes	in_shared_space	2.83935	6.64877	5.23205	3.1501
CATGGATGTGCGTGCT-1	AP2VIIa-6_RH.KD.2h.260110	AP2VIIa-6	0.980256	0.95	810	441	singlet	0.177986	singlet	0.00373598	yes	G1a	1	0.11965	0.00345046	1.17546	0.0493256	yes	in_shared_space	5.58396	6.42113	1.33767	4.3616
CATGGATGTGCTTATG-1	AP2VIIa-6_RH.KD.2h.260110	AP2VIIa-6	0.927418	0.9	973	531	singlet	0.244378	singlet	0.0113688	yes	G1b	0.911051	0.243318	0.0608375	2.86142	0.578749	no	singlet_not_in_scVI_embedding
CATGGATTCGACCAAT-1	AP2VIIa-6_RH.KD.2h.260110	AP2VIIa-6	0.987471	0.95	930	480	singlet	0.216327	singlet	0.000479614	yes	G1b	0.866772	0.242235	0.00705133	2.97743	0.123181	yes	in_shared_space	4.87253	4.76401	0.770133	4.79924
CATGGATTCGTGTCAA-1	AP2VIIa-6_RH.KD.2h.260110	AP2VIIa-6	0.944395	0.9	1099	559	singlet	0.204161	singlet	0.00325179	yes	S	0.713174	0.336441	0.0205145	3.76373	0.208947	yes	in_shared_space	5.45366	4.46647	2.40088	3.69263
CATGGTAAGATGGTAT-1	AP2VIIa-6_RH.KD.2h.260110	AP2VIIa-6	0.973278	0.95	897	514	singlet	0.112999	singlet	0.00607001	yes	G1a	0.866995	0.087137	0.00897039	0.697708	0.127972	yes	in_shared_space	2.72952	2.85446	2.60213	6.92428
CATGGTAAGCGCTGCT-1	AP2VIIa-6_RH.KD.2h.260110	AP2VIIa-6	0.953084	0.95	800	442	singlet	0.204161	singlet	0.00169947	yes	S	1	0.439982	0.00329983	4.49817	0.0155583	yes	in_shared_space	2.44132	2.61431	2.40992	7.82057
CATGGTAAGGCACTCC-1	AP2VIIa-6_RH.KD.2h.260110	AP2VIIa-6	0.938773	0.9	891	479	singlet	0.129302	singlet	0.0112616	yes	M	0.784341	0.534644	0.0162006	4.89089	0.0586418	yes	in_shared_space	2.29236	2.80566	3.36839	8.48819
CATGGTACAAGGTCTT-1	AP2VIIa-6_RH.KD.2h.260110	AP2VIIa-6	0.925556	0.9	1215	636	singlet	0.310219	singlet	0.0101754	yes	C	1	0.912908	0.00746495	5.81722	0.0168044	yes	in_shared_space	2.61165	7.069	5.26018	3.95119
CATGGTACACAGACGA-1	AP2VIIa-6_RH.KD.2h.260110	AP2VIIa-6	0.969153	0.95	1189	593	singlet	0.0932331	singlet	0.216569	yes	G1a	0.807287	0.0514592	0.00439481	0.266008	0.0370502	yes	in_shared_space	5.69479	7.48216	2.9338	2.57026
CATGGTACACCTTCGT-1	AP2VIIa-6_RH.KD.2h.260110	AP2VIIa-6	0.961458	0.95	1980	837	singlet	0.432039	doublet	0.999992	no							no	doublet_removed
CATGGTACACGCGGTT-1	AP2VIIa-6_RH.KD.2h.260110	AP2VIIa-6	0.9448	0.9	1293	599	singlet	0.260663	singlet	0.166968	yes	G1b	1	0.218691	0.00543905	2.56865	0.0920399	yes	in_shared_space	3.31604	3.16583	2.11808	8.12972
CATGGTACACGTCATA-1	AP2VIIa-6_RH.KD.2h.260110	AP2VIIa-6	0.901149	0.9	1361	665	singlet	0.0824022	singlet	0.0252054	yes	M	0.735776	0.777103	0.005065	5.56896	0.010708	yes	in_shared_space	1.78969	6.61178	6.40161	2.85446
CATGGTACACTTGGCG-1	AP2VIIa-6_RH.KD.2h.260110	AP2VIIa-6	0.981133	0.95	371	255	singlet	0.260663	singlet	0.00723507	yes	G1a	0.74286	0.0917613	0.0101544	0.776456	0.139966	yes	in_shared_space	6.80387	9.42276	3.9517	1.74507
CATGGTACAGCACGAA-1	AP2VIIa-6_RH.KD.2h.260110	AP2VIIa-6	0.922418	0.9	1837	773	singlet	0.3625	doublet	0.999531	no							no	doublet_removed
CATGGTACAGCCGGTT-1	AP2VIIa-6_RH.KD.2h.260110	AP2VIIa-6	0.983451	0.95	443	285	singlet	0.076	singlet	0.00604873	yes	G1a	0.740828	0.0248488	0.00442933	0.0943946	0.0214107	yes	in_shared_space	4.28325	10.408	5.40764	3.9523
CATGGTACATGTTTGG-1	AP2VIIa-6_RH.KD.2h.260110	AP2VIIa-6	0.924306	0.9	909	499	singlet	0.322034	singlet	0.00043821	yes	S	1	0.373918	0.0073755	4.20819	0.0312004	yes	in_shared_space	3.69961	2.84087	1.73962	5.75544
CATGGTAGTATCACCA-1	AP2VIIa-6_RH.KD.2h.260110	AP2VIIa-6	0.90002	0.9	679	395	singlet	0.15655	singlet	0.000821025	yes	G1b	0.857164	0.233428	0.00493742	2.8305	0.0866203	yes	singlet_not_in_scVI_embedding
CATGGTAGTTGCTCCT-1	AP2VIIa-6_RH.KD.2h.260110	AP2VIIa-6	0.971093	0.95	592	367	singlet	0.0575374	singlet	0.0011736	yes	M	0.847264	0.755706	0.00621998	5.51784	0.0154391	yes	in_shared_space	1.7196	5.69992	5.39895	4.88387
CATGGTATCCGTAGTA-1	AP2VIIa-6_RH.KD.2h.260110	AP2VIIa-6	0.95399	0.95	868	484	singlet	0.0932331	singlet	0.00367188	yes	G1b	1	0.231307	0.00752741	2.79762	0.134067	yes	in_shared_space	3.89699	3.3692	3.03443	5.72862
CATGGTATCGATGCTA-1	AP2VIIa-6_RH.KD.2h.260110	AP2VIIa-6	0.992664	0.95	482	314	singlet	0.0876177	singlet	0.00177655	yes	G1b	0.981063	0.270685	0.0114487	3.47495	0.196085	yes	in_shared_space	0.839125	6.45931	7.78037	4.18163
CATGGTATCTCCATAT-1	AP2VIIa-6_RH.KD.2h.260110	AP2VIIa-6	0.981058	0.95	1017	541	singlet	0.115517	singlet	0.00094423	yes	G1b	0.829134	0.247832	0.00419585	3.09484	0.0780215	yes	in_shared_space	7.90883	2.79613	1.01235	3.26841
CATTCATAGAATTGTG-1	AP2VIIa-6_RH.KD.2h.260110	AP2VIIa-6	0.9159	0.9	823	441	singlet	0.348089	singlet	0.00137427	yes	S	1	0.387759	0.00603738	4.26647	0.0251645	yes	in_shared_space	3.82684	2.47497	2.16129	5.27377
CATTCATAGAGGTCGT-1	AP2VIIa-6_RH.KD.2h.260110	AP2VIIa-6	0.964706	0.95	900	478	singlet	0.432039	singlet	0.000510184	yes	G1a	1	0.101763	0.00401408	0.908854	0.062661	yes	in_shared_space	1.57451	4.94083	6.25318	7.56223
CATTCATAGCCTTGAT-1	AP2VIIa-6_RH.KD.2h.260110	AP2VIIa-6	0.90149	0.9	427	300	singlet	0.160521	singlet	0.00561	yes	C	0.489317	0.0388165	0.0193934	0.383598	0.218448	yes	in_shared_space	2.78493	7.17501	6.56046	2.81101
CATTCATAGGTCGTAG-1	AP2VIIa-6_RH.KD.2h.260110	AP2VIIa-6	0.938689	0.9	888	442	singlet	0.252308	singlet	0.00118329	yes	G1a	0.634162	0.373079	0.254097	5.84564	0.839942	no	in_shared_space	2.71552	5.22164	3.6461	3.38555
CATTCATAGTCATGAA-1	AP2VIIa-6_RH.KD.2h.260110	AP2VIIa-6	0.959649	0.95	792	399	singlet	0.138672	singlet	0.000760655	yes	G1b	0.895204	0.169056	0.00417128	1.82438	0.0539391	yes	in_shared_space	8.19572	7.25903	4.31345	0.928108
CATTCATAGTGCTACT-1	AP2VIIa-6_RH.KD.2h.260110	AP2VIIa-6	0.948036	0.9	1786	818	singlet	0.310219	doublet	0.961574	no							no	doublet_removed
CATTCATCAAATGGCG-1	AP2VIIa-6_RH.KD.2h.260110	AP2VIIa-6	0.998609	0.95	3507	1145	singlet	0.28866	doublet	0.999989	no							no	doublet_removed
CATTCATCAACAACAA-1	AP2VIIa-6_RH.KD.2h.260110	AP2VIIa-6	0.915093	0.9	525	347	singlet	0.132325	singlet	0.000888075	yes	S	0.492687	0.219929	0.0341118	4.4749	0.389159	no	in_shared_space	4.9916	4.83628	2.25828	4.45298
CATTCATCAAGCCTGC-1	AP2VIIa-6_RH.KD.2h.260110	AP2VIIa-6	0.955801	0.95	823	459	singlet	0.193026	singlet	0.000550347	yes	G1a	0.890689	0.06443	0.00513523	0.41158	0.0571522	yes	singlet_not_in_scVI_embedding
CATTCATCAATCTAGC-1	AP2VIIa-6_RH.KD.2h.260110	AP2VIIa-6	0.931512	0.9	659	426	singlet	0.260663	singlet	0.000180742	yes	G1a	1	0.0874963	0.00348485	0.689651	0.0525451	yes	in_shared_space	1.80954	4.48328	5.58208	6.99989
CATTCATCACCACATA-1	AP2VIIa-6_RH.KD.2h.260110	AP2VIIa-6	0.98741	0.95	520	343	singlet	0.160521	singlet	0.00213227	yes	C	1	0.822864	0.00614305	5.65006	0.00934923	yes	in_shared_space	1.35866	6.32707	8.4619	4.86071
CATTCATCAGGGACTA-1	AP2VIIa-6_RH.KD.2h.260110	AP2VIIa-6	0.938264	0.9	1405	632	singlet	0.37797	doublet	0.450536	no							no	doublet_removed
CATTCATCATGCTGCG-1	AP2VIIa-6_RH.KD.2h.260110	AP2VIIa-6	0.97112	0.95	478	330	singlet	0.126374	singlet	0.000123821	yes	S	0.985138	0.482328	0.00846605	4.69306	0.0377693	yes	in_shared_space	3.48104	2.67271	1.9256	6.35661
CATTCATGTAAGACCG-1	AP2VIIa-6_RH.KD.2h.260110	AP2VIIa-6	0.9929	0.95	866	455	singlet	0.15272	singlet	0.0176936	yes	S	0.611194	0.383239	0.0644307	4.60793	0.666921	no	in_shared_space	3.25978	3.26311	4.13855	8.59338
CATTCATGTGTACGCC-1	AP2VIIa-6_RH.KD.2h.260110	AP2VIIa-6	0.934813	0.9	722	455	singlet	0.216327	singlet	7.74232e-05	yes	S	0.894552	0.495429	0.00456535	4.75101	0.0195054	yes	in_shared_space	2.50043	3.50963	4.52142	7.09521
CATTCATTCCAAGCAT-1	AP2VIIa-6_RH.KD.2h.260110	AP2VIIa-6	0.905876	0.9	1368	709	singlet	0.129302	singlet	0.0061895	yes	G1b	1	0.228874	0.00475398	2.74615	0.0869978	yes	in_shared_space	9.69272	4.43021	2.38801	2.44413
CATTCATTCCGCAGTG-1	AP2VIIa-6_RH.KD.2h.260110	AP2VIIa-6	0.933684	0.9	1554	756	singlet	0.269481	singlet	0.340194	yes	S	0.71447	0.304621	0.00313304	3.85342	0.022998	yes	in_shared_space	1.88736	6.03364	6.30713	3.79217
CATTCATTCTTACCAT-1	AP2VIIa-6_RH.KD.2h.260110	AP2VIIa-6	0.978388	0.95	1088	540	singlet	0.112999	singlet	0.0542179	yes	G1a	0.710915	0.119368	0.00662885	1.15883	0.0941574	yes	in_shared_space	6.17968	5.99137	0.840552	4.00791
CATTCCGAGAAACTAC-1	AP2VIIa-6_RH.KD.2h.260110	AP2VIIa-6	0.949553	0.9	908	467	singlet	0.112999	singlet	0.0384803	yes	G1a	0.541816	0.165008	0.00510624	1.77153	0.0649582	yes	in_shared_space	7.37399	6.00803	0.496051	2.79848
CATTCCGAGACCATAA-1	AP2VIIa-6_RH.KD.2h.260110	AP2VIIa-6	0.991987	0.95	616	363	singlet	0.103614	singlet	0.000455911	yes	G1b	0.768807	0.195308	0.00695913	2.20735	0.101794	yes	in_shared_space	4.20755	2.84817	1.67021	5.78264
CATTCCGAGACGAAGA-1	AP2VIIa-6_RH.KD.2h.260110	AP2VIIa-6	0.948875	0.9	1160	564	singlet	0.269481	singlet	0.0228783	yes	G1b	0.74734	0.268963	0.00521295	3.44753	0.0795772	yes	in_shared_space	3.94306	5.0599	6.74609	5.69151
CATTCCGAGCTTGTGT-1	AP2VIIa-6_RH.KD.2h.260110	AP2VIIa-6	0.900129	0.9	809	429	singlet	0.0744891	singlet	0.00240747	yes	S	0.758356	0.526311	0.00609106	4.86554	0.0192184	yes	in_shared_space	2.62254	2.67747	4.49881	7.84011
CATTCCGAGTTGCATC-1	AP2VIIa-6_RH.KD.2h.260110	AP2VIIa-6	0.932557	0.9	1885	843	singlet	0.453165	doublet	0.731089	no							no	doublet_removed
CATTCCGCAATCCTTT-1	AP2VIIa-6_RH.KD.2h.260110	AP2VIIa-6	0.913904	0.9	713	405	singlet	0.394619	singlet	0.00255768	yes	M	0.939206	0.565835	0.00578609	4.98538	0.0160529	yes	in_shared_space	2.62759	3.87611	3.77914	6.0438
CATTCCGCACGACGTC-1	AP2VIIa-6_RH.KD.2h.260110	AP2VIIa-6	0.99003	0.95	584	384	singlet	0.135447	singlet	0.000614527	yes	S	0.67077	0.297522	0.00815241	3.74302	0.0779528	yes	in_shared_space	1.67634	5.45418	6.95945	5.91106
CATTCCGCACTACACA-1	AP2VIIa-6_RH.KD.2h.260110	AP2VIIa-6	0.96662	0.95	1382	657	singlet	0.348089	singlet	0.073563	yes	G1b	0.88535	0.179731	0.00862975	1.99541	0.128434	yes	in_shared_space	1.87179	6.16477	7.16758	5.26002
CATTCCGCACTTCCTG-1	AP2VIIa-6_RH.KD.2h.260110	AP2VIIa-6	0.94018	0.9	614	390	singlet	0.3625	singlet	0.00477142	yes	G1a	0.970736	0.0614295	0.00404607	0.366098	0.036326	yes	in_shared_space	3.01403	4.346	3.79683	5.92749
CATTCCGGTAAGGCCA-1	AP2VIIa-6_RH.KD.2h.260110	AP2VIIa-6	0.961618	0.95	602	368	singlet	0.193026	singlet	0.00144311	yes	M	1	0.731801	0.00458335	5.45547	0.0133586	yes	in_shared_space	1.40999	4.50707	6.36295	7.7726
CATTCCGGTAATGATG-1	AP2VIIa-6_RH.KD.2h.260110	AP2VIIa-6	0.997865	0.95	893	460	singlet	0.198473	singlet	0.000424734	yes	M	0.813287	0.759917	0.0141229	5.52681	0.0326172	yes	in_shared_space	0.54305	6.16033	7.25113	4.50141
CATTCCGGTACGAAAT-1	AP2VIIa-6_RH.KD.2h.260110	AP2VIIa-6	0.962341	0.95	1666	724	singlet	0.37797	doublet	0.999865	no							no	doublet_removed
CATTCCGGTATCGAGG-1	AP2VIIa-6_RH.KD.2h.260110	AP2VIIa-6	0.908234	0.9	1215	667	singlet	0.412587	singlet	0.0210271	yes	G1a	0.49924	0.175633	0.019857	1.98702	0.299984	no	in_shared_space	2.40705	4.94697	5.74314	6.80329
CATTCCGGTGCAACGA-1	AP2VIIa-6_RH.KD.2h.260110	AP2VIIa-6	0.981112	0.95	1255	569	singlet	0.453165	doublet	0.950605	no							no	doublet_removed
CATTCCGGTTATGACC-1	AP2VIIa-6_RH.KD.2h.260110	AP2VIIa-6	0.952047	0.95	971	550	singlet	0.204161	singlet	0.00449406	yes	G1b	0.701444	0.282687	0.00374755	3.63103	0.0424709	yes	in_shared_space	1.14413	5.63126	6.91485	5.94479
CATTCCGGTTGAGTCT-1	AP2VIIa-6_RH.KD.2h.260110	AP2VIIa-6	0.949561	0.9	927	517	singlet	0.260663	singlet	0.000134125	yes	S	0.981142	0.344353	0.0153241	4.0632	0.108033	yes	in_shared_space	3.18926	5.15011	3.56156	3.79181
CATTCCGTCAAGAATG-1	AP2VIIa-6_RH.KD.2h.260110	AP2VIIa-6	0.945783	0.9	1314	607	singlet	0.15655	singlet	0.243238	yes	G1b	0.700838	0.175615	0.00661268	1.9153	0.0905814	yes	in_shared_space	7.61959	5.43852	1.02164	3.20306
CATTCCGTCCCAAGTA-1	AP2VIIa-6_RH.KD.2h.260110	AP2VIIa-6	0.962583	0.95	329	234	singlet	0.0369318	singlet	0.000479238	yes	G1b	0.896648	0.221943	0.00858863	2.64418	0.137633	yes	singlet_not_in_scVI_embedding
CATTCCGTCTATCGCC-1	AP2VIIa-6_RH.KD.2h.260110	AP2VIIa-6	0.900851	0.9	1166	588	singlet	0.33463	singlet	0.0928889	yes	S	1	0.322012	0.00627352	3.95773	0.0409946	yes	in_shared_space	3.59667	5.32758	2.83338	3.66733
CATTCCGTCTGTCCCA-1	AP2VIIa-6_RH.KD.2h.260110	AP2VIIa-6	0.938535	0.9	931	490	singlet	0.216327	singlet	0.0111284	yes	S	0.902892	0.3471	0.00608119	4.08582	0.0306395	yes	in_shared_space	3.97974	2.16094	2.10042	6.18161
CATTCCGTCTTGCAAG-1	AP2VIIa-6_RH.KD.2h.260110	AP2VIIa-6	0.96743	0.95	537	382	singlet	0.0972222	singlet	0.00039226	yes	G1b	0.801508	0.247267	0.0048351	3.07466	0.086604	yes	in_shared_space	6.56756	4.03874	2.07862	3.73736
CATTCTAAGGAGACCT-1	AP2VIIa-6_RH.KD.2h.260110	AP2VIIa-6	0.957741	0.95	1081	602	singlet	0.210106	singlet	0.0491456	yes	S	0.988059	0.469016	0.0132319	4.63145	0.0594932	yes	in_shared_space	3.00255	3.17663	3.05899	6.03281
CATTCTAAGGCCACCT-1	AP2VIIa-6_RH.KD.2h.260110	AP2VIIa-6	0.983159	0.95	703	426	singlet	0.182796	singlet	0.00213275	yes	G1a	0.849182	0.136697	0.00700826	1.40748	0.092223	yes	in_shared_space	3.38979	4.54225	4.35849	6.94337
CATTCTAAGTATAGAC-1	AP2VIIa-6_RH.KD.2h.260110	AP2VIIa-6	0.997637	0.95	1232	617	singlet	0.110553	singlet	0.00900269	yes	G1b	1	0.22146	0.00804929	2.61576	0.145736	yes	in_shared_space	8.61258	4.90841	1.11808	3.01377
CATTCTAAGTTGAATG-1	AP2VIIa-6_RH.KD.2h.260110	AP2VIIa-6	0.982375	0.95	1378	632	singlet	0.33463	singlet	0.376619	yes	G1a	0.552502	0.0270317	0.0326789	0.661469	0.210614	yes	in_shared_space	3.20826	6.16782	7.43264	3.78638
CATTCTACAATATCCG-1	AP2VIIa-6_RH.KD.2h.260110	AP2VIIa-6	0.946658	0.9	859	452	singlet	0.168919	singlet	0.000560761	yes	G1b	0.86152	0.158748	0.00469623	1.69211	0.0600054	yes	in_shared_space	5.78349	4.75609	2.68154	4.34116
CATTCTACACATACTG-1	AP2VIIa-6_RH.KD.2h.260110	AP2VIIa-6	0.91562	0.9	822	428	singlet	0.105863	singlet	0.0204119	yes	G1b	0.961723	0.242936	0.00452849	3.00414	0.0864522	yes	in_shared_space	5.99038	5.39927	2.03493	3.08922
CATTCTATCCCAGGAC-1	AP2VIIa-6_RH.KD.2h.260110	AP2VIIa-6	0.900385	0.9	562	326	singlet	0.091314	singlet	0.00500975	yes	G1b	0.986268	0.228712	0.00382229	2.73618	0.0704537	yes	in_shared_space	7.30845	3.9479	7.60547	6.83414
CATTCTATCGGCTTGG-1	AP2VIIa-6_RH.KD.2h.260110	AP2VIIa-6	0.967571	0.95	874	440	singlet	0.348089	singlet	0.00390753	yes	G1a	0.866504	0.119401	0.00422336	1.1707	0.0578127	yes	in_shared_space	1.05194	4.5178	7.00926	7.82594
CATTGAGAGCTGACTT-1	AP2VIIa-6_RH.KD.2h.260110	AP2VIIa-6	0.915487	0.9	629	342	singlet	0.164641	singlet	0.0105332	yes	G1b	0.960767	0.195074	0.00603318	2.18335	0.0894512	yes	in_shared_space	3.62515	3.90738	2.16282	9.11852
CATTGAGAGCTGTCCG-1	AP2VIIa-6_RH.KD.2h.260110	AP2VIIa-6	0.993917	0.95	1120	577	singlet	0.252308	singlet	0.0399193	yes	S	1	0.398579	0.00638855	4.31343	0.0273968	yes	in_shared_space	3.87301	2.79647	1.49697	6.19086
CATTGAGAGCTGTTCA-1	AP2VIIa-6_RH.KD.2h.260110	AP2VIIa-6	0.943365	0.9	699	392	singlet	0.168919	singlet	0.00125653	yes	G1b	1	0.227094	0.00359148	2.70877	0.065183	yes	in_shared_space	6.36968	4.67787	2.28714	2.43626
CATTGAGAGGGATCAC-1	AP2VIIa-6_RH.KD.2h.260110	AP2VIIa-6	0.979364	0.95	869	460	singlet	0.120781	singlet	0.00228157	yes	G1b	1	0.210447	0.00517444	2.41762	0.0831927	yes	in_shared_space	9.29611	5.43562	1.22382	2.50468
CATTGAGAGTGCAACG-1	AP2VIIa-6_RH.KD.2h.260110	AP2VIIa-6	0.935917	0.9	882	496	singlet	0.0858369	singlet	0.00629363	yes	M	1	0.715106	0.0050879	5.40592	0.0149958	yes	in_shared_space	1.54969	6.28035	6.66996	3.88076
CATTGAGCAAAGAACT-1	AP2VIIa-6_RH.KD.2h.260110	AP2VIIa-6	0.941453	0.9	792	404	singlet	0.160521	singlet	0.0324109	yes	G1b	0.676579	0.252138	0.00840937	3.13516	0.143007	yes	in_shared_space	7.01596	5.2397	-0.578067	4.14258
CATTGAGCAATCTCGA-1	AP2VIIa-6_RH.KD.2h.260110	AP2VIIa-6	0.975231	0.95	955	493	singlet	0.412587	singlet	0.00465625	yes	G1a	1	0.0639306	0.00372008	0.377539	0.0398831	yes	in_shared_space	3.30156	5.56225	4.75258	2.09416
CATTGAGCAGATCACT-1	AP2VIIa-6_RH.KD.2h.260110	AP2VIIa-6	0.955896	0.95	1012	532	singlet	0.278798	singlet	0.0111993	yes	G1b	0.981857	0.240205	0.00334123	2.9523	0.0638733	yes	in_shared_space	0.627277	6.00569	8.66076	5.49659
CATTGAGCAGCCTACG-1	AP2VIIa-6_RH.KD.2h.260110	AP2VIIa-6	0.940743	0.9	1294	653	singlet	0.299115	singlet	0.0153433	yes	G1b	1	0.257312	0.00472215	3.26707	0.0849631	yes	in_shared_space	1.37071	5.79874	7.82612	5.82339
CATTGAGCAGTTTCGA-1	AP2VIIa-6_RH.KD.2h.260110	AP2VIIa-6	0.925458	0.9	662	402	singlet	0.0824022	singlet	0.00109619	yes	M	1	0.602668	0.00847418	5.08696	0.0233674	yes	in_shared_space	1.72161	3.33787	4.37985	7.65867
CATTGAGGTAGATTGA-1	AP2VIIa-6_RH.KD.2h.260110	AP2VIIa-6	0.960345	0.95	371	256	singlet	0.168919	singlet	0.000852383	yes	G1a	0.814333	0.209798	0.06355	0.0940943	0.420843	no	in_shared_space	2.83861	4.16881	2.66985	6.81827
CATTGAGGTATCGTGT-1	AP2VIIa-6_RH.KD.2h.260110	AP2VIIa-6	0.960721	0.95	578	324	singlet	0.110553	singlet	0.000477029	yes	G1a	0.931389	0.120127	0.00593979	1.1781	0.0826347	yes	in_shared_space	7.38369	6.37338	-0.707212	4.12532
CATTGAGGTCGCTGCA-1	AP2VIIa-6_RH.KD.2h.260110	AP2VIIa-6	0.990183	0.95	1278	646	singlet	0.631399	singlet	0.146592	yes	G1a	0.688014	0.157997	0.0248171	1.74183	0.378206	no	in_shared_space	3.25075	6.17891	5.59376	4.36345
CATTGAGGTGCATACT-1	AP2VIIa-6_RH.KD.2h.260110	AP2VIIa-6	0.91374	0.9	1844	783	singlet	0.269481	doublet	0.982132	no							no	doublet_removed
CATTGAGGTGCTGTCG-1	AP2VIIa-6_RH.KD.2h.260110	AP2VIIa-6	0.915756	0.9	809	403	singlet	0.229672	singlet	0.116422	yes	G1a	0.963919	0.094371	0.00178492	0.791043	0.0285209	yes	in_shared_space	6.89381	6.45371	-0.803437	4.7264
CATTGAGGTGTTACTG-1	AP2VIIa-6_RH.KD.2h.260110	AP2VIIa-6	0.963858	0.95	540	315	singlet	0.173364	singlet	0.0231878	yes	G1a	0.863934	0.133168	0.0071234	1.35733	0.094018	yes	in_shared_space	8.37748	6.048	3.50685	8.36343
CATTGAGGTTAAACCC-1	AP2VIIa-6_RH.KD.2h.260110	AP2VIIa-6	0.937975	0.9	780	461	singlet	0.33463	singlet	0.00151229	yes	G1b	0.837915	0.157604	0.0092135	1.68151	0.122018	yes	in_shared_space	3.66066	3.87588	3.26942	6.84113
CATTGAGGTTGTTGAC-1	AP2VIIa-6_RH.KD.2h.260110	AP2VIIa-6	0.993806	0.95	1415	637	singlet	0.160521	singlet	0.132571	yes	G1a	1	0.0707302	0.00631103	0.468841	0.0712368	yes	in_shared_space	3.65108	6.66768	4.30542	2.77327
CATTGAGGTTTGGGAG-1	AP2VIIa-6_RH.KD.2h.260110	AP2VIIa-6	0.900638	0.9	1189	566	singlet	0.348089	singlet	0.167058	yes	S	0.576871	0.287592	0.00933052	3.57687	0.103326	yes	in_shared_space	1.20311	5.72708	7.46661	4.57004
CATTGAGTCAAATGCC-1	AP2VIIa-6_RH.KD.2h.260110	AP2VIIa-6	0.963511	0.95	1023	536	singlet	0.322034	singlet	0.000701025	yes	S	1	0.413064	0.00484837	4.37517	0.0217391	yes	in_shared_space	3.07511	4.46529	3.35813	4.88533
CATTGAGTCAACTCTT-1	AP2VIIa-6_RH.KD.2h.260110	AP2VIIa-6	0.979515	0.95	1041	533	singlet	0.0876177	singlet	0.000384834	yes	C	0.703779	0.987003	0.00702785	5.98124	0.0162427	yes	in_shared_space	2.17839	7.05031	5.13831	1.74391
CATTGAGTCAAGAGTA-1	AP2VIIa-6_RH.KD.2h.260110	AP2VIIa-6	0.922224	0.9	591	341	singlet	0.210106	singlet	0.000117021	yes	S	0.738334	0.320375	0.0536429	3.75656	0.62213	no	in_shared_space	2.93617	2.56963	3.06445	8.44729
CATTGAGTCACACGAT-1	AP2VIIa-6_RH.KD.2h.260110	AP2VIIa-6	0.946437	0.9	1701	839	singlet	0.278798	doublet	0.996358	no							no	doublet_removed
CATTGAGTCGACTCCT-1	AP2VIIa-6_RH.KD.2h.260110	AP2VIIa-6	0.98083	0.95	490	327	singlet	0.0715667	singlet	0.000927235	yes	S	0.898044	0.486599	0.0702232	4.73026	0.413348	no	singlet_not_in_scVI_embedding
CATTGAGTCTCCTGAC-1	AP2VIIa-6_RH.KD.2h.260110	AP2VIIa-6	0.931225	0.9	928	485	singlet	0.269481	singlet	0.00582749	yes	M	0.86813	0.574235	0.00467262	5.00886	0.01281	yes	in_shared_space	3.66978	3.87792	6.09434	7.3385
CATTGCCAGATGTTAG-1	AP2VIIa-6_RH.KD.2h.260110	AP2VIIa-6	0.953816	0.95	1126	561	singlet	0.310219	singlet	0.0977127	yes	S	0.603005	0.281241	0.00541793	3.59552	0.0649455	yes	in_shared_space	3.43505	5.3881	6.1438	6.25995
CATTGCCAGCAAATGT-1	AP2VIIa-6_RH.KD.2h.260110	AP2VIIa-6	0.968097	0.95	1000	530	singlet	0.28866	singlet	0.00183298	yes	S	1	0.451602	0.00682252	4.55219	0.0318509	yes	in_shared_space	3.19414	3.77128	3.63155	7.3447
CATTGCCAGGATTCCT-1	AP2VIIa-6_RH.KD.2h.260110	AP2VIIa-6	0.900909	0.9	654	368	singlet	0.101426	singlet	7.51218e-05	yes	G1a	0.504111	0.0170636	0.00848438	0.0901868	0.033571	yes	singlet_not_in_scVI_embedding
CATTGCCAGTCAAGCG-1	AP2VIIa-6_RH.KD.2h.260110	AP2VIIa-6	0.945932	0.9	1066	519	singlet	0.33463	singlet	0.0433721	yes	S	1	0.419334	0.00562127	4.40486	0.025024	yes	in_shared_space	3.21658	3.90941	2.27072	6.53341
CATTGCCCAAAGGCTG-1	AP2VIIa-6_RH.KD.2h.260110	AP2VIIa-6	0.941954	0.9	811	465	singlet	0.432039	singlet	0.000422161	yes	G1b	0.702133	0.189649	0.0294869	2.23377	0.427813	no	in_shared_space	1.509	4.4065	6.95305	7.19769
CATTGCCCAAGTTTGC-1	AP2VIIa-6_RH.KD.2h.260110	AP2VIIa-6	0.958318	0.95	1150	567	singlet	0.160521	singlet	0.0827984	yes	C	1	0.905479	0.00627473	5.80042	0.0138092	yes	in_shared_space	1.311	5.49326	6.00913	6.33397
CATTGCCCACATGGTT-1	AP2VIIa-6_RH.KD.2h.260110	AP2VIIa-6	0.988823	0.95	506	341	singlet	0.3625	singlet	0.001869	yes	M	0.78428	0.754828	0.00785727	5.51755	0.0206122	yes	in_shared_space	1.61113	4.98441	6.68824	7.02066
CATTGCCCAGGGAGAG-1	AP2VIIa-6_RH.KD.2h.260110	AP2VIIa-6	0.919074	0.9	996	549	singlet	0.101426	singlet	0.00504026	yes	M	0.913587	0.584329	0.00831539	5.03628	0.0230775	yes	in_shared_space	1.85738	5.32479	4.47192	4.54399
CATTGCCCAGTCTACA-1	AP2VIIa-6_RH.KD.2h.260110	AP2VIIa-6	0.971488	0.95	1863	833	singlet	0.412587	doublet	0.999096	no							no	doublet_removed
CATTGCCCATGGCTAT-1	AP2VIIa-6_RH.KD.2h.260110	AP2VIIa-6	0.914645	0.9	615	403	singlet	0.103614	singlet	0.000218668	yes	G1a	0.829378	0.0710353	0.0140068	0.589649	0.120892	yes	in_shared_space	3.93102	3.39407	3.17615	5.97143
CATTGCCGTACGCTTA-1	AP2VIIa-6_RH.KD.2h.260110	AP2VIIa-6	0.972208	0.95	1007	611	singlet	0.236842	singlet	0.00208447	yes	S	1	0.431671	0.0100909	4.46071	0.0454056	yes	singlet_not_in_scVI_embedding
CATTGCCGTAGCGTCC-1	AP2VIIa-6_RH.KD.2h.260110	AP2VIIa-6	0.948478	0.9	781	445	singlet	0.299115	singlet	0.0152312	yes	S	1	0.37275	0.0219503	4.20502	0.0922894	yes	in_shared_space	1.39053	5.38268	5.87379	5.57218
CATTGCCGTAGGAGTC-1	AP2VIIa-6_RH.KD.2h.260110	AP2VIIa-6	0.969168	0.95	921	439	singlet	0.210106	singlet	0.018991	yes	G1b	0.572047	0.29456	0.0124566	3.69572	0.126976	yes	in_shared_space	6.0581	4.91439	0.0130217	4.48125
CATTGCCTCAGTGTCA-1	AP2VIIa-6_RH.KD.2h.260110	AP2VIIa-6	0.915004	0.9	958	487	singlet	0.229672	singlet	0.0269751	yes	M	0.510413	0.522706	0.00478739	4.85647	0.0165805	yes	in_shared_space	3.1081	3.21326	0.93665	7.1774
CATTGCCTCATTCTTG-1	AP2VIIa-6_RH.KD.2h.260110	AP2VIIa-6	0.906572	0.9	1262	661	singlet	0.216327	singlet	0.0677619	yes	G1b	0.85112	0.266111	0.00574845	3.39813	0.092258	yes	in_shared_space	6.5704	4.59581	2.14015	3.66173
CATTGTTAGATCACCT-1	AP2VIIa-6_RH.KD.2h.260110	AP2VIIa-6	0.953871	0.95	1098	587	singlet	0.160521	singlet	0.0112305	yes	S	1	0.423128	0.00906664	4.42121	0.0412512	yes	in_shared_space	3.57701	2.14433	2.89557	5.40828
CATTGTTAGCCTCGTG-1	AP2VIIa-6_RH.KD.2h.260110	AP2VIIa-6	0.900175	0.9	719	445	singlet	0.252308	singlet	0.00163504	yes	S	0.95323	0.493577	0.00389423	4.74533	0.0160318	yes	in_shared_space	3.57565	3.67918	3.87582	7.17207
CATTGTTAGGTCACCC-1	AP2VIIa-6_RH.KD.2h.260110	AP2VIIa-6	0.972734	0.95	1284	628	singlet	0.269481	singlet	0.329591	yes	G1b	0.955906	0.180315	0.00911249	1.98839	0.126676	yes	in_shared_space	1.55288	6.54536	7.12642	4.18669
CATTGTTAGTACGAGC-1	AP2VIIa-6_RH.KD.2h.260110	AP2VIIa-6	0.905552	0.9	1152	616	singlet	0.310219	singlet	0.0670082	yes	G1b	0.990015	0.185158	0.0660838	2.05614	1.07643	no	in_shared_space	3.61535	3.86489	3.2439	5.80224
CATTGTTAGTCACTCA-1	AP2VIIa-6_RH.KD.2h.260110	AP2VIIa-6	0.929186	0.9	506	328	singlet	0.0586868	singlet	0.00101982	yes	M	0.884945	0.741848	0.00530829	5.48241	0.0140184	yes	in_shared_space	0.504255	5.96959	7.10384	4.89656
CATTGTTAGTGCACTT-1	AP2VIIa-6_RH.KD.2h.260110	AP2VIIa-6	0.934385	0.9	793	483	singlet	0.269481	singlet	0.00671077	yes	G1b	0.808605	0.17169	0.0135558	1.89444	0.197096	yes	singlet_not_in_scVI_embedding
CATTGTTCAAATACGA-1	AP2VIIa-6_RH.KD.2h.260110	AP2VIIa-6	0.949172	0.9	469	309	singlet	0.193026	singlet	0.00518353	yes	G1a	0.534833	0.0187095	0.00612507	0.0654904	0.0267074	yes	in_shared_space	2.66522	4.43227	4.67682	6.41224
CATTGTTCAATGTCAC-1	AP2VIIa-6_RH.KD.2h.260110	AP2VIIa-6	0.92159	0.9	1290	686	singlet	0.394619	singlet	0.324288	yes	S	0.937713	0.333336	0.00563821	4.02347	0.0279681	yes	in_shared_space	3.67927	4.4588	4.09546	5.02912
CATTGTTCAGAGTTGG-1	AP2VIIa-6_RH.KD.2h.260110	AP2VIIa-6	0.912591	0.9	1130	540	singlet	0.3625	singlet	0.0652358	yes	G1b	0.516573	0.325593	0.0324431	3.53547	0.280392	no	in_shared_space	2.96453	5.21819	4.16662	3.90113
CATTGTTGTAAGTTAG-1	AP2VIIa-6_RH.KD.2h.260110	AP2VIIa-6	0.911119	0.9	709	397	singlet	0.0972222	singlet	0.00833888	yes	G1a	0.527658	0.14365	0.00981673	1.49036	0.132559	yes	singlet_not_in_scVI_embedding
CATTGTTGTCGAGATG-1	AP2VIIa-6_RH.KD.2h.260110	AP2VIIa-6	0.989595	0.95	760	466	singlet	0.412587	singlet	0.00131693	yes	G1b	0.64503	0.158223	0.0174291	1.70891	0.257547	no	in_shared_space	1.9827	4.12748	5.62819	7.5378
CATTGTTGTGATCATC-1	AP2VIIa-6_RH.KD.2h.260110	AP2VIIa-6	0.950521	0.95	606	356	singlet	0.322034	singlet	0.0254904	yes	G1b	0.9188	0.235503	0.0057052	2.85429	0.0967804	yes	in_shared_space	2.20729	6.70677	6.78514	2.65459
CATTGTTGTTAACAGA-1	AP2VIIa-6_RH.KD.2h.260110	AP2VIIa-6	0.928991	0.9	980	525	singlet	0.204161	singlet	0.00185053	yes	S	1	0.410723	0.00626001	4.3664	0.0279139	yes	in_shared_space	3.66122	4.157	3.14437	4.65389
CATTGTTTCGGCCCAA-1	AP2VIIa-6_RH.KD.2h.260110	AP2VIIa-6	0.956293	0.95	928	449	singlet	0.120781	singlet	0.000920439	yes	G1b	0.770505	0.172756	0.00530026	1.87861	0.0733962	yes	in_shared_space	9.72743	6.21089	2.28371	1.75825
CATTGTTTCTAGGAAA-1	AP2VIIa-6_RH.KD.2h.260110	AP2VIIa-6	0.925176	0.9	979	523	singlet	0.322034	singlet	0.00477836	yes	M	0.913348	0.571768	0.00528561	5.00189	0.0145884	yes	in_shared_space	3.05201	4.67115	4.13191	4.99782
CATTGTTTCTCGGCTT-1	AP2VIIa-6_RH.KD.2h.260110	AP2VIIa-6	0.929147	0.9	494	335	singlet	0.126374	singlet	0.000706397	yes	C	0.924214	0.946289	0.0232359	5.88994	0.0494475	yes	in_shared_space	1.81823	7.46389	6.85505	3.51316
CATTGTTTCTGGCCAG-1	AP2VIIa-6_RH.KD.2h.260110	AP2VIIa-6	0.903864	0.9	449	308	singlet	0.142006	singlet	0.00207519	yes	S	0.948407	0.407761	0.247804	4.33245	0.830141	no	in_shared_space	1.43722	4.97787	6.00473	6.21827
CATTTCAAGACGACGT-1	AP2VIIa-6_RH.KD.2h.260110	AP2VIIa-6	0.929778	0.9	963	485	singlet	0.222841	singlet	0.0238364	yes	G1a	0.80772	0.138695	0.00443648	1.43303	0.0579942	yes	in_shared_space	1.08412	3.33986	4.50824	9.10562
CATTTCAAGTAAAGCT-1	AP2VIIa-6_RH.KD.2h.260110	AP2VIIa-6	0.971882	0.95	550	343	singlet	0.173364	singlet	0.000453475	yes	G1a	0.955266	0.0683673	0.00651314	0.436237	0.0799319	yes	in_shared_space	2.98457	4.34276	3.37396	5.86801
CATTTCAAGTCAGCCC-1	AP2VIIa-6_RH.KD.2h.260110	AP2VIIa-6	0.927026	0.9	932	508	singlet	0.160521	singlet	0.000367876	yes	S	0.880518	0.507192	0.00499791	4.79759	0.019674	yes	in_shared_space	2.76647	4.59193	3.03663	4.06924
CATTTCACACGCTGCA-1	AP2VIIa-6_RH.KD.2h.260110	AP2VIIa-6	0.969845	0.95	1392	725	singlet	0.145454	singlet	0.0424145	yes	G1b	1	0.25605	0.00437221	3.23831	0.078486	yes	in_shared_space	7.10513	4.53831	3.82815	3.62449
CATTTCACACGTCTCT-1	AP2VIIa-6_RH.KD.2h.260110	AP2VIIa-6	0.987609	0.95	2156	1000	singlet	0.222841	doublet	0.998612	no							no	doublet_removed
CATTTCACACTGTGAT-1	AP2VIIa-6_RH.KD.2h.260110	AP2VIIa-6	0.914211	0.9	886	490	singlet	0.476191	singlet	0.00326639	yes	G1a	0.53235	0.967701	0.0575285	0.137216	0.18449	yes	in_shared_space	1.46299	3.50976	4.89287	8.2641
CATTTCACAGGATGAC-1	AP2VIIa-6_RH.KD.2h.260110	AP2VIIa-6	0.961747	0.95	612	391	singlet	0.252308	singlet	0.00551481	yes	G1a	0.663855	0.0259977	0.00750188	0.132917	0.0345923	yes	in_shared_space	3.19719	4.11989	2.86361	7.03137
CATTTCACATCACGGC-1	AP2VIIa-6_RH.KD.2h.260110	AP2VIIa-6	0.945512	0.9	1221	634	singlet	0.260663	singlet	0.00580841	yes	S	0.99079	0.349918	0.0143652	4.10663	0.0666457	yes	in_shared_space	2.63657	6.51125	4.68131	2.30791
CATTTCAGTAGTCTGT-1	AP2VIIa-6_RH.KD.2h.260110	AP2VIIa-6	0.923009	0.9	677	412	singlet	0.108175	singlet	0.00445315	yes	M	0.499316	0.484482	0.12479	4.15072	0.831065	no	in_shared_space	0.431357	5.12781	6.32668	4.97192
CATTTCAGTCTCAGAT-1	AP2VIIa-6_RH.KD.2h.260110	AP2VIIa-6	0.916224	0.9	561	347	singlet	0.0647922	singlet	0.000464604	yes	C	0.72326	0.929215	0.0087464	5.85264	0.0189581	yes	in_shared_space	3.11082	6.76149	5.08685	4.3221
CATTTCAGTGTGGTCC-1	AP2VIIa-6_RH.KD.2h.260110	AP2VIIa-6	0.926996	0.9	924	499	singlet	0.0715667	singlet	0.00254142	yes	S	0.879893	0.336454	0.0068439	4.03428	0.0381579	yes	in_shared_space	1.68664	5.9939	6.28661	3.61198
CATTTCAGTTCTCAGA-1	AP2VIIa-6_RH.KD.2h.260110	AP2VIIa-6	0.959879	0.95	654	389	singlet	0.0687697	singlet	0.00168034	yes	G1a	0.878258	0.122158	0.00668639	1.20253	0.0929621	yes	in_shared_space	8.24601	6.06473	1.29754	2.88116
CATTTCATCACGATAC-1	AP2VIIa-6_RH.KD.2h.260110	AP2VIIa-6	0.922267	0.9	395	248	singlet	0.135447	singlet	0.00414854	yes	G1b	1	0.190726	0.00508157	2.12361	0.0705394	yes	in_shared_space	7.68151	7.22344	0.372669	2.07276
CATTTCATCATTACCT-1	AP2VIIa-6_RH.KD.2h.260110	AP2VIIa-6	0.958423	0.95	813	493	singlet	0.37797	singlet	0.00133839	yes	G1a	0.830892	0.094222	0.00701332	0.797654	0.101981	yes	in_shared_space	3.19564	3.71211	3.75211	6.97766
CATTTCATCGCACGAC-1	AP2VIIa-6_RH.KD.2h.260110	AP2VIIa-6	0.90289	0.9	417	279	singlet	0.11811	singlet	0.000548489	yes	G1a	0.975443	0.0494613	0.00384527	0.246273	0.0302038	yes	in_shared_space	3.21977	8.61773	5.22403	3.58669
CATTTCATCGGAATTC-1	AP2VIIa-6_RH.KD.2h.260110	AP2VIIa-6	0.931708	0.9	775	449	singlet	0.260663	singlet	0.00171023	yes	S	0.98765	0.498722	0.00336584	4.76858	0.013519	yes	in_shared_space	2.01996	3.87917	4.78973	7.59939
CATTTCATCTCAGTCC-1	AP2VIIa-6_RH.KD.2h.260110	AP2VIIa-6	0.93365	0.9	1073	547	singlet	0.269481	singlet	0.0082874	yes	G1a	1	0.0835495	0.012011	0.649331	0.155951	yes	in_shared_space	4.44876	5.36589	2.37362	4.03516
CATTTCATCTGGCCGA-1	AP2VIIa-6_RH.KD.2h.260110	AP2VIIa-6	0.963584	0.95	601	373	singlet	0.091314	singlet	0.0011409	yes	G1a	0.495309	0.993216	0.0130185	0.0477338	0.0573297	yes	in_shared_space	2.8581	7.16105	5.76313	5.07925
CATTTCATCTTCACGC-1	AP2VIIa-6_RH.KD.2h.260110	AP2VIIa-6	0.985028	0.95	1504	771	singlet	0.322034	singlet	0.204732	yes	G1b	0.872666	0.268767	0.0120367	3.44375	0.185614	yes	in_shared_space	3.27413	4.07991	4.26459	6.09537
CCAAGCGAGAATTGTG-1	AP2VIIa-6_RH.KD.2h.260110	AP2VIIa-6	0.928707	0.9	1370	632	singlet	0.37797	doublet	0.944573	no							no	doublet_removed
CCAAGCGAGACATATG-1	AP2VIIa-6_RH.KD.2h.260110	AP2VIIa-6	0.966955	0.95	1566	708	singlet	0.135447	singlet	0.222085	yes	S	1	0.473132	0.00571323	4.65189	0.0262694	yes	in_shared_space	3.06509	1.77372	1.99069	7.5041
CCAAGCGAGAGTCCGA-1	AP2VIIa-6_RH.KD.2h.260110	AP2VIIa-6	0.908184	0.9	1080	559	singlet	0.412587	singlet	0.0103865	yes	G1a	0.405775	0.190565	0.0134896	2.14722	0.198346	yes	in_shared_space	1.48325	3.74172	4.94709	7.95555
CCAAGCGAGAGTCGAC-1	AP2VIIa-6_RH.KD.2h.260110	AP2VIIa-6	0.900087	0.9	1055	545	singlet	0.394619	singlet	0.0138568	yes	S	1	0.377223	0.00481956	4.22218	0.0201787	yes	in_shared_space	2.99695	4.1342	2.51591	6.10755
CCAAGCGAGATGTAGT-1	AP2VIIa-6_RH.KD.2h.260110	AP2VIIa-6	0.935277	0.9	1087	484	singlet	0.076	singlet	0.121033	yes	G1a	0.926953	0.138006	0.0046905	1.42809	0.0604709	yes	in_shared_space	8.40855	6.34498	0.0314008	2.61364
CCAAGCGAGCCTTTGA-1	AP2VIIa-6_RH.KD.2h.260110	AP2VIIa-6	0.93611	0.9	859	479	singlet	0.177986	singlet	0.00954177	yes	G1a	0.916338	0.0701229	0.00323968	0.456368	0.0375709	yes	in_shared_space	1.34577	3.78111	5.23038	7.83493
CCAAGCGAGCTAGCCC-1	AP2VIIa-6_RH.KD.2h.260110	AP2VIIa-6	0.94717	0.9	2046	804	singlet	0.204161	doublet	0.981805	no							no	doublet_removed
CCAAGCGAGCTCGCAC-1	AP2VIIa-6_RH.KD.2h.260110	AP2VIIa-6	0.977242	0.95	1223	558	singlet	0.182796	doublet	0.551247	no							no	doublet_removed
CCAAGCGCAACACGAG-1	AP2VIIa-6_RH.KD.2h.260110	AP2VIIa-6	0.973465	0.95	1572	790	singlet	0.33463	doublet	0.987033	no							no	doublet_removed
CCAAGCGCAACAGAGC-1	AP2VIIa-6_RH.KD.2h.260110	AP2VIIa-6	0.98392	0.95	1676	733	singlet	0.168919	singlet	0.421991	yes	G1a	0.943294	0.114189	0.00446992	1.09286	0.0658223	yes	in_shared_space	0.982539	3.94804	5.66328	8.33401
CCAAGCGCACGCGCAT-1	AP2VIIa-6_RH.KD.2h.260110	AP2VIIa-6	0.947501	0.9	431	287	singlet	0.120781	singlet	0.00222723	yes	G1a	0.986709	0.0582648	0.0063314	0.336315	0.0642318	yes	in_shared_space	2.87255	3.24099	2.53111	7.63815
CCAAGCGCACTTGAGT-1	AP2VIIa-6_RH.KD.2h.260110	AP2VIIa-6	0.950356	0.95	1305	613	singlet	0.236842	singlet	0.0916105	yes	S	0.734852	0.322022	0.0103542	3.90092	0.0819371	yes	in_shared_space	3.41566	3.55618	2.56333	5.50524
CCAAGCGCAGGTGACA-1	AP2VIIa-6_RH.KD.2h.260110	AP2VIIa-6	0.910172	0.9	615	380	singlet	0.0840989	singlet	0.00863304	yes	G1a	0.864483	0.129926	0.00503168	1.31258	0.0680098	yes	in_shared_space	3.1837	4.83607	4.5068	6.70023
CCAAGCGCAGTAACAA-1	AP2VIIa-6_RH.KD.2h.260110	AP2VIIa-6	0.924076	0.9	954	478	singlet	0.160521	singlet	0.00863417	yes	G1b	0.992457	0.232355	0.00427708	2.80213	0.077801	yes	in_shared_space	3.82802	2.40262	0.568865	7.32858
CCAAGCGCAGTTTGGT-1	AP2VIIa-6_RH.KD.2h.260110	AP2VIIa-6	0.968254	0.95	859	477	singlet	0.15272	singlet	0.000937503	yes	G1b	0.96738	0.238176	0.0234882	2.86419	0.284043	no	in_shared_space	5.34491	4.76809	1.60786	4.58194
CCAAGCGCATCTCATT-1	AP2VIIa-6_RH.KD.2h.260110	AP2VIIa-6	0.905244	0.9	762	434	singlet	0.28866	singlet	0.000880392	yes	S	1	0.412931	0.00915685	4.37523	0.0415079	yes	in_shared_space	2.7689	4.83639	3.15123	3.73761
CCAAGCGCATGTTCAG-1	AP2VIIa-6_RH.KD.2h.260110	AP2VIIa-6	0.943678	0.9	1151	554	singlet	0.3625	singlet	0.0299868	yes	S	1	0.479368	0.00517045	4.68118	0.0237099	yes	in_shared_space	2.64909	3.79189	3.20033	6.15786
CCAAGCGGTACCTAGT-1	AP2VIIa-6_RH.KD.2h.260110	AP2VIIa-6	0.910532	0.9	1507	715	singlet	0.278798	doublet	0.979368	no							no	doublet_removed
CCAAGCGGTTGCATAC-1	AP2VIIa-6_RH.KD.2h.260110	AP2VIIa-6	0.957418	0.95	1095	538	singlet	0.222841	singlet	0.011589	yes	G1a	0.97478	0.0596187	0.00876411	0.339316	0.0894911	yes	in_shared_space	3.06825	4.90711	4.15161	5.03523
CCAAGCGTCACGATAC-1	AP2VIIa-6_RH.KD.2h.260110	AP2VIIa-6	0.91812	0.9	784	440	singlet	0.310219	singlet	0.000649009	yes	G1a	0.883602	0.0957766	0.00483272	0.808535	0.0696717	yes	in_shared_space	2.98576	3.8167	3.4438	7.09388
CCAAGCGTCATGCCGG-1	AP2VIIa-6_RH.KD.2h.260110	AP2VIIa-6	0.905803	0.9	830	503	singlet	0.15655	singlet	0.00938841	yes	G1b	0.79339	0.268309	0.0285613	3.00678	0.221735	yes	in_shared_space	5.60619	3.83912	5.98676	7.08847
CCAAGCGTCCACTTTA-1	AP2VIIa-6_RH.KD.2h.260110	AP2VIIa-6	0.922046	0.9	572	290	singlet	0.0932331	singlet	0.012466	yes	G1b	0.645976	0.156097	0.00338584	1.65841	0.0427352	yes	in_shared_space	9.60931	6.76868	-1.24175	3.1383
CCAAGCGTCGAAGCAG-1	AP2VIIa-6_RH.KD.2h.260110	AP2VIIa-6	0.969218	0.95	501	309	singlet	0.126374	singlet	0.00223585	yes	G1a	1	0.11737	0.00550532	1.14539	0.0792437	yes	in_shared_space	2.25474	2.77181	2.10785	8.59078
CCAATGAAGAACTGAT-1	AP2VIIa-6_RH.KD.2h.260110	AP2VIIa-6	0.977633	0.95	371	259	singlet	0.0687697	singlet	0.000435915	yes	M	1	0.641909	0.00681106	5.19487	0.0185208	yes	in_shared_space	1.11674	2.78471	2.42372	8.36594
CCAATGAAGATAACAC-1	AP2VIIa-6_RH.KD.2h.260110	AP2VIIa-6	0.932499	0.9	934	447	singlet	0.252308	singlet	0.000299965	yes	G1a	1	0.0905397	0.00414545	0.735128	0.0644725	yes	in_shared_space	2.46586	4.54899	4.11052	4.13925
CCAATGAAGCATGATA-1	AP2VIIa-6_RH.KD.2h.260110	AP2VIIa-6	0.900266	0.9	389	246	singlet	0.0586868	singlet	0.000172942	yes	G1a	0.743931	0.0358821	0.00667928	0.163865	0.0435276	yes	in_shared_space	4.75056	11.4984	6.17524	1.87493
CCAATGAAGCCTGAGA-1	AP2VIIa-6_RH.KD.2h.260110	AP2VIIa-6	0.90761	0.9	712	409	singlet	0.28866	singlet	8.45722e-05	yes	S	0.932462	0.499581	0.00818994	4.76096	0.0336533	yes	in_shared_space	2.91147	4.50011	3.02583	3.96708
CCAATGAAGCTAGATA-1	AP2VIIa-6_RH.KD.2h.260110	AP2VIIa-6	0.928219	0.9	872	460	singlet	0.310219	singlet	0.00872062	yes	M	0.972239	0.727092	0.00550664	5.44104	0.0157826	yes	singlet_not_in_scVI_embedding
CCAATGAAGTGACACG-1	AP2VIIa-6_RH.KD.2h.260110	AP2VIIa-6	0.964226	0.95	1526	670	singlet	0.204161	doublet	0.452138	no							no	doublet_removed
CCAATGAAGTGTAGAT-1	AP2VIIa-6_RH.KD.2h.260110	AP2VIIa-6	0.963468	0.95	1051	563	singlet	0.28866	singlet	0.00214699	yes	S	1	0.392713	0.012557	4.28862	0.0533836	yes	in_shared_space	4.26782	2.88076	2.13003	5.11366
CCAATGACAAGATCCT-1	AP2VIIa-6_RH.KD.2h.260110	AP2VIIa-6	0.945822	0.9	1440	589	singlet	0.216327	singlet	0.344784	yes	G1b	0.969481	0.263402	0.00579762	3.36589	0.0854841	yes	in_shared_space	5.48607	4.69904	3.57758	1.71702
CCAATGACAAGCAATA-1	AP2VIIa-6_RH.KD.2h.260110	AP2VIIa-6	0.927522	0.9	825	463	singlet	0.177986	singlet	3.066e-05	yes	G1b	0.786279	0.193371	0.00510259	2.16198	0.0748724	yes	in_shared_space	7.02866	5.33472	0.656681	3.80544
CCAATGACAAGTTCGT-1	AP2VIIa-6_RH.KD.2h.260110	AP2VIIa-6	0.932027	0.9	737	422	singlet	0.244378	singlet	0.000763209	yes	C	1	0.90967	0.0124823	5.80981	0.0285036	yes	in_shared_space	1.34751	7.32646	6.87039	3.39865
CCAATGACAATCTCTT-1	AP2VIIa-6_RH.KD.2h.260110	AP2VIIa-6	0.929715	0.9	900	476	singlet	0.160521	singlet	0.000169959	yes	G1a	0.62758	0.152595	0.00831121	1.62413	0.112548	yes	in_shared_space	5.78087	4.44886	0.915357	5.36648
CCAATGACAGCTACCG-1	AP2VIIa-6_RH.KD.2h.260110	AP2VIIa-6	0.997031	0.95	1964	900	singlet	0.15272	doublet	0.873448	no							no	doublet_removed
CCAATGAGTCTTACTT-1	AP2VIIa-6_RH.KD.2h.260110	AP2VIIa-6	0.933556	0.9	1042	622	singlet	0.3625	singlet	0.000262765	yes	S	0.735488	0.333532	0.0413495	3.99643	0.156315	yes	in_shared_space	1.46923	5.59475	6.51783	6.02922
CCAATGAGTGGATACG-1	AP2VIIa-6_RH.KD.2h.260110	AP2VIIa-6	0.930055	0.9	819	447	singlet	0.187805	singlet	0.00523663	yes	G1a	0.813298	0.0862038	0.0102216	0.677376	0.138011	yes	singlet_not_in_scVI_embedding
CCAATGAGTTCTCAGA-1	AP2VIIa-6_RH.KD.2h.260110	AP2VIIa-6	0.964677	0.95	1632	637	singlet	0.299115	doublet	0.990858	no							no	doublet_removed
CCAATGATCTAGGCAT-1	AP2VIIa-6_RH.KD.2h.260110	AP2VIIa-6	0.92191	0.9	1300	570	singlet	0.252308	singlet	0.16128	yes	S	1	0.486429	0.00525236	4.71393	0.0241302	yes	in_shared_space	3.11095	3.50238	0.978341	7.48633
CCAATGATCTCGTCAC-1	AP2VIIa-6_RH.KD.2h.260110	AP2VIIa-6	0.92436	0.9	878	401	singlet	0.076	singlet	0.00254098	yes	G1b	0.585962	0.18771	0.00830255	2.07484	0.115646	yes	in_shared_space	9.29563	6.45992	-1.26723	3.36419
CCAATGATCTGGACCG-1	AP2VIIa-6_RH.KD.2h.260110	AP2VIIa-6	0.913896	0.9	2026	880	singlet	0.394619	doublet	0.999784	no							no	doublet_removed
CCAATTTCAACTGCCG-1	AP2VIIa-6_RH.KD.2h.260110	AP2VIIa-6	0.967386	0.95	876	504	singlet	0.33463	singlet	0.0272375	yes	M	0.526188	0.502208	0.047831	4.8003	0.274773	no	in_shared_space	2.47155	4.77595	5.19876	5.96827
CCAATTTCAGCGACCT-1	AP2VIIa-6_RH.KD.2h.260110	AP2VIIa-6	0.920712	0.9	830	463	singlet	0.322034	singlet	0.00365813	yes	S	0.937237	0.489442	0.0086181	4.72263	0.0352929	yes	singlet_not_in_scVI_embedding
CCAATTTCAGTAGAAT-1	AP2VIIa-6_RH.KD.2h.260110	AP2VIIa-6	0.917523	0.9	389	245	singlet	0.0744891	singlet	0.000321127	yes	G1b	1	0.189138	0.00494192	2.09068	0.0681745	yes	in_shared_space	8.8803	5.80904	-0.785062	2.81177
CCAATTTCAGTATTCG-1	AP2VIIa-6_RH.KD.2h.260110	AP2VIIa-6	0.944313	0.9	1364	620	singlet	0.0701531	singlet	0.045194	yes	G1a	0.697694	0.0363043	0.00796262	0.188439	0.0476898	yes	in_shared_space	3.11164	8.0277	4.89198	3.10823
CCAATTTCATATACCG-1	AP2VIIa-6_RH.KD.2h.260110	AP2VIIa-6	0.957073	0.95	570	383	singlet	0.168919	singlet	0.000403776	yes	S	0.81739	0.398271	0.0392378	4.22291	0.244955	yes	singlet_not_in_scVI_embedding
CCAATTTCATGGGAAC-1	AP2VIIa-6_RH.KD.2h.260110	AP2VIIa-6	0.932681	0.9	1046	524	singlet	0.15655	singlet	0.0203955	yes	G1b	1	0.224983	0.00487409	2.66637	0.0905149	yes	in_shared_space	2.71703	7.20134	4.66591	1.85901
CCAATTTCATTGAGGG-1	AP2VIIa-6_RH.KD.2h.260110	AP2VIIa-6	0.975954	0.95	572	316	singlet	0.120781	singlet	0.0236133	yes	G1a	0.618626	0.00511446	0.00569217	0.0249145	0.0137224	yes	in_shared_space	3.02995	7.90478	5.52333	2.97803
CCAATTTGTAACATAG-1	AP2VIIa-6_RH.KD.2h.260110	AP2VIIa-6	0.96753	0.95	821	484	singlet	0.105863	singlet	0.000603928	yes	C	0.977183	0.816013	0.00559647	5.63938	0.00860999	yes	in_shared_space	1.24696	6.49467	7.01641	5.9741
CCAATTTGTACCCAGC-1	AP2VIIa-6_RH.KD.2h.260110	AP2VIIa-6	0.943532	0.9	951	520	singlet	0.11811	singlet	0.000368898	yes	C	1	0.924039	0.00616668	5.84249	0.0141827	yes	in_shared_space	2.20746	8.63096	5.94905	4.48582
CCAATTTGTCTGATAC-1	AP2VIIa-6_RH.KD.2h.260110	AP2VIIa-6	0.900061	0.9	2046	851	singlet	0.476191	doublet	0.996145	no							no	doublet_removed
CCAATTTTCGACGATT-1	AP2VIIa-6_RH.KD.2h.260110	AP2VIIa-6	0.920276	0.9	821	447	singlet	0.193026	singlet	0.0130259	yes	M	0.788729	0.766754	0.00859966	5.54689	0.0215503	yes	in_shared_space	1.10723	6.79078	7.05396	3.31791
CCAATTTTCGCTGCGA-1	AP2VIIa-6_RH.KD.2h.260110	AP2VIIa-6	0.988879	0.95	627	371	singlet	0.278798	singlet	0.00309241	yes	G1a	0.927732	0.12727	0.00580911	1.27989	0.0814492	yes	in_shared_space	0.962757	3.55786	4.95531	9.22611
CCACAAAAGTAGGATT-1	AP2VIIa-6_RH.KD.2h.260110	AP2VIIa-6	0.921924	0.9	937	537	singlet	0.33463	singlet	0.0014231	yes	G1b	0.942306	0.255505	0.00325905	3.2351	0.0583474	yes	in_shared_space	0.715112	5.42247	6.6776	6.14597
CCACAAAAGTGCTAGG-1	AP2VIIa-6_RH.KD.2h.260110	AP2VIIa-6	0.907006	0.9	1965	785	singlet	0.164641	doublet	0.997519	no							no	doublet_removed
CCACAAACAAGTACCT-1	AP2VIIa-6_RH.KD.2h.260110	AP2VIIa-6	0.91706	0.9	1712	789	singlet	0.33463	doublet	0.818943	no							no	doublet_removed
CCACAAACACATACGT-1	AP2VIIa-6_RH.KD.2h.260110	AP2VIIa-6	0.935714	0.9	702	448	singlet	0.142006	singlet	0.00012612	yes	S	1	0.408162	0.00561275	4.35407	0.0248837	yes	in_shared_space	4.0787	2.12148	2.17762	5.76559
CCACAAACACCATTCC-1	AP2VIIa-6_RH.KD.2h.260110	AP2VIIa-6	0.930763	0.9	866	515	singlet	0.15272	singlet	0.0013713	yes	M	0.951504	0.742091	0.0042196	5.48359	0.0114228	yes	in_shared_space	2.03321	5.54703	5.35544	5.12094
CCACAAACACCGCTAG-1	AP2VIIa-6_RH.KD.2h.260110	AP2VIIa-6	0.972195	0.95	1354	726	singlet	0.229672	singlet	0.0449043	yes	S	1	0.411947	0.00680859	4.37119	0.0301689	yes	in_shared_space	2.58836	5.06873	4.69382	5.03228
CCACAAACAGCTCGGT-1	AP2VIIa-6_RH.KD.2h.260110	AP2VIIa-6	0.947602	0.9	653	346	singlet	0.0992963	singlet	0.0652868	yes	G1b	0.856846	0.223272	0.00578873	2.64622	0.101714	yes	in_shared_space	8.68071	5.97516	-0.769057	3.21328
CCACAAACATATCTCT-1	AP2VIIa-6_RH.KD.2h.260110	AP2VIIa-6	0.972843	0.95	1154	591	singlet	0.310219	singlet	0.0184544	yes	G1b	1	0.230415	0.0160121	2.81122	0.267685	no	in_shared_space	2.99648	6.46816	4.91572	3.76199
CCACAAAGTACCCGAC-1	AP2VIIa-6_RH.KD.2h.260110	AP2VIIa-6	0.95837	0.95	418	305	singlet	0.0542202	singlet	0.00174084	yes	S	0.540387	0.349192	0.0715484	5.45031	0.40434	no	in_shared_space	3.36504	3.59659	3.4687	6.25621
CCACAAAGTCTACTGA-1	AP2VIIa-6_RH.KD.2h.260110	AP2VIIa-6	0.964825	0.95	1058	520	singlet	0.149024	singlet	0.00373642	yes	G1b	1	0.231357	0.00692415	2.80059	0.123855	yes	in_shared_space	7.22094	6.08592	2.4299	1.78091
CCACAAAGTCTTACTT-1	AP2VIIa-6_RH.KD.2h.260110	AP2VIIa-6	0.93361	0.9	771	472	singlet	0.182796	singlet	4.51487e-05	yes	G1b	0.881246	0.270911	0.00479816	3.4716	0.0735533	yes	in_shared_space	6.28152	4.98957	2.20911	2.59189
CCACAAATCACTAGCA-1	AP2VIIa-6_RH.KD.2h.260110	AP2VIIa-6	0.990785	0.95	881	480	singlet	0.0824022	singlet	0.000966629	yes	G1b	1	0.209694	0.00560243	2.41934	0.0897381	yes	in_shared_space	9.21444	4.52159	1.85354	2.39609
CCACAAATCCGCAACG-1	AP2VIIa-6_RH.KD.2h.260110	AP2VIIa-6	0.927171	0.9	1274	644	singlet	0.37797	singlet	0.0506403	yes	C	0.913994	0.84237	0.0235794	5.67941	0.0397664	yes	in_shared_space	3.12433	5.53559	6.68326	5.28551
CCACAAATCGTAACTG-1	AP2VIIa-6_RH.KD.2h.260110	AP2VIIa-6	0.940107	0.9	921	466	singlet	0.0840989	singlet	0.000947306	yes	M	1	0.692917	0.00301436	5.33981	0.00942157	yes	in_shared_space	0.0516003	4.99965	6.83122	5.4398
CCACAAATCTCTGGTC-1	AP2VIIa-6_RH.KD.2h.260110	AP2VIIa-6	0.955201	0.95	594	333	singlet	0.0858369	singlet	0.000104416	yes	G1b	0.883054	0.179148	0.00641973	1.95934	0.0867939	yes	in_shared_space	9.11705	6.1471	-0.723966	2.55951
CCACAAATCTGTACAG-1	AP2VIIa-6_RH.KD.2h.260110	AP2VIIa-6	0.982661	0.95	1343	611	singlet	0.115517	singlet	0.00813862	yes	G1a	0.815372	0.0561835	0.00647412	0.330936	0.058852	yes	in_shared_space	5.36005	10.3019	5.29891	2.49964
CCACAAATCTTGCAGA-1	AP2VIIa-6_RH.KD.2h.260110	AP2VIIa-6	0.958391	0.95	794	390	singlet	0.108175	singlet	0.000795638	yes	G1b	0.988425	0.19047	0.00421926	2.11061	0.0597006	yes	in_shared_space	9.08039	6.19026	-0.877926	3.33614
CCACACTAGACCGTTT-1	AP2VIIa-6_RH.KD.2h.260110	AP2VIIa-6	0.969683	0.95	1238	631	singlet	0.168919	singlet	0.098935	yes	G1a	1	0.0864708	0.00540499	0.680633	0.0777663	yes	in_shared_space	4.72519	5.23725	2.92399	3.38442
CCACACTAGTCACTCA-1	AP2VIIa-6_RH.KD.2h.260110	AP2VIIa-6	0.921189	0.9	870	500	singlet	0.310219	singlet	0.00735771	yes	G1a	0.550038	0.0422856	0.00532652	0.207059	0.0341938	yes	in_shared_space	2.17785	5.38023	5.33547	5.58107
CCACACTAGTCTAACC-1	AP2VIIa-6_RH.KD.2h.260110	AP2VIIa-6	0.944125	0.9	1298	687	singlet	0.322034	singlet	0.0521127	yes	S	1	0.434383	0.0133928	4.47372	0.0604633	yes	in_shared_space	3.78991	3.70184	3.20826	5.17114
CCACACTCAATACAGA-1	AP2VIIa-6_RH.KD.2h.260110	AP2VIIa-6	0.906613	0.9	515	307	singlet	0.123535	singlet	0.0659495	yes	G1b	1	0.207218	0.00288985	2.36131	0.0452338	yes	in_shared_space	8.87377	5.90373	0.867187	1.81332
CCACACTGTAACGATA-1	AP2VIIa-6_RH.KD.2h.260110	AP2VIIa-6	0.915324	0.9	965	516	singlet	0.204161	singlet	0.00423222	yes	G1b	0.878369	0.182892	0.0061754	2.00687	0.0812609	yes	in_shared_space	6.81177	4.34859	2.71558	2.81736
CCACACTGTACCGCGT-1	AP2VIIa-6_RH.KD.2h.260110	AP2VIIa-6	0.934963	0.9	1072	516	singlet	0.0730117	singlet	0.0556389	yes	G1b	0.917782	0.253169	0.00195441	3.19796	0.0359852	yes	in_shared_space	7.39207	4.73932	-0.179802	4.25518
CCACACTGTAGCACGA-1	AP2VIIa-6_RH.KD.2h.260110	AP2VIIa-6	0.920674	0.9	664	439	singlet	0.187805	singlet	1.6332e-05	yes	G1a	0.898876	0.0848508	0.00368586	0.648718	0.0551211	yes	singlet_not_in_scVI_embedding
CCACACTGTGAATTAG-1	AP2VIIa-6_RH.KD.2h.260110	AP2VIIa-6	0.914176	0.9	1052	577	singlet	0.33463	singlet	0.0013217	yes	G1a	0.877115	0.126029	0.00453658	1.2629	0.0622364	yes	in_shared_space	3.45367	3.88695	3.35761	7.0431
CCACACTGTGCTGCAC-1	AP2VIIa-6_RH.KD.2h.260110	AP2VIIa-6	0.94893	0.9	665	403	singlet	0.091314	singlet	0.000222931	yes	S	1	0.399021	0.0104781	4.31701	0.0459512	yes	in_shared_space	4.80692	1.16457	2.38915	5.07274
CCACACTTCAAAGACA-1	AP2VIIa-6_RH.KD.2h.260110	AP2VIIa-6	0.929239	0.9	457	302	singlet	0.142006	singlet	0.000495681	yes	G1a	0.884717	0.0728501	0.00469842	0.495485	0.059159	yes	in_shared_space	4.9373	6.59455	1.87536	6.63942
CCACACTTCTCAGTCC-1	AP2VIIa-6_RH.KD.2h.260110	AP2VIIa-6	0.900068	0.9	958	577	singlet	0.299115	singlet	0.00199163	yes	G1b	0.87203	0.165948	0.0199569	1.83804	0.302119	no	in_shared_space	2.86937	4.17106	4.12232	6.43063
CCACCATAGATGAATC-1	AP2VIIa-6_RH.KD.2h.260110	AP2VIIa-6	0.984923	0.95	1689	837	singlet	0.348089	doublet	0.869856	no							no	doublet_removed
CCACCATAGCGCCTAC-1	AP2VIIa-6_RH.KD.2h.260110	AP2VIIa-6	0.980604	0.95	942	566	singlet	0.126374	singlet	3.91426e-05	yes	G1b	0.814236	0.26218	0.00436632	3.34129	0.0703685	yes	in_shared_space	3.88817	3.01981	4.09003	6.14639
CCACCATAGTAGCAAT-1	AP2VIIa-6_RH.KD.2h.260110	AP2VIIa-6	0.942397	0.9	538	331	singlet	0.145454	singlet	0.00140694	yes	M	0.500683	0.78299	0.00642152	5.58017	0.0122814	yes	in_shared_space	1.11883	6.88192	8.2561	4.04396
CCACCATAGTCAGCCC-1	AP2VIIa-6_RH.KD.2h.260110	AP2VIIa-6	0.982943	0.95	2021	967	singlet	0.394619	doublet	0.999986	no							no	doublet_removed
CCACCATCAAAGGGTC-1	AP2VIIa-6_RH.KD.2h.260110	AP2VIIa-6	0.932031	0.9	905	459	singlet	0.269481	singlet	0.00177195	yes	G1a	1	0.0999121	0.00467329	0.881551	0.0692849	yes	in_shared_space	3.7085	5.94216	6.40953	6.34857
CCACCATCAAGAGCTG-1	AP2VIIa-6_RH.KD.2h.260110	AP2VIIa-6	0.990173	0.95	533	320	singlet	0.0409472	singlet	0.000355912	yes	G1b	1	0.229296	0.00158815	2.7414	0.0303263	yes	in_shared_space	9.84852	4.84366	-0.081713	2.01727
CCACCATCAGCACGAA-1	AP2VIIa-6_RH.KD.2h.260110	AP2VIIa-6	0.971056	0.95	1765	861	singlet	0.28866	singlet	0.243876	yes	S	1	0.439108	0.0214753	4.49337	0.0981703	yes	in_shared_space	2.4915	4.00607	4.68519	6.3079
CCACCATGTCGGTGAA-1	AP2VIIa-6_RH.KD.2h.260110	AP2VIIa-6	0.976078	0.95	1260	634	singlet	0.244378	singlet	0.0514966	yes	M	0.564595	0.549655	0.011418	4.93446	0.0352975	yes	in_shared_space	2.88678	4.89515	3.56073	4.58262
CCACCATGTGAACGGT-1	AP2VIIa-6_RH.KD.2h.260110	AP2VIIa-6	0.909354	0.9	1237	557	singlet	0.0894428	singlet	0.00147914	yes	G1b	1	0.214442	0.00426625	2.48118	0.0702529	yes	in_shared_space	9.52305	6.08803	-0.372603	3.13008
CCACCATGTGGCTACC-1	AP2VIIa-6_RH.KD.2h.260110	AP2VIIa-6	0.964762	0.95	790	470	singlet	0.15272	singlet	0.000357936	yes	M	0.553298	0.766137	0.00796029	5.54162	0.0182185	yes	in_shared_space	1.28916	5.09274	7.06949	7.13531
CCACCATGTTCGAACT-1	AP2VIIa-6_RH.KD.2h.260110	AP2VIIa-6	0.950484	0.95	654	384	singlet	0.11811	singlet	0.0027432	yes	G1b	0.94228	0.22291	0.00659791	2.62965	0.119757	yes	in_shared_space	1.85937	3.71124	5.17182	8.25175
CCACCATGTTGAGGAC-1	AP2VIIa-6_RH.KD.2h.260110	AP2VIIa-6	0.941122	0.9	1498	770	singlet	0.33463	singlet	0.340797	yes	C	1	0.880953	0.0105609	5.75045	0.021773	yes	in_shared_space	2.53505	5.55412	5.16978	5.4624
CCACCATGTTTATGCG-1	AP2VIIa-6_RH.KD.2h.260110	AP2VIIa-6	0.928332	0.9	1567	759	singlet	0.501385	doublet	0.595714	no							no	doublet_removed
CCACCATTCATCGCCT-1	AP2VIIa-6_RH.KD.2h.260110	AP2VIIa-6	0.92571	0.9	682	447	singlet	0.0471698	singlet	0.000573618	yes	M	1	0.695715	0.00688985	5.34922	0.0204036	yes	in_shared_space	1.63388	4.10668	5.04915	6.8123
CCACCATTCCCTCTAG-1	AP2VIIa-6_RH.KD.2h.260110	AP2VIIa-6	0.947902	0.9	1010	571	singlet	0.101426	singlet	8.14543e-05	yes	S	0.870166	0.376976	0.0144747	4.19419	0.0932312	yes	in_shared_space	4.49526	1.70897	3.73293	5.77508
CCACCATTCGAAGTGG-1	AP2VIIa-6_RH.KD.2h.260110	AP2VIIa-6	0.92105	0.9	922	463	singlet	0.0521119	singlet	0.00217422	yes	G1b	1	0.208214	0.0071768	2.38462	0.114986	yes	in_shared_space	10.2094	5.62219	0.180297	2.09581
CCACGAGAGACGTCGA-1	AP2VIIa-6_RH.KD.2h.260110	AP2VIIa-6	0.973765	0.95	1377	655	singlet	0.348089	doublet	0.915947	no							no	doublet_removed
CCACGAGAGCATGCAG-1	AP2VIIa-6_RH.KD.2h.260110	AP2VIIa-6	0.951811	0.95	631	392	singlet	0.0730117	singlet	0.000723611	yes	C	0.931806	0.950704	0.00862578	5.90189	0.0196069	yes	in_shared_space	1.52193	4.70701	5.29646	6.54867
CCACGAGAGTACTGTC-1	AP2VIIa-6_RH.KD.2h.260110	AP2VIIa-6	0.934415	0.9	1465	660	singlet	0.15272	singlet	0.0625658	yes	S	0.577075	0.282162	0.0037543	3.62387	0.0462519	yes	in_shared_space	5.45001	4.7765	2.299	3.82813
CCACGAGCAACACGAG-1	AP2VIIa-6_RH.KD.2h.260110	AP2VIIa-6	0.947606	0.9	1165	617	singlet	0.132325	singlet	0.00247727	yes	M	1	0.71779	0.00533209	5.41498	0.0151661	yes	in_shared_space	1.04319	5.11667	7.28352	7.2001
CCACGAGCACCATTCC-1	AP2VIIa-6_RH.KD.2h.260110	AP2VIIa-6	0.975598	0.95	1306	623	singlet	0.173364	singlet	0.0320013	yes	G1b	0.972595	0.253192	0.00265037	3.19953	0.0487225	yes	in_shared_space	3.94777	2.69689	5.5204	8.46645
CCACGAGCACCCTCTA-1	AP2VIIa-6_RH.KD.2h.260110	AP2VIIa-6	0.945351	0.9	1663	782	singlet	0.299115	doublet	0.975486	no							no	doublet_removed
CCACGAGCAGTCTACA-1	AP2VIIa-6_RH.KD.2h.260110	AP2VIIa-6	0.972819	0.95	1432	700	singlet	0.412587	singlet	0.215372	yes	G1b	1	0.247167	0.00511411	3.08495	0.094171	yes	in_shared_space	0.4096	6.01352	8.2189	5.24855
CCACGAGCAGTCTGGC-1	AP2VIIa-6_RH.KD.2h.260110	AP2VIIa-6	0.949199	0.9	1078	544	singlet	0.3625	singlet	0.0197618	yes	S	1	0.416104	0.010929	4.39124	0.0492118	yes	in_shared_space	3.19284	4.79062	3.59131	4.68542
CCACGAGCATCCCGTT-1	AP2VIIa-6_RH.KD.2h.260110	AP2VIIa-6	0.904236	0.9	931	483	singlet	0.15655	singlet	0.00452283	yes	S	1	0.420737	0.0042751	4.40928	0.0192662	yes	in_shared_space	3.63815	3.77296	3.83404	4.6101
CCACGAGCATGACGTT-1	AP2VIIa-6_RH.KD.2h.260110	AP2VIIa-6	0.933834	0.9	1617	705	singlet	0.453165	doublet	0.999552	no							no	doublet_removed
CCACGAGCATGCCATA-1	AP2VIIa-6_RH.KD.2h.260110	AP2VIIa-6	0.94379	0.9	851	449	singlet	0.198473	singlet	0.0235325	yes	G1a	0.823144	0.0926329	0.00430231	0.770966	0.0643905	yes	in_shared_space	6.48147	6.77928	2.8966	2.23711
CCACGAGGTGATTAGA-1	AP2VIIa-6_RH.KD.2h.260110	AP2VIIa-6	0.980078	0.95	1216	540	singlet	0.142006	singlet	0.292461	yes	G1b	0.566363	0.281033	0.00816852	3.53954	0.108683	yes	in_shared_space	6.9614	5.50756	-0.3917	4.65822
CCACGAGGTGTGGACA-1	AP2VIIa-6_RH.KD.2h.260110	AP2VIIa-6	0.914855	0.9	694	411	singlet	0.173364	singlet	0.000406221	yes	G1a	0.933164	0.0971883	0.00358975	0.836728	0.0559115	yes	in_shared_space	3.10713	3.21414	2.33089	7.68435
CCACGAGGTGTTGAGG-1	AP2VIIa-6_RH.KD.2h.260110	AP2VIIa-6	0.973082	0.95	1026	506	singlet	0.105863	singlet	0.00351029	yes	G1a	0.968831	0.123497	0.00494441	1.22231	0.0693022	yes	in_shared_space	5.5952	6.49954	0.297915	4.21342
CCACGAGGTTGCTCAA-1	AP2VIIa-6_RH.KD.2h.260110	AP2VIIa-6	0.953595	0.95	1339	615	singlet	0.394619	singlet	0.0944655	yes	G1b	0.760564	0.216993	0.0401699	1.83272	0.284201	no	in_shared_space	0.796222	6.99846	8.31536	3.49353
CCACGAGTCAAGTTGC-1	AP2VIIa-6_RH.KD.2h.260110	AP2VIIa-6	0.907973	0.9	598	337	singlet	0.101426	singlet	0.00150018	yes	G1a	1	0.0861845	0.00225075	0.66625	0.0338398	yes	in_shared_space	4.96184	5.82308	2.1911	6.24579
CCACGAGTCCCAAGCG-1	AP2VIIa-6_RH.KD.2h.260110	AP2VIIa-6	0.917492	0.9	619	415	singlet	0.138672	singlet	0.000157756	yes	G1b	0.676031	0.299094	0.0623882	3.33602	0.522702	no	in_shared_space	4.95989	3.41086	3.62959	6.71853
CCACGAGTCCTGCTAC-1	AP2VIIa-6_RH.KD.2h.260110	AP2VIIa-6	0.910135	0.9	1048	510	singlet	0.0674157	singlet	0.0051214	yes	G1b	0.771027	0.25514	0.00223948	3.23332	0.0399402	yes	in_shared_space	8.46564	2.51665	1.02943	2.56599
CCACGAGTCGCAGTTA-1	AP2VIIa-6_RH.KD.2h.260110	AP2VIIa-6	0.997566	0.95	1359	727	singlet	0.260663	doublet	0.915502	no							no	doublet_removed
CCACGAGTCGTCAACA-1	AP2VIIa-6_RH.KD.2h.260110	AP2VIIa-6	0.992355	0.95	1330	690	singlet	0.28866	singlet	0.0427795	yes	S	0.787523	0.33962	0.0139248	4.01513	0.0733166	yes	singlet_not_in_scVI_embedding
CCACGAGTCTATCACT-1	AP2VIIa-6_RH.KD.2h.260110	AP2VIIa-6	0.914563	0.9	1346	706	singlet	0.278798	singlet	0.139848	yes	M	1	0.651693	0.0141268	5.2228	0.0392895	yes	in_shared_space	2.01673	4.25292	5.9084	7.58742
CCACGAGTCTCTGAGA-1	AP2VIIa-6_RH.KD.2h.260110	AP2VIIa-6	0.926427	0.9	914	486	singlet	0.260663	singlet	0.00523486	yes	S	1	0.465344	0.00392053	4.61669	0.0181853	yes	in_shared_space	2.57571	3.36553	2.33674	7.73766
CCACGAGTCTGAACGT-1	AP2VIIa-6_RH.KD.2h.260110	AP2VIIa-6	0.915992	0.9	685	388	singlet	0.123535	singlet	0.00134572	yes	G1b	0.785592	0.275672	0.0318145	3.49779	0.409876	no	in_shared_space	6.77192	5.57122	0.137433	4.80876
CCACGTTCAAGGTCGA-1	AP2VIIa-6_RH.KD.2h.260110	AP2VIIa-6	0.923514	0.9	1846	837	singlet	0.37797	doublet	0.998507	no							no	doublet_removed
CCACGTTCACGGATCC-1	AP2VIIa-6_RH.KD.2h.260110	AP2VIIa-6	0.936589	0.9	617	387	singlet	0.182796	singlet	0.00121876	yes	G1a	0.954811	0.0927542	0.00640418	0.770213	0.0951729	yes	in_shared_space	3.06534	4.45051	4.85218	6.87528
CCACGTTGTACCGTCG-1	AP2VIIa-6_RH.KD.2h.260110	AP2VIIa-6	0.94415	0.9	1568	685	singlet	0.252308	doublet	0.912433	no							no	doublet_removed
CCACGTTGTCGTACTA-1	AP2VIIa-6_RH.KD.2h.260110	AP2VIIa-6	0.947858	0.9	833	433	singlet	0.348089	singlet	0.000271481	yes	G1b	0.984888	0.250181	0.00431902	3.13486	0.0742074	yes	in_shared_space	0.182331	6.10909	7.44237	4.58987
CCACGTTGTGACTCGC-1	AP2VIIa-6_RH.KD.2h.260110	AP2VIIa-6	0.921227	0.9	1284	621	singlet	0.252308	singlet	0.171567	yes	M	1	0.700921	0.0041113	5.36405	0.0123396	yes	in_shared_space	1.05983	4.79644	6.8441	7.83661
CCACGTTGTTCCACGG-1	AP2VIIa-6_RH.KD.2h.260110	AP2VIIa-6	0.906195	0.9	1580	790	singlet	0.37797	singlet	0.0821758	yes	S	0.746721	0.401275	0.0319602	4.30035	0.265445	no	in_shared_space	3.36225	3.69811	3.85289	6.44967
CCACGTTGTTGGTACT-1	AP2VIIa-6_RH.KD.2h.260110	AP2VIIa-6	0.958758	0.95	1147	596	singlet	0.52907	singlet	0.0082551	yes	C	1	0.875959	0.00497907	5.73818	0.00963875	yes	in_shared_space	1.93656	6.98716	6.71901	2.36754
CCACGTTGTTTGACAC-1	AP2VIIa-6_RH.KD.2h.260110	AP2VIIa-6	0.979332	0.95	1108	581	singlet	0.322034	singlet	0.0483715	yes	G1b	0.825561	0.107176	0.0553526	1.11855	0.45857	no	in_shared_space	1.64186	4.83356	6.26404	7.28832
CCACGTTTCTCTAGGA-1	AP2VIIa-6_RH.KD.2h.260110	AP2VIIa-6	0.964459	0.95	1274	586	singlet	0.244378	singlet	0.084558	yes	G1b	0.889099	0.254377	0.00166609	3.22178	0.0306462	yes	in_shared_space	2.68054	6.85186	5.81578	2.28199
CCACGTTTCTGAGGCC-1	AP2VIIa-6_RH.KD.2h.260110	AP2VIIa-6	0.984741	0.95	1029	505	singlet	0.173364	singlet	0.00218897	yes	G1a	0.872709	0.0423751	0.00448949	0.204241	0.0309955	yes	in_shared_space	2.43292	6.20625	3.77395	2.20235
CCACTTGAGCATACTC-1	AP2VIIa-6_RH.KD.2h.260110	AP2VIIa-6	0.958488	0.95	1187	551	singlet	0.260663	singlet	0.431535	yes	S	1	0.384565	0.00606678	4.25267	0.0255259	yes	in_shared_space	3.01809	5.72407	2.90043	3.52539
CCACTTGAGTGGAAAG-1	AP2VIIa-6_RH.KD.2h.260110	AP2VIIa-6	0.972739	0.95	362	214	singlet	0.0894428	singlet	0.000258845	yes	G1a	0.57618	0.197303	0.061377	0.206912	0.412185	no	in_shared_space	2.03279	2.36372	-0.0119036	7.25435
CCACTTGCAAGAGCTG-1	AP2VIIa-6_RH.KD.2h.260110	AP2VIIa-6	0.942112	0.9	573	328	singlet	0.0490929	singlet	0.00335897	yes	G1a	0.912408	0.135108	0.00583902	1.38635	0.0767614	yes	in_shared_space	6.73096	7.08423	0.650371	3.86272
CCACTTGCACAAACGG-1	AP2VIIa-6_RH.KD.2h.260110	AP2VIIa-6	0.976082	0.95	1345	675	singlet	0.216327	singlet	0.290147	yes	G1b	0.722938	0.276188	0.00261852	3.56471	0.0320942	yes	in_shared_space	5.70505	4.57231	2.83947	3.36732
CCACTTGCACAACGAG-1	AP2VIIa-6_RH.KD.2h.260110	AP2VIIa-6	0.987642	0.95	1390	658	singlet	0.322034	singlet	0.113359	yes	C	1	0.895345	0.00408387	5.7771	0.00915714	yes	in_shared_space	2.50763	6.23894	3.99988	2.50143
CCACTTGCAGGCCCTA-1	AP2VIIa-6_RH.KD.2h.260110	AP2VIIa-6	0.951272	0.95	932	517	singlet	0.244378	singlet	0.00123035	yes	G1b	0.716055	0.271242	0.00349931	3.48221	0.0502408	yes	in_shared_space	3.50861	5.83322	4.52745	2.64081
CCACTTGGTAATGATG-1	AP2VIIa-6_RH.KD.2h.260110	AP2VIIa-6	0.928217	0.9	1010	545	singlet	0.412587	singlet	0.0304075	yes	S	1	0.411015	0.00656692	4.3674	0.0291755	yes	in_shared_space	1.58545	4.9655	6.50935	6.26576
CCACTTGGTATCCTCC-1	AP2VIIa-6_RH.KD.2h.260110	AP2VIIa-6	0.987011	0.95	854	479	singlet	0.210106	singlet	0.00391421	yes	G1b	0.628159	0.265512	0.016918	3.52953	0.156608	yes	in_shared_space	3.7417	5.24254	3.0054	3.6101
CCACTTGGTCCTCCTA-1	AP2VIIa-6_RH.KD.2h.260110	AP2VIIa-6	0.921919	0.9	1140	606	singlet	0.160521	singlet	0.224806	yes	M	0.873381	0.575911	0.00944768	5.01337	0.0261843	yes	in_shared_space	1.85005	4.12196	5.17018	7.30152
CCACTTGGTCTACGTA-1	AP2VIIa-6_RH.KD.2h.260110	AP2VIIa-6	0.958627	0.95	842	502	singlet	0.138672	singlet	0.000380138	yes	G1b	0.837634	0.270601	0.00264406	3.48415	0.0397623	yes	in_shared_space	6.88569	4.00146	3.09736	3.21226
CCACTTGTCAAGCCAT-1	AP2VIIa-6_RH.KD.2h.260110	AP2VIIa-6	0.908997	0.9	1711	770	singlet	0.453165	doublet	0.999535	no							no	doublet_removed
CCACTTGTCAGAACCT-1	AP2VIIa-6_RH.KD.2h.260110	AP2VIIa-6	0.90616	0.9	1354	761	singlet	0.15655	singlet	0.0817699	yes	S	0.678009	0.525115	0.00867295	4.85577	0.0309515	yes	in_shared_space	3.14512	3.54515	3.8371	6.20271
CCACTTGTCATGACAC-1	AP2VIIa-6_RH.KD.2h.260110	AP2VIIa-6	0.937515	0.9	687	425	singlet	0.168919	singlet	0.00271418	yes	M	0.866177	0.542389	0.00522152	4.91864	0.0153343	yes	in_shared_space	3.35315	3.74431	3.73037	6.72753
CCACTTGTCATGAGGG-1	AP2VIIa-6_RH.KD.2h.260110	AP2VIIa-6	0.956719	0.95	812	415	singlet	0.177986	singlet	0.000314474	yes	G1b	1	0.22883	0.00316459	2.73521	0.0598281	yes	in_shared_space	3.023	1.24819	0.0654629	6.44268
CCACTTGTCCGATGCG-1	AP2VIIa-6_RH.KD.2h.260110	AP2VIIa-6	0.915864	0.9	1165	616	singlet	0.260663	singlet	0.00532055	yes	G1a	0.618852	0.0336528	0.00772587	0.196432	0.0498787	yes	in_shared_space	2.26976	4.13175	3.7915	5.75368
CCACTTGTCGCCGATG-1	AP2VIIa-6_RH.KD.2h.260110	AP2VIIa-6	0.94091	0.9	698	431	singlet	0.229672	singlet	0.00157242	yes	G1b	0.983564	0.242082	0.0041091	2.98639	0.0777842	yes	in_shared_space	1.04029	6.44268	8.29664	4.2449
CCACTTGTCGGCTTCT-1	AP2VIIa-6_RH.KD.2h.260110	AP2VIIa-6	0.914998	0.9	710	405	singlet	0.160521	singlet	0.00745483	yes	S	1	0.429966	0.00929683	4.4528	0.0423987	yes	in_shared_space	2.71022	2.89247	2.52992	8.33417
CCACTTGTCGTGGTAT-1	AP2VIIa-6_RH.KD.2h.260110	AP2VIIa-6	0.93559	0.9	823	384	singlet	0.149024	singlet	0.0199952	yes	G1a	0.956793	0.114759	0.00998703	1.10548	0.141479	yes	in_shared_space	2.71708	8.46343	6.26523	1.44881
CCACTTGTCTCCACTG-1	AP2VIIa-6_RH.KD.2h.260110	AP2VIIa-6	0.954041	0.95	628	398	singlet	0.0393013	singlet	0.000311585	yes	S	1	0.426098	0.00816031	4.43568	0.0373704	yes	in_shared_space	3.91626	1.4416	2.96524	5.95295
CCACTTGTCTTGGGCG-1	AP2VIIa-6_RH.KD.2h.260110	AP2VIIa-6	0.934902	0.9	1300	658	singlet	0.173364	singlet	0.0533574	yes	S	1	0.42127	0.00507493	4.4119	0.0230366	yes	in_shared_space	3.72767	2.92236	2.99654	5.64658
CCATAAGAGATTACCC-1	AP2VIIa-6_RH.KD.2h.260110	AP2VIIa-6	0.935551	0.9	945	489	singlet	0.348089	singlet	0.00303097	yes	G1a	0.952518	0.0961546	0.00346066	0.82112	0.0539383	yes	in_shared_space	2.29119	3.14473	2.25251	8.22372
CCATAAGAGCTGTTAC-1	AP2VIIa-6_RH.KD.2h.260110	AP2VIIa-6	0.90198	0.9	758	416	singlet	0.108175	singlet	0.00137228	yes	G1a	0.887401	0.0894641	0.00365971	0.717845	0.0566743	yes	in_shared_space	6.54912	6.99182	0.664274	3.68298
CCATAAGAGTCTGGTT-1	AP2VIIa-6_RH.KD.2h.260110	AP2VIIa-6	0.901365	0.9	483	328	singlet	0.177986	singlet	0.000194323	yes	G1b	0.614413	0.200718	0.0122998	2.28583	0.193846	yes	singlet_not_in_scVI_embedding
CCATAAGAGTTGCGCC-1	AP2VIIa-6_RH.KD.2h.260110	AP2VIIa-6	0.916096	0.9	468	302	singlet	0.0992963	singlet	0.000642657	yes	M	1	0.663377	0.00691867	5.25434	0.0193399	yes	in_shared_space	1.24292	3.81554	5.36376	8.46853
CCATAAGCAACCGGAA-1	AP2VIIa-6_RH.KD.2h.260110	AP2VIIa-6	0.958279	0.95	860	455	singlet	0.33463	singlet	0.000321723	yes	S	0.956508	0.500481	0.00576876	4.77221	0.0235007	yes	in_shared_space	2.53227	3.38632	2.18752	7.92456
CCATAAGCAACTTGCA-1	AP2VIIa-6_RH.KD.2h.260110	AP2VIIa-6	0.91137	0.9	1091	541	singlet	0.33463	singlet	0.0674939	yes	C	1	0.845686	0.00572974	5.68459	0.00869976	yes	in_shared_space	3.04445	5.28794	4.35914	4.0309
CCATAAGCAATGTCAC-1	AP2VIIa-6_RH.KD.2h.260110	AP2VIIa-6	0.989139	0.95	981	508	singlet	0.15272	singlet	0.011505	yes	G1a	0.690093	0.0848166	0.0080578	0.664706	0.110846	yes	in_shared_space	3.60859	5.68386	5.84004	3.86212
CCATAAGCAATTCGTG-1	AP2VIIa-6_RH.KD.2h.260110	AP2VIIa-6	0.938978	0.9	3092	1145	singlet	0.432039	doublet	0.999632	no							no	doublet_removed
CCATAAGCACAGCCTG-1	AP2VIIa-6_RH.KD.2h.260110	AP2VIIa-6	0.953279	0.95	834	448	singlet	0.229672	singlet	0.000329296	yes	M	0.749311	0.540002	0.0059681	4.91052	0.0178939	yes	in_shared_space	3.09348	3.44552	1.83187	7.16858
CCATAAGCACCTGCGA-1	AP2VIIa-6_RH.KD.2h.260110	AP2VIIa-6	0.964138	0.95	628	380	singlet	0.164641	singlet	0.00139859	yes	G1a	0.973351	0.0821216	0.0159089	0.43097	0.122147	yes	in_shared_space	5.37524	4.71372	1.7758	4.21201
CCATAAGCAGACCGCT-1	AP2VIIa-6_RH.KD.2h.260110	AP2VIIa-6	0.975432	0.95	1516	716	singlet	0.476191	singlet	0.03579	yes	G1b	0.95509	0.231112	0.00697886	2.80413	0.121476	yes	in_shared_space	1.61082	5.19308	6.9791	6.63294
CCATAAGCATGACGGA-1	AP2VIIa-6_RH.KD.2h.260110	AP2VIIa-6	0.907259	0.9	1322	593	singlet	0.112999	singlet	0.0824255	yes	C	0.99399	0.980014	0.00687342	5.9687	0.0156604	yes	in_shared_space	3.55585	9.91164	5.48648	2.45245
CCATAAGCATGGCTAT-1	AP2VIIa-6_RH.KD.2h.260110	AP2VIIa-6	0.980588	0.95	1285	626	singlet	0.37797	singlet	0.0763293	yes	G1b	0.651848	0.315225	0.0290271	3.55552	0.226454	yes	in_shared_space	3.66195	4.17993	3.5676	7.48846
CCATAAGGTAATGCTC-1	AP2VIIa-6_RH.KD.2h.260110	AP2VIIa-6	0.938193	0.9	1030	519	singlet	0.37797	singlet	0.0151398	yes	G1b	0.611589	0.201351	0.00748489	2.28634	0.113585	yes	in_shared_space	1.01328	4.14283	5.49861	8.78278
CCATAAGGTCAACACT-1	AP2VIIa-6_RH.KD.2h.260110	AP2VIIa-6	0.926229	0.9	1516	735	singlet	0.229672	singlet	0.15006	yes	G1a	0.887631	0.0786546	0.00470086	0.568807	0.0645714	yes	in_shared_space	4.65203	9.06187	3.80171	5.11095
CCATAAGGTCATGGCC-1	AP2VIIa-6_RH.KD.2h.260110	AP2VIIa-6	0.970674	0.95	1410	696	singlet	0.593548	singlet	0.0506468	yes	G1a	0.925831	0.0970821	0.0371806	0.917588	0.262156	no	in_shared_space	2.56543	4.43215	4.6169	6.54491
CCATAAGGTCGGTGTC-1	AP2VIIa-6_RH.KD.2h.260110	AP2VIIa-6	0.936618	0.9	798	445	singlet	0.252308	singlet	0.00214694	yes	M	1	0.721426	0.00467356	5.42542	0.013515	yes	in_shared_space	0.84292	5.17837	7.01195	6.81358
CCATAAGGTCGTCTCT-1	AP2VIIa-6_RH.KD.2h.260110	AP2VIIa-6	0.940078	0.9	406	259	singlet	0.0325203	singlet	0.000154015	yes	G1a	1	0.0663141	0.00518395	0.418389	0.0589326	yes	in_shared_space	5.24035	7.99682	1.66558	5.41591
CCATAAGTCTTGCGCT-1	AP2VIIa-6_RH.KD.2h.260110	AP2VIIa-6	0.929847	0.9	1340	637	singlet	0.348089	doublet	0.694716	no							no	doublet_removed
CCATCACAGAATCGAT-1	AP2VIIa-6_RH.KD.2h.260110	AP2VIIa-6	0.91666	0.9	860	482	singlet	0.091314	singlet	0.00197197	yes	G1b	0.59074	0.291432	0.00939408	3.63282	0.0853367	yes	in_shared_space	2.2142	3.95904	5.58235	6.80456
CCATCACAGAATTTGG-1	AP2VIIa-6_RH.KD.2h.260110	AP2VIIa-6	0.936566	0.9	957	500	singlet	0.322034	singlet	0.00432603	yes	S	0.441011	0.45083	0.0506141	4.41585	0.390835	no	in_shared_space	3.49197	4.50231	3.01852	4.31924
CCATCACAGCACCTGC-1	AP2VIIa-6_RH.KD.2h.260110	AP2VIIa-6	0.947302	0.9	785	471	singlet	0.15655	singlet	0.000212919	yes	G1a	0.662043	0.144023	0.00578297	1.49908	0.0755631	yes	in_shared_space	5.78516	4.93844	2.3335	4.24958
CCATCACAGCGTGCCT-1	AP2VIIa-6_RH.KD.2h.260110	AP2VIIa-6	0.975819	0.95	1501	727	singlet	0.15272	singlet	0.340233	yes	G1b	0.591371	0.129582	0.0344306	1.30583	0.465048	no	singlet_not_in_scVI_embedding
CCATCACAGGTAATCA-1	AP2VIIa-6_RH.KD.2h.260110	AP2VIIa-6	0.973102	0.95	810	430	singlet	0.168919	singlet	0.000611854	yes	G1b	0.69977	0.185452	0.00398557	2.04552	0.0545566	yes	in_shared_space	3.3354	6.67787	7.26596	3.48525
CCATCACCAAGCTGCC-1	AP2VIIa-6_RH.KD.2h.260110	AP2VIIa-6	0.965033	0.95	978	529	singlet	0.204161	singlet	0.00645719	yes	G1b	0.905868	0.259195	0.00440863	3.30655	0.0740957	yes	in_shared_space	6.0416	5.12136	1.64925	3.9321
CCATCACCACGCCAGT-1	AP2VIIa-6_RH.KD.2h.260110	AP2VIIa-6	0.960118	0.95	1831	854	singlet	0.33463	doublet	0.999279	no							no	doublet_removed
CCATCACCATCATCCC-1	AP2VIIa-6_RH.KD.2h.260110	AP2VIIa-6	0.955267	0.95	1127	631	singlet	0.198473	singlet	0.0034183	yes	G1b	1	0.240184	0.00323549	2.95257	0.0613012	yes	in_shared_space	1.10861	4.84348	7.1489	7.19623
CCATCACCATGGCCAC-1	AP2VIIa-6_RH.KD.2h.260110	AP2VIIa-6	0.926676	0.9	776	456	singlet	0.120781	singlet	0.00164239	yes	G1b	0.999579	0.0949316	0.0769637	1.2224	0.858739	no	in_shared_space	5.39354	4.13605	1.9977	3.82005
CCATCACGTAACGGTG-1	AP2VIIa-6_RH.KD.2h.260110	AP2VIIa-6	0.955678	0.95	861	496	singlet	0.15655	singlet	0.0012374	yes	S	0.941174	0.539041	0.00893467	4.90813	0.0283648	yes	in_shared_space	1.76944	3.38259	4.82196	8.30357
CCATCACGTATGGTTC-1	AP2VIIa-6_RH.KD.2h.260110	AP2VIIa-6	0.918545	0.9	763	435	singlet	0.3625	singlet	0.000904751	yes	C	0.801533	0.00621004	0.0217638	0.0887326	0.0813947	yes	in_shared_space	0.61102	7.08487	7.70718	4.28035
CCATCACGTTGTCATG-1	AP2VIIa-6_RH.KD.2h.260110	AP2VIIa-6	0.975164	0.95	1126	581	singlet	0.182796	singlet	0.0496644	yes	S	1	0.406676	0.00893241	4.34799	0.039122	yes	in_shared_space	3.60948	2.05748	0.97434	6.86788
CCATCACTCACATCAG-1	AP2VIIa-6_RH.KD.2h.260110	AP2VIIa-6	0.918022	0.9	374	277	singlet	0.0586868	singlet	0.00372545	yes	G1a	0.997571	0.0397501	0.0119293	0.194503	0.0536607	yes	in_shared_space	4.08447	6.21948	3.25188	5.6487
CCATCACTCAGCTGAT-1	AP2VIIa-6_RH.KD.2h.260110	AP2VIIa-6	0.951556	0.95	683	385	singlet	0.160521	singlet	0.00034064	yes	G1a	1	0.0988157	0.00175782	0.862117	0.0280261	yes	in_shared_space	5.39568	4.0327	1.73243	4.22872
CCATCACTCCAGTTCC-1	AP2VIIa-6_RH.KD.2h.260110	AP2VIIa-6	0.951264	0.95	909	514	singlet	0.204161	singlet	0.000650225	yes	M	0.512944	0.54613	0.0164432	4.91337	0.0561765	yes	in_shared_space	1.48008	4.40075	6.6612	6.48596
CCATCACTCCGGTAAT-1	AP2VIIa-6_RH.KD.2h.260110	AP2VIIa-6	0.950052	0.95	1290	602	singlet	0.37797	singlet	0.384823	yes	M	0.765235	0.55534	0.00556228	4.95463	0.0168221	yes	in_shared_space	3.00407	3.62616	1.02497	7.19374
CCATCACTCCTTACCG-1	AP2VIIa-6_RH.KD.2h.260110	AP2VIIa-6	0.909702	0.9	965	530	singlet	0.37797	singlet	0.0051885	yes	S	1	0.48655	0.0046432	4.71521	0.0213211	yes	in_shared_space	2.97213	3.50721	3.63085	6.73921
CCATCACTCGAATCCA-1	AP2VIIa-6_RH.KD.2h.260110	AP2VIIa-6	0.95028	0.95	630	391	singlet	0.187805	singlet	0.000524182	yes	G1b	0.882194	0.243765	0.0188732	2.98939	0.327925	no	in_shared_space	1.29239	4.77966	5.82325	6.99126
CCCAACTAGCACTGGA-1	AP2VIIa-6_RH.KD.2h.260110	AP2VIIa-6	0.994129	0.95	865	479	singlet	0.198473	singlet	0.00443678	yes	S	1	0.415915	0.00542733	4.38918	0.0238953	yes	in_shared_space	3.71094	2.29166	2.30219	5.60833
CCCAACTAGCATGTTC-1	AP2VIIa-6_RH.KD.2h.260110	AP2VIIa-6	0.932586	0.9	808	486	singlet	0.129302	singlet	0.00119503	yes	M	1	0.58414	0.00639185	5.03617	0.0176656	yes	in_shared_space	2.25602	4.10783	4.62706	6.89866
CCCAACTAGCCATTCA-1	AP2VIIa-6_RH.KD.2h.260110	AP2VIIa-6	0.969197	0.95	596	370	singlet	0.432039	singlet	0.00140405	yes	M	1	0.699214	0.0118461	5.35967	0.0340006	yes	in_shared_space	1.57018	4.02612	5.4992	8.0264
CCCAACTAGCGAGTCA-1	AP2VIIa-6_RH.KD.2h.260110	AP2VIIa-6	0.956992	0.95	2372	929	singlet	0.412587	doublet	0.999984	no							no	doublet_removed
CCCAACTAGTACAACA-1	AP2VIIa-6_RH.KD.2h.260110	AP2VIIa-6	0.926836	0.9	799	436	singlet	0.0840989	singlet	0.000421779	yes	M	1	0.719403	0.00414356	5.4201	0.0122197	yes	in_shared_space	0.473332	4.66986	6.06335	8.53599
CCCAACTAGTGGACTG-1	AP2VIIa-6_RH.KD.2h.260110	AP2VIIa-6	0.994185	0.95	1255	574	singlet	0.15272	singlet	0.0250949	yes	C	0.936754	0.976817	0.013688	5.97748	0.0683911	yes	in_shared_space	1.68745	3.6245	0.682127	7.5567
CCCAACTCAACGACAG-1	AP2VIIa-6_RH.KD.2h.260110	AP2VIIa-6	0.901396	0.9	315	208	singlet	0.0481227	singlet	0.00234787	yes	G1b	0.910756	0.197521	0.00784036	2.22647	0.115394	yes	in_shared_space	9.76445	3.88711	-0.0151778	2.2621
CCCAACTCAGTAACAA-1	AP2VIIa-6_RH.KD.2h.260110	AP2VIIa-6	0.914076	0.9	661	421	singlet	0.0715667	singlet	0.00123012	yes	S	0.855426	0.34483	0.0145006	4.05244	0.0927026	yes	in_shared_space	4.29957	1.61451	2.18547	5.83308
CCCAACTCATAGGAGC-1	AP2VIIa-6_RH.KD.2h.260110	AP2VIIa-6	0.909775	0.9	733	422	singlet	0.222841	singlet	0.000409718	yes	S	1	0.371375	0.00506652	4.19835	0.0212049	yes	in_shared_space	4.14857	2.89106	1.90648	5.25758
CCCAACTCATTCTTCA-1	AP2VIIa-6_RH.KD.2h.260110	AP2VIIa-6	0.918872	0.9	1344	661	singlet	0.412587	doublet	0.932524	no							no	doublet_removed
CCCAACTGTCAGGCAA-1	AP2VIIa-6_RH.KD.2h.260110	AP2VIIa-6	0.937581	0.9	1583	723	singlet	0.52907	singlet	0.186686	yes	G1a	0.703261	0.049206	0.00841695	0.309333	0.0545069	yes	in_shared_space	2.98964	5.1692	4.03133	4.29888
CCCAACTGTCTTCCGT-1	AP2VIIa-6_RH.KD.2h.260110	AP2VIIa-6	0.953911	0.95	742	454	singlet	0.173364	singlet	0.000483634	yes	M	0.962447	0.56444	0.00548203	4.98134	0.0152441	yes	in_shared_space	2.37498	3.57303	3.45825	7.1591
CCCAACTTCAGGAAGC-1	AP2VIIa-6_RH.KD.2h.260110	AP2VIIa-6	0.972348	0.95	1052	506	singlet	0.252308	singlet	0.00531174	yes	G1b	0.751039	0.244164	0.00857828	3.01375	0.153754	yes	in_shared_space	2.68463	6.99651	4.62279	2.00199
CCCAACTTCCATACAG-1	AP2VIIa-6_RH.KD.2h.260110	AP2VIIa-6	0.966138	0.95	1272	623	singlet	0.278798	singlet	0.0533189	yes	G1b	0.963063	0.25571	0.0029019	3.24021	0.0523392	yes	in_shared_space	1.88863	6.86336	7.87754	3.11955
CCCAACTTCCCAATAG-1	AP2VIIa-6_RH.KD.2h.260110	AP2VIIa-6	0.951139	0.95	1452	742	singlet	0.198473	singlet	0.0699879	yes	G1b	0.872813	0.263293	0.00431829	3.36071	0.072698	yes	in_shared_space	6.93687	4.53063	3.03035	2.69994
CCCAACTTCCCGAATA-1	AP2VIIa-6_RH.KD.2h.260110	AP2VIIa-6	0.919022	0.9	805	493	singlet	0.216327	singlet	0.000284339	yes	S	0.874153	0.371253	0.0108184	4.19606	0.0468523	yes	in_shared_space	4.44226	3.51928	3.46788	5.18196
CCCAACTTCGATGCAT-1	AP2VIIa-6_RH.KD.2h.260110	AP2VIIa-6	0.964469	0.95	1330	635	singlet	0.28866	doublet	0.452832	no							no	doublet_removed
CCCAACTTCTGTTGGA-1	AP2VIIa-6_RH.KD.2h.260110	AP2VIIa-6	0.973897	0.95	1752	791	singlet	0.394619	doublet	0.985541	no							no	doublet_removed
CCCATTGAGAAGCGAA-1	AP2VIIa-6_RH.KD.2h.260110	AP2VIIa-6	0.916698	0.9	848	504	singlet	0.204161	singlet	0.00429835	yes	G1b	0.482434	0.415043	0.0455443	4.09274	0.250097	no	in_shared_space	1.87123	4.14523	5.14687	6.96016
CCCATTGAGTGGATTA-1	AP2VIIa-6_RH.KD.2h.260110	AP2VIIa-6	0.903599	0.9	457	258	singlet	0.101426	singlet	0.000299487	yes	G1b	0.596216	0.162095	0.00572861	1.73443	0.0737659	yes	in_shared_space	8.65041	6.2268	-1.12103	3.59221
CCCATTGAGTTCTCTT-1	AP2VIIa-6_RH.KD.2h.260110	AP2VIIa-6	0.97632	0.95	1001	536	singlet	0.145454	singlet	0.00094619	yes	G1b	0.656785	0.263319	0.00439264	3.35299	0.067979	yes	in_shared_space	4.06332	4.09126	3.22587	4.69599
CCCATTGCAAAGTATG-1	AP2VIIa-6_RH.KD.2h.260110	AP2VIIa-6	0.945605	0.9	684	392	singlet	0.204161	singlet	0.0477056	yes	G1a	0.906822	0.119601	0.00479763	1.16655	0.0664704	yes	in_shared_space	2.28058	4.14846	4.59822	7.57256
CCCATTGCAATAACCC-1	AP2VIIa-6_RH.KD.2h.260110	AP2VIIa-6	0.965438	0.95	583	364	singlet	0.299115	singlet	0.00750438	yes	M	0.744576	0.753333	0.00718301	5.51051	0.0174419	yes	in_shared_space	1.84211	5.17262	5.88174	5.64978
CCCATTGCAATCAGCT-1	AP2VIIa-6_RH.KD.2h.260110	AP2VIIa-6	0.907007	0.9	751	409	singlet	0.076	singlet	0.000503196	yes	G1a	0.980518	0.07523	0.00742287	0.538823	0.0951979	yes	in_shared_space	3.1495	9.27864	5.46317	3.61297
CCCATTGCAGATCCTA-1	AP2VIIa-6_RH.KD.2h.260110	AP2VIIa-6	0.971063	0.95	799	450	singlet	0.310219	singlet	0.00348161	yes	G1b	1	0.227623	0.00490311	2.7264	0.0853146	yes	in_shared_space	2.03404	6.60066	7.3614	3.30337
CCCATTGCAGCCGTCA-1	AP2VIIa-6_RH.KD.2h.260110	AP2VIIa-6	0.983448	0.95	1289	633	singlet	0.244378	singlet	0.253403	yes	G1b	0.51429	0.152295	0.00486379	1.60864	0.0617821	yes	in_shared_space	6.08368	5.93036	2.34955	2.17704
CCCATTGCAGGATTCT-1	AP2VIIa-6_RH.KD.2h.260110	AP2VIIa-6	0.985646	0.95	1611	746	singlet	0.28866	singlet	0.229776	yes	C	1	0.89098	0.00833877	5.77115	0.0171414	yes	in_shared_space	1.01044	6.96843	8.41595	3.94134
CCCATTGCATCGCTGG-1	AP2VIIa-6_RH.KD.2h.260110	AP2VIIa-6	0.958234	0.95	1560	652	singlet	0.132325	singlet	0.0922153	yes	G1b	0.624208	0.272882	0.00381136	3.51288	0.0476856	yes	in_shared_space	6.65784	3.69892	-0.211134	4.65714
CCCATTGGTAAGGAGA-1	AP2VIIa-6_RH.KD.2h.260110	AP2VIIa-6	0.967406	0.95	563	334	singlet	0.0660902	singlet	0.00446503	yes	G1a	0.651345	0.0143224	0.00492945	0.0500211	0.0191879	yes	in_shared_space	2.53942	7.80589	5.74213	3.12738
CCCATTGGTACGGGAT-1	AP2VIIa-6_RH.KD.2h.260110	AP2VIIa-6	0.904335	0.9	664	379	singlet	0.0952018	singlet	0.00911855	yes	S	0.8987	0.326814	0.0109172	3.91083	0.0957507	yes	in_shared_space	5.66465	2.24688	2.04327	5.04667
CCCATTGGTACGTTCA-1	AP2VIIa-6_RH.KD.2h.260110	AP2VIIa-6	0.93984	0.9	830	486	singlet	0.115517	singlet	0.000204966	yes	S	0.917056	0.342595	0.00687202	4.0683	0.0359785	yes	in_shared_space	5.13227	1.4286	2.10988	6.34722
CCCATTGGTATCACGT-1	AP2VIIa-6_RH.KD.2h.260110	AP2VIIa-6	0.982337	0.95	996	538	singlet	0.210106	singlet	0.00262053	yes	G1b	1	0.217694	0.00617471	2.54346	0.106248	yes	in_shared_space	5.94626	5.23468	2.81247	4.75787
CCCATTGGTCCATCTC-1	AP2VIIa-6_RH.KD.2h.260110	AP2VIIa-6	0.983581	0.95	1206	591	singlet	0.15272	singlet	0.195351	yes	M	1	0.678019	0.00583791	5.29748	0.0167687	yes	in_shared_space	1.00101	4.58677	7.07556	7.9379
CCCATTGGTCGGCTAC-1	AP2VIIa-6_RH.KD.2h.260110	AP2VIIa-6	0.956375	0.95	553	346	singlet	0.222841	singlet	0.000998513	yes	G1b	0.858106	0.163477	0.0065206	1.75294	0.0847256	yes	in_shared_space	5.28156	6.21283	2.74178	6.15098
CCCATTGGTTCAGTAC-1	AP2VIIa-6_RH.KD.2h.260110	AP2VIIa-6	0.947688	0.9	585	351	singlet	0.28866	singlet	0.00463536	yes	M	0.910763	0.7519	0.00916715	5.50824	0.0247511	yes	in_shared_space	2.02321	5.17742	5.87649	5.43778
CCCATTGGTTGAGTCT-1	AP2VIIa-6_RH.KD.2h.260110	AP2VIIa-6	0.927727	0.9	1464	671	singlet	0.394619	singlet	0.307345	yes	M	0.603887	0.696146	0.0817485	5.27964	0.466515	no	in_shared_space	0.6611	5.47896	7.8451	6.56097
CCCATTGTCAACCGAT-1	AP2VIIa-6_RH.KD.2h.260110	AP2VIIa-6	0.921365	0.9	539	315	singlet	0.135447	singlet	0.00364705	yes	M	0.658131	0.476772	0.0431751	4.24734	0.298091	no	in_shared_space	2.39234	3.14985	4.40536	8.54347
CCCATTGTCACTGCTC-1	AP2VIIa-6_RH.KD.2h.260110	AP2VIIa-6	0.95164	0.95	1745	740	singlet	0.348089	doublet	0.998431	no							no	doublet_removed
CCCATTGTCCAGCTCT-1	AP2VIIa-6_RH.KD.2h.260110	AP2VIIa-6	0.945799	0.9	1294	642	singlet	0.216327	singlet	0.0398653	yes	S	1	0.486614	0.00342154	4.71511	0.0155714	yes	in_shared_space	3.28585	4.13571	2.88299	4.95482
CCCATTGTCCCTCGTA-1	AP2VIIa-6_RH.KD.2h.260110	AP2VIIa-6	0.90218	0.9	1065	530	singlet	0.193026	singlet	0.00919197	yes	G1b	0.896213	0.269089	0.00275806	3.46067	0.0418896	yes	in_shared_space	2.00333	7.53603	5.37559	1.58835
CCCATTGTCGGCTATA-1	AP2VIIa-6_RH.KD.2h.260110	AP2VIIa-6	0.93548	0.9	1259	592	singlet	0.310219	singlet	0.178839	yes	G1a	0.713385	0.146191	0.00383471	1.53228	0.0488893	yes	in_shared_space	5.72056	6.21285	5.27588	6.76846
CCCATTGTCTCATTGT-1	AP2VIIa-6_RH.KD.2h.260110	AP2VIIa-6	0.919442	0.9	389	249	singlet	0.142006	singlet	0.00434521	yes	G1a	1	0.00362103	0.0379823	0.198606	0.252292	no	in_shared_space	5.42992	4.64047	0.714389	4.85731
CCCATTGTCTTACCAT-1	AP2VIIa-6_RH.KD.2h.260110	AP2VIIa-6	0.985171	0.95	2290	919	singlet	0.673913	doublet	0.999947	no							no	doublet_removed
CCCGAAGAGTATTGCC-1	AP2VIIa-6_RH.KD.2h.260110	AP2VIIa-6	0.935029	0.9	1050	533	singlet	0.145454	singlet	0.000300156	yes	G1b	0.902627	0.267877	0.0072661	3.4293	0.119551	yes	in_shared_space	4.45828	4.91254	3.5795	2.54598
CCCGAAGAGTGCCGAA-1	AP2VIIa-6_RH.KD.2h.260110	AP2VIIa-6	0.976294	0.95	789	419	singlet	0.138672	singlet	0.00136784	yes	S	1	0.485369	0.0103977	4.70138	0.0448391	yes	in_shared_space	2.75838	1.6988	0.835065	6.82782
CCCGAAGCAAGTGGAC-1	AP2VIIa-6_RH.KD.2h.260110	AP2VIIa-6	0.925189	0.9	1026	512	singlet	0.0471698	singlet	0.00134094	yes	C	1	0.856042	0.00441625	5.70122	0.00740771	yes	in_shared_space	0.791972	7.29397	7.39377	4.35411
CCCGAAGCACCAAATC-1	AP2VIIa-6_RH.KD.2h.260110	AP2VIIa-6	0.907232	0.9	438	271	singlet	0.076	singlet	0.000809795	yes	G1b	0.730684	0.242465	0.0027458	2.99607	0.0532191	yes	in_shared_space	6.40893	2.12618	0.421387	5.41805
CCCGAAGCACTGTCGG-1	AP2VIIa-6_RH.KD.2h.260110	AP2VIIa-6	0.904294	0.9	1337	602	singlet	0.28866	singlet	0.415948	yes	S	0.916331	0.350624	0.00592766	4.10548	0.0273077	yes	in_shared_space	4.92255	2.41823	-0.14792	5.6349
CCCGAAGCATCATTTC-1	AP2VIIa-6_RH.KD.2h.260110	AP2VIIa-6	0.944092	0.9	1709	735	singlet	0.198473	doublet	0.985087	no							no	doublet_removed
CCCGAAGGTGAGATCG-1	AP2VIIa-6_RH.KD.2h.260110	AP2VIIa-6	0.981181	0.95	1302	612	singlet	0.187805	singlet	0.0569445	yes	G1a	0.61851	0.029599	0.0112164	0.200413	0.073678	yes	in_shared_space	1.19207	3.90407	5.30763	8.4955
CCCGAAGGTTTCGTGA-1	AP2VIIa-6_RH.KD.2h.260110	AP2VIIa-6	0.93293	0.9	1185	600	singlet	0.348089	singlet	0.0870441	yes	S	0.573251	0.325401	0.0316613	3.66373	0.282877	no	in_shared_space	2.47804	6.22143	5.22476	2.63339
CCCGAAGTCAACCGAT-1	AP2VIIa-6_RH.KD.2h.260110	AP2VIIa-6	0.931997	0.9	698	421	singlet	0.204161	singlet	0.012718	yes	M	0.770559	0.720419	0.0710916	5.40119	0.189519	yes	in_shared_space	2.92544	3.91663	4.03771	6.73625
CCCGAAGTCACGATAC-1	AP2VIIa-6_RH.KD.2h.260110	AP2VIIa-6	0.944269	0.9	583	373	singlet	0.198473	singlet	0.000825407	yes	S	1	0.443036	0.00492349	4.51253	0.0229994	yes	in_shared_space	3.04616	2.1555	1.35423	7.52935
CCCGAAGTCATACAGC-1	AP2VIIa-6_RH.KD.2h.260110	AP2VIIa-6	0.947972	0.9	720	409	singlet	0.299115	singlet	0.0156539	yes	M	1	0.600011	0.00449053	5.07966	0.0124115	yes	in_shared_space	1.54473	4.22491	6.30408	8.08271
CCCGAAGTCCCAAGCG-1	AP2VIIa-6_RH.KD.2h.260110	AP2VIIa-6	0.971107	0.95	1830	847	singlet	0.177986	doublet	0.99148	no							no	doublet_removed
CCCGAAGTCCCGTAAA-1	AP2VIIa-6_RH.KD.2h.260110	AP2VIIa-6	0.956027	0.95	1506	717	singlet	0.126374	singlet	0.102334	yes	S	0.988189	0.421729	0.0291058	4.4158	0.126535	yes	in_shared_space	3.39837	2.09779	2.73867	5.91445
CCCGAAGTCCTACACC-1	AP2VIIa-6_RH.KD.2h.260110	AP2VIIa-6	0.918097	0.9	1212	591	singlet	0.108175	singlet	0.0288168	yes	S	0.576249	0.283025	0.00299105	3.64982	0.0358939	yes	in_shared_space	5.39016	3.25638	1.26451	4.83711
CCCGGAAAGACTACCT-1	AP2VIIa-6_RH.KD.2h.260110	AP2VIIa-6	0.983225	0.95	1225	625	singlet	0.229672	singlet	0.0620799	yes	C	0.847092	0.829842	0.0134284	5.65443	0.0250523	yes	in_shared_space	2.29282	5.90625	5.48307	4.87698
CCCGGAAAGATGGCGT-1	AP2VIIa-6_RH.KD.2h.260110	AP2VIIa-6	0.945168	0.9	851	440	singlet	0.108175	singlet	0.00270712	yes	G1b	0.886365	0.301403	0.0181925	3.8365	0.105345	yes	in_shared_space	3.62857	2.95356	3.27308	5.96554
CCCGGAAAGCCAAGCA-1	AP2VIIa-6_RH.KD.2h.260110	AP2VIIa-6	0.920539	0.9	554	378	singlet	0.193026	singlet	0.000722233	yes	G1b	0.906272	0.253975	0.00716825	3.19822	0.126782	yes	singlet_not_in_scVI_embedding
CCCGGAAAGCTACGTT-1	AP2VIIa-6_RH.KD.2h.260110	AP2VIIa-6	0.927688	0.9	1034	548	singlet	0.412587	singlet	0.00160283	yes	S	1	0.44614	0.012644	4.52937	0.0573326	yes	singlet_not_in_scVI_embedding
CCCGGAAAGGCACTAG-1	AP2VIIa-6_RH.KD.2h.260110	AP2VIIa-6	0.954307	0.95	1522	692	singlet	0.244378	doublet	0.474954	no							no	doublet_removed
CCCGGAAAGTCGCTAT-1	AP2VIIa-6_RH.KD.2h.260110	AP2VIIa-6	0.957779	0.95	1137	502	singlet	0.269481	singlet	0.0518203	yes	G1a	0.585015	0.182391	0.00609803	1.99649	0.0796126	yes	singlet_not_in_scVI_embedding
CCCGGAACAAAGGCGT-1	AP2VIIa-6_RH.KD.2h.260110	AP2VIIa-6	0.943636	0.9	1051	514	singlet	0.278798	singlet	0.213342	yes	M	0.874447	0.559443	0.00451617	4.96793	0.012619	yes	in_shared_space	1.39943	3.0533	4.50278	8.82953
CCCGGAACAACGCCCA-1	AP2VIIa-6_RH.KD.2h.260110	AP2VIIa-6	0.906807	0.9	1432	705	singlet	0.394619	singlet	0.212906	yes	C	1	0.902583	0.00877415	5.79452	0.0193308	yes	in_shared_space	1.8357	4.43714	5.45622	6.88476
CCCGGAACAAGAAATC-1	AP2VIIa-6_RH.KD.2h.260110	AP2VIIa-6	0.994588	0.95	1310	667	singlet	0.182796	singlet	0.0594663	yes	M	0.917647	0.544381	0.00969022	4.92598	0.029414	yes	singlet_not_in_scVI_embedding
CCCGGAACACAATCTG-1	AP2VIIa-6_RH.KD.2h.260110	AP2VIIa-6	0.944201	0.9	806	415	singlet	0.105863	singlet	0.000888629	yes	C	0.494799	0.0468146	0.00786216	0.287525	0.0617111	yes	singlet_not_in_scVI_embedding
CCCGGAACAGACTCTA-1	AP2VIIa-6_RH.KD.2h.260110	AP2VIIa-6	0.919926	0.9	950	504	singlet	0.108175	singlet	0.000477231	yes	S	0.971246	0.364872	0.00774337	4.16644	0.0355951	yes	in_shared_space	4.03958	1.42167	3.18349	5.97499
CCCGGAACAGCAGAAC-1	AP2VIIa-6_RH.KD.2h.260110	AP2VIIa-6	0.942864	0.9	661	387	singlet	0.244378	singlet	0.00100065	yes	G1b	0.693834	0.165896	0.00296923	1.78308	0.0386989	yes	in_shared_space	2.06329	3.64554	4.66588	8.18316
CCCGGAACAGCATTGT-1	AP2VIIa-6_RH.KD.2h.260110	AP2VIIa-6	0.931354	0.9	693	409	singlet	0.310219	singlet	0.000341646	yes	S	0.965074	0.394673	0.0115364	4.30007	0.0510529	yes	in_shared_space	1.75669	4.27943	5.94714	5.82274
CCCGGAACAGGAAGTC-1	AP2VIIa-6_RH.KD.2h.260110	AP2VIIa-6	0.972184	0.95	2696	969	singlet	0.37797	doublet	0.999745	no							no	doublet_removed
CCCGGAACAGGTGAGT-1	AP2VIIa-6_RH.KD.2h.260110	AP2VIIa-6	0.912019	0.9	761	417	singlet	0.204161	singlet	0.00100089	yes	S	1	0.47043	0.004094	4.64057	0.0191176	yes	in_shared_space	2.63656	2.71591	3.18721	8.09225
CCCGGAACATCAGCTA-1	AP2VIIa-6_RH.KD.2h.260110	AP2VIIa-6	0.93754	0.9	787	434	singlet	0.15272	singlet	0.000998425	yes	G1b	0.948456	0.247787	0.00670604	3.08758	0.121904	yes	in_shared_space	7.07162	5.29584	0.996361	3.25849
CCCGGAAGTAACGCGA-1	AP2VIIa-6_RH.KD.2h.260110	AP2VIIa-6	0.941083	0.9	1086	531	singlet	0.310219	singlet	0.056494	yes	S	0.787937	0.321908	0.00776731	3.94782	0.0471492	yes	in_shared_space	4.97042	3.96406	1.98782	5.03207
CCCGGAAGTGACAGCA-1	AP2VIIa-6_RH.KD.2h.260110	AP2VIIa-6	0.995552	0.95	1108	541	singlet	0.28866	singlet	0.0042715	yes	M	0.783286	0.681753	0.0233601	5.30198	0.0671384	yes	in_shared_space	0.363966	5.07628	7.62471	5.56381
CCCGGAAGTGACTAAA-1	AP2VIIa-6_RH.KD.2h.260110	AP2VIIa-6	0.933146	0.9	769	427	singlet	0.164641	singlet	0.00486421	yes	G1b	0.975138	0.205464	0.0052151	2.34688	0.0815754	yes	in_shared_space	0.460405	6.76249	8.2179	4.44929
CCCGGAAGTGGAAGTC-1	AP2VIIa-6_RH.KD.2h.260110	AP2VIIa-6	0.932274	0.9	936	491	singlet	0.0932331	singlet	0.00447563	yes	G1a	0.956786	0.127362	0.00347373	1.28617	0.0474122	yes	in_shared_space	6.65829	6.33872	1.42892	3.47276
CCCGGAAGTTTCGACA-1	AP2VIIa-6_RH.KD.2h.260110	AP2VIIa-6	0.922322	0.9	1165	627	singlet	0.3625	singlet	0.0175462	yes	S	0.567988	0.287118	0.00474522	3.67565	0.0501599	yes	in_shared_space	1.71312	5.63808	7.54771	5.63533
CCCGGAATCAGAGTGG-1	AP2VIIa-6_RH.KD.2h.260110	AP2VIIa-6	0.969201	0.95	863	485	singlet	0.210106	singlet	0.000634535	yes	S	0.799564	0.325293	0.0424423	3.9604	0.430489	no	in_shared_space	4.06535	4.42167	2.90873	6.6587
CCCGGAATCCCAAGCG-1	AP2VIIa-6_RH.KD.2h.260110	AP2VIIa-6	0.939846	0.9	948	494	singlet	0.252308	singlet	0.00488016	yes	S	0.916152	0.31991	0.00817307	3.94055	0.0524825	yes	in_shared_space	4.09229	3.45711	1.9347	5.23668
CCCGGAATCCCATACC-1	AP2VIIa-6_RH.KD.2h.260110	AP2VIIa-6	0.932999	0.9	1038	573	singlet	0.138672	singlet	0.000974304	yes	S	0.72997	0.281806	0.00737705	3.62106	0.0817703	yes	in_shared_space	6.66382	3.44018	2.50379	3.46171
CCCGGAATCGAGTGGA-1	AP2VIIa-6_RH.KD.2h.260110	AP2VIIa-6	0.935125	0.9	688	374	singlet	0.182796	singlet	0.00277704	yes	G1b	0.655504	0.182208	0.0237148	2.03082	0.325976	no	in_shared_space	6.40862	6.43458	-0.075093	4.42931
CCCGGAATCTAGTCAG-1	AP2VIIa-6_RH.KD.2h.260110	AP2VIIa-6	0.969715	0.95	845	445	singlet	0.198473	singlet	0.062663	yes	G1b	0.603273	0.158842	0.00838606	1.69358	0.10682	yes	in_shared_space	6.01809	5.68459	1.70532	3.29319
CCCTAACAGGTTACCT-1	AP2VIIa-6_RH.KD.2h.260110	AP2VIIa-6	0.904031	0.9	1282	600	singlet	0.149024	singlet	0.0697666	yes	G1b	0.691435	0.280737	0.00401859	3.61006	0.0440011	yes	in_shared_space	6.05696	4.69946	1.4188	3.14733
CCCTAACCACTGGCCA-1	AP2VIIa-6_RH.KD.2h.260110	AP2VIIa-6	0.973761	0.95	838	452	singlet	0.229672	singlet	0.00359741	yes	S	0.603115	0.557841	0.0131295	4.95352	0.0388614	yes	in_shared_space	0.865812	4.1766	5.93093	8.63853
CCCTAACCAGATCCTA-1	AP2VIIa-6_RH.KD.2h.260110	AP2VIIa-6	0.99309	0.95	678	404	singlet	0.149024	singlet	0.00243584	yes	G1a	1	0.0719584	0.00362844	0.480506	0.0421205	yes	in_shared_space	4.20864	5.18419	3.00298	3.10586
CCCTAACCATCTGTTT-1	AP2VIIa-6_RH.KD.2h.260110	AP2VIIa-6	0.931025	0.9	538	358	singlet	0.244378	singlet	0.000814928	yes	G1a	0.913847	0.058396	0.00405249	0.330089	0.0353231	yes	in_shared_space	2.93993	5.42032	4.10451	4.02628
CCCTAACCATTCAGGT-1	AP2VIIa-6_RH.KD.2h.260110	AP2VIIa-6	0.908501	0.9	575	341	singlet	0.15655	singlet	0.000283085	yes	G1a	1	0.0730159	0.00342534	0.492113	0.0419667	yes	in_shared_space	2.88174	2.60573	0.958459	7.55731
CCCTAACGTAACGCGA-1	AP2VIIa-6_RH.KD.2h.260110	AP2VIIa-6	0.995944	0.95	875	470	singlet	0.252308	singlet	0.00044063	yes	S	1	0.385867	0.0056347	4.25839	0.0234889	yes	in_shared_space	3.50606	2.22759	1.31404	7.65726
CCCTAACGTATGAGGC-1	AP2VIIa-6_RH.KD.2h.260110	AP2VIIa-6	0.96043	0.95	828	447	singlet	0.091314	singlet	0.0487257	yes	G1a	1	0.0823719	0.00335635	0.618097	0.0469757	yes	in_shared_space	5.44446	8.58515	3.16438	2.57249
CCCTAACGTCCCTGTT-1	AP2VIIa-6_RH.KD.2h.260110	AP2VIIa-6	0.959525	0.95	932	534	singlet	0.204161	singlet	0.000926118	yes	S	1	0.375071	0.00343415	4.21364	0.0141111	yes	in_shared_space	3.71952	2.87225	2.54625	5.96672
CCCTAACGTCTGTGGC-1	AP2VIIa-6_RH.KD.2h.260110	AP2VIIa-6	0.941318	0.9	1280	648	singlet	0.3625	singlet	0.153684	yes	M	1	0.697075	0.0103648	5.35378	0.0311534	yes	in_shared_space	1.25127	4.37481	6.65005	8.09009
CCCTAACGTGAATTGA-1	AP2VIIa-6_RH.KD.2h.260110	AP2VIIa-6	0.924066	0.9	1015	572	singlet	0.244378	singlet	0.000502449	yes	C	1	0.849137	0.00633983	5.68935	0.0099142	yes	in_shared_space	1.24559	5.17638	7.06636	7.25441
CCCTAACGTGCTATTG-1	AP2VIIa-6_RH.KD.2h.260110	AP2VIIa-6	0.949107	0.9	887	501	singlet	0.0444104	singlet	0.00540944	yes	M	0.73474	0.752277	0.00375249	5.51121	0.009903	yes	in_shared_space	0.776903	4.94917	7.27094	7.00912
CCCTAACGTGTCACAT-1	AP2VIIa-6_RH.KD.2h.260110	AP2VIIa-6	0.943163	0.9	544	328	singlet	0.37797	singlet	0.00631329	yes	G1b	0.52794	0.135486	0.00337531	1.3955	0.0438344	yes	in_shared_space	2.23915	3.4062	3.51088	8.24544
CCCTAACTCCCGAGAC-1	AP2VIIa-6_RH.KD.2h.260110	AP2VIIa-6	0.918027	0.9	1304	592	singlet	0.108175	singlet	0.085875	yes	G1b	0.852527	0.181283	0.00424917	1.98323	0.0562198	yes	in_shared_space	8.89275	5.84302	0.150109	3.65773
CCCTAACTCGCCGAGT-1	AP2VIIa-6_RH.KD.2h.260110	AP2VIIa-6	0.917275	0.9	855	363	singlet	0.0660902	singlet	0.0189889	yes	G1b	0.928642	0.192197	0.004555	2.14208	0.0670144	yes	in_shared_space	8.76512	5.93297	-0.895603	5.53913
CCCTAACTCTGAGGCC-1	AP2VIIa-6_RH.KD.2h.260110	AP2VIIa-6	0.98393	0.95	1099	592	singlet	0.244378	singlet	0.00682719	yes	S	1	0.438765	0.00521652	4.49277	0.0242701	yes	in_shared_space	3.61536	2.46567	2.277	6.43044
CCCTAACTCTTTGCAT-1	AP2VIIa-6_RH.KD.2h.260110	AP2VIIa-6	0.966291	0.95	1003	535	singlet	0.252308	singlet	0.00357066	yes	G1a	1	0.10361	0.00559904	0.930713	0.0801068	yes	in_shared_space	4.39543	3.43891	2.42933	5.01988
CCCTCAAAGAGGATCC-1	AP2VIIa-6_RH.KD.2h.260110	AP2VIIa-6	0.915929	0.9	733	435	singlet	0.051087	singlet	6.42519e-05	yes	M	1	0.612798	0.00428711	5.11477	0.0119069	yes	in_shared_space	0.847313	3.95194	6.47657	6.58173
CCCTCAAAGCGTGAAC-1	AP2VIIa-6_RH.KD.2h.260110	AP2VIIa-6	0.977538	0.95	1218	631	singlet	0.236842	singlet	0.0117607	yes	S	1	0.397828	0.00486751	4.30955	0.0208653	yes	in_shared_space	2.71907	5.67928	4.17408	3.20619
CCCTCAAAGGCTTAAA-1	AP2VIIa-6_RH.KD.2h.260110	AP2VIIa-6	0.919352	0.9	496	313	singlet	0.105863	singlet	0.000519468	yes	M	1	0.600697	0.00502261	5.08157	0.0138585	yes	in_shared_space	1.49291	2.73942	1.97103	8.03914
CCCTCAAAGTAGTCCT-1	AP2VIIa-6_RH.KD.2h.260110	AP2VIIa-6	0.956932	0.95	676	384	singlet	0.149024	singlet	0.000239652	yes	M	0.784544	0.549379	0.00572606	4.93918	0.0171974	yes	in_shared_space	2.4738	2.90438	1.93514	8.18335
CCCTCAAAGTTCTACG-1	AP2VIIa-6_RH.KD.2h.260110	AP2VIIa-6	0.987071	0.95	797	484	singlet	0.123535	singlet	0.000239318	yes	G1b	0.512511	0.285679	0.00549302	3.65001	0.0602684	yes	in_shared_space	5.10361	3.55228	3.07999	4.702
CCCTCAACAACAGCTT-1	AP2VIIa-6_RH.KD.2h.260110	AP2VIIa-6	0.980206	0.95	1238	614	singlet	0.216327	singlet	0.0902326	yes	S	0.901029	0.323227	0.0045313	3.97255	0.0294033	yes	in_shared_space	4.17787	3.00166	1.10542	6.08982
CCCTCAACACAGTGAG-1	AP2VIIa-6_RH.KD.2h.260110	AP2VIIa-6	0.974415	0.95	1120	518	singlet	0.33463	singlet	0.0397196	yes	G1b	0.731038	0.155654	0.0134367	1.65257	0.171508	yes	in_shared_space	2.13	7.70911	6.22072	3.62315
CCCTCAACAGCAGATG-1	AP2VIIa-6_RH.KD.2h.260110	AP2VIIa-6	0.933847	0.9	1162	628	singlet	0.432039	singlet	0.0127108	yes	S	0.798531	0.311076	0.00547432	3.89203	0.0373687	yes	in_shared_space	3.63302	4.34641	4.60801	5.73001
CCCTCAACAGCGACCT-1	AP2VIIa-6_RH.KD.2h.260110	AP2VIIa-6	0.922918	0.9	996	551	singlet	0.216327	singlet	0.00131827	yes	S	1	0.462055	0.0056059	4.60113	0.0260396	yes	in_shared_space	3.36318	3.02551	2.44855	6.19673
CCCTCAACATAACGGG-1	AP2VIIa-6_RH.KD.2h.260110	AP2VIIa-6	0.925748	0.9	1060	559	singlet	0.278798	singlet	0.00101351	yes	S	0.924878	0.33193	0.00692878	4.00598	0.0465132	yes	in_shared_space	2.34774	6.47126	5.23488	3.01792
CCCTCAAGTCAACGCC-1	AP2VIIa-6_RH.KD.2h.260110	AP2VIIa-6	0.943832	0.9	1588	802	singlet	0.168919	doublet	0.82039	no							no	doublet_removed
CCCTCAAGTCGTACAT-1	AP2VIIa-6_RH.KD.2h.260110	AP2VIIa-6	0.968181	0.95	432	280	singlet	0.105863	singlet	0.00360904	yes	G1a	1	0.0667678	0.00378951	0.412587	0.0422643	yes	in_shared_space	5.45061	6.3785	1.26598	4.75721
CCCTCAAGTTCCACAA-1	AP2VIIa-6_RH.KD.2h.260110	AP2VIIa-6	0.903748	0.9	611	381	singlet	0.28866	singlet	0.00109259	yes	M	1	0.686302	0.0123822	5.32277	0.0361461	yes	in_shared_space	1.79361	4.76178	6.3684	7.0647
CCCTCAAGTTCTGAGT-1	AP2VIIa-6_RH.KD.2h.260110	AP2VIIa-6	0.973873	0.95	734	442	singlet	0.160521	singlet	0.000484077	yes	G1a	0.891767	0.0827217	0.00648788	0.654539	0.0796716	yes	in_shared_space	3.86583	5.15535	2.79697	6.10179
CCCTCAATCACTCCGT-1	AP2VIIa-6_RH.KD.2h.260110	AP2VIIa-6	0.911156	0.9	1045	612	singlet	0.142006	singlet	0.000346788	yes	M	0.948617	0.577982	0.00444363	5.01926	0.0122	yes	in_shared_space	2.62603	4.03134	4.38202	7.13267
CCCTCAATCCCTCTCC-1	AP2VIIa-6_RH.KD.2h.260110	AP2VIIa-6	0.909676	0.9	1165	619	singlet	0.204161	singlet	0.0281546	yes	S	0.610739	0.28927	0.0047318	3.69961	0.0466637	yes	in_shared_space	1.43167	6.55044	7.82608	4.0128
CCCTCAATCCCTTGGT-1	AP2VIIa-6_RH.KD.2h.260110	AP2VIIa-6	0.912192	0.9	1547	730	singlet	0.412587	doublet	0.991894	no							no	doublet_removed
CCCTCAATCGAACACT-1	AP2VIIa-6_RH.KD.2h.260110	AP2VIIa-6	0.965783	0.95	1401	669	singlet	0.299115	doublet	0.470633	no							no	doublet_removed
CCCTCAATCGACGACC-1	AP2VIIa-6_RH.KD.2h.260110	AP2VIIa-6	0.943539	0.9	605	393	singlet	0.110553	singlet	0.00926594	yes	G1a	0.85369	0.130311	0.00519626	1.31811	0.0720742	yes	in_shared_space	5.73949	6.59491	2.39436	3.13477
CCCTCAATCGTGCTCT-1	AP2VIIa-6_RH.KD.2h.260110	AP2VIIa-6	0.936387	0.9	1260	688	singlet	0.412587	singlet	0.0348288	yes	S	1	0.356217	0.00741212	4.13345	0.0314648	yes	in_shared_space	3.61564	5.57247	4.03371	3.44476
CCCTCTCAGAAGTCAT-1	AP2VIIa-6_RH.KD.2h.260110	AP2VIIa-6	0.940959	0.9	2184	935	singlet	0.348089	doublet	0.997694	no							no	doublet_removed
CCCTCTCAGAGAGTTT-1	AP2VIIa-6_RH.KD.2h.260110	AP2VIIa-6	0.958146	0.95	1897	852	singlet	0.412587	doublet	0.99983	no							no	doublet_removed
CCCTCTCAGCTTCTAG-1	AP2VIIa-6_RH.KD.2h.260110	AP2VIIa-6	0.933407	0.9	875	490	singlet	0.432039	singlet	0.00451774	yes	S	0.937036	0.50073	0.00675487	4.77109	0.0263758	yes	in_shared_space	3.30296	3.96811	3.45516	5.85415
CCCTCTCAGTAAACAC-1	AP2VIIa-6_RH.KD.2h.260110	AP2VIIa-6	0.907043	0.9	1532	732	singlet	0.198473	singlet	0.227866	yes	G1b	0.773417	0.273063	0.00303705	3.51581	0.0370048	yes	in_shared_space	4.00081	3.72102	3.22532	6.42797
CCCTCTCAGTTGCGCC-1	AP2VIIa-6_RH.KD.2h.260110	AP2VIIa-6	0.942396	0.9	914	535	singlet	0.198473	singlet	0.00113717	yes	S	1	0.454023	0.00953083	4.56397	0.0443389	yes	in_shared_space	3.10692	4.90578	3.70477	4.42429
CCCTCTCCAACGGCTC-1	AP2VIIa-6_RH.KD.2h.260110	AP2VIIa-6	0.90179	0.9	1028	535	singlet	0.0876177	singlet	0.00228727	yes	G1b	0.987579	0.248374	0.00641	3.1086	0.12041	yes	in_shared_space	4.42587	0.951112	3.80275	6.40824
CCCTCTCCACGCTTAA-1	AP2VIIa-6_RH.KD.2h.260110	AP2VIIa-6	0.910194	0.9	2090	803	singlet	0.299115	doublet	0.999502	no							no	doublet_removed
CCCTCTCGTGACCTGC-1	AP2VIIa-6_RH.KD.2h.260110	AP2VIIa-6	0.926631	0.9	795	448	singlet	0.0622755	singlet	0.00514636	yes	M	1	0.673902	0.00463182	5.28245	0.0129375	yes	in_shared_space	1.77141	5.01884	5.56593	6.17328
CCCTCTCTCATCGCTC-1	AP2VIIa-6_RH.KD.2h.260110	AP2VIIa-6	0.94902	0.9	1083	576	singlet	0.37797	singlet	0.0063198	yes	S	0.977384	0.33135	0.00575969	4.01908	0.0289023	yes	in_shared_space	5.02473	4.19562	2.95582	4.54397
CCCTCTCTCCAAGCAT-1	AP2VIIa-6_RH.KD.2h.260110	AP2VIIa-6	0.960989	0.95	1246	623	singlet	0.198473	singlet	0.00785106	yes	G1b	1	0.247634	0.00411584	3.09344	0.078104	yes	in_shared_space	1.105	6.85473	8.22207	3.61099
CCCTCTCTCCAGGACC-1	AP2VIIa-6_RH.KD.2h.260110	AP2VIIa-6	0.941408	0.9	1492	755	singlet	0.210106	singlet	0.225417	yes	M	0.551158	0.551215	0.00747895	4.9423	0.0216689	yes	in_shared_space	2.79831	3.8632	3.84706	7.10689
CCCTCTCTCTGCCTGT-1	AP2VIIa-6_RH.KD.2h.260110	AP2VIIa-6	0.940103	0.9	1537	670	singlet	0.3625	doublet	0.979895	no							no	doublet_removed
CCCTGATAGACCATAA-1	AP2VIIa-6_RH.KD.2h.260110	AP2VIIa-6	0.917901	0.9	1057	533	singlet	0.091314	singlet	0.00446269	yes	G1a	0.985329	0.0892203	0.00527917	0.714661	0.0798306	yes	in_shared_space	6.88717	7.29733	1.21191	3.20117
CCCTGATAGAGCTGAC-1	AP2VIIa-6_RH.KD.2h.260110	AP2VIIa-6	0.909588	0.9	1424	621	singlet	0.33463	singlet	0.134852	yes	G1b	0.805606	0.195319	0.0126705	2.22114	0.186123	yes	in_shared_space	1.38724	4.0025	5.53956	8.87704
CCCTGATAGATGGCGT-1	AP2VIIa-6_RH.KD.2h.260110	AP2VIIa-6	0.964502	0.95	979	539	singlet	0.187805	singlet	0.0017382	yes	G1b	0.585966	0.280756	0.00413426	3.59988	0.0459346	yes	in_shared_space	6.31588	5.02073	2.14039	4.09519
CCCTGATAGATGGTAT-1	AP2VIIa-6_RH.KD.2h.260110	AP2VIIa-6	0.959542	0.95	1558	728	singlet	0.3625	doublet	0.990169	no							no	doublet_removed
CCCTGATAGCGTATGG-1	AP2VIIa-6_RH.KD.2h.260110	AP2VIIa-6	0.990954	0.95	660	371	singlet	0.3625	singlet	0.00527011	yes	G1a	1	0.106834	0.00965456	0.988611	0.151038	yes	in_shared_space	6.98269	8.58194	1.02725	2.56658
CCCTGATAGGAACGCT-1	AP2VIIa-6_RH.KD.2h.260110	AP2VIIa-6	0.964352	0.95	882	434	singlet	0.105863	singlet	0.00141528	yes	G1b	0.895782	0.262116	0.00414422	3.3434	0.0678224	yes	in_shared_space	7.31391	2.8998	-0.394486	6.02887
CCCTGATAGGCGAAGG-1	AP2VIIa-6_RH.KD.2h.260110	AP2VIIa-6	0.935707	0.9	1031	544	singlet	0.210106	singlet	0.000716943	yes	G1b	0.630085	0.143443	0.00730556	1.49266	0.0955828	yes	in_shared_space	6.6339	8.73549	3.16838	2.16201
CCCTGATAGTGCTAGG-1	AP2VIIa-6_RH.KD.2h.260110	AP2VIIa-6	0.904587	0.9	1143	559	singlet	0.0775455	singlet	0.0957601	yes	C	0.954484	0.951686	0.00859401	5.90743	0.0227151	yes	in_shared_space	2.93331	8.56895	4.86991	3.72857
CCCTGATCAAATCCCA-1	AP2VIIa-6_RH.KD.2h.260110	AP2VIIa-6	0.938565	0.9	1425	714	singlet	0.3625	doublet	0.970248	no							no	doublet_removed
CCCTGATCAATCGCAT-1	AP2VIIa-6_RH.KD.2h.260110	AP2VIIa-6	0.97411	0.95	1479	739	singlet	0.216327	doublet	0.984794	no							no	doublet_removed
CCCTGATCACGACAAG-1	AP2VIIa-6_RH.KD.2h.260110	AP2VIIa-6	0.95082	0.95	932	535	singlet	0.278798	singlet	8.92346e-05	yes	S	0.578698	0.296403	0.00239084	3.79046	0.0225041	yes	in_shared_space	1.95352	6.92235	7.39245	3.16832
CCCTGATCATGACAAA-1	AP2VIIa-6_RH.KD.2h.260110	AP2VIIa-6	0.915569	0.9	773	416	singlet	0.204161	singlet	0.000208102	yes	C	0.947112	0.96204	0.00601027	5.92893	0.0133477	yes	in_shared_space	1.65048	7.53632	6.85637	2.82824
CCCTGATGTAACACCT-1	AP2VIIa-6_RH.KD.2h.260110	AP2VIIa-6	0.979138	0.95	1778	808	singlet	0.559633	doublet	0.999768	no							no	doublet_removed
CCCTGATGTATCACCA-1	AP2VIIa-6_RH.KD.2h.260110	AP2VIIa-6	0.95182	0.95	1429	726	singlet	0.164641	singlet	0.184661	yes	G1b	0.732495	0.256721	0.00622099	3.24784	0.102827	yes	in_shared_space	4.23044	3.22203	4.61315	6.7838
CCCTGATGTTTGTTGG-1	AP2VIIa-6_RH.KD.2h.260110	AP2VIIa-6	0.995789	0.95	720	406	singlet	0.101426	singlet	0.00035089	yes	G1b	0.910087	0.186756	0.00636326	2.0596	0.0885711	yes	in_shared_space	7.00144	5.16683	1.3097	2.55884
CCCTGATTCGACATTG-1	AP2VIIa-6_RH.KD.2h.260110	AP2VIIa-6	0.968243	0.95	912	526	singlet	0.3625	singlet	0.0496671	yes	S	1	0.424117	0.00576277	4.42419	0.0264543	yes	in_shared_space	2.77272	5.65728	4.2941	4.03425
CCCTGATTCGCCTATC-1	AP2VIIa-6_RH.KD.2h.260110	AP2VIIa-6	0.934736	0.9	618	374	singlet	0.160521	singlet	0.00229029	yes	S	0.507098	0.238058	0.0264741	3.23482	0.323475	no	in_shared_space	5.80597	4.49023	2.08005	3.11504
CCCTGATTCTACTGAG-1	AP2VIIa-6_RH.KD.2h.260110	AP2VIIa-6	0.92837	0.9	886	431	singlet	0.0660902	singlet	0.0815582	yes	S	0.677825	0.286329	0.0050145	3.66412	0.0468947	yes	in_shared_space	5.03118	0.853804	0.0918352	6.29127
CCCTTAGAGCTTGTTG-1	AP2VIIa-6_RH.KD.2h.260110	AP2VIIa-6	0.980136	0.95	1007	495	singlet	0.112999	singlet	0.000559656	yes	G1b	0.83829	0.198721	0.00432196	2.23681	0.0649502	yes	in_shared_space	9.13331	6.27556	-0.494361	2.60502
CCCTTAGAGGTGGGTT-1	AP2VIIa-6_RH.KD.2h.260110	AP2VIIa-6	0.905428	0.9	1058	477	singlet	0.108175	singlet	0.0124096	yes	G1a	0.777322	0.0989321	0.0155325	0.858681	0.218462	yes	in_shared_space	6.00455	10.6863	5.43022	2.49761
CCCTTAGAGTCACTCA-1	AP2VIIa-6_RH.KD.2h.260110	AP2VIIa-6	0.924096	0.9	1152	576	singlet	0.244378	singlet	0.180785	yes	M	1	0.660442	0.00553802	5.24637	0.0154238	yes	in_shared_space	1.43519	3.5166	4.51105	7.78877
CCCTTAGCAACTCATG-1	AP2VIIa-6_RH.KD.2h.260110	AP2VIIa-6	0.930278	0.9	806	461	singlet	0.0481227	singlet	0.0014498	yes	M	0.510168	0.561457	0.00825924	4.97293	0.0230871	yes	in_shared_space	1.21573	3.93873	7.37654	6.83116
CCCTTAGCACAGTGTT-1	AP2VIIa-6_RH.KD.2h.260110	AP2VIIa-6	0.903949	0.9	590	353	singlet	0.210106	singlet	0.000985298	yes	M	1	0.643155	0.00676483	5.19864	0.0187113	yes	in_shared_space	0.57362	4.42484	7.27172	7.63206
CCCTTAGCACCTGCAG-1	AP2VIIa-6_RH.KD.2h.260110	AP2VIIa-6	0.987317	0.95	1313	704	singlet	0.204161	singlet	0.15174	yes	G1b	0.566357	0.28672	0.00446019	3.69026	0.0455867	yes	singlet_not_in_scVI_embedding
CCCTTAGCAGCTGAAG-1	AP2VIIa-6_RH.KD.2h.260110	AP2VIIa-6	0.949423	0.9	1779	773	singlet	0.453165	doublet	0.999969	no							no	doublet_removed
CCCTTAGCAGTAGATA-1	AP2VIIa-6_RH.KD.2h.260110	AP2VIIa-6	0.914177	0.9	696	405	singlet	0.149024	singlet	0.000503057	yes	G1b	0.982067	0.243922	0.0031444	3.02427	0.0609805	yes	in_shared_space	0.23076	6.44158	8.52791	4.38534
CCCTTAGCAGTTCCAA-1	AP2VIIa-6_RH.KD.2h.260110	AP2VIIa-6	0.913115	0.9	627	346	singlet	0.182796	singlet	0.0626998	yes	G1b	0.591375	0.166629	0.00811272	1.79698	0.105719	yes	in_shared_space	7.38461	5.99656	-0.260054	4.14879
CCCTTAGCATGGAACG-1	AP2VIIa-6_RH.KD.2h.260110	AP2VIIa-6	0.908241	0.9	772	434	singlet	0.229672	singlet	0.00134805	yes	G1a	0.945527	0.0903046	0.00296078	0.733115	0.0438978	yes	in_shared_space	1.56023	4.75108	5.98663	8.357
CCCTTAGGTACATACC-1	AP2VIIa-6_RH.KD.2h.260110	AP2VIIa-6	0.932077	0.9	1358	681	singlet	0.115517	singlet	0.0541638	yes	S	1	0.399415	0.00697393	4.31733	0.0296736	yes	in_shared_space	3.47855	0.890555	3.4231	5.86266
CCCTTAGGTAGAGACC-1	AP2VIIa-6_RH.KD.2h.260110	AP2VIIa-6	0.941816	0.9	993	509	singlet	0.299115	singlet	0.00335724	yes	M	1	0.669498	0.00606597	5.27262	0.017262	yes	in_shared_space	1.12913	3.79754	4.98472	9.37425
CCCTTAGGTAGTGGCA-1	AP2VIIa-6_RH.KD.2h.260110	AP2VIIa-6	0.968882	0.95	921	534	singlet	0.348089	singlet	0.000754517	yes	G1b	0.710451	0.263171	0.00549124	3.33277	0.0811064	yes	in_shared_space	3.59906	5.3529	3.58312	4.34535
CCCTTAGGTATGAGGC-1	AP2VIIa-6_RH.KD.2h.260110	AP2VIIa-6	0.925354	0.9	540	331	singlet	0.120781	singlet	0.00135871	yes	C	1	0.850872	0.00833689	5.69343	0.0137518	yes	in_shared_space	1.09385	5.8364	6.98994	5.78703
CCCTTAGGTCTATGAC-1	AP2VIIa-6_RH.KD.2h.260110	AP2VIIa-6	0.928111	0.9	810	447	singlet	0.145454	singlet	0.0372203	yes	C	0.932466	0.387787	0.169937	5.45618	0.607829	no	in_shared_space	3.07874	4.2286	3.41985	5.99022
CCCTTAGGTGTGTGTT-1	AP2VIIa-6_RH.KD.2h.260110	AP2VIIa-6	0.942874	0.9	917	485	singlet	0.269481	singlet	0.00480836	yes	G1b	0.778265	0.107309	0.0452556	1.19515	0.417105	no	in_shared_space	4.47059	4.46228	2.74787	5.97053
CCCTTAGGTTAGAAGT-1	AP2VIIa-6_RH.KD.2h.260110	AP2VIIa-6	0.959758	0.95	1263	598	singlet	0.164641	singlet	0.428577	yes	C	1	0.960522	0.00369328	5.9261	0.00821064	yes	in_shared_space	1.83268	7.57069	6.27779	2.88563
CCCTTAGGTTGGCCTG-1	AP2VIIa-6_RH.KD.2h.260110	AP2VIIa-6	0.979049	0.95	1008	603	singlet	0.3625	singlet	0.000665046	yes	S	1	0.406312	0.0249836	4.3461	0.108711	yes	in_shared_space	3.34239	4.67665	4.39225	5.27181
CCCTTAGTCAAGGAGC-1	AP2VIIa-6_RH.KD.2h.260110	AP2VIIa-6	0.974414	0.95	423	278	singlet	0.0531561	singlet	0.00165518	yes	G1b	1	0.204449	0.008234	2.32961	0.129346	yes	in_shared_space	7.13227	5.06248	1.24404	3.44531
CCCTTAGTCCACTGGG-1	AP2VIIa-6_RH.KD.2h.260110	AP2VIIa-6	0.916456	0.9	1419	686	singlet	0.193026	singlet	0.260273	yes	S	1	0.355293	0.00473499	4.13024	0.0202984	yes	in_shared_space	2.47836	6.42083	4.16386	1.95345
CCCTTAGTCCTTATCA-1	AP2VIIa-6_RH.KD.2h.260110	AP2VIIa-6	0.951468	0.95	1341	677	singlet	0.210106	singlet	0.0869348	yes	S	0.999682	0.423884	0.0143424	4.42383	0.0643335	yes	in_shared_space	3.46881	4.11161	3.92923	5.69145
CCCTTAGTCGTCACCT-1	AP2VIIa-6_RH.KD.2h.260110	AP2VIIa-6	0.989635	0.95	884	467	singlet	0.160521	singlet	0.000440518	yes	G1a	0.720017	0.148325	0.0086677	1.55894	0.112163	yes	in_shared_space	7.08052	8.14254	2.8174	2.19253
CCCTTAGTCTTGGATG-1	AP2VIIa-6_RH.KD.2h.260110	AP2VIIa-6	0.983085	0.95	1439	679	singlet	0.145454	singlet	0.203031	yes	C	1	0.918863	0.00557279	5.83083	0.0127234	yes	in_shared_space	2.63678	5.63914	4.17224	3.49713
CCGAACGAGCAATTCC-1	AP2VIIa-6_RH.KD.2h.260110	AP2VIIa-6	0.959909	0.95	531	342	singlet	0.027234	singlet	0.000820706	yes	M	1	0.636545	0.00747276	5.18097	0.0207035	yes	in_shared_space	-0.0829003	3.35891	5.70522	7.1841
CCGAACGCAACAACAA-1	AP2VIIa-6_RH.KD.2h.260110	AP2VIIa-6	0.985085	0.95	1359	681	singlet	0.33463	doublet	0.555845	no							no	doublet_removed
CCGAACGCACTGGAAG-1	AP2VIIa-6_RH.KD.2h.260110	AP2VIIa-6	0.937298	0.9	637	361	singlet	0.091314	singlet	0.000227167	yes	G1b	0.642367	0.17924	0.00917121	1.97628	0.127183	yes	singlet_not_in_scVI_embedding
CCGAACGCATCATCTT-1	AP2VIIa-6_RH.KD.2h.260110	AP2VIIa-6	0.944047	0.9	1116	571	singlet	0.164641	singlet	0.00215739	yes	G1b	0.8854	0.187233	0.00718669	2.09823	0.106809	yes	singlet_not_in_scVI_embedding
CCGAACGGTACTGAGG-1	AP2VIIa-6_RH.KD.2h.260110	AP2VIIa-6	0.929065	0.9	1013	527	singlet	0.142006	singlet	0.00114996	yes	G1a	0.92175	0.0680492	0.00473802	0.452068	0.0498497	yes	in_shared_space	1.22335	6.76687	7.21068	4.67994
CCGAACGGTCAGTCGC-1	AP2VIIa-6_RH.KD.2h.260110	AP2VIIa-6	0.977873	0.95	1124	576	singlet	0.15272	singlet	0.0182092	yes	G1b	1	0.236506	0.00413324	2.88071	0.0787608	yes	in_shared_space	0.469463	6.15828	8.81304	5.22372
CCGAACGGTCGGTGAA-1	AP2VIIa-6_RH.KD.2h.260110	AP2VIIa-6	0.961503	0.95	1957	838	singlet	0.593548	doublet	0.999907	no							no	doublet_removed
CCGAACGTCCTCAGGG-1	AP2VIIa-6_RH.KD.2h.260110	AP2VIIa-6	0.946855	0.9	1032	569	singlet	0.28866	singlet	0.000687294	yes	G1b	0.840607	0.266206	0.00294564	3.41346	0.0477517	yes	in_shared_space	4.85993	3.54413	3.17718	5.64595
CCGAACGTCCTGTTAT-1	AP2VIIa-6_RH.KD.2h.260110	AP2VIIa-6	0.922908	0.9	1248	579	singlet	0.0858369	singlet	0.0308019	yes	C	0.811011	0.827436	0.0159341	5.65612	0.0266546	yes	in_shared_space	1.01613	6.10683	7.4135	5.40998
CCGAACGTCGTTACCC-1	AP2VIIa-6_RH.KD.2h.260110	AP2VIIa-6	0.927993	0.9	924	469	singlet	0.164641	singlet	0.00156248	yes	M	0.912814	0.748723	0.0129869	5.49787	0.0347912	yes	in_shared_space	2.34424	6.02654	3.60755	2.606
CCGAACGTCTACCACC-1	AP2VIIa-6_RH.KD.2h.260110	AP2VIIa-6	0.938707	0.9	2371	969	singlet	0.229672	doublet	0.999611	no							no	doublet_removed
CCGAACGTCTCTGAGA-1	AP2VIIa-6_RH.KD.2h.260110	AP2VIIa-6	0.967632	0.95	1282	662	singlet	0.432039	singlet	0.132931	yes	S	0.679344	0.308202	0.00315939	3.88195	0.0230238	yes	in_shared_space	3.3432	5.54165	3.56414	3.50413
CCGATCTAGAGGCGGA-1	AP2VIIa-6_RH.KD.2h.260110	AP2VIIa-6	0.985522	0.95	1156	505	singlet	0.120781	singlet	0.374037	yes	G1a	1	0.0942129	0.00545332	0.792563	0.0786	yes	in_shared_space	3.71872	6.34329	5.43229	2.42966
CCGATCTAGCAAATCA-1	AP2VIIa-6_RH.KD.2h.260110	AP2VIIa-6	0.939796	0.9	371	237	singlet	0.0972222	singlet	0.000999222	yes	G1b	0.599214	0.222732	0.0162662	2.67887	0.239041	yes	singlet_not_in_scVI_embedding
CCGATCTAGTCCCAAT-1	AP2VIIa-6_RH.KD.2h.260110	AP2VIIa-6	0.928255	0.9	1016	553	singlet	0.168919	singlet	0.0024516	yes	S	0.771083	0.510426	0.0104592	4.79417	0.0382922	yes	in_shared_space	2.79125	4.39466	4.84579	6.34666
CCGATCTAGTTTGCTG-1	AP2VIIa-6_RH.KD.2h.260110	AP2VIIa-6	0.947405	0.9	1029	498	singlet	0.269481	singlet	0.307336	yes	G1b	0.73091	0.270566	0.00456611	3.46566	0.0625709	yes	in_shared_space	5.42622	1.7337	1.15524	5.66891
CCGATCTCAAGTGATA-1	AP2VIIa-6_RH.KD.2h.260110	AP2VIIa-6	0.921036	0.9	351	230	singlet	0.0701531	singlet	0.000160014	yes	G1a	1	0.114967	0.00364613	1.11353	0.055136	yes	in_shared_space	8.03051	8.70822	-0.0114214	1.96924
CCGATCTCAAGTGGGT-1	AP2VIIa-6_RH.KD.2h.260110	AP2VIIa-6	0.97089	0.95	691	388	singlet	0.135447	singlet	0.00740312	yes	S	0.722516	0.532722	0.00816968	4.89055	0.0273192	yes	in_shared_space	1.87911	2.72372	4.69002	8.35186
CCGATCTCACGAAAGC-1	AP2VIIa-6_RH.KD.2h.260110	AP2VIIa-6	0.918626	0.9	434	241	singlet	0.103614	singlet	0.00100425	yes	G1b	1	0.190731	0.00490176	2.11606	0.0712344	yes	in_shared_space	9.14718	8.61565	-0.566248	1.89651
CCGATCTCAGTAGAGC-1	AP2VIIa-6_RH.KD.2h.260110	AP2VIIa-6	0.995718	0.95	1244	557	singlet	0.123535	singlet	0.273819	yes	G1b	1	0.243112	0.00518291	3.00922	0.0981388	yes	in_shared_space	7.74761	5.69831	-0.528866	4.14499
CCGATCTGTACTGCCG-1	AP2VIIa-6_RH.KD.2h.260110	AP2VIIa-6	0.938568	0.9	697	424	singlet	0.177986	singlet	0.000925773	yes	S	1	0.492752	0.0053563	4.73879	0.02317	yes	in_shared_space	3.035	4.35011	3.32261	4.97925
CCGATCTGTAGTTACC-1	AP2VIIa-6_RH.KD.2h.260110	AP2VIIa-6	0.922447	0.9	1519	825	singlet	0.394619	singlet	0.061089	yes	S	1	0.427717	0.00435943	4.4411	0.0201252	yes	in_shared_space	3.23024	4.92523	3.96834	4.45366
CCGATCTGTCTCGACG-1	AP2VIIa-6_RH.KD.2h.260110	AP2VIIa-6	0.912543	0.9	1648	714	singlet	0.198473	doublet	0.963848	no							no	doublet_removed
CCGATCTGTCTCTCAC-1	AP2VIIa-6_RH.KD.2h.260110	AP2VIIa-6	0.908894	0.9	572	364	singlet	0.149024	singlet	0.00119655	yes	M	0.661195	0.736544	0.0092879	5.46715	0.026142	yes	in_shared_space	0.396318	6.43331	8.16363	4.59625
CCGATCTGTCTGTCCT-1	AP2VIIa-6_RH.KD.2h.260110	AP2VIIa-6	0.911503	0.9	1438	748	singlet	0.0775455	singlet	0.0657965	yes	S	1	0.435722	0.00644268	4.47864	0.0296448	yes	in_shared_space	3.2543	4.18482	3.17515	4.95984
CCGATCTGTGTACGCC-1	AP2VIIa-6_RH.KD.2h.260110	AP2VIIa-6	0.951915	0.95	949	430	singlet	0.0952018	singlet	0.205849	yes	G1b	0.928907	0.185513	0.00335626	2.0406	0.0463016	yes	in_shared_space	9.07417	6.7077	-0.989948	3.35045
CCGATCTTCACTGGGC-1	AP2VIIa-6_RH.KD.2h.260110	AP2VIIa-6	0.940009	0.9	1154	554	singlet	0.0840989	singlet	0.0218217	yes	G1b	1	0.215483	0.00272017	2.49721	0.047518	yes	in_shared_space	9.39133	4.83062	1.08986	2.63486
CCGATCTTCCTTGAAG-1	AP2VIIa-6_RH.KD.2h.260110	AP2VIIa-6	0.999789	0.95	1345	622	singlet	0.278798	singlet	0.0675181	yes	C	1	0.963563	0.0058841	5.93309	0.0133401	yes	in_shared_space	2.60927	6.62042	4.16963	1.96383
CCGATCTTCGCTTGCT-1	AP2VIIa-6_RH.KD.2h.260110	AP2VIIa-6	0.944912	0.9	747	421	singlet	0.252308	singlet	0.000177661	yes	G1b	0.954199	0.268852	0.00658918	3.44437	0.0993444	yes	in_shared_space	4.72251	4.88888	3.65275	1.86678
CCGATCTTCTGAACGT-1	AP2VIIa-6_RH.KD.2h.260110	AP2VIIa-6	0.900774	0.9	635	366	singlet	0.278798	singlet	0.0455106	yes	S	0.888303	0.359304	0.0125248	4.14559	0.053986	yes	singlet_not_in_scVI_embedding
CCGATGGAGTCGTCTA-1	AP2VIIa-6_RH.KD.2h.260110	AP2VIIa-6	0.97634	0.95	1290	604	singlet	0.37797	singlet	0.0864599	yes	S	0.91456	0.346602	0.0154822	4.07694	0.0869984	yes	in_shared_space	2.18915	4.46521	6.39173	6.02688
CCGATGGCAATCACGT-1	AP2VIIa-6_RH.KD.2h.260110	AP2VIIa-6	0.944687	0.9	2957	1109	singlet	0.52907	doublet	0.999974	no							no	doublet_removed
CCGATGGCACAAGCAG-1	AP2VIIa-6_RH.KD.2h.260110	AP2VIIa-6	0.949033	0.9	1137	573	singlet	0.126374	singlet	0.0275838	yes	G1b	1	0.240064	0.00515277	2.94805	0.0957838	yes	in_shared_space	8.27196	5.00594	2.33419	3.47526
CCGATGGCACCTTCCA-1	AP2VIIa-6_RH.KD.2h.260110	AP2VIIa-6	0.92997	0.9	966	519	singlet	0.0824022	singlet	0.0707386	yes	S	1	0.463542	0.00442346	4.60848	0.0206585	yes	in_shared_space	2.64003	4.78186	3.39364	4.66362
CCGATGGCACTGCATA-1	AP2VIIa-6_RH.KD.2h.260110	AP2VIIa-6	0.925615	0.9	803	492	singlet	0.28866	singlet	0.0102878	yes	G1b	0.942384	0.169079	0.00749985	1.82392	0.0968789	yes	in_shared_space	2.02625	4.67153	6.07937	7.2311
CCGATGGCATATACCG-1	AP2VIIa-6_RH.KD.2h.260110	AP2VIIa-6	0.933212	0.9	709	387	singlet	0.28866	singlet	0.0423685	yes	G1b	0.891756	0.185545	0.00403257	2.04429	0.0545757	yes	in_shared_space	1.77531	2.83947	3.2093	8.05308
CCGATGGGTCTGTTAG-1	AP2VIIa-6_RH.KD.2h.260110	AP2VIIa-6	0.90193	0.9	509	326	singlet	0.0598591	singlet	0.000579292	yes	S	0.812073	0.501524	0.0062082	4.7755	0.0264711	yes	in_shared_space	3.07152	2.12458	2.23723	6.38499
CCGCAAGAGAGGTTAT-1	AP2VIIa-6_RH.KD.2h.260110	AP2VIIa-6	0.903867	0.9	949	469	singlet	0.091314	singlet	0.0362413	yes	G1b	0.801524	0.260955	0.00458037	3.32018	0.0751687	yes	in_shared_space	6.91196	3.39132	0.345741	4.60825
CCGCAAGAGCATACTC-1	AP2VIIa-6_RH.KD.2h.260110	AP2VIIa-6	0.947653	0.9	1171	565	singlet	0.299115	singlet	0.00983649	yes	G1b	0.81061	0.276519	0.0422257	3.41499	0.336156	no	in_shared_space	2.67291	5.68708	4.58166	3.69059
CCGCAAGAGCCTAACT-1	AP2VIIa-6_RH.KD.2h.260110	AP2VIIa-6	0.957396	0.95	403	245	singlet	0.0715667	singlet	9.69552e-05	yes	G1a	0.744258	0.1316	0.00650023	1.33332	0.0901931	yes	in_shared_space	7.20931	6.81169	-0.218847	3.2005
CCGCAAGAGCGCACAA-1	AP2VIIa-6_RH.KD.2h.260110	AP2VIIa-6	0.941261	0.9	773	425	singlet	0.37797	singlet	0.175417	yes	G1a	0.850923	0.0117377	0.00474256	0.0374683	0.0175656	yes	in_shared_space	2.98482	5.40243	5.12624	5.26201
CCGCAAGAGGCTCTAT-1	AP2VIIa-6_RH.KD.2h.260110	AP2VIIa-6	0.939632	0.9	1081	533	singlet	0.216327	singlet	0.00220311	yes	G1a	0.863984	0.04594	0.00618945	0.241683	0.0551397	yes	in_shared_space	2.26751	6.83814	4.27822	1.66092
CCGCAAGAGTACCCTA-1	AP2VIIa-6_RH.KD.2h.260110	AP2VIIa-6	0.928141	0.9	908	495	singlet	0.0521119	singlet	0.0290529	yes	M	0.870892	0.757627	0.00191105	5.52569	0.00497645	yes	in_shared_space	0.697295	6.35671	8.16108	5.40801
CCGCAAGAGTGTTGAA-1	AP2VIIa-6_RH.KD.2h.260110	AP2VIIa-6	0.989046	0.95	1209	575	singlet	0.310219	singlet	0.248727	yes	G1b	1	0.23099	0.00832348	2.7799	0.149869	yes	in_shared_space	0.172352	5.41894	7.74442	6.18941
CCGCAAGCACCCTTAC-1	AP2VIIa-6_RH.KD.2h.260110	AP2VIIa-6	0.917308	0.9	1025	524	singlet	0.091314	singlet	0.00502404	yes	G1b	0.64977	0.284161	0.00565076	3.64382	0.0661076	yes	in_shared_space	5.23463	1.85429	1.01028	6.14189
CCGCAAGCAGCTGTTA-1	AP2VIIa-6_RH.KD.2h.260110	AP2VIIa-6	0.974128	0.95	926	439	singlet	0.115517	singlet	0.00419327	yes	G1b	0.861166	0.178709	0.00426451	1.94959	0.0564718	yes	in_shared_space	10.4472	6.21936	0.214166	1.97912
CCGCAAGCAGTCTTCC-1	AP2VIIa-6_RH.KD.2h.260110	AP2VIIa-6	0.905791	0.9	723	423	singlet	0.216327	singlet	0.000953645	yes	G1a	1	0.0694459	0.00314856	0.440286	0.0366781	yes	in_shared_space	3.25737	3.56421	2.34332	7.04559
CCGCAAGCATTGCAAC-1	AP2VIIa-6_RH.KD.2h.260110	AP2VIIa-6	0.991644	0.95	1235	563	singlet	0.453165	doublet	0.513805	no							no	doublet_removed
CCGCAAGGTAAGGTCG-1	AP2VIIa-6_RH.KD.2h.260110	AP2VIIa-6	0.90801	0.9	881	461	singlet	0.187805	singlet	0.00944695	yes	G1b	1	0.235846	0.0038549	2.86845	0.0736302	yes	in_shared_space	2.78358	2.72748	3.46236	8.22046
CCGCAAGGTATACCTG-1	AP2VIIa-6_RH.KD.2h.260110	AP2VIIa-6	0.994741	0.95	947	526	singlet	0.210106	singlet	0.00912681	yes	G1b	0.568536	0.285854	0.00313131	3.67344	0.0373344	yes	in_shared_space	1.69735	5.04743	7.3731	6.01764
CCGCAAGGTTCAAAGA-1	AP2VIIa-6_RH.KD.2h.260110	AP2VIIa-6	0.927774	0.9	1545	680	singlet	0.28866	singlet	0.313411	yes	G1b	1	0.237169	0.00381043	2.89164	0.0702685	yes	in_shared_space	2.93093	5.4982	3.78165	3.21207
CCGCAAGGTTGACGGA-1	AP2VIIa-6_RH.KD.2h.260110	AP2VIIa-6	0.922364	0.9	948	456	singlet	0.182796	singlet	0.00688739	yes	C	0.863121	0.973109	0.0108693	5.96029	0.0291643	yes	in_shared_space	0.792149	7.36736	7.69446	3.75352
CCGCAAGTCAGACAAA-1	AP2VIIa-6_RH.KD.2h.260110	AP2VIIa-6	0.950173	0.95	2138	852	singlet	0.164641	doublet	0.979569	no							no	doublet_removed
CCGCAAGTCATCTCTA-1	AP2VIIa-6_RH.KD.2h.260110	AP2VIIa-6	0.920561	0.9	1452	716	singlet	0.432039	singlet	0.186211	yes	G1b	0.788041	0.262233	0.00560767	3.34207	0.0887234	yes	singlet_not_in_scVI_embedding
CCGCAAGTCCAAGCAT-1	AP2VIIa-6_RH.KD.2h.260110	AP2VIIa-6	0.930939	0.9	998	504	singlet	0.299115	singlet	0.00187351	yes	C	1	0.971028	0.00389332	5.94978	0.00783756	yes	in_shared_space	2.49557	6.9813	5.00924	2.12389
CCGCAAGTCCACGGGT-1	AP2VIIa-6_RH.KD.2h.260110	AP2VIIa-6	0.903439	0.9	691	378	singlet	0.0564103	singlet	0.00706172	yes	G1b	1	0.234376	0.00542308	2.84005	0.10226	yes	in_shared_space	7.07329	2.37053	0.395758	5.97877
CCGCAAGTCCGAAATC-1	AP2VIIa-6_RH.KD.2h.260110	AP2VIIa-6	0.908415	0.9	600	316	singlet	0.0521119	singlet	0.0685773	yes	G1b	1	0.212477	0.00318274	2.44333	0.0519818	yes	in_shared_space	10.3325	5.69723	-0.912342	2.57525
CCGCAAGTCGCCTAGG-1	AP2VIIa-6_RH.KD.2h.260110	AP2VIIa-6	0.941396	0.9	633	390	singlet	0.126374	singlet	0.000106209	yes	G1a	0.979404	0.107282	0.00282832	0.995735	0.0429363	yes	in_shared_space	7.23268	7.67748	1.91744	2.26203
CCGGACAAGACCAACG-1	AP2VIIa-6_RH.KD.2h.260110	AP2VIIa-6	0.979936	0.95	1567	720	singlet	0.110553	singlet	0.18206	yes	M	1	0.654876	0.00838382	5.2317	0.0236072	yes	in_shared_space	1.7284	5.61562	5.57834	5.20035
CCGGACAAGCCGTCGT-1	AP2VIIa-6_RH.KD.2h.260110	AP2VIIa-6	0.946681	0.9	982	444	singlet	0.15655	singlet	0.0171382	yes	G1a	0.615846	0.137761	0.0124713	1.4015	0.175483	yes	in_shared_space	8.10629	5.4088	-0.690686	5.6172
CCGGACAAGCTAGCCC-1	AP2VIIa-6_RH.KD.2h.260110	AP2VIIa-6	0.9151	0.9	534	339	singlet	0.210106	singlet	0.0232973	yes	C	1	0.852782	0.00790293	5.69815	0.0134134	yes	in_shared_space	2.31782	6.32321	5.05568	2.63764
CCGGACAAGTCAGCCC-1	AP2VIIa-6_RH.KD.2h.260110	AP2VIIa-6	0.922259	0.9	1657	774	singlet	0.432039	doublet	0.988433	no							no	doublet_removed
CCGGACACATGAGTAA-1	AP2VIIa-6_RH.KD.2h.260110	AP2VIIa-6	0.908672	0.9	895	467	singlet	0.236842	singlet	0.0015465	yes	G1a	0.946458	0.113799	0.00340663	1.09512	0.0519626	yes	in_shared_space	4.78527	4.79922	2.45951	3.75882
CCGGACACATTCACAG-1	AP2VIIa-6_RH.KD.2h.260110	AP2VIIa-6	0.955271	0.95	1328	696	singlet	0.37797	singlet	0.0395616	yes	G1b	1	0.22734	0.00395005	2.71197	0.0733577	yes	in_shared_space	1.79688	4.68932	6.24318	7.00051
CCGGACAGTGCAGTGA-1	AP2VIIa-6_RH.KD.2h.260110	AP2VIIa-6	0.936978	0.9	606	359	singlet	0.198473	singlet	0.000283743	yes	S	1	0.412605	0.00516426	4.37256	0.0223689	yes	in_shared_space	3.46163	2.37551	2.09383	6.56587
CCGGACAGTGGTTTGT-1	AP2VIIa-6_RH.KD.2h.260110	AP2VIIa-6	0.941179	0.9	1234	609	singlet	0.142006	singlet	0.0876616	yes	S	0.719686	0.535728	0.0113192	4.88527	0.0375883	yes	in_shared_space	2.3607	4.74254	3.6736	4.24056
CCGGACAGTGTGTCGC-1	AP2VIIa-6_RH.KD.2h.260110	AP2VIIa-6	0.940586	0.9	1029	506	singlet	0.216327	singlet	0.0868332	yes	S	1	0.373932	0.00699192	4.20876	0.0293206	yes	in_shared_space	4.18573	2.60914	1.35158	5.84018
CCGGACAGTTAAGACA-1	AP2VIIa-6_RH.KD.2h.260110	AP2VIIa-6	0.995187	0.95	894	483	singlet	0.252308	singlet	0.0617818	yes	M	1	0.64508	0.00920704	5.2042	0.0254741	yes	in_shared_space	1.53493	3.68022	4.87702	7.82968
CCGGACATCATGCGGC-1	AP2VIIa-6_RH.KD.2h.260110	AP2VIIa-6	0.953349	0.95	869	450	singlet	0.33463	singlet	0.0191909	yes	G1b	0.881306	0.246696	0.00244417	3.07632	0.0463484	yes	in_shared_space	2.28505	7.13835	6.82388	2.29223
CCGGACATCATGGAGG-1	AP2VIIa-6_RH.KD.2h.260110	AP2VIIa-6	0.910468	0.9	979	488	singlet	0.101426	singlet	0.0761355	yes	G1b	1	0.216726	0.00410048	2.52418	0.072275	yes	in_shared_space	8.14493	5.6676	0.177675	2.88598
CCGGACATCGAATGCT-1	AP2VIIa-6_RH.KD.2h.260110	AP2VIIa-6	0.949639	0.9	741	403	singlet	0.132325	singlet	0.00725154	yes	G1b	1	0.198233	0.00615311	2.23283	0.0936228	yes	in_shared_space	1.7089	2.76163	3.81929	8.56259
CCGGACATCGAGAAGC-1	AP2VIIa-6_RH.KD.2h.260110	AP2VIIa-6	0.93709	0.9	827	428	singlet	0.0824022	singlet	0.00106482	yes	G1a	0.976294	0.0799171	0.00240543	0.573036	0.0349099	yes	in_shared_space	3.76585	9.55067	5.84905	3.3825
CCGGACATCTTGCAGA-1	AP2VIIa-6_RH.KD.2h.260110	AP2VIIa-6	0.961898	0.95	1271	645	singlet	0.501385	doublet	0.918708	no							no	doublet_removed
CCGGGTAAGACCTCCG-1	AP2VIIa-6_RH.KD.2h.260110	AP2VIIa-6	0.91048	0.9	549	335	singlet	0.105863	singlet	0.00333382	yes	G1a	0.952851	0.122741	0.00512146	1.21915	0.0731356	yes	in_shared_space	7.62772	6.8769	0.840751	3.44578
CCGGGTAAGCCAGTAG-1	AP2VIIa-6_RH.KD.2h.260110	AP2VIIa-6	0.901921	0.9	1008	554	singlet	0.168919	singlet	0.000589937	yes	G1b	0.63066	0.294968	0.00273399	3.77714	0.0241624	yes	in_shared_space	5.39792	3.83534	3.01823	3.55352
CCGGGTAAGCCTGTGC-1	AP2VIIa-6_RH.KD.2h.260110	AP2VIIa-6	0.971157	0.95	1409	682	singlet	0.501385	doublet	0.560986	no							no	doublet_removed
CCGGGTAAGCTTCATG-1	AP2VIIa-6_RH.KD.2h.260110	AP2VIIa-6	0.980452	0.95	1787	804	singlet	0.252308	singlet	0.274533	yes	G1b	0.853347	0.257661	0.00500048	3.24275	0.0762222	yes	in_shared_space	0.925276	6.82768	8.55357	3.92779
CCGGGTAAGGAACGAA-1	AP2VIIa-6_RH.KD.2h.260110	AP2VIIa-6	0.966247	0.95	879	490	singlet	0.164641	singlet	0.000408192	yes	C	1	0.905277	0.0071428	5.79925	0.0163059	yes	in_shared_space	1.65671	6.87986	7.19055	2.91995
CCGGGTAAGGACTATA-1	AP2VIIa-6_RH.KD.2h.260110	AP2VIIa-6	0.96029	0.95	660	361	singlet	0.0500808	singlet	0.0245874	yes	G1a	0.685515	0.00748486	0.00911215	0.0397046	0.0301494	yes	in_shared_space	3.29016	9.38269	4.93489	3.41484
CCGGGTAAGGCAGCTA-1	AP2VIIa-6_RH.KD.2h.260110	AP2VIIa-6	0.915254	0.9	602	296	singlet	0.222841	singlet	0.135348	yes	G1a	0.724344	0.119894	0.0284868	1.13882	0.392054	no	in_shared_space	6.93084	6.70493	-1.13708	3.94065
CCGGGTAAGTCACTAC-1	AP2VIIa-6_RH.KD.2h.260110	AP2VIIa-6	0.93299	0.9	1199	634	singlet	0.322034	singlet	0.0103889	yes	G1b	0.633299	0.224821	0.0177504	2.57836	0.206133	yes	singlet_not_in_scVI_embedding
CCGGGTACAATACGCT-1	AP2VIIa-6_RH.KD.2h.260110	AP2VIIa-6	0.942579	0.9	831	411	singlet	0.322034	singlet	0.0430928	yes	G1b	0.921138	0.185852	0.0051713	2.05242	0.0707827	yes	in_shared_space	3.57727	4.80325	6.10935	5.00338
CCGGGTACACAAAGTA-1	AP2VIIa-6_RH.KD.2h.260110	AP2VIIa-6	0.91375	0.9	1225	580	singlet	0.236842	singlet	0.0926673	yes	S	0.987308	0.295894	0.0178928	3.77628	0.129687	yes	in_shared_space	3.50841	5.37258	2.76973	3.4392
CCGGGTACACGGCACT-1	AP2VIIa-6_RH.KD.2h.260110	AP2VIIa-6	0.909574	0.9	1136	601	singlet	0.453165	singlet	0.204182	yes	S	1	0.418083	0.00537181	4.39782	0.024293	yes	in_shared_space	2.51005	5.72008	4.90673	4.55393
CCGGGTACAGCAGTCC-1	AP2VIIa-6_RH.KD.2h.260110	AP2VIIa-6	0.95031	0.95	512	297	singlet	0.0715667	singlet	0.00243816	yes	G1b	0.994132	0.202197	0.0252282	2.25693	0.231454	yes	singlet_not_in_scVI_embedding
CCGGGTACAGCGTGAA-1	AP2VIIa-6_RH.KD.2h.260110	AP2VIIa-6	0.96331	0.95	947	538	singlet	0.453165	singlet	0.00577038	yes	S	0.73567	0.301091	0.00879844	3.75931	0.0871384	yes	in_shared_space	2.31083	5.3153	4.89428	4.76008
CCGGGTACATTAGGCT-1	AP2VIIa-6_RH.KD.2h.260110	AP2VIIa-6	0.983797	0.95	569	374	singlet	0.0701531	singlet	0.000395197	yes	C	1	0.882038	0.00453933	5.74778	0.00900031	yes	in_shared_space	1.75423	6.14955	6.27137	5.46388
CCGGGTAGTATAGGGC-1	AP2VIIa-6_RH.KD.2h.260110	AP2VIIa-6	0.952439	0.95	403	279	singlet	0.394619	singlet	0.00185824	yes	S	0.477611	0.277462	0.0641617	2.63367	0.7079	no	in_shared_space	2.86088	3.36335	2.22388	8.48543
CCGGGTAGTATTTCGG-1	AP2VIIa-6_RH.KD.2h.260110	AP2VIIa-6	0.95228	0.95	1100	559	singlet	0.187805	singlet	0.0930673	yes	S	0.813227	0.299499	0.00437983	3.79713	0.0396346	yes	in_shared_space	4.24478	4.01495	4.82654	7.96021
CCGGGTAGTTCAAAGA-1	AP2VIIa-6_RH.KD.2h.260110	AP2VIIa-6	0.948195	0.9	625	374	singlet	0.216327	singlet	0.00736189	yes	G1a	0.963346	0.0771758	0.00241289	0.536004	0.0335234	yes	in_shared_space	4.23163	5.22144	2.43199	3.72017
CCGGGTATCACTGATG-1	AP2VIIa-6_RH.KD.2h.260110	AP2VIIa-6	0.920625	0.9	937	489	singlet	0.229672	singlet	0.000426066	yes	C	0.520241	0.792574	0.023776	5.57968	0.0485906	yes	in_shared_space	1.21483	5.58934	6.87403	6.24287
CCGGGTATCAGACAAA-1	AP2VIIa-6_RH.KD.2h.260110	AP2VIIa-6	0.92683	0.9	651	378	singlet	0.236842	singlet	0.0225303	yes	G1b	0.873745	0.176754	0.00855862	1.93302	0.114107	yes	in_shared_space	8.00866	6.09507	5.97405	8.52335
CCGGGTATCCTAGAGT-1	AP2VIIa-6_RH.KD.2h.260110	AP2VIIa-6	0.904158	0.9	592	360	singlet	0.164641	singlet	0.0222275	yes	G1a	0.972057	0.0951436	0.00498262	0.805634	0.0768967	yes	singlet_not_in_scVI_embedding
CCGGGTATCGTTCGCT-1	AP2VIIa-6_RH.KD.2h.260110	AP2VIIa-6	0.968041	0.95	1283	588	singlet	0.501385	singlet	0.225906	yes	G1b	0.628308	0.171994	0.0198253	1.91502	0.291382	no	in_shared_space	1.14627	5.12753	6.76268	6.89743
CCGGGTATCTAACACG-1	AP2VIIa-6_RH.KD.2h.260110	AP2VIIa-6	0.972491	0.95	1260	594	singlet	0.322034	singlet	0.0369764	yes	C	0.777184	0.828276	0.0200665	5.65425	0.0353384	yes	in_shared_space	0.813988	5.33221	6.73553	6.93564
CCGGGTATCTCTCGAC-1	AP2VIIa-6_RH.KD.2h.260110	AP2VIIa-6	0.91765	0.9	856	431	singlet	0.126374	singlet	0.00122678	yes	G1b	0.95198	0.183393	0.0141486	2.01194	0.1845	yes	in_shared_space	7.68103	5.9998	1.042	2.05918
CCGGTAGAGCCACCGT-1	AP2VIIa-6_RH.KD.2h.260110	AP2VIIa-6	0.938943	0.9	1219	594	singlet	0.3625	singlet	0.0464912	yes	G1b	0.549526	0.265572	0.0142218	3.37216	0.240729	yes	in_shared_space	4.97659	4.20553	3.84728	9.01909
CCGGTAGAGCCAGACA-1	AP2VIIa-6_RH.KD.2h.260110	AP2VIIa-6	0.901091	0.9	680	380	singlet	0.252308	singlet	0.0200213	yes	G1b	0.887962	0.221882	0.00337698	2.61073	0.0612251	yes	in_shared_space	3.03554	2.98455	2.92145	7.85463
CCGGTAGAGCTGAGTG-1	AP2VIIa-6_RH.KD.2h.260110	AP2VIIa-6	0.964934	0.95	1153	580	singlet	0.310219	singlet	0.120443	yes	G1b	1	0.243716	0.00932649	3.00976	0.170974	yes	in_shared_space	4.85756	5.14742	5.73092	5.72006
CCGGTAGAGGCACCAA-1	AP2VIIa-6_RH.KD.2h.260110	AP2VIIa-6	0.989329	0.95	836	386	singlet	0.103614	singlet	0.0262296	yes	G1b	1	0.207924	0.00357181	2.37657	0.0595452	yes	in_shared_space	8.58375	6.47128	-1.14115	3.08072
CCGGTAGAGGTTTACC-1	AP2VIIa-6_RH.KD.2h.260110	AP2VIIa-6	0.986635	0.95	1558	735	singlet	0.269481	singlet	0.131291	yes	G1b	0.821847	0.269253	0.00430648	3.45637	0.0656752	yes	in_shared_space	4.18838	5.83317	3.56026	2.11503
CCGGTAGAGTAACGTA-1	AP2VIIa-6_RH.KD.2h.260110	AP2VIIa-6	0.914752	0.9	779	417	singlet	0.182796	singlet	0.128174	yes	S	0.932274	0.502513	0.00308589	4.78273	0.0126364	yes	in_shared_space	3.01114	3.48772	2.55164	7.4637
CCGGTAGAGTGTTGAA-1	AP2VIIa-6_RH.KD.2h.260110	AP2VIIa-6	0.937402	0.9	765	408	singlet	0.105863	singlet	0.0058058	yes	G1a	0.946507	0.116235	0.004147	1.12344	0.0618736	yes	in_shared_space	2.95948	7.01962	6.10591	3.15707
CCGGTAGCAATACGCT-1	AP2VIIa-6_RH.KD.2h.260110	AP2VIIa-6	0.941068	0.9	1698	732	singlet	0.322034	doublet	0.999913	no							no	doublet_removed
CCGGTAGCAGAGTTGG-1	AP2VIIa-6_RH.KD.2h.260110	AP2VIIa-6	0.977263	0.95	712	388	singlet	0.103614	singlet	0.069539	yes	M	0.748986	0.752437	0.00831654	5.50497	0.0196777	yes	in_shared_space	1.62496	3.14463	4.09375	9.40495
CCGGTAGCAGGCGTTC-1	AP2VIIa-6_RH.KD.2h.260110	AP2VIIa-6	0.91535	0.9	665	354	singlet	0.0531561	singlet	0.000533607	yes	G1b	1	0.231438	0.0034237	2.78535	0.0646786	yes	in_shared_space	9.28831	4.3903	-1.01503	2.8425
CCGGTAGCATAGAAAC-1	AP2VIIa-6_RH.KD.2h.260110	AP2VIIa-6	0.959353	0.95	943	502	singlet	0.322034	singlet	0.00270893	yes	G1b	0.799652	0.260476	0.00637723	3.29914	0.106176	yes	in_shared_space	3.31381	6.12249	4.216	2.06926
CCGGTAGCATCCGCGA-1	AP2VIIa-6_RH.KD.2h.260110	AP2VIIa-6	0.982368	0.95	939	535	singlet	0.252308	singlet	0.000747519	yes	S	0.977032	0.320776	0.00523819	3.9575	0.0338986	yes	in_shared_space	4.70273	2.61727	1.72529	5.89015
CCGGTAGCATGACTTG-1	AP2VIIa-6_RH.KD.2h.260110	AP2VIIa-6	0.914872	0.9	649	365	singlet	0.28866	singlet	0.0652299	yes	G1b	0.91459	0.179517	0.0294737	1.98345	0.249381	yes	in_shared_space	1.02517	4.27433	5.84568	5.00354
CCGGTAGGTAAGTCAA-1	AP2VIIa-6_RH.KD.2h.260110	AP2VIIa-6	0.91625	0.9	668	336	singlet	0.0840989	singlet	0.104708	yes	G1a	0.649497	0.0216599	0.00865921	0.0894655	0.0516234	yes	in_shared_space	2.32844	7.89851	6.10541	1.53244
CCGGTAGGTACGTTCA-1	AP2VIIa-6_RH.KD.2h.260110	AP2VIIa-6	0.952002	0.95	1434	683	singlet	0.198473	singlet	0.31691	yes	G1b	0.929724	0.246441	0.00288261	3.0692	0.0544199	yes	in_shared_space	0.247209	6.23681	8.26086	4.96028
CCGGTAGGTACTCCCT-1	AP2VIIa-6_RH.KD.2h.260110	AP2VIIa-6	0.904735	0.9	1386	616	singlet	0.0992963	singlet	0.204103	yes	G1b	0.860802	0.276149	0.00472719	3.55723	0.0688044	yes	in_shared_space	6.47595	4.65039	1.0987	3.2077
CCGGTAGGTGAGCAGT-1	AP2VIIa-6_RH.KD.2h.260110	AP2VIIa-6	0.937555	0.9	1065	540	singlet	0.236842	singlet	0.00688464	yes	S	1	0.376842	0.00573322	4.2209	0.0241427	yes	in_shared_space	2.8082	4.44297	1.87296	5.86235
CCGGTAGGTGTGGACA-1	AP2VIIa-6_RH.KD.2h.260110	AP2VIIa-6	0.90702	0.9	1353	599	singlet	0.269481	singlet	0.0537759	yes	M	0.810424	0.552379	0.00469951	4.94808	0.0140123	yes	in_shared_space	2.39247	4.44795	4.08965	3.92663
CCGGTAGTCCATCTAT-1	AP2VIIa-6_RH.KD.2h.260110	AP2VIIa-6	0.967703	0.95	986	555	singlet	0.236842	singlet	0.00247107	yes	S	1	0.478324	0.00346626	4.67697	0.0160172	yes	in_shared_space	3.67134	3.31554	3.37449	5.46792
CCGGTAGTCCATCTGC-1	AP2VIIa-6_RH.KD.2h.260110	AP2VIIa-6	0.959723	0.95	800	440	singlet	0.126374	singlet	0.00235995	yes	G1a	0.878001	0.131264	0.00332966	1.33781	0.0442628	yes	in_shared_space	5.80626	7.03338	1.83062	5.71185
CCGGTAGTCGACCAAT-1	AP2VIIa-6_RH.KD.2h.260110	AP2VIIa-6	0.983738	0.95	937	480	singlet	0.108175	singlet	0.00596234	yes	G1a	0.799655	0.127997	0.00475291	1.28719	0.0645701	yes	in_shared_space	7.3774	5.64579	2.07871	2.95969
CCGGTAGTCGGATACT-1	AP2VIIa-6_RH.KD.2h.260110	AP2VIIa-6	0.961472	0.95	1210	608	singlet	0.269481	singlet	0.00552511	yes	S	0.950481	0.505244	0.00620363	4.78828	0.02415	yes	in_shared_space	1.87535	4.19623	6.29374	7.08376
CCGGTGAAGGTCGTGA-1	AP2VIIa-6_RH.KD.2h.260110	AP2VIIa-6	0.923523	0.9	770	425	singlet	0.432039	singlet	0.000313315	yes	S	0.881996	0.460558	0.0445622	4.95511	0.2825	no	in_shared_space	3.12993	3.95857	2.57101	5.75347
CCGGTGACACGTCTCT-1	AP2VIIa-6_RH.KD.2h.260110	AP2VIIa-6	0.923404	0.9	1021	535	singlet	0.394619	singlet	0.00751135	yes	C	0.82957	0.808403	0.00469834	5.62832	0.00743192	yes	in_shared_space	1.08631	6.67183	8.44287	4.39211
CCGGTGACACTTCAGA-1	AP2VIIa-6_RH.KD.2h.260110	AP2VIIa-6	0.994348	0.95	1343	743	singlet	0.135447	singlet	0.0149885	yes	S	0.973369	0.4488	0.0184857	4.53871	0.0822376	yes	in_shared_space	3.76838	3.13413	4.05903	5.76798
CCGGTGACAGGTCTCG-1	AP2VIIa-6_RH.KD.2h.260110	AP2VIIa-6	0.920017	0.9	1225	595	singlet	0.269481	singlet	0.273115	yes	S	0.858188	0.352809	0.00838197	4.10879	0.0404103	yes	singlet_not_in_scVI_embedding
CCGGTGACATGCACTA-1	AP2VIIa-6_RH.KD.2h.260110	AP2VIIa-6	0.936905	0.9	1324	680	singlet	0.236842	singlet	0.133275	yes	G1b	0.953473	0.180404	0.00614334	1.9798	0.0831939	yes	in_shared_space	3.78789	4.21927	3.74293	6.10039
CCGGTGAGTAATGTGA-1	AP2VIIa-6_RH.KD.2h.260110	AP2VIIa-6	0.920868	0.9	857	431	singlet	0.145454	singlet	0.114723	yes	C	1	0.868771	0.0113749	5.72239	0.0203046	yes	in_shared_space	0.438024	6.46427	8.19272	4.68486
CCGGTGAGTAGTTCCA-1	AP2VIIa-6_RH.KD.2h.260110	AP2VIIa-6	0.97913	0.95	669	383	singlet	0.187805	singlet	0.00409641	yes	G1a	1	0.0870655	0.0042518	0.685868	0.0628511	yes	in_shared_space	2.78139	2.8737	1.61066	7.91643
CCGGTGAGTATAATGG-1	AP2VIIa-6_RH.KD.2h.260110	AP2VIIa-6	0.962231	0.95	976	507	singlet	0.0791269	singlet	0.000246206	yes	G1b	1	0.200292	0.0048073	2.2611	0.0717111	yes	in_shared_space	8.45808	5.81964	1.21823	3.00257
CCGGTGAGTATTCCTT-1	AP2VIIa-6_RH.KD.2h.260110	AP2VIIa-6	0.909158	0.9	865	467	singlet	0.252308	singlet	0.000738245	yes	G1b	1	0.225383	0.00483835	2.6767	0.0893384	yes	in_shared_space	3.06786	4.09955	4.23577	6.3785
CCGGTGAGTCTTTCTA-1	AP2VIIa-6_RH.KD.2h.260110	AP2VIIa-6	0.918349	0.9	864	440	singlet	0.182796	singlet	0.00356961	yes	G1b	0.81775	0.232992	0.0032811	2.81485	0.0591882	yes	in_shared_space	4.75031	4.51045	1.34671	4.43193
CCGGTGAGTGGTCCCA-1	AP2VIIa-6_RH.KD.2h.260110	AP2VIIa-6	0.907133	0.9	1045	535	singlet	0.164641	singlet	0.00062122	yes	G1b	0.965475	0.240278	0.00214829	2.95291	0.0415765	yes	in_shared_space	0.432517	5.88002	8.73554	5.63902
CCGGTGAGTTTGTTGG-1	AP2VIIa-6_RH.KD.2h.260110	AP2VIIa-6	0.923234	0.9	580	306	singlet	0.115517	singlet	0.0101864	yes	G1a	0.682079	0.162195	0.0174956	1.7158	0.196314	yes	singlet_not_in_scVI_embedding
CCGGTGATCAAGCTGT-1	AP2VIIa-6_RH.KD.2h.260110	AP2VIIa-6	0.935289	0.9	1682	687	singlet	0.394619	doublet	0.839553	no							no	doublet_removed
CCGGTGATCCCTCTCC-1	AP2VIIa-6_RH.KD.2h.260110	AP2VIIa-6	0.966875	0.95	1034	552	singlet	0.260663	singlet	0.00263926	yes	G1b	1	0.226871	0.00414752	2.70279	0.0757829	yes	in_shared_space	7.96031	4.83082	2.73223	2.73144
CCGGTGATCCGTGGCA-1	AP2VIIa-6_RH.KD.2h.260110	AP2VIIa-6	0.937961	0.9	829	458	singlet	0.252308	singlet	0.000535381	yes	G1b	0.682292	0.174168	0.00421214	1.88872	0.0551727	yes	in_shared_space	1.10444	4.60319	7.12834	8.23736
CCGGTGATCTCGACCT-1	AP2VIIa-6_RH.KD.2h.260110	AP2VIIa-6	0.907191	0.9	2582	1023	singlet	0.501385	doublet	0.995164	no							no	doublet_removed
CCGGTGATCTCTATGT-1	AP2VIIa-6_RH.KD.2h.260110	AP2VIIa-6	0.937677	0.9	521	325	singlet	0.103614	singlet	0.00188357	yes	G1a	0.675969	0.027143	0.00500504	0.109957	0.0259399	yes	in_shared_space	2.67548	8.22422	5.3513	2.45276
CCGTAGGAGACCATGG-1	AP2VIIa-6_RH.KD.2h.260110	AP2VIIa-6	0.984711	0.95	990	509	singlet	0.28866	singlet	0.00240152	yes	G1a	0.948828	0.136315	0.00283883	1.40717	0.0369006	yes	in_shared_space	2.82091	3.29118	2.52017	8.5621
CCGTAGGAGCAACCAG-1	AP2VIIa-6_RH.KD.2h.260110	AP2VIIa-6	0.922169	0.9	1345	658	singlet	0.182796	singlet	0.0274757	yes	M	0.733976	0.771562	0.00954367	5.55068	0.0190663	yes	in_shared_space	1.45989	6.9896	6.86996	4.39657
CCGTAGGAGCCTCACG-1	AP2VIIa-6_RH.KD.2h.260110	AP2VIIa-6	0.931753	0.9	743	432	singlet	0.236842	singlet	0.000673432	yes	S	1	0.452449	0.00416137	4.55648	0.0194979	yes	in_shared_space	3.37409	4.35602	3.24292	4.88255
CCGTAGGAGCGATTCT-1	AP2VIIa-6_RH.KD.2h.260110	AP2VIIa-6	0.926329	0.9	947	507	singlet	0.149024	singlet	0.00320623	yes	S	1	0.402811	0.00543191	4.33128	0.0233745	yes	in_shared_space	3.24818	2.57177	1.94719	7.11728
CCGTAGGAGGTGCTGA-1	AP2VIIa-6_RH.KD.2h.260110	AP2VIIa-6	0.959724	0.95	544	303	singlet	0.182796	singlet	0.000221598	yes	G1b	0.894541	0.181397	0.0034074	1.98695	0.0458201	yes	in_shared_space	0.0752233	5.7439	8.2491	5.98609
CCGTAGGAGTAGGATT-1	AP2VIIa-6_RH.KD.2h.260110	AP2VIIa-6	0.958415	0.95	443	273	singlet	0.222841	singlet	0.000526504	yes	S	0.672312	0.237132	0.0168901	2.87313	0.233136	yes	singlet_not_in_scVI_embedding
CCGTAGGCACTTTAGG-1	AP2VIIa-6_RH.KD.2h.260110	AP2VIIa-6	0.920884	0.9	800	423	singlet	0.112999	singlet	0.00491091	yes	G1b	0.94275	0.205576	0.00692822	2.34413	0.108063	yes	in_shared_space	5.39785	4.96985	1.02605	1.50286
CCGTAGGCAGCCTTCT-1	AP2VIIa-6_RH.KD.2h.260110	AP2VIIa-6	0.982122	0.95	1467	668	singlet	0.37797	singlet	0.278083	yes	G1b	1	0.224149	0.0104676	2.6575	0.191484	yes	in_shared_space	1.24671	4.81471	7.50145	7.12505
CCGTAGGCAGTCGGTC-1	AP2VIIa-6_RH.KD.2h.260110	AP2VIIa-6	0.921281	0.9	968	494	singlet	0.299115	singlet	0.00312717	yes	S	1	0.474399	0.00511063	4.65847	0.0237178	yes	in_shared_space	2.9005	3.54317	2.83888	6.3154
CCGTAGGCATCTAGAC-1	AP2VIIa-6_RH.KD.2h.260110	AP2VIIa-6	0.954975	0.95	683	420	singlet	0.0840989	singlet	0.000981399	yes	G1b	0.809587	0.242253	0.00388954	2.98789	0.0700608	yes	in_shared_space	8.07622	4.71025	2.9196	4.73158
CCGTAGGGTTGTGTTG-1	AP2VIIa-6_RH.KD.2h.260110	AP2VIIa-6	0.905554	0.9	1035	514	singlet	0.210106	singlet	0.0640837	yes	G1b	0.507951	0.189036	0.0353829	2.06383	0.426955	no	in_shared_space	3.27263	2.69094	1.76981	7.62024
CCGTAGGTCCACACCT-1	AP2VIIa-6_RH.KD.2h.260110	AP2VIIa-6	0.926966	0.9	2548	998	singlet	0.52907	doublet	0.999913	no							no	doublet_removed
CCGTAGGTCCTGGGAC-1	AP2VIIa-6_RH.KD.2h.260110	AP2VIIa-6	0.918022	0.9	1357	668	singlet	0.33463	singlet	0.0729011	yes	G1b	1	0.25059	0.00280684	3.14539	0.0511542	yes	in_shared_space	3.89066	9.11062	5.11227	3.58606
CCGTAGGTCGGCTCTT-1	AP2VIIa-6_RH.KD.2h.260110	AP2VIIa-6	0.909423	0.9	1177	584	singlet	0.149024	singlet	0.00132997	yes	C	0.967651	0.828538	0.00637481	5.65894	0.00936917	yes	in_shared_space	1.16102	7.21303	7.25608	2.48125
CCGTAGGTCTAGTGTG-1	AP2VIIa-6_RH.KD.2h.260110	AP2VIIa-6	0.904504	0.9	473	268	singlet	0.105863	singlet	0.000139229	yes	G1a	0.802323	0.13915	0.00580019	1.44001	0.0749059	yes	in_shared_space	6.98654	6.77266	-0.658034	3.51548
CCGTAGGTCTCTTAAC-1	AP2VIIa-6_RH.KD.2h.260110	AP2VIIa-6	0.99328	0.95	1012	501	singlet	0.173364	singlet	0.00320205	yes	G1a	0.612654	0.0476926	0.00428454	0.242735	0.0369526	yes	in_shared_space	4.16022	9.45225	5.49131	3.70758
CCGTAGGTCTGTTCAT-1	AP2VIIa-6_RH.KD.2h.260110	AP2VIIa-6	0.954309	0.95	803	495	singlet	0.168919	singlet	0.000491457	yes	G1a	0.641165	0.0530381	0.0197626	0.371059	0.155254	yes	in_shared_space	3.69366	7.42739	4.67349	7.05511
CCGTAGGTCTTTCCGG-1	AP2VIIa-6_RH.KD.2h.260110	AP2VIIa-6	0.95989	0.95	1098	562	singlet	0.37797	singlet	0.0140919	yes	G1a	0.792429	0.112166	0.00698872	1.05166	0.099374	yes	in_shared_space	3.47217	5.26947	5.49437	6.23379
CCGTGAGAGAATTGCA-1	AP2VIIa-6_RH.KD.2h.260110	AP2VIIa-6	0.922112	0.9	670	349	singlet	0.0932331	singlet	0.0070367	yes	G1b	0.566762	0.123134	0.0058646	1.22771	0.0842521	yes	in_shared_space	7.93387	8.38287	0.853718	1.80698
CCGTGAGAGCGTACAG-1	AP2VIIa-6_RH.KD.2h.260110	AP2VIIa-6	0.918147	0.9	1144	608	singlet	0.37797	singlet	0.0527316	yes	S	0.974541	0.369135	0.00672609	4.18803	0.0283219	yes	in_shared_space	4.00445	5.05752	3.32444	4.99015
CCGTGAGAGGTTCATC-1	AP2VIIa-6_RH.KD.2h.260110	AP2VIIa-6	0.99683	0.95	1008	531	singlet	0.432039	singlet	0.00539927	yes	G1b	0.775492	0.297245	0.0102025	3.79527	0.0890485	yes	in_shared_space	4.37622	5.74399	6.37965	6.13485
CCGTGAGCAACAAAGT-1	AP2VIIa-6_RH.KD.2h.260110	AP2VIIa-6	0.972053	0.95	1324	578	singlet	0.229672	singlet	0.137393	yes	G1b	1	0.231386	0.00720553	2.79549	0.127228	yes	in_shared_space	1.2731	3.93328	5.4239	9.07842
CCGTGAGCAAGGTCGA-1	AP2VIIa-6_RH.KD.2h.260110	AP2VIIa-6	0.90038	0.9	637	387	singlet	0.236842	singlet	0.00132087	yes	M	1	0.593375	0.00501795	5.06145	0.0137908	yes	in_shared_space	1.60491	3.17817	3.23985	8.67766
CCGTGAGCAGAGCGTA-1	AP2VIIa-6_RH.KD.2h.260110	AP2VIIa-6	0.915778	0.9	1142	568	singlet	0.432039	singlet	0.00893492	yes	S	0.965292	0.381824	0.00808695	4.24334	0.0343177	yes	in_shared_space	2.1844	6.48762	5.01587	2.08698
CCGTGAGCATGAAGGC-1	AP2VIIa-6_RH.KD.2h.260110	AP2VIIa-6	0.965429	0.95	748	423	singlet	0.138672	singlet	0.000642768	yes	G1b	0.950779	0.19663	0.00827027	2.20052	0.12234	yes	in_shared_space	2.00043	2.85211	4.81812	8.44895
CCGTGAGGTAAGAACT-1	AP2VIIa-6_RH.KD.2h.260110	AP2VIIa-6	0.900015	0.9	815	421	singlet	0.0807453	singlet	0.00086699	yes	C	0.601159	0.786075	0.0122718	5.57791	0.0231022	yes	in_shared_space	0.708439	5.58466	6.69359	4.7464
CCGTGAGGTACAACGG-1	AP2VIIa-6_RH.KD.2h.260110	AP2VIIa-6	0.955195	0.95	839	502	singlet	0.160521	singlet	6.82177e-05	yes	G1b	1	0.25113	0.00358978	3.15813	0.0668921	yes	in_shared_space	1.33649	7.0835	7.36396	3.39131
CCGTGAGGTAGACGGT-1	AP2VIIa-6_RH.KD.2h.260110	AP2VIIa-6	0.940505	0.9	1108	581	singlet	0.559633	singlet	0.00821475	yes	G1b	0.847785	0.218391	0.00699544	2.57176	0.117586	yes	in_shared_space	0.591618	6.31444	8.61328	4.98748
CCGTGAGGTCTTTCAT-1	AP2VIIa-6_RH.KD.2h.260110	AP2VIIa-6	0.954713	0.95	780	443	singlet	0.173364	singlet	0.000489231	yes	G1b	1	0.209401	0.00419275	2.40564	0.0672168	yes	in_shared_space	3.04592	4.18284	3.80327	6.17638
CCGTGAGGTTCCGCTT-1	AP2VIIa-6_RH.KD.2h.260110	AP2VIIa-6	0.908922	0.9	573	379	singlet	0.168919	singlet	0.000668962	yes	C	0.61139	0.935452	0.0357968	5.89411	0.12497	yes	in_shared_space	4.14123	6.57041	3.95429	6.91983
CCGTGAGGTTGGGACA-1	AP2VIIa-6_RH.KD.2h.260110	AP2VIIa-6	0.923303	0.9	543	310	singlet	0.132325	singlet	0.00768441	yes	G1a	1	0.0884556	0.00573511	0.704422	0.0806398	yes	singlet_not_in_scVI_embedding
CCGTGAGTCCGTCACT-1	AP2VIIa-6_RH.KD.2h.260110	AP2VIIa-6	0.918047	0.9	1205	547	singlet	0.15655	singlet	0.347859	yes	S	0.9106	0.334411	0.00794443	4.02632	0.042725	yes	in_shared_space	3.8701	2.3449	0.823434	7.23572
CCGTGAGTCTGCTAGA-1	AP2VIIa-6_RH.KD.2h.260110	AP2VIIa-6	0.953333	0.95	715	412	singlet	0.394619	singlet	0.000455995	yes	G1a	0.80177	0.11389	0.0228356	1.22958	0.176822	yes	singlet_not_in_scVI_embedding
CCGTTCAAGCCATATC-1	AP2VIIa-6_RH.KD.2h.260110	AP2VIIa-6	0.906686	0.9	1231	655	singlet	0.432039	singlet	0.0233763	yes	M	1	0.655972	0.0102443	5.23334	0.0280234	yes	in_shared_space	1.26364	6.28974	7.29269	4.34889
CCGTTCAAGCTAAACA-1	AP2VIIa-6_RH.KD.2h.260110	AP2VIIa-6	0.950395	0.95	737	404	singlet	0.193026	singlet	0.00185171	yes	G1a	0.88669	0.0988337	0.0195285	0.19876	0.222069	yes	in_shared_space	3.61732	6.03061	5.71896	4.91651
CCGTTCAAGGAAGTGA-1	AP2VIIa-6_RH.KD.2h.260110	AP2VIIa-6	0.916969	0.9	373	244	singlet	0.0553047	singlet	0.00820872	yes	S	0.925487	0.408984	0.0425299	4.28104	0.390158	no	in_shared_space	3.92073	0.735508	0.264919	6.37699
CCGTTCAAGGATACAT-1	AP2VIIa-6_RH.KD.2h.260110	AP2VIIa-6	0.93615	0.9	1336	701	singlet	0.252308	singlet	0.293816	yes	M	0.966301	0.719664	0.0104824	5.42028	0.0284093	yes	in_shared_space	1.87861	4.5831	5.42509	6.71636
CCGTTCAAGGATCATA-1	AP2VIIa-6_RH.KD.2h.260110	AP2VIIa-6	0.955156	0.95	1010	508	singlet	0.28866	singlet	0.00618916	yes	G1a	1	0.0962475	0.00502769	0.821338	0.0755784	yes	in_shared_space	4.27537	4.77281	2.38837	4.00448
CCGTTCAAGTGGCCTC-1	AP2VIIa-6_RH.KD.2h.260110	AP2VIIa-6	0.908949	0.9	1362	678	singlet	0.260663	singlet	0.0735356	yes	M	0.628481	0.773792	0.00939556	5.55595	0.0204719	yes	in_shared_space	1.88481	6.56461	5.42398	2.12186
CCGTTCACAACACAAA-1	AP2VIIa-6_RH.KD.2h.260110	AP2VIIa-6	0.913982	0.9	536	349	singlet	0.160521	singlet	0.000207689	yes	S	1	0.493126	0.00367544	4.74246	0.0157786	yes	singlet_not_in_scVI_embedding
CCGTTCACACAGTCGC-1	AP2VIIa-6_RH.KD.2h.260110	AP2VIIa-6	0.928177	0.9	894	519	singlet	0.412587	singlet	0.00394677	yes	S	1	0.451687	0.00553477	4.55294	0.0259114	yes	in_shared_space	2.81492	5.46221	4.5931	4.62628
CCGTTCACAGCACCCA-1	AP2VIIa-6_RH.KD.2h.260110	AP2VIIa-6	0.980705	0.95	1091	581	singlet	0.299115	singlet	0.00790651	yes	G1b	0.697202	0.191032	0.0236963	2.11462	0.285608	no	singlet_not_in_scVI_embedding
CCGTTCACATGCCATA-1	AP2VIIa-6_RH.KD.2h.260110	AP2VIIa-6	0.905119	0.9	726	412	singlet	0.28866	singlet	0.00718316	yes	G1b	0.525676	0.288072	0.00475169	3.69525	0.064742	yes	in_shared_space	2.43813	6.80277	4.52548	2.081
CCGTTCAGTACATACC-1	AP2VIIa-6_RH.KD.2h.260110	AP2VIIa-6	0.963116	0.95	862	440	singlet	0.145454	singlet	0.00272839	yes	G1b	1	0.227745	0.00682557	2.72331	0.120407	yes	in_shared_space	6.78543	6.50476	0.647822	4.52848
CCGTTCAGTACGAGCA-1	AP2VIIa-6_RH.KD.2h.260110	AP2VIIa-6	0.905204	0.9	1312	675	singlet	0.432039	singlet	0.348292	yes	G1b	0.807407	0.288915	0.0070266	3.69081	0.0806379	yes	in_shared_space	4.14008	3.76171	3.99124	6.29165
CCGTTCAGTTCGTACA-1	AP2VIIa-6_RH.KD.2h.260110	AP2VIIa-6	0.901702	0.9	1089	585	singlet	0.3625	singlet	0.0681311	yes	M	0.998768	0.720764	0.00529919	5.42506	0.0153292	yes	in_shared_space	2.49489	5.81092	7.59817	5.32592
CCGTTCAGTTTCTTAC-1	AP2VIIa-6_RH.KD.2h.260110	AP2VIIa-6	0.937492	0.9	1207	615	singlet	0.177986	singlet	0.0275338	yes	S	1	0.417531	0.00944781	4.39828	0.0421898	yes	in_shared_space	3.93833	2.59932	1.32088	6.37165
CCGTTCATCACAATGC-1	AP2VIIa-6_RH.KD.2h.260110	AP2VIIa-6	0.936034	0.9	1141	559	singlet	0.112999	singlet	0.00917638	yes	M	0.945695	0.755945	0.00304299	5.52067	0.00771286	yes	in_shared_space	0.49693	6.12931	7.71872	4.26203
CCGTTCATCCGCGAGT-1	AP2VIIa-6_RH.KD.2h.260110	AP2VIIa-6	0.978925	0.95	852	448	singlet	0.193026	singlet	0.0610936	yes	G1b	0.916461	0.247881	0.00443547	3.09641	0.0832214	yes	in_shared_space	9.11579	2.42696	5.74528	6.48671
CCGTTCATCTCATTGT-1	AP2VIIa-6_RH.KD.2h.260110	AP2VIIa-6	0.919909	0.9	1608	781	singlet	0.348089	doublet	0.982079	no							no	doublet_removed
CCGTTCATCTGCAGCG-1	AP2VIIa-6_RH.KD.2h.260110	AP2VIIa-6	0.95405	0.95	1016	516	singlet	0.432039	singlet	0.0141984	yes	S	0.811372	0.349181	0.00804847	4.08407	0.0454563	yes	in_shared_space	1.76482	6.31419	6.52735	3.82922
CCGTTCATCTGGCCGA-1	AP2VIIa-6_RH.KD.2h.260110	AP2VIIa-6	0.9543	0.95	1284	645	singlet	0.187805	singlet	0.00125825	yes	G1b	1	0.251274	0.00251125	3.16227	0.0459703	yes	in_shared_space	7.00688	4.41727	2.88834	2.70621
CCTAACCAGACGGTCA-1	AP2VIIa-6_RH.KD.2h.260110	AP2VIIa-6	0.923059	0.9	1155	578	singlet	0.252308	singlet	0.0214605	yes	C	0.629453	0.969517	0.013908	5.95731	0.0342533	yes	in_shared_space	1.1848	6.41273	6.36927	3.79355
CCTAACCAGGATGTTA-1	AP2VIIa-6_RH.KD.2h.260110	AP2VIIa-6	0.956641	0.95	590	383	singlet	0.0932331	singlet	9.15491e-05	yes	S	1	0.48226	0.00520253	4.69426	0.0238619	yes	in_shared_space	2.4844	2.72348	2.94769	8.10591
CCTAACCAGTCGCTAT-1	AP2VIIa-6_RH.KD.2h.260110	AP2VIIa-6	0.958261	0.95	1196	625	singlet	0.142006	singlet	0.0411089	yes	S	0.879224	0.50466	0.00589083	4.79021	0.0223605	yes	in_shared_space	2.91169	3.81941	3.76537	6.16944
CCTAACCCAACAGATA-1	AP2VIIa-6_RH.KD.2h.260110	AP2VIIa-6	0.911074	0.9	666	415	singlet	0.269481	singlet	0.00532189	yes	G1b	1	0.204499	0.00365121	2.32238	0.0569239	yes	in_shared_space	3.58665	3.9829	4.70147	5.932
CCTAACCCAAGATTGA-1	AP2VIIa-6_RH.KD.2h.260110	AP2VIIa-6	0.90303	0.9	1389	635	singlet	0.120781	singlet	0.0267223	yes	G1b	1	0.220824	0.004515	2.59303	0.0809049	yes	in_shared_space	9.76222	5.77999	0.813577	2.28962
CCTAACCCAAGCGGAT-1	AP2VIIa-6_RH.KD.2h.260110	AP2VIIa-6	0.922269	0.9	2076	879	singlet	0.432039	doublet	0.999992	no							no	doublet_removed
CCTAACCCACTCTAGA-1	AP2VIIa-6_RH.KD.2h.260110	AP2VIIa-6	0.907679	0.9	691	436	singlet	0.168919	singlet	0.000219385	yes	G1b	0.773825	0.238269	0.00300595	2.91577	0.0573157	yes	in_shared_space	1.89809	4.86449	6.39208	7.00355
CCTAACCCATTCACAG-1	AP2VIIa-6_RH.KD.2h.260110	AP2VIIa-6	0.946495	0.9	930	533	singlet	0.322034	singlet	0.00255718	yes	C	0.737737	0.985729	0.0457137	5.13506	0.287757	no	in_shared_space	3.29502	6.09786	5.22587	4.08003
CCTAACCGTATAGCTC-1	AP2VIIa-6_RH.KD.2h.260110	AP2VIIa-6	0.908199	0.9	1056	588	singlet	0.0824022	singlet	0.0138577	yes	M	1	0.626049	0.00841547	5.15111	0.0231022	yes	in_shared_space	2.48416	2.67021	4.23439	6.48339
CCTAACCTCAAACCTG-1	AP2VIIa-6_RH.KD.2h.260110	AP2VIIa-6	0.972343	0.95	1386	678	singlet	0.173364	singlet	0.116862	yes	G1a	0.590798	0.0355592	0.00510611	0.148473	0.0275809	yes	in_shared_space	2.89621	7.22003	4.26867	3.23307
CCTAACCTCACGTAGT-1	AP2VIIa-6_RH.KD.2h.260110	AP2VIIa-6	0.946309	0.9	991	494	singlet	0.37797	singlet	0.000998962	yes	G1b	0.987067	0.200883	0.00410682	2.26137	0.063299	yes	in_shared_space	0.995228	6.58772	8.39761	4.33409
CCTAACCTCCCACAGG-1	AP2VIIa-6_RH.KD.2h.260110	AP2VIIa-6	0.92729	0.9	1477	733	singlet	0.322034	singlet	0.0254406	yes	M	0.586353	0.789294	0.00487866	5.5944	0.00937431	yes	in_shared_space	0.723204	6.0466	8.5752	5.24342
CCTAACCTCGTTGTAG-1	AP2VIIa-6_RH.KD.2h.260110	AP2VIIa-6	0.976032	0.95	1097	543	singlet	0.11811	singlet	0.00409086	yes	G1b	1	0.226011	0.00379552	2.6904	0.0674077	yes	in_shared_space	3.94473	2.96581	2.17431	6.4226
CCTAACCTCTGAGGCC-1	AP2VIIa-6_RH.KD.2h.260110	AP2VIIa-6	0.926039	0.9	629	374	singlet	0.173364	singlet	0.000267597	yes	S	0.523308	0.259351	0.00874118	3.25405	0.138506	yes	in_shared_space	6.9172	5.01232	1.16728	3.76711
CCTAACCTCTTCCCGA-1	AP2VIIa-6_RH.KD.2h.260110	AP2VIIa-6	0.984573	0.95	771	418	singlet	0.15655	singlet	0.10501	yes	C	0.724252	0.788328	0.00490908	5.59226	0.00935066	yes	in_shared_space	1.07946	5.22922	6.84488	6.15356
CCTAACCTCTTGAGCA-1	AP2VIIa-6_RH.KD.2h.260110	AP2VIIa-6	0.937123	0.9	576	348	singlet	0.0311388	singlet	0.00010697	yes	C	1	0.911057	0.00385073	5.81258	0.00883176	yes	in_shared_space	2.24867	9.21134	5.59212	4.04859
CCTAAGAAGACCGTTT-1	AP2VIIa-6_RH.KD.2h.260110	AP2VIIa-6	0.968846	0.95	1074	587	singlet	0.210106	singlet	0.00290571	yes	S	1	0.429905	0.00552398	4.4518	0.0254889	yes	in_shared_space	3.14096	4.35448	2.83581	4.9794
CCTAAGAAGGCGATAC-1	AP2VIIa-6_RH.KD.2h.260110	AP2VIIa-6	0.984957	0.95	627	388	singlet	0.110553	singlet	0.000695416	yes	M	1	0.616535	0.00369893	5.12528	0.0103177	yes	in_shared_space	1.28623	4.75246	7.07875	7.63622
CCTAAGACAAAGACTA-1	AP2VIIa-6_RH.KD.2h.260110	AP2VIIa-6	0.921717	0.9	1639	772	singlet	0.501385	doublet	0.969704	no							no	doublet_removed
CCTAAGACAAGCGGAT-1	AP2VIIa-6_RH.KD.2h.260110	AP2VIIa-6	0.920039	0.9	530	336	singlet	0.0824022	singlet	0.000847491	yes	S	0.990794	0.399813	0.0297336	4.31185	0.174883	yes	singlet_not_in_scVI_embedding
CCTAAGACAATTCTCT-1	AP2VIIa-6_RH.KD.2h.260110	AP2VIIa-6	0.930559	0.9	1440	709	singlet	0.348089	singlet	0.127288	yes	S	0.500756	0.532328	0.00826459	4.87953	0.0306841	yes	in_shared_space	2.61295	4.13383	4.67917	7.49262
CCTAAGACACCAGACC-1	AP2VIIa-6_RH.KD.2h.260110	AP2VIIa-6	0.908568	0.9	921	501	singlet	0.252308	singlet	0.0026099	yes	G1b	0.853156	0.161593	0.0136589	1.74465	0.192167	yes	in_shared_space	3.18255	4.14161	3.78196	6.91548
CCTAAGACACCTAAAC-1	AP2VIIa-6_RH.KD.2h.260110	AP2VIIa-6	0.969224	0.95	901	494	singlet	0.0622755	singlet	0.00103099	yes	S	0.670016	0.307277	0.00760887	3.84033	0.0609409	yes	in_shared_space	5.57019	2.40822	2.86512	4.83007
CCTAAGAGTCAAGGCA-1	AP2VIIa-6_RH.KD.2h.260110	AP2VIIa-6	0.959512	0.95	742	414	singlet	0.101426	singlet	0.0361574	yes	G1b	0.966958	0.244385	0.0042177	3.03053	0.0790725	yes	in_shared_space	4.66576	5.2382	3.1435	2.12405
CCTAAGAGTCGAGCAA-1	AP2VIIa-6_RH.KD.2h.260110	AP2VIIa-6	0.925838	0.9	905	416	singlet	0.120781	singlet	0.0123751	yes	G1a	0.959293	0.0682664	0.00556064	0.449151	0.0651136	yes	in_shared_space	2.25813	8.56231	6.52161	2.76599
CCTAAGAGTTATGTGC-1	AP2VIIa-6_RH.KD.2h.260110	AP2VIIa-6	0.985649	0.95	1064	525	singlet	0.204161	singlet	0.267327	yes	S	0.979787	0.490721	0.00768369	4.72837	0.0332453	yes	in_shared_space	2.58787	2.91097	1.57663	8.22568
CCTAAGAGTTATTCCT-1	AP2VIIa-6_RH.KD.2h.260110	AP2VIIa-6	0.991142	0.95	1805	814	singlet	0.164641	singlet	0.0280836	yes	G1b	0.716057	0.27611	0.00290022	3.56555	0.0457613	yes	in_shared_space	5.6585	3.92172	1.16402	4.4175
CCTAAGAGTTCCACGG-1	AP2VIIa-6_RH.KD.2h.260110	AP2VIIa-6	0.924884	0.9	626	364	singlet	0.260663	singlet	0.0294135	yes	G1a	0.644171	0.139271	0.0041603	1.44208	0.0540594	yes	in_shared_space	3.80367	4.0658	3.13932	7.74937
CCTAAGATCAAACCCA-1	AP2VIIa-6_RH.KD.2h.260110	AP2VIIa-6	0.907236	0.9	768	426	singlet	0.198473	singlet	0.00119447	yes	S	0.602878	0.523731	0.00614145	4.85457	0.0213415	yes	in_shared_space	2.93306	3.99076	2.1032	6.22057
CCTAAGATCATTACTC-1	AP2VIIa-6_RH.KD.2h.260110	AP2VIIa-6	0.914859	0.9	913	504	singlet	0.236842	singlet	0.012374	yes	G1b	0.792756	0.263734	0.0380643	2.93858	0.352862	no	in_shared_space	3.45555	4.15407	3.92872	7.30427
CCTAAGATCGAGCCAC-1	AP2VIIa-6_RH.KD.2h.260110	AP2VIIa-6	0.931905	0.9	1080	498	singlet	0.310219	singlet	0.00948751	yes	G1a	0.786832	0.0515844	0.0039182	0.272529	0.0367668	yes	in_shared_space	2.5761	5.39116	3.44319	2.87642
CCTAAGATCGATTGAC-1	AP2VIIa-6_RH.KD.2h.260110	AP2VIIa-6	0.925316	0.9	980	539	singlet	0.33463	singlet	0.000374	yes	S	1	0.365032	0.00941983	4.16585	0.0430734	yes	in_shared_space	2.32331	7.25411	5.15543	2.29802
CCTAAGATCGCATTAG-1	AP2VIIa-6_RH.KD.2h.260110	AP2VIIa-6	0.924851	0.9	642	387	singlet	0.101426	singlet	0.000347679	yes	S	0.903462	0.512135	0.00402903	4.8184	0.0149264	yes	in_shared_space	2.61973	5.42326	4.03982	3.82781
CCTAAGATCGCTGACG-1	AP2VIIa-6_RH.KD.2h.260110	AP2VIIa-6	0.979742	0.95	991	493	singlet	0.229672	singlet	0.0229293	yes	G1a	0.947777	0.137111	0.00696121	1.41113	0.0908343	yes	in_shared_space	3.55664	3.31327	1.49697	6.70024
CCTACGTAGGCCATAG-1	AP2VIIa-6_RH.KD.2h.260110	AP2VIIa-6	0.911844	0.9	1165	615	singlet	0.222841	singlet	0.0104621	yes	M	1	0.659913	0.00806542	5.24418	0.0219099	yes	in_shared_space	2.06796	4.57302	6.27781	7.38921
CCTACGTAGTCACAGG-1	AP2VIIa-6_RH.KD.2h.260110	AP2VIIa-6	0.910245	0.9	770	416	singlet	0.0715667	singlet	0.00412057	yes	G1b	0.942264	0.24776	0.00834869	3.04334	0.116731	yes	in_shared_space	6.99393	2.55867	0.687076	5.82948
CCTACGTCAAATGGTA-1	AP2VIIa-6_RH.KD.2h.260110	AP2VIIa-6	0.908914	0.9	550	353	singlet	0.145454	singlet	0.00067463	yes	G1a	0.749356	0.0645784	0.0364516	0.0196044	0.304959	no	in_shared_space	4.13888	3.68314	2.5797	5.22999
CCTACGTCATCGTTCC-1	AP2VIIa-6_RH.KD.2h.260110	AP2VIIa-6	0.92913	0.9	1274	621	singlet	0.299115	singlet	0.0981659	yes	M	1	0.640964	0.0300126	5.19391	0.0853055	yes	in_shared_space	1.91715	5.36189	5.91763	5.35548
CCTACGTGTACACTCA-1	AP2VIIa-6_RH.KD.2h.260110	AP2VIIa-6	0.969269	0.95	714	463	singlet	0.101426	singlet	0.00183613	yes	M	1	0.69595	0.00441495	5.34961	0.013575	yes	in_shared_space	1.81077	4.59856	5.99923	7.14979
CCTACGTGTCGAGATG-1	AP2VIIa-6_RH.KD.2h.260110	AP2VIIa-6	0.917804	0.9	355	251	singlet	0.299115	singlet	0.00424998	yes	G1b	0.6726	0.267205	0.0617929	2.72137	0.497679	no	in_shared_space	2.44816	3.08142	2.37815	8.51712
CCTACGTGTGATCATC-1	AP2VIIa-6_RH.KD.2h.260110	AP2VIIa-6	0.972627	0.95	1352	652	singlet	0.322034	singlet	0.194225	yes	G1b	0.872533	0.197816	0.0356696	2.2331	0.49909	no	in_shared_space	3.85362	5.68677	5.27029	5.08368
CCTACGTGTGGATTTC-1	AP2VIIa-6_RH.KD.2h.260110	AP2VIIa-6	0.94724	0.9	1494	635	singlet	0.076	singlet	0.112618	yes	G1b	0.911689	0.245972	0.00766857	3.01608	0.107085	yes	singlet_not_in_scVI_embedding
CCTACGTTCACGAACT-1	AP2VIIa-6_RH.KD.2h.260110	AP2VIIa-6	0.941917	0.9	1375	703	singlet	0.216327	singlet	0.0408567	yes	M	0.783652	0.778488	0.0251428	5.56563	0.046228	yes	in_shared_space	1.48436	5.79075	6.93323	6.15308
CCTACGTTCATCTACT-1	AP2VIIa-6_RH.KD.2h.260110	AP2VIIa-6	0.921993	0.9	761	463	singlet	0.145454	singlet	0.00121365	yes	C	0.913173	0.836982	0.0131739	5.67353	0.0218437	yes	in_shared_space	1.13845	6.94161	7.20098	3.91331
CCTACGTTCCATTTCA-1	AP2VIIa-6_RH.KD.2h.260110	AP2VIIa-6	0.982505	0.95	1116	550	singlet	0.204161	singlet	0.0240339	yes	G1b	0.795411	0.26785	0.00433676	3.42575	0.0715247	yes	in_shared_space	1.91427	7.3283	6.5407	2.09566
CCTACGTTCCCACAGG-1	AP2VIIa-6_RH.KD.2h.260110	AP2VIIa-6	0.964352	0.95	1454	707	singlet	0.252308	singlet	0.225288	yes	S	1	0.448232	0.00933777	4.53725	0.0433672	yes	in_shared_space	3.74612	3.42282	3.11831	7.91786
CCTACGTTCGGCTGTG-1	AP2VIIa-6_RH.KD.2h.260110	AP2VIIa-6	0.91088	0.9	957	537	singlet	0.299115	singlet	0.000861386	yes	G1b	1	0.239378	0.00355504	2.93383	0.0662049	yes	in_shared_space	3.38084	5.2699	4.37679	4.92697
CCTACGTTCTTAGCTT-1	AP2VIIa-6_RH.KD.2h.260110	AP2VIIa-6	0.916841	0.9	1730	770	singlet	0.3625	doublet	0.937058	no							no	doublet_removed
CCTATCGAGAGCAAGA-1	AP2VIIa-6_RH.KD.2h.260110	AP2VIIa-6	0.947638	0.9	1537	670	singlet	0.299115	doublet	0.96188	no							no	doublet_removed
CCTATCGAGCATGCAG-1	AP2VIIa-6_RH.KD.2h.260110	AP2VIIa-6	0.910964	0.9	870	481	singlet	0.278798	singlet	0.00286692	yes	G1b	0.948014	0.178218	0.00468584	1.94459	0.0635886	yes	in_shared_space	2.05319	5.70799	7.53846	5.86362
CCTATCGAGCCTTTGA-1	AP2VIIa-6_RH.KD.2h.260110	AP2VIIa-6	0.916693	0.9	817	430	singlet	0.132325	singlet	0.014948	yes	G1b	1	0.21427	0.0095123	2.4916	0.159689	yes	in_shared_space	6.58395	5.14484	0.859111	2.8641
CCTATCGAGGAGAATG-1	AP2VIIa-6_RH.KD.2h.260110	AP2VIIa-6	0.95977	0.95	1420	645	singlet	0.412587	singlet	0.262251	yes	G1a	0.97618	0.0602582	0.0135139	0.360307	0.150779	yes	in_shared_space	3.60816	4.81396	3.08778	4.23038
CCTATCGAGGGACAGG-1	AP2VIIa-6_RH.KD.2h.260110	AP2VIIa-6	0.977536	0.95	2276	935	singlet	0.37797	doublet	0.999932	no							no	doublet_removed
CCTATCGAGTAAGGGA-1	AP2VIIa-6_RH.KD.2h.260110	AP2VIIa-6	0.908683	0.9	865	459	singlet	0.108175	singlet	0.00468871	yes	G1b	0.74308	0.285873	0.00649133	3.67902	0.0582752	yes	in_shared_space	6.12112	1.86002	0.688582	6.08726
CCTATCGCAAACAGGC-1	AP2VIIa-6_RH.KD.2h.260110	AP2VIIa-6	0.984332	0.95	1086	582	singlet	0.310219	singlet	0.00123975	yes	G1b	0.646448	0.311784	0.0272124	3.61297	0.204179	yes	in_shared_space	2.76762	5.41393	3.52814	3.64845
CCTATCGCACATTCGA-1	AP2VIIa-6_RH.KD.2h.260110	AP2VIIa-6	0.976177	0.95	1404	691	singlet	0.299115	doublet	0.632149	no							no	doublet_removed
CCTATCGCACCCTTGT-1	AP2VIIa-6_RH.KD.2h.260110	AP2VIIa-6	0.989786	0.95	1206	598	singlet	0.3625	singlet	0.285773	yes	S	1	0.454514	0.00886621	4.56555	0.0410176	yes	in_shared_space	3.88747	3.36379	2.69983	6.29253
CCTATCGCAGGTCCCA-1	AP2VIIa-6_RH.KD.2h.260110	AP2VIIa-6	0.927763	0.9	1169	557	singlet	0.173364	singlet	0.180224	yes	G1b	0.519452	0.165492	0.0302489	1.80028	0.413833	no	singlet_not_in_scVI_embedding
CCTATCGGTATGACAA-1	AP2VIIa-6_RH.KD.2h.260110	AP2VIIa-6	0.946683	0.9	1459	678	singlet	0.394619	singlet	0.153327	yes	C	0.967181	0.891167	0.0150486	5.77178	0.0293631	yes	singlet_not_in_scVI_embedding
CCTATCGGTCCACTTC-1	AP2VIIa-6_RH.KD.2h.260110	AP2VIIa-6	0.916676	0.9	486	297	singlet	0.0824022	singlet	0.000593672	yes	M	1	0.607907	0.00731719	5.10166	0.0202517	yes	in_shared_space	2.20607	2.75777	1.90028	8.53239
CCTATCGGTGTCCTAA-1	AP2VIIa-6_RH.KD.2h.260110	AP2VIIa-6	0.962519	0.95	865	426	singlet	0.164641	singlet	0.000302313	yes	G1a	0.871958	0.0980006	0.0114858	0.929521	0.12121	yes	in_shared_space	2.97338	8.43794	6.21396	2.64886
CCTATCGGTGTTAGCT-1	AP2VIIa-6_RH.KD.2h.260110	AP2VIIa-6	0.945707	0.9	1141	514	singlet	0.160521	singlet	0.0123689	yes	G1b	0.969316	0.224513	0.00484541	2.65787	0.0898231	yes	in_shared_space	4.63081	4.28377	1.59878	5.07468
CCTCAACAGATCCAAA-1	AP2VIIa-6_RH.KD.2h.260110	AP2VIIa-6	0.960315	0.95	542	323	singlet	0.204161	singlet	0.0224994	yes	G1a	0.953757	0.0661842	0.0113246	0.487474	0.131999	yes	in_shared_space	2.39009	2.96638	2.43055	8.44673
CCTCAACAGCAAATCA-1	AP2VIIa-6_RH.KD.2h.260110	AP2VIIa-6	0.912572	0.9	660	419	singlet	0.112999	singlet	0.000163423	yes	S	0.656412	0.261482	0.00546023	3.33154	0.0959075	yes	in_shared_space	5.11986	2.1373	3.84614	5.90746
CCTCAACAGGTAGATT-1	AP2VIIa-6_RH.KD.2h.260110	AP2VIIa-6	0.967497	0.95	582	324	singlet	0.11811	singlet	0.00225095	yes	G1a	0.626452	0.146068	0.00523218	1.52831	0.0688952	yes	in_shared_space	8.60728	6.67248	0.502451	2.63754
CCTCAACAGTAGACCG-1	AP2VIIa-6_RH.KD.2h.260110	AP2VIIa-6	0.964192	0.95	625	416	singlet	0.236842	singlet	0.000112654	yes	G1b	0.770363	0.265566	0.00567448	3.39407	0.0949479	yes	in_shared_space	3.73358	6.23406	3.38721	2.86395
CCTCAACAGTCGGCAA-1	AP2VIIa-6_RH.KD.2h.260110	AP2VIIa-6	0.971331	0.95	1035	563	singlet	0.15272	singlet	0.0105406	yes	S	0.7447	0.531748	0.0191089	4.88585	0.0570956	yes	in_shared_space	3.02499	2.93573	2.46379	6.94246
CCTCAACCAACCGATT-1	AP2VIIa-6_RH.KD.2h.260110	AP2VIIa-6	0.960133	0.95	1041	565	singlet	0.432039	singlet	0.0104615	yes	G1b	0.89887	0.169534	0.010458	1.85169	0.145446	yes	in_shared_space	3.11923	4.10152	4.09898	6.59291
CCTCAACCAAGAGTAT-1	AP2VIIa-6_RH.KD.2h.260110	AP2VIIa-6	0.989838	0.95	1151	594	singlet	0.412587	singlet	0.025917	yes	S	0.800268	0.518501	0.00528126	4.83947	0.0183689	yes	in_shared_space	3.01904	4.22797	3.90682	5.94463
CCTCAACCAAGTGCTT-1	AP2VIIa-6_RH.KD.2h.260110	AP2VIIa-6	0.926316	0.9	560	354	singlet	0.260663	singlet	0.00312631	yes	G1b	0.714761	0.119893	0.0905906	1.0189	1.22584	no	singlet_not_in_scVI_embedding
CCTCAACCAATGAACA-1	AP2VIIa-6_RH.KD.2h.260110	AP2VIIa-6	0.953264	0.95	1302	687	singlet	0.244378	singlet	0.14633	yes	S	1	0.44806	0.00396211	4.53602	0.0185631	yes	in_shared_space	3.20343	4.13025	4.08086	5.28154
CCTCAACCAGACCTAT-1	AP2VIIa-6_RH.KD.2h.260110	AP2VIIa-6	0.947537	0.9	1357	655	singlet	0.0791269	singlet	0.0434068	yes	M	0.885841	0.751575	0.0047525	5.50816	0.0118941	yes	in_shared_space	0.542399	4.6778	5.26965	5.58757
CCTCAACCAGTTGTTG-1	AP2VIIa-6_RH.KD.2h.260110	AP2VIIa-6	0.972743	0.95	731	450	singlet	0.126374	singlet	0.000363623	yes	G1b	1	0.224754	0.0065439	2.69358	0.109082	yes	in_shared_space	1.15452	5.36694	7.2553	6.85712
CCTCAACCATACAGGG-1	AP2VIIa-6_RH.KD.2h.260110	AP2VIIa-6	0.909837	0.9	1205	620	singlet	0.299115	singlet	0.0113363	yes	G1b	1	0.230811	0.00537044	2.7763	0.0998345	yes	in_shared_space	3.49904	3.9881	3.35834	5.65274
CCTCAACCATGACCCG-1	AP2VIIa-6_RH.KD.2h.260110	AP2VIIa-6	0.94585	0.9	771	443	singlet	0.138672	singlet	0.000503999	yes	S	1	0.3821	0.00398405	4.24258	0.0163576	yes	in_shared_space	3.76708	2.53243	2.40787	5.92759
CCTCAACGTAAGTTGA-1	AP2VIIa-6_RH.KD.2h.260110	AP2VIIa-6	0.99061	0.95	1229	596	singlet	0.193026	singlet	0.00234212	yes	G1b	0.958357	0.241457	0.00290261	2.97563	0.0549337	yes	in_shared_space	0.550486	5.56224	7.97604	6.16287
CCTCAACGTACCCACG-1	AP2VIIa-6_RH.KD.2h.260110	AP2VIIa-6	0.941323	0.9	1204	538	singlet	0.310219	singlet	0.141907	yes	G1a	1	0.0983161	0.00612532	0.861991	0.0893449	yes	in_shared_space	3.78694	6.57631	5.40218	2.5605
CCTCAACGTATCGCAT-1	AP2VIIa-6_RH.KD.2h.260110	AP2VIIa-6	0.910842	0.9	1274	686	singlet	0.3625	singlet	0.0968326	yes	G1b	0.787002	0.2783	0.0168792	3.54088	0.258791	no	in_shared_space	3.13925	4.91082	4.56756	5.5201
CCTCAACGTCATAAAG-1	AP2VIIa-6_RH.KD.2h.260110	AP2VIIa-6	0.939685	0.9	932	495	singlet	0.260663	singlet	0.00322747	yes	G1b	0.385306	0.39129	0.0564456	4.12592	0.227466	yes	in_shared_space	0.916312	6.37168	8.62284	4.6744
CCTCAACGTGATGGCA-1	AP2VIIa-6_RH.KD.2h.260110	AP2VIIa-6	0.932102	0.9	927	516	singlet	0.252308	singlet	0.0245965	yes	M	1	0.607372	0.0113645	5.09964	0.0311329	yes	in_shared_space	2.06435	3.61376	4.48669	6.6534
CCTCAACTCCCTCAAC-1	AP2VIIa-6_RH.KD.2h.260110	AP2VIIa-6	0.927076	0.9	773	423	singlet	0.198473	singlet	0.000743795	yes	G1a	1	0.112931	0.00304809	1.07933	0.0460118	yes	in_shared_space	3.21673	3.04298	1.7753	7.90255
CCTCAACTCCTCTTTC-1	AP2VIIa-6_RH.KD.2h.260110	AP2VIIa-6	0.901791	0.9	1329	735	singlet	0.120781	singlet	0.00327511	yes	G1b	0.654002	0.279866	0.00394067	3.60048	0.0474417	yes	in_shared_space	4.7171	1.47893	3.72521	5.87437
CCTCAACTCTATTCGT-1	AP2VIIa-6_RH.KD.2h.260110	AP2VIIa-6	0.941266	0.9	586	347	singlet	0.0894428	singlet	0.0126959	yes	G1b	1	0.20398	0.00386202	2.31807	0.0589457	yes	in_shared_space	2.60274	6.69591	4.30989	2.64164
CCTCAACTCTGACCCT-1	AP2VIIa-6_RH.KD.2h.260110	AP2VIIa-6	0.958859	0.95	1850	773	singlet	0.394619	doublet	0.999975	no							no	doublet_removed
CCTCACAAGGGCAGGA-1	AP2VIIa-6_RH.KD.2h.260110	AP2VIIa-6	0.956063	0.95	1251	637	singlet	0.269481	singlet	0.0851052	yes	M	1	0.64281	0.00686874	5.19789	0.0186013	yes	in_shared_space	1.26248	4.59019	6.58573	6.8132
CCTCACAAGGTAAAGG-1	AP2VIIa-6_RH.KD.2h.260110	AP2VIIa-6	0.97699	0.95	542	348	singlet	0.164641	singlet	0.000648632	yes	S	0.766937	0.295522	0.0597286	3.3005	0.671494	no	in_shared_space	4.75632	3.10056	1.35018	5.74547
CCTCACAAGTCGCCCA-1	AP2VIIa-6_RH.KD.2h.260110	AP2VIIa-6	0.902423	0.9	1542	728	singlet	0.28866	doublet	0.965833	no							no	doublet_removed
CCTCACACAACCGGAA-1	AP2VIIa-6_RH.KD.2h.260110	AP2VIIa-6	0.9	0.9	785	437	singlet	0.252308	singlet	0.0325148	yes	S	0.93535	0.482918	0.0133301	4.69334	0.0593952	yes	in_shared_space	3.51768	3.65008	3.13997	7.21317
CCTCACACAACTCGAT-1	AP2VIIa-6_RH.KD.2h.260110	AP2VIIa-6	0.9274	0.9	1230	618	singlet	0.160521	singlet	0.097517	yes	S	1	0.467956	0.00810584	4.62714	0.0371117	yes	in_shared_space	3.73196	2.98502	3.94381	7.49035
CCTCACACAAGTGGTG-1	AP2VIIa-6_RH.KD.2h.260110	AP2VIIa-6	0.967172	0.95	617	394	singlet	0.110553	singlet	0.00664654	yes	S	0.559346	0.288702	0.0296779	4.02799	0.274224	no	singlet_not_in_scVI_embedding
CCTCACACAGAGCCCT-1	AP2VIIa-6_RH.KD.2h.260110	AP2VIIa-6	0.939369	0.9	1831	838	singlet	0.501385	singlet	0.196693	yes	C	1	0.939595	0.0164277	5.87764	0.0366702	yes	in_shared_space	2.54688	6.81087	5.18717	4.12494
CCTCACACAGAGCTAG-1	AP2VIIa-6_RH.KD.2h.260110	AP2VIIa-6	0.93548	0.9	644	341	singlet	0.0840989	singlet	0.00669222	yes	G1b	1	0.219279	0.00408141	2.56672	0.0733707	yes	in_shared_space	8.17169	5.19919	0.0884334	2.37613
CCTCACACATAGAATG-1	AP2VIIa-6_RH.KD.2h.260110	AP2VIIa-6	0.960747	0.95	1090	570	singlet	0.28866	singlet	0.000885041	yes	S	0.971403	0.404056	0.00583237	4.33581	0.0250902	yes	in_shared_space	3.39927	2.51231	2.31482	6.90309
CCTCACACATTGAGCT-1	AP2VIIa-6_RH.KD.2h.260110	AP2VIIa-6	0.947605	0.9	1050	534	singlet	0.101426	singlet	0.00111562	yes	G1a	0.966965	0.118398	0.00507175	1.14909	0.0715942	yes	in_shared_space	7.91302	6.35591	1.61378	1.97887
CCTCACAGTGGACAGT-1	AP2VIIa-6_RH.KD.2h.260110	AP2VIIa-6	0.953142	0.95	596	345	singlet	0.103614	singlet	0.0244783	yes	C	0.953951	0.992377	0.0154313	5.99569	0.047841	yes	in_shared_space	2.61978	6.88368	4.5962	2.3983
CCTCACAGTTCGAAGG-1	AP2VIIa-6_RH.KD.2h.260110	AP2VIIa-6	0.930706	0.9	833	425	singlet	0.182796	singlet	0.00682902	yes	G1a	0.735525	0.0447288	0.0198441	0.418624	0.143482	yes	in_shared_space	2.33866	6.40404	3.99021	2.11413
CCTCACAGTTTCGCTC-1	AP2VIIa-6_RH.KD.2h.260110	AP2VIIa-6	0.969697	0.95	955	565	singlet	0.252308	singlet	0.000938729	yes	G1b	0.604478	0.230386	0.0406963	3.90157	0.502684	no	in_shared_space	5.16446	4.92711	3.71924	5.27098
CCTCACATCAGGAGAC-1	AP2VIIa-6_RH.KD.2h.260110	AP2VIIa-6	0.912416	0.9	1230	626	singlet	0.33463	singlet	0.0456585	yes	S	1	0.395917	0.00549481	4.3014	0.0235636	yes	in_shared_space	3.92923	2.93808	1.89502	6.03369
CCTCACATCCACCTCA-1	AP2VIIa-6_RH.KD.2h.260110	AP2VIIa-6	0.903065	0.9	1190	684	singlet	0.501385	singlet	0.0560244	yes	S	0.935901	0.337913	0.00517673	4.05256	0.0249412	yes	in_shared_space	3.02389	5.62333	5.38774	5.44467
CCTCACATCCCTTGTG-1	AP2VIIa-6_RH.KD.2h.260110	AP2VIIa-6	0.914344	0.9	1241	617	singlet	0.0807453	singlet	0.00149395	yes	S	0.7295	0.303901	0.00903139	3.83302	0.0718144	yes	in_shared_space	5.56798	3.04189	3.35246	4.16044
CCTCACATCGAAGCAG-1	AP2VIIa-6_RH.KD.2h.260110	AP2VIIa-6	0.976243	0.95	757	413	singlet	0.244378	singlet	0.00172949	yes	G1b	1	0.226425	0.0039971	2.69619	0.0723521	yes	in_shared_space	0.166309	6.64921	8.12534	4.16468
CCTCACATCGAGTACT-1	AP2VIIa-6_RH.KD.2h.260110	AP2VIIa-6	0.918206	0.9	1058	536	singlet	0.0687697	singlet	0.00355753	yes	G1b	1	0.22106	0.00370389	2.59737	0.0658092	yes	in_shared_space	9.84014	5.09806	1.3874	2.22175
CCTCACATCTAAGCGT-1	AP2VIIa-6_RH.KD.2h.260110	AP2VIIa-6	0.904865	0.9	945	521	singlet	0.28866	singlet	0.00153446	yes	G1a	0.913986	0.0532916	0.0209719	0.339963	0.163294	yes	in_shared_space	4.69271	5.60128	5.14308	6.80836
CCTCACATCTACCCAC-1	AP2VIIa-6_RH.KD.2h.260110	AP2VIIa-6	0.956878	0.95	1656	809	singlet	0.260663	singlet	0.202495	yes	M	0.943975	0.735152	0.0138795	5.46306	0.0327731	yes	in_shared_space	1.5525	4.36328	4.92921	5.71554
CCTCACATCTAGCATG-1	AP2VIIa-6_RH.KD.2h.260110	AP2VIIa-6	0.963278	0.95	941	446	singlet	0.138672	singlet	0.0135048	yes	G1a	0.643699	0.0458061	0.00589491	0.249097	0.0472681	yes	in_shared_space	6.0859	10.6135	5.45514	3.18982
CCTCACATCTGAGCAT-1	AP2VIIa-6_RH.KD.2h.260110	AP2VIIa-6	0.973993	0.95	982	524	singlet	0.322034	singlet	0.00555349	yes	S	0.753243	0.304417	0.00823097	3.80643	0.0618102	yes	in_shared_space	5.60576	4.66322	2.82655	4.68925
CCTCAGTAGACCGTTT-1	AP2VIIa-6_RH.KD.2h.260110	AP2VIIa-6	0.951306	0.95	774	464	singlet	0.160521	singlet	0.000476209	yes	C	0.922	0.838011	0.00913298	5.67326	0.0148746	yes	in_shared_space	0.482005	5.86611	7.82336	5.91357
CCTCAGTAGACTGTTC-1	AP2VIIa-6_RH.KD.2h.260110	AP2VIIa-6	0.903453	0.9	908	472	singlet	0.252308	singlet	0.0140321	yes	G1b	0.896162	0.250395	0.00826956	3.10736	0.138978	yes	in_shared_space	4.0532	3.36974	6.09248	5.94253
CCTCAGTAGAGTCACG-1	AP2VIIa-6_RH.KD.2h.260110	AP2VIIa-6	0.90519	0.9	1241	613	singlet	0.33463	singlet	0.129923	yes	C	1	0.929206	0.00552942	5.85414	0.0126558	yes	in_shared_space	2.55315	6.35213	5.14091	4.64986
CCTCAGTAGATCCCAT-1	AP2VIIa-6_RH.KD.2h.260110	AP2VIIa-6	0.941406	0.9	629	379	singlet	0.182796	singlet	0.00933226	yes	G1a	0.817943	0.119202	0.00587525	1.16066	0.0820589	yes	in_shared_space	4.84926	5.68912	5.3099	7.74415
CCTCAGTAGATCGCCC-1	AP2VIIa-6_RH.KD.2h.260110	AP2VIIa-6	0.931935	0.9	825	442	singlet	0.244378	singlet	0.0525019	yes	G1a	1	0.0881542	0.00360262	0.700249	0.054151	yes	in_shared_space	3.22958	5.23696	5.77616	5.88295
CCTCAGTAGCACCGTC-1	AP2VIIa-6_RH.KD.2h.260110	AP2VIIa-6	0.918387	0.9	1188	536	singlet	0.168919	singlet	0.246154	yes	G1a	0.909568	0.103295	0.00560766	0.929972	0.0845963	yes	in_shared_space	3.38733	2.95339	0.589185	7.80725
CCTCAGTAGCGCCTTG-1	AP2VIIa-6_RH.KD.2h.260110	AP2VIIa-6	0.947544	0.9	891	477	singlet	0.101426	singlet	0.00174359	yes	G1b	0.553438	0.143459	0.00596347	1.49204	0.079372	yes	in_shared_space	6.96255	4.74204	2.29662	2.62112
CCTCAGTAGTCATGGG-1	AP2VIIa-6_RH.KD.2h.260110	AP2VIIa-6	0.964304	0.95	1453	613	singlet	0.187805	doublet	0.72477	no							no	doublet_removed
CCTCAGTAGTTTGTCG-1	AP2VIIa-6_RH.KD.2h.260110	AP2VIIa-6	0.952128	0.95	2059	871	singlet	0.129302	doublet	0.979134	no							no	doublet_removed
CCTCAGTCACAGCGCT-1	AP2VIIa-6_RH.KD.2h.260110	AP2VIIa-6	0.996811	0.95	523	336	singlet	0.108175	singlet	0.000121284	yes	G1a	0.847489	0.0282095	0.015249	0.166168	0.0717624	yes	in_shared_space	3.67599	7.10303	3.54232	5.45896
CCTCAGTCATGGAACG-1	AP2VIIa-6_RH.KD.2h.260110	AP2VIIa-6	0.951176	0.95	954	507	singlet	0.145454	singlet	0.00121841	yes	G1b	0.888232	0.27224	0.0133422	3.46831	0.20478	yes	singlet_not_in_scVI_embedding
CCTCAGTGTTCGGGTC-1	AP2VIIa-6_RH.KD.2h.260110	AP2VIIa-6	0.965182	0.95	737	374	singlet	0.229672	singlet	0.00676713	yes	G1a	0.687605	0.0912927	0.0333769	0.797193	0.433273	no	singlet_not_in_scVI_embedding
CCTCAGTGTTGCGTAT-1	AP2VIIa-6_RH.KD.2h.260110	AP2VIIa-6	0.972793	0.95	1532	721	singlet	0.52907	doublet	0.998878	no							no	doublet_removed
CCTCAGTGTTTGGCTA-1	AP2VIIa-6_RH.KD.2h.260110	AP2VIIa-6	0.934954	0.9	619	369	singlet	0.278798	singlet	0.00132698	yes	G1a	1	0.0852928	0.00290856	0.653201	0.0429132	yes	in_shared_space	3.04439	3.93314	1.84963	6.46012
CCTCAGTTCAACCTCC-1	AP2VIIa-6_RH.KD.2h.260110	AP2VIIa-6	0.93366	0.9	1029	549	singlet	0.269481	singlet	0.0127083	yes	G1b	1	0.21527	0.00371791	2.50028	0.0663717	yes	in_shared_space	7.70871	4.53935	3.62943	5.74803
CCTCAGTTCCTGTTAT-1	AP2VIIa-6_RH.KD.2h.260110	AP2VIIa-6	0.993909	0.95	1525	714	singlet	0.33463	doublet	0.841648	no							no	doublet_removed
CCTCAGTTCGCATTGA-1	AP2VIIa-6_RH.KD.2h.260110	AP2VIIa-6	0.915044	0.9	793	399	singlet	0.28866	doublet	0.916132	no							no	doublet_removed
CCTCAGTTCGCTAGCG-1	AP2VIIa-6_RH.KD.2h.260110	AP2VIIa-6	0.953459	0.95	1549	775	singlet	0.0858369	singlet	0.0270791	yes	M	0.846563	0.568922	0.00766472	4.99375	0.0216306	yes	in_shared_space	1.71724	4.21317	5.17209	5.71795
CCTCAGTTCGCTCTAC-1	AP2VIIa-6_RH.KD.2h.260110	AP2VIIa-6	0.947783	0.9	1768	819	singlet	0.229672	singlet	0.160059	yes	G1a	0.634497	0.10086	0.0128558	0.898421	0.176789	yes	in_shared_space	3.13837	4.52198	3.77697	5.68694
CCTCATGAGCAACCAG-1	AP2VIIa-6_RH.KD.2h.260110	AP2VIIa-6	0.915842	0.9	1114	588	singlet	0.198473	singlet	0.00691741	yes	M	1	0.684927	0.00736008	5.31622	0.0215078	yes	in_shared_space	1.18804	4.81417	6.95742	7.87733
CCTCATGAGCCGCACT-1	AP2VIIa-6_RH.KD.2h.260110	AP2VIIa-6	0.991492	0.95	412	264	singlet	0.101426	singlet	0.00456063	yes	S	0.977883	0.489604	0.0057481	4.72672	0.0257633	yes	in_shared_space	3.68294	2.29555	1.09246	6.34728
CCTCATGAGCGCCATC-1	AP2VIIa-6_RH.KD.2h.260110	AP2VIIa-6	0.960424	0.95	922	496	singlet	0.101426	singlet	0.00192537	yes	G1b	1	0.240043	0.00263392	2.94882	0.0511952	yes	in_shared_space	0.840773	7.08744	7.37561	3.0465
CCTCATGAGTTGTCAC-1	AP2VIIa-6_RH.KD.2h.260110	AP2VIIa-6	0.972094	0.95	2074	920	singlet	0.3625	doublet	0.976461	no							no	doublet_removed
CCTCATGCACAGACGA-1	AP2VIIa-6_RH.KD.2h.260110	AP2VIIa-6	0.930021	0.9	469	322	singlet	0.173364	singlet	0.000791727	yes	G1a	0.825258	0.170207	0.0468277	0.71416	0.264824	no	singlet_not_in_scVI_embedding
CCTCATGCACAGTCCG-1	AP2VIIa-6_RH.KD.2h.260110	AP2VIIa-6	0.957799	0.95	1535	705	singlet	0.126374	singlet	0.324001	yes	G1b	0.81723	0.278395	0.00298409	3.59733	0.0408594	yes	in_shared_space	7.24135	4.80741	1.34783	3.53843
CCTCATGCACCAATTG-1	AP2VIIa-6_RH.KD.2h.260110	AP2VIIa-6	0.983542	0.95	721	422	singlet	0.322034	singlet	0.000339538	yes	C	1	0.869286	0.0117325	5.7209	0.0252	yes	in_shared_space	2.56541	6.68144	5.61318	2.89326
CCTCATGCAGACTGCC-1	AP2VIIa-6_RH.KD.2h.260110	AP2VIIa-6	0.901963	0.9	1146	556	singlet	0.168919	singlet	0.0151979	yes	S	0.55695	0.299374	0.0101822	3.69382	0.0875847	yes	in_shared_space	0.878804	6.46305	7.35138	3.43524
CCTCATGCAGATTAAG-1	AP2VIIa-6_RH.KD.2h.260110	AP2VIIa-6	0.98486	0.95	767	458	singlet	0.168919	singlet	0.000830356	yes	G1a	1	0.0822047	0.002823	0.612035	0.0403392	yes	in_shared_space	1.4202	4.69594	6.16088	7.22486
CCTCATGCAGTTCTAG-1	AP2VIIa-6_RH.KD.2h.260110	AP2VIIa-6	0.907176	0.9	623	420	singlet	0.126374	singlet	0.000613242	yes	M	1	0.609597	0.0136462	5.10656	0.0377646	yes	in_shared_space	2.76314	3.97967	4.44175	6.75221
CCTCATGCATCGAGCC-1	AP2VIIa-6_RH.KD.2h.260110	AP2VIIa-6	0.914313	0.9	649	368	singlet	0.3625	singlet	0.0190283	yes	G1a	0.702825	0.153509	0.00860708	1.62428	0.110258	yes	in_shared_space	1.43729	4.08554	5.48763	8.10885
CCTCATGCATGGCCCA-1	AP2VIIa-6_RH.KD.2h.260110	AP2VIIa-6	0.92185	0.9	931	570	singlet	0.15272	singlet	5.25229e-05	yes	G1b	0.989558	0.255938	0.00491348	3.24148	0.0848309	yes	in_shared_space	6.88869	4.87975	2.26714	2.82529
CCTCATGGTACACTCA-1	AP2VIIa-6_RH.KD.2h.260110	AP2VIIa-6	0.949292	0.9	773	432	singlet	0.33463	singlet	0.000418091	yes	C	0.900846	0.953678	0.0106648	5.93005	0.0379985	yes	in_shared_space	3.74192	6.51458	5.04638	4.14038
CCTCATGGTCGGAACA-1	AP2VIIa-6_RH.KD.2h.260110	AP2VIIa-6	0.944789	0.9	714	401	singlet	0.103614	singlet	0.000128807	yes	M	0.910974	0.754459	0.00313575	5.51672	0.00808572	yes	in_shared_space	1.0052	6.15562	7.20185	5.14889
CCTCATGGTCTTTCAT-1	AP2VIIa-6_RH.KD.2h.260110	AP2VIIa-6	0.905722	0.9	1124	563	singlet	0.278798	singlet	0.0656349	yes	M	1	0.623884	0.00646824	5.14556	0.0177888	yes	in_shared_space	1.80566	4.56765	5.63992	6.69189
CCTCATGGTGTTGCCG-1	AP2VIIa-6_RH.KD.2h.260110	AP2VIIa-6	0.959313	0.95	1312	656	singlet	0.260663	singlet	0.0976715	yes	G1a	0.60756	0.113673	0.0133942	1.08011	0.186722	yes	singlet_not_in_scVI_embedding
CCTCATGTCATGGAGG-1	AP2VIIa-6_RH.KD.2h.260110	AP2VIIa-6	0.960877	0.95	1327	642	singlet	0.37797	singlet	0.197384	yes	G1b	0.881575	0.248793	0.0147087	3.36634	0.212198	yes	in_shared_space	3.08357	4.31718	4.23316	5.75128
CCTCATGTCGCCAACG-1	AP2VIIa-6_RH.KD.2h.260110	AP2VIIa-6	0.964865	0.95	994	543	singlet	0.204161	singlet	0.000892795	yes	S	0.939017	0.357534	0.00943824	4.13288	0.043247	yes	in_shared_space	4.3848	3.04504	2.71345	5.08612
CCTCATGTCTACGGTA-1	AP2VIIa-6_RH.KD.2h.260110	AP2VIIa-6	0.912274	0.9	882	478	singlet	0.177986	singlet	0.000403081	yes	S	1	0.488967	0.00716339	4.72382	0.0322089	yes	in_shared_space	3.47482	3.03947	0.794049	7.19843
CCTCCAAAGCATTGTC-1	AP2VIIa-6_RH.KD.2h.260110	AP2VIIa-6	0.917068	0.9	848	462	singlet	0.108175	singlet	0.00351423	yes	C	0.892102	0.852801	0.00796804	5.69827	0.0132295	yes	in_shared_space	0.851961	5.03647	5.96956	6.32159
CCTCCAAAGTATCTGC-1	AP2VIIa-6_RH.KD.2h.260110	AP2VIIa-6	0.930419	0.9	592	362	singlet	0.299115	singlet	0.000800449	yes	G1a	0.761032	0.0237108	0.00549002	0.101298	0.0248685	yes	in_shared_space	2.70876	3.18831	2.09506	7.79675
CCTCCAAGTACCTATG-1	AP2VIIa-6_RH.KD.2h.260110	AP2VIIa-6	0.953658	0.95	903	469	singlet	0.0500808	singlet	0.000458236	yes	G1b	0.895973	0.245048	0.00283642	3.04469	0.0545265	yes	in_shared_space	8.28717	2.84806	0.265003	2.95254
CCTCCAAGTCTGTGCG-1	AP2VIIa-6_RH.KD.2h.260110	AP2VIIa-6	0.925833	0.9	963	511	singlet	0.348089	singlet	0.0014218	yes	G1a	0.637705	0.151448	0.00579975	1.59693	0.0762682	yes	in_shared_space	1.18316	6.43433	8.59458	5.09886
CCTCCAAGTGGTTTAC-1	AP2VIIa-6_RH.KD.2h.260110	AP2VIIa-6	0.906583	0.9	1163	602	singlet	0.193026	singlet	0.0108933	yes	M	1	0.68568	0.00756826	5.31997	0.0222321	yes	in_shared_space	2.30413	5.26133	5.42208	5.35998
CCTCCAAGTGTGCCTG-1	AP2VIIa-6_RH.KD.2h.260110	AP2VIIa-6	0.968331	0.95	1123	567	singlet	0.37797	singlet	0.0314015	yes	G1b	0.763736	0.196162	0.0258041	2.24827	0.375055	no	in_shared_space	2.03999	3.73988	4.13139	8.23093
CCTCCAAGTTCAAGTC-1	AP2VIIa-6_RH.KD.2h.260110	AP2VIIa-6	0.992613	0.95	714	449	singlet	0.123535	singlet	0.000312687	yes	G1b	0.656842	0.202624	0.0475223	2.07787	0.342974	no	in_shared_space	1.11248	6.14758	8.40832	5.04293
CCTCCAAGTTGGATCT-1	AP2VIIa-6_RH.KD.2h.260110	AP2VIIa-6	0.938066	0.9	976	508	singlet	0.216327	singlet	0.00653171	yes	S	0.954261	0.51629	0.0141996	4.83232	0.0454406	yes	in_shared_space	2.10809	3.31818	3.89946	8.65029
CCTCCAATCCGTACGG-1	AP2VIIa-6_RH.KD.2h.260110	AP2VIIa-6	0.9115	0.9	1011	521	singlet	0.229672	singlet	0.0011538	yes	S	0.877881	0.307747	0.00702366	3.86629	0.0520126	yes	in_shared_space	1.20826	6.67474	7.33665	3.37593
CCTCCAATCGACACCG-1	AP2VIIa-6_RH.KD.2h.260110	AP2VIIa-6	0.91859	0.9	600	351	singlet	0.138672	singlet	0.00106679	yes	S	1	0.446288	0.012373	4.52679	0.056938	yes	in_shared_space	3.48166	1.97355	0.814844	7.03024
CCTCCAATCGACGAGA-1	AP2VIIa-6_RH.KD.2h.260110	AP2VIIa-6	0.932874	0.9	770	418	singlet	0.187805	singlet	0.000369122	yes	M	0.657558	0.538006	0.00736586	4.90689	0.0217024	yes	in_shared_space	2.17928	2.16963	3.41986	8.65595
CCTCCAATCGTTTACT-1	AP2VIIa-6_RH.KD.2h.260110	AP2VIIa-6	0.954112	0.95	462	277	singlet	0.142006	singlet	0.0015421	yes	G1a	0.972609	0.0653108	0.00405699	0.400886	0.0463879	yes	in_shared_space	3.5358	3.9665	1.81739	7.26029
CCTCCAATCTTCCAGC-1	AP2VIIa-6_RH.KD.2h.260110	AP2VIIa-6	0.960153	0.95	757	430	singlet	0.177986	singlet	0.00101374	yes	G1a	0.686103	0.153634	0.014869	1.33992	0.149496	yes	in_shared_space	3.59952	2.78797	2.51651	6.19839
CCTCCTCAGCCTGACC-1	AP2VIIa-6_RH.KD.2h.260110	AP2VIIa-6	0.937388	0.9	2139	870	singlet	0.52907	doublet	0.990497	no							no	doublet_removed
CCTCCTCAGGATTTAG-1	AP2VIIa-6_RH.KD.2h.260110	AP2VIIa-6	0.954275	0.95	768	401	singlet	0.0481227	singlet	0.00033035	yes	C	0.548516	0.0131165	0.00633865	0.0629394	0.0245754	yes	in_shared_space	1.62564	8.53975	6.61325	3.50501
CCTCCTCAGTCTGCAT-1	AP2VIIa-6_RH.KD.2h.260110	AP2VIIa-6	0.900276	0.9	1388	650	singlet	0.149024	singlet	0.0486966	yes	C	0.639009	0.0141019	0.00917295	0.091866	0.0392103	yes	in_shared_space	2.95898	6.02049	4.43797	3.85815
CCTCCTCCAAACCACT-1	AP2VIIa-6_RH.KD.2h.260110	AP2VIIa-6	0.933765	0.9	547	363	singlet	0.193026	singlet	0.00102637	yes	G1a	0.629877	0.134569	0.0131472	1.34799	0.182381	yes	in_shared_space	1.33682	4.84736	6.53783	7.61671
CCTCCTCCATATCGGT-1	AP2VIIa-6_RH.KD.2h.260110	AP2VIIa-6	0.928238	0.9	984	516	singlet	0.299115	singlet	0.00013291	yes	G1b	1	0.203792	0.00360796	2.30594	0.0572261	yes	in_shared_space	2.78492	5.4226	4.78957	4.16575
CCTCCTCGTACTCCCT-1	AP2VIIa-6_RH.KD.2h.260110	AP2VIIa-6	0.960074	0.95	971	470	singlet	0.129302	singlet	0.30117	yes	G1b	1	0.224243	0.0033588	2.65741	0.0607292	yes	in_shared_space	5.74358	4.83485	2.21138	2.94075
CCTCCTCGTAGTTCCA-1	AP2VIIa-6_RH.KD.2h.260110	AP2VIIa-6	0.974281	0.95	463	300	singlet	0.145454	singlet	0.0016292	yes	G1a	0.749858	0.0510106	0.0100745	0.369771	0.0826549	yes	in_shared_space	4.58782	4.33305	1.54297	6.14782
CCTCCTCGTATCGAGG-1	AP2VIIa-6_RH.KD.2h.260110	AP2VIIa-6	0.912754	0.9	1270	649	singlet	0.244378	singlet	0.0560049	yes	G1b	0.954946	0.253317	0.00240056	3.19955	0.0436095	yes	in_shared_space	3.58072	2.90062	5.85905	8.31235
CCTCCTCTCAACTACG-1	AP2VIIa-6_RH.KD.2h.260110	AP2VIIa-6	0.905662	0.9	781	449	singlet	0.15272	singlet	0.0252357	yes	S	1	0.369895	0.005978	4.19142	0.0256872	yes	in_shared_space	3.97449	2.93533	2.41758	5.68961
CCTCCTCTCCTTACCG-1	AP2VIIa-6_RH.KD.2h.260110	AP2VIIa-6	0.928331	0.9	2236	995	singlet	0.310219	doublet	0.997505	no							no	doublet_removed
CCTCTAGAGAAGCCAC-1	AP2VIIa-6_RH.KD.2h.260110	AP2VIIa-6	0.943871	0.9	1155	584	singlet	0.210106	singlet	0.00264883	yes	G1b	0.727011	0.17151	0.0266901	1.90512	0.342461	no	in_shared_space	2.71216	7.526	4.31898	2.0447
CCTCTAGAGAGGGTAA-1	AP2VIIa-6_RH.KD.2h.260110	AP2VIIa-6	0.998135	0.95	934	505	singlet	0.132325	singlet	0.00160176	yes	G1b	0.943917	0.239981	0.0189344	2.93046	0.273452	no	in_shared_space	3.91051	5.33749	6.48784	5.70925
CCTCTAGAGGCCCAAA-1	AP2VIIa-6_RH.KD.2h.260110	AP2VIIa-6	0.932562	0.9	819	434	singlet	0.126374	singlet	0.00151731	yes	G1b	0.992072	0.230139	0.00613016	2.75718	0.107101	yes	in_shared_space	4.33153	3.15156	3.93184	7.3346
CCTCTAGAGTGCCGAA-1	AP2VIIa-6_RH.KD.2h.260110	AP2VIIa-6	0.913161	0.9	838	431	singlet	0.3625	singlet	0.00544366	yes	G1b	0.691771	0.194798	0.00785373	2.19453	0.115003	yes	in_shared_space	1.84972	3.71354	4.67253	8.82089
CCTCTAGAGTGCGTCC-1	AP2VIIa-6_RH.KD.2h.260110	AP2VIIa-6	0.969574	0.95	977	491	singlet	0.269481	singlet	0.00521906	yes	G1b	0.72049	0.265112	0.00743941	3.37082	0.111052	yes	in_shared_space	3.19558	4.04083	2.59132	4.89385
CCTCTAGCACTCATAG-1	AP2VIIa-6_RH.KD.2h.260110	AP2VIIa-6	0.950765	0.95	880	476	singlet	0.0610551	singlet	0.000639637	yes	G1b	1	0.240512	0.00335693	2.95899	0.0636239	yes	in_shared_space	8.76063	4.50554	1.92146	1.97795
CCTCTAGGTAGTGTGG-1	AP2VIIa-6_RH.KD.2h.260110	AP2VIIa-6	0.962109	0.95	774	446	singlet	0.260663	singlet	0.00161014	yes	S	1	0.419321	0.0027442	4.40208	0.0124317	yes	in_shared_space	3.42964	3.06842	2.20727	7.05061
CCTCTAGGTATTTCTC-1	AP2VIIa-6_RH.KD.2h.260110	AP2VIIa-6	0.948705	0.9	1059	573	singlet	0.216327	singlet	0.0537301	yes	S	1	0.351223	0.00434539	4.11307	0.0187609	yes	in_shared_space	4.51387	4.1072	3.17436	4.44071
CCTCTAGGTCACGCTG-1	AP2VIIa-6_RH.KD.2h.260110	AP2VIIa-6	0.963781	0.95	1718	794	singlet	0.33463	doublet	0.993334	no							no	doublet_removed
CCTCTAGGTGTCCCTT-1	AP2VIIa-6_RH.KD.2h.260110	AP2VIIa-6	0.959952	0.95	1107	565	singlet	0.28866	singlet	0.0622002	yes	C	0.973508	0.827442	0.00464717	5.65724	0.00677059	yes	in_shared_space	1.98935	6.8251	6.16631	3.2023
CCTCTAGGTGTTCCTC-1	AP2VIIa-6_RH.KD.2h.260110	AP2VIIa-6	0.904524	0.9	1131	554	singlet	0.168919	singlet	0.0374241	yes	G1b	0.921325	0.249225	0.00322841	3.12373	0.0600629	yes	in_shared_space	6.82587	4.87605	2.14005	2.72249
CCTCTAGTCACTCACC-1	AP2VIIa-6_RH.KD.2h.260110	AP2VIIa-6	0.97275	0.95	938	536	singlet	0.269481	singlet	0.000224778	yes	G1b	0.639981	0.283401	0.00607421	3.61374	0.0690134	yes	in_shared_space	3.94945	5.24544	3.29976	3.28895
CCTCTAGTCAGACCGC-1	AP2VIIa-6_RH.KD.2h.260110	AP2VIIa-6	0.915688	0.9	1697	832	singlet	0.229672	doublet	0.996787	no							no	doublet_removed
CCTCTAGTCGGTATGT-1	AP2VIIa-6_RH.KD.2h.260110	AP2VIIa-6	0.909278	0.9	1736	729	singlet	0.322034	doublet	0.974975	no							no	doublet_removed
CCTCTAGTCTATTTCG-1	AP2VIIa-6_RH.KD.2h.260110	AP2VIIa-6	0.93471	0.9	1329	628	singlet	0.348089	singlet	0.0836945	yes	C	1	0.886606	0.00734772	5.75883	0.0154297	yes	in_shared_space	2.67048	5.77505	4.34469	3.85047
CCTCTCCAGAAATCCA-1	AP2VIIa-6_RH.KD.2h.260110	AP2VIIa-6	0.965969	0.95	968	540	singlet	0.28866	singlet	0.0010389	yes	G1b	0.721418	0.273143	0.00313735	3.51913	0.0454891	yes	in_shared_space	1.82744	6.75733	6.82004	2.9838
CCTCTCCAGAATCGCG-1	AP2VIIa-6_RH.KD.2h.260110	AP2VIIa-6	0.96457	0.95	596	348	singlet	0.129302	singlet	0.165614	yes	G1b	0.550057	0.155705	0.0114158	1.65863	0.150516	yes	in_shared_space	7.63975	5.79618	0.890474	3.91085
CCTCTCCAGGAGTACC-1	AP2VIIa-6_RH.KD.2h.260110	AP2VIIa-6	0.973042	0.95	817	462	singlet	0.0610551	singlet	9.80319e-05	yes	C	0.662616	0.0215292	0.0120771	0.139103	0.057981	yes	in_shared_space	3.32016	9.24127	5.69771	3.62411
CCTCTCCAGGTTGACG-1	AP2VIIa-6_RH.KD.2h.260110	AP2VIIa-6	0.943061	0.9	938	474	singlet	0.051087	singlet	0.000749302	yes	C	1	0.955853	0.00475339	5.91573	0.0110465	yes	in_shared_space	1.33833	8.04493	6.4214	2.76162
CCTCTCCAGTAGCTCT-1	AP2VIIa-6_RH.KD.2h.260110	AP2VIIa-6	0.902509	0.9	988	503	singlet	0.193026	singlet	0.00343184	yes	M	1	0.713736	0.0035093	5.40356	0.0105365	yes	in_shared_space	0.274164	6.26328	7.89636	4.45469
CCTCTCCAGTGACACG-1	AP2VIIa-6_RH.KD.2h.260110	AP2VIIa-6	0.936569	0.9	856	503	singlet	0.198473	singlet	0.000227509	yes	G1a	0.796112	0.129304	0.00518588	1.30727	0.0693181	yes	in_shared_space	1.44309	4.70208	6.45102	7.09359
CCTCTCCCAACACAGG-1	AP2VIIa-6_RH.KD.2h.260110	AP2VIIa-6	0.924922	0.9	565	378	singlet	0.15655	singlet	0.000502708	yes	G1b	0.502027	0.0452669	0.0395612	5.93171	0.435124	no	singlet_not_in_scVI_embedding
CCTCTCCCAACGTAAA-1	AP2VIIa-6_RH.KD.2h.260110	AP2VIIa-6	0.966457	0.95	729	460	singlet	0.204161	singlet	0.000634482	yes	G1b	0.854968	0.312208	0.0442931	3.7177	0.474692	no	in_shared_space	2.23168	6.43289	4.75876	3.46652
CCTCTCCCACTCGATA-1	AP2VIIa-6_RH.KD.2h.260110	AP2VIIa-6	0.97836	0.95	1704	832	singlet	0.187805	singlet	0.0735105	yes	S	1	0.434901	0.0137287	4.47422	0.0629095	yes	in_shared_space	3.38991	3.75615	4.14378	5.96618
CCTCTCCGTCGCAACC-1	AP2VIIa-6_RH.KD.2h.260110	AP2VIIa-6	0.990352	0.95	833	408	singlet	0.216327	singlet	0.16691	yes	G1b	0.600877	0.292805	0.0149273	3.60745	0.177686	yes	in_shared_space	2.53796	5.75435	3.6215	2.66545
CCTCTCCGTTAGGAGC-1	AP2VIIa-6_RH.KD.2h.260110	AP2VIIa-6	0.905714	0.9	1104	565	singlet	0.216327	singlet	0.0108276	yes	G1b	0.894011	0.274601	0.00437728	3.54045	0.0592502	yes	in_shared_space	4.45964	4.06859	3.15876	4.62513
CCTCTCCGTTGCATTG-1	AP2VIIa-6_RH.KD.2h.260110	AP2VIIa-6	0.906455	0.9	366	248	singlet	0.0481227	singlet	0.00152878	yes	G1b	0.796366	0.20501	0.0115161	2.37189	0.176023	yes	in_shared_space	7.12133	4.6185	0.883317	3.25232
CCTCTCCTCAGGAACG-1	AP2VIIa-6_RH.KD.2h.260110	AP2VIIa-6	0.959037	0.95	1116	571	singlet	0.15272	singlet	0.000139213	yes	G1b	1	0.238751	0.00921913	2.92403	0.173513	yes	in_shared_space	7.2008	5.06333	1.26306	2.58546
CCTCTCCTCCGCATAA-1	AP2VIIa-6_RH.KD.2h.260110	AP2VIIa-6	0.966441	0.95	1015	553	singlet	0.299115	singlet	0.00224493	yes	S	1	0.431693	0.00470666	4.4597	0.0218659	yes	in_shared_space	2.06116	5.72471	5.45403	4.77287
CCTCTCCTCGCTTAAG-1	AP2VIIa-6_RH.KD.2h.260110	AP2VIIa-6	0.928133	0.9	804	435	singlet	0.177986	singlet	0.000187489	yes	S	0.523538	0.304553	0.00698446	3.84673	0.044694	yes	in_shared_space	3.66994	4.49165	2.7954	4.04195
CCTGCATAGATTAGAC-1	AP2VIIa-6_RH.KD.2h.260110	AP2VIIa-6	0.932836	0.9	971	555	singlet	0.299115	singlet	0.000620488	yes	C	1	0.851389	0.00763578	5.69642	0.0133612	yes	in_shared_space	1.16242	7.04857	7.22867	3.93685
CCTGCATAGCTCGAAG-1	AP2VIIa-6_RH.KD.2h.260110	AP2VIIa-6	0.983114	0.95	806	385	singlet	0.0972222	singlet	0.0162402	yes	G1b	0.509638	0.183285	0.00731258	2.01168	0.0989973	yes	in_shared_space	8.45921	6.82047	-0.605139	3.2582
CCTGCATAGGTCGTAG-1	AP2VIIa-6_RH.KD.2h.260110	AP2VIIa-6	0.90286	0.9	1213	573	singlet	0.278798	singlet	0.0127709	yes	M	1	0.710358	0.00672755	5.39231	0.0196067	yes	in_shared_space	0.792395	3.84868	5.50759	9.19727
CCTGCATAGGTGCGAT-1	AP2VIIa-6_RH.KD.2h.260110	AP2VIIa-6	0.918022	0.9	1794	756	singlet	0.198473	doublet	0.932834	no							no	doublet_removed
CCTGCATAGTTAGTGA-1	AP2VIIa-6_RH.KD.2h.260110	AP2VIIa-6	0.961156	0.95	574	350	singlet	0.173364	singlet	0.00830939	yes	G1b	0.909109	0.187788	0.00446305	2.07931	0.0634082	yes	in_shared_space	0.42195	5.97133	8.39173	5.28981
CCTGCATCAATCAGCT-1	AP2VIIa-6_RH.KD.2h.260110	AP2VIIa-6	0.941739	0.9	1717	793	singlet	0.3625	doublet	0.999697	no							no	doublet_removed
CCTGCATCACTAGGTT-1	AP2VIIa-6_RH.KD.2h.260110	AP2VIIa-6	0.923459	0.9	688	432	singlet	0.15272	singlet	5.01433e-05	yes	G1b	0.972836	0.228189	0.00511323	2.731	0.0925885	yes	in_shared_space	5.76533	5.24631	1.73781	3.91211
CCTGCATGTCCACTTC-1	AP2VIIa-6_RH.KD.2h.260110	AP2VIIa-6	0.943555	0.9	890	485	singlet	0.182796	singlet	0.0014851	yes	G1a	0.837276	0.139336	0.0033202	1.44653	0.0420406	yes	in_shared_space	6.95395	6.5098	1.53412	3.80672
CCTGCATGTGCATGTT-1	AP2VIIa-6_RH.KD.2h.260110	AP2VIIa-6	0.957023	0.95	1324	711	singlet	0.348089	doublet	0.834954	no							no	doublet_removed
CCTGCATGTGGTAACG-1	AP2VIIa-6_RH.KD.2h.260110	AP2VIIa-6	0.934655	0.9	1146	583	singlet	0.52907	singlet	0.035894	yes	G1a	0.924005	0.0822229	0.015036	0.636193	0.169152	yes	in_shared_space	2.78852	3.52188	2.40743	7.86224
CCTGCATGTGTAGCAG-1	AP2VIIa-6_RH.KD.2h.260110	AP2VIIa-6	0.953419	0.95	886	477	singlet	0.244378	singlet	0.0022847	yes	C	0.788418	0.820735	0.00695036	5.64617	0.0108001	yes	in_shared_space	0.418548	5.97801	7.84468	5.19794
CCTGCATGTTAAACCC-1	AP2VIIa-6_RH.KD.2h.260110	AP2VIIa-6	0.900694	0.9	781	461	singlet	0.15655	singlet	0.000195552	yes	S	1	0.363608	0.00485103	4.16517	0.0204379	yes	in_shared_space	5.24354	2.59847	2.54747	4.78027
CCTGCATGTTCCGTTC-1	AP2VIIa-6_RH.KD.2h.260110	AP2VIIa-6	0.958173	0.95	698	447	singlet	0.076	singlet	0.000387311	yes	S	0.567999	0.496513	0.0276595	4.69135	0.104693	yes	in_shared_space	2.98453	2.83152	3.55523	6.1667
CCTGCATGTTCGGTCG-1	AP2VIIa-6_RH.KD.2h.260110	AP2VIIa-6	0.986186	0.95	906	454	singlet	0.105863	singlet	0.000862029	yes	G1a	0.957509	0.0652814	0.00371112	0.400897	0.0382086	yes	in_shared_space	2.47473	7.4771	4.79336	1.49067
CCTGCATTCACCATGA-1	AP2VIIa-6_RH.KD.2h.260110	AP2VIIa-6	0.990984	0.95	1317	656	singlet	0.476191	singlet	0.39826	yes	G1b	0.786617	0.178146	0.0174806	1.97451	0.249618	yes	in_shared_space	1.93133	4.26903	4.98613	7.40814
CCTGCATTCCTACGAA-1	AP2VIIa-6_RH.KD.2h.260110	AP2VIIa-6	0.941312	0.9	1393	697	singlet	0.269481	singlet	0.153168	yes	C	0.928714	0.948932	0.0231035	5.93649	0.0820858	yes	in_shared_space	2.62701	5.48399	4.91566	5.73424
CCTGCATTCGAAACAA-1	AP2VIIa-6_RH.KD.2h.260110	AP2VIIa-6	0.929794	0.9	1479	621	singlet	0.193026	doublet	0.748763	no							no	doublet_removed
CCTGCATTCGTAATGC-1	AP2VIIa-6_RH.KD.2h.260110	AP2VIIa-6	0.971661	0.95	1020	508	singlet	0.28866	singlet	0.0138716	yes	G1a	1	0.0867141	0.00332014	0.677004	0.0498898	yes	in_shared_space	5.39166	5.11727	2.46749	5.34311
CCTGCATTCTTGGATG-1	AP2VIIa-6_RH.KD.2h.260110	AP2VIIa-6	0.965058	0.95	587	362	singlet	0.168919	singlet	0.00414899	yes	G1b	0.692025	0.275221	0.0679566	2.8009	0.547276	no	in_shared_space	2.54874	2.54107	4.79749	7.21373
CCTGTTGAGCCATTTG-1	AP2VIIa-6_RH.KD.2h.260110	AP2VIIa-6	0.969165	0.95	1134	586	singlet	0.164641	singlet	0.167597	yes	M	1	0.665098	0.00675481	5.2603	0.0191367	yes	in_shared_space	1.1739	3.9334	5.40345	8.11254
CCTGTTGAGTTAGAAC-1	AP2VIIa-6_RH.KD.2h.260110	AP2VIIa-6	0.989258	0.95	1409	699	singlet	0.15655	singlet	0.164193	yes	G1b	1	0.246591	0.00379851	3.07353	0.0715879	yes	in_shared_space	1.76441	7.099	7.3235	3.31694
CCTGTTGAGTTGGCGA-1	AP2VIIa-6_RH.KD.2h.260110	AP2VIIa-6	0.910088	0.9	1071	562	singlet	0.269481	singlet	0.00868975	yes	G1a	0.984979	0.130598	0.00349298	1.32883	0.0477336	yes	in_shared_space	3.53957	4.27813	4.26586	6.96001
CCTGTTGCAGGCCTGT-1	AP2VIIa-6_RH.KD.2h.260110	AP2VIIa-6	0.953794	0.95	1059	551	singlet	0.299115	singlet	0.00114375	yes	G1a	0.509108	0.165387	0.00501634	1.77799	0.0658399	yes	in_shared_space	7.09455	5.54301	3.2074	6.34376
CCTGTTGCATCATGAC-1	AP2VIIa-6_RH.KD.2h.260110	AP2VIIa-6	0.9719	0.95	747	397	singlet	0.115517	singlet	0.0109567	yes	G1a	1	0.123275	0.0036526	1.22598	0.0503486	yes	in_shared_space	8.75487	6.521	-0.00982038	2.57566
CCTGTTGCATCTGGGC-1	AP2VIIa-6_RH.KD.2h.260110	AP2VIIa-6	0.92634	0.9	732	402	singlet	0.110553	singlet	0.00818323	yes	G1b	0.740916	0.240691	0.00334164	2.9614	0.0650257	yes	in_shared_space	5.19441	3.27003	0.842655	5.49734
CCTGTTGGTACTCGCG-1	AP2VIIa-6_RH.KD.2h.260110	AP2VIIa-6	0.938791	0.9	538	325	singlet	0.112999	singlet	0.0648523	yes	G1a	1	0.0773033	0.00248236	0.537763	0.0316061	yes	in_shared_space	2.29213	3.44525	3.05278	8.23964
CCTGTTGGTATTCCGA-1	AP2VIIa-6_RH.KD.2h.260110	AP2VIIa-6	0.966387	0.95	1874	787	singlet	0.0775455	singlet	0.104522	yes	S	1	0.350252	0.01958	4.10747	0.0847203	yes	in_shared_space	2.54735	7.69955	4.18169	2.9747
CCTGTTGGTCGTTTCC-1	AP2VIIa-6_RH.KD.2h.260110	AP2VIIa-6	0.935514	0.9	432	270	singlet	0.160521	singlet	0.00185103	yes	G1b	1	0.203513	0.00309678	2.30413	0.0464345	yes	in_shared_space	8.85921	6.67854	0.0805822	1.82841
CCTGTTGGTGGCATCC-1	AP2VIIa-6_RH.KD.2h.260110	AP2VIIa-6	0.968577	0.95	1247	616	singlet	0.129302	singlet	0.0520792	yes	S	1	0.471658	0.00693223	4.64587	0.0321009	yes	in_shared_space	1.9061	2.3175	4.32345	7.36695
CCTGTTGGTGTCATTG-1	AP2VIIa-6_RH.KD.2h.260110	AP2VIIa-6	0.914525	0.9	544	358	singlet	0.138672	singlet	0.00128817	yes	G1b	1	0.205484	0.00588229	2.33743	0.0956829	yes	in_shared_space	1.79416	5.82868	6.10318	4.90861
CCTGTTGGTTAGAAAC-1	AP2VIIa-6_RH.KD.2h.260110	AP2VIIa-6	0.925973	0.9	962	492	singlet	0.252308	singlet	0.0145341	yes	G1b	1	0.221359	0.00556337	2.60189	0.0998011	yes	singlet_not_in_scVI_embedding
CCTGTTGTCCACCTCA-1	AP2VIIa-6_RH.KD.2h.260110	AP2VIIa-6	0.923591	0.9	1433	747	singlet	0.28866	doublet	0.855245	no							no	doublet_removed
CCTGTTGTCCATATGG-1	AP2VIIa-6_RH.KD.2h.260110	AP2VIIa-6	0.910786	0.9	1165	578	singlet	0.145454	singlet	0.00543404	yes	S	1	0.366867	0.00945768	4.17879	0.0405197	yes	in_shared_space	2.52617	6.0683	4.53909	3.49917
CCTGTTGTCCATTGGA-1	AP2VIIa-6_RH.KD.2h.260110	AP2VIIa-6	0.918688	0.9	775	440	singlet	0.149024	singlet	0.00227902	yes	S	1	0.508208	0.00412815	4.80574	0.0174096	yes	in_shared_space	2.79803	2.98598	3.44045	6.94767
CCTGTTGTCGCGAAGA-1	AP2VIIa-6_RH.KD.2h.260110	AP2VIIa-6	0.914432	0.9	1100	526	singlet	0.11811	singlet	0.0185352	yes	G1a	0.811272	0.144936	0.00926629	1.51461	0.120746	yes	in_shared_space	5.47847	4.85711	-0.0669722	5.13529
CCTGTTGTCTTACCGC-1	AP2VIIa-6_RH.KD.2h.260110	AP2VIIa-6	0.920788	0.9	649	374	singlet	0.204161	singlet	0.00141824	yes	G1a	0.836896	0.0501759	0.00617848	0.286009	0.0490484	yes	in_shared_space	2.74974	6.00675	3.96422	2.36639
CCTTCAGAGGCTCTAT-1	AP2VIIa-6_RH.KD.2h.260110	AP2VIIa-6	0.939679	0.9	1404	767	singlet	0.348089	singlet	0.109361	yes	G1b	0.687524	0.288549	0.00260631	3.71099	0.0273425	yes	singlet_not_in_scVI_embedding
CCTTCAGAGGTCCTGC-1	AP2VIIa-6_RH.KD.2h.260110	AP2VIIa-6	0.915172	0.9	791	446	singlet	0.222841	singlet	0.00230267	yes	C	0.527438	0.00719591	0.0043717	0.0316043	0.0144577	yes	in_shared_space	2.61668	6.58274	3.98757	2.50681
CCTTCAGAGGTCTGGA-1	AP2VIIa-6_RH.KD.2h.260110	AP2VIIa-6	0.960144	0.95	1066	548	singlet	0.394619	singlet	0.00427155	yes	G1b	1	0.208905	0.00487656	2.39908	0.0785335	yes	in_shared_space	1.89536	6.98353	6.98248	3.40257
CCTTCAGAGTGGTGGT-1	AP2VIIa-6_RH.KD.2h.260110	AP2VIIa-6	0.920204	0.9	1264	643	singlet	0.322034	singlet	0.0469158	yes	M	1	0.720688	0.0142456	5.42197	0.0405771	yes	in_shared_space	1.35821	5.68777	7.06694	5.38986
CCTTCAGCAAATCGGG-1	AP2VIIa-6_RH.KD.2h.260110	AP2VIIa-6	0.971105	0.95	888	452	singlet	0.132325	singlet	0.00260373	yes	C	0.86313	0.836956	0.0117103	5.67314	0.019445	yes	in_shared_space	1.09479	6.35257	6.98064	5.1844
CCTTCAGCAAGAGGCT-1	AP2VIIa-6_RH.KD.2h.260110	AP2VIIa-6	0.984712	0.95	937	537	singlet	0.164641	singlet	0.000526365	yes	S	1	0.387953	0.00458749	4.26705	0.019006	yes	in_shared_space	4.30087	3.78055	2.72255	5.09329
CCTTCAGCAAGCGGAT-1	AP2VIIa-6_RH.KD.2h.260110	AP2VIIa-6	0.947279	0.9	798	430	singlet	0.412587	singlet	0.0013664	yes	C	0.960158	0.888226	0.00942381	5.76685	0.0186682	yes	singlet_not_in_scVI_embedding
CCTTCAGCAAGTGACG-1	AP2VIIa-6_RH.KD.2h.260110	AP2VIIa-6	0.975192	0.95	461	282	singlet	0.0807453	singlet	0.00030312	yes	G1a	0.988919	0.0818574	0.00537715	0.612893	0.0768789	yes	in_shared_space	4.7163	5.23791	0.601084	5.48678
CCTTCAGCACGTATAC-1	AP2VIIa-6_RH.KD.2h.260110	AP2VIIa-6	0.928895	0.9	835	435	singlet	0.0791269	singlet	0.00139294	yes	G1a	0.866355	0.115435	0.00423451	1.11375	0.0602121	yes	in_shared_space	7.48637	8.13118	1.96998	2.38886
CCTTCAGCACTACAGT-1	AP2VIIa-6_RH.KD.2h.260110	AP2VIIa-6	0.956474	0.95	942	519	singlet	0.501385	singlet	0.00556694	yes	G1b	0.957782	0.176593	0.00392606	1.92456	0.05235	yes	in_shared_space	1.49295	5.07656	6.46083	6.62997
CCTTCAGCAGCGTATT-1	AP2VIIa-6_RH.KD.2h.260110	AP2VIIa-6	0.970758	0.95	750	440	singlet	0.204161	singlet	0.000676838	yes	C	1	0.939466	0.00314283	5.87765	0.00736323	yes	in_shared_space	2.00362	7.22505	6.96028	3.28402
CCTTCAGCATCAGTGT-1	AP2VIIa-6_RH.KD.2h.260110	AP2VIIa-6	0.943609	0.9	680	389	singlet	0.0635209	singlet	0.00028052	yes	G1b	0.999659	0.203465	0.00784074	2.30219	0.126447	yes	in_shared_space	9.46355	5.06178	0.117974	2.15276
CCTTCAGCATGACGGA-1	AP2VIIa-6_RH.KD.2h.260110	AP2VIIa-6	0.906495	0.9	596	319	singlet	0.123535	singlet	0.0016227	yes	G1b	0.627674	0.18078	0.00845115	1.99644	0.115946	yes	in_shared_space	7.86949	6.03021	-0.811836	3.55321
CCTTCAGCATGGAAGC-1	AP2VIIa-6_RH.KD.2h.260110	AP2VIIa-6	0.96975	0.95	627	377	singlet	0.168919	singlet	0.000295851	yes	C	0.697278	0.00793406	0.0056792	0.0343265	0.0181142	yes	in_shared_space	1.6242	4.77409	5.1108	4.67955
CCTTCAGCATTGAGCT-1	AP2VIIa-6_RH.KD.2h.260110	AP2VIIa-6	0.963516	0.95	571	346	singlet	0.0622755	singlet	7.45277e-05	yes	G1a	1	0.0936091	0.00275624	0.778811	0.043463	yes	in_shared_space	7.45983	6.70724	0.890932	3.57867
CCTTCAGGTAGCTAAA-1	AP2VIIa-6_RH.KD.2h.260110	AP2VIIa-6	0.935823	0.9	1015	537	singlet	0.348089	singlet	0.00446305	yes	S	1	0.404861	0.00539368	4.33923	0.0233058	yes	in_shared_space	3.69473	3.69839	2.75087	5.22271
CCTTCAGGTTAGGCCC-1	AP2VIIa-6_RH.KD.2h.260110	AP2VIIa-6	0.968371	0.95	992	520	singlet	0.322034	singlet	0.00474841	yes	G1a	0.582082	0.046354	0.00470967	0.24205	0.0455608	yes	in_shared_space	1.89005	6.9988	7.33843	3.59202
CCTTCAGGTTTGAACC-1	AP2VIIa-6_RH.KD.2h.260110	AP2VIIa-6	0.957644	0.95	649	373	singlet	0.204161	singlet	0.00164386	yes	G1a	0.935931	0.0729895	0.00323344	0.493141	0.0402814	yes	in_shared_space	7.01124	5.91495	1.30212	2.84353
CCTTCAGTCAAATGCC-1	AP2VIIa-6_RH.KD.2h.260110	AP2VIIa-6	0.98352	0.95	593	348	singlet	0.110553	singlet	0.0135017	yes	G1b	0.981539	0.193991	0.00843492	2.16622	0.124128	yes	in_shared_space	7.75019	5.93135	-0.0978903	4.09861
CCTTCAGTCGGTGTTA-1	AP2VIIa-6_RH.KD.2h.260110	AP2VIIa-6	0.957666	0.95	749	418	singlet	0.244378	singlet	0.000728903	yes	G1b	0.828431	0.254456	0.00656152	3.18616	0.114552	yes	in_shared_space	5.21881	3.71569	1.08583	5.8053
CCTTGTGAGATCCCAT-1	AP2VIIa-6_RH.KD.2h.260110	AP2VIIa-6	0.951975	0.95	2296	864	singlet	0.476191	doublet	0.999984	no							no	doublet_removed
CCTTGTGAGGACTGGT-1	AP2VIIa-6_RH.KD.2h.260110	AP2VIIa-6	0.943687	0.9	865	457	singlet	0.204161	singlet	0.00369479	yes	S	1	0.462032	0.00330333	4.60142	0.0154565	yes	in_shared_space	3.02401	3.38725	1.31335	7.55084
CCTTGTGAGGCCACCT-1	AP2VIIa-6_RH.KD.2h.260110	AP2VIIa-6	0.93309	0.9	1077	546	singlet	0.278798	singlet	0.000578086	yes	C	0.969522	0.978453	0.00532651	5.96414	0.0116153	yes	in_shared_space	2.62291	6.92864	4.4523	2.28564
CCTTGTGAGGCCTAGA-1	AP2VIIa-6_RH.KD.2h.260110	AP2VIIa-6	0.911488	0.9	667	411	singlet	0.135447	singlet	4.19609e-05	yes	S	1	0.404586	0.00973729	4.33959	0.0420408	yes	in_shared_space	3.30749	3.52918	1.96318	7.35753
CCTTGTGCACAGTCAT-1	AP2VIIa-6_RH.KD.2h.260110	AP2VIIa-6	0.93766	0.9	673	393	singlet	0.0876177	singlet	7.83697e-05	yes	G1a	0.761215	0.146174	0.00544039	1.52984	0.0720328	yes	in_shared_space	6.72337	6.27874	1.08825	3.73908
CCTTGTGCACATGAAA-1	AP2VIIa-6_RH.KD.2h.260110	AP2VIIa-6	0.958233	0.95	1034	558	singlet	0.091314	singlet	0.110423	yes	M	0.856957	0.768759	0.00451191	5.55086	0.010193	yes	in_shared_space	0.664919	6.46448	8.6095	4.7255
CCTTGTGCACTGCATA-1	AP2VIIa-6_RH.KD.2h.260110	AP2VIIa-6	0.951649	0.95	1366	646	singlet	0.132325	singlet	0.0953938	yes	M	1	0.708028	0.0120773	5.38569	0.0358098	yes	in_shared_space	2.99872	5.37706	3.5026	4.10296
CCTTGTGCAGTTGTTG-1	AP2VIIa-6_RH.KD.2h.260110	AP2VIIa-6	0.955436	0.95	817	446	singlet	0.105863	singlet	0.00606128	yes	G1a	1	0.109721	0.0020863	1.03363	0.0322189	yes	in_shared_space	6.21942	7.32196	3.3187	7.94851
CCTTGTGCATGCGTGC-1	AP2VIIa-6_RH.KD.2h.260110	AP2VIIa-6	0.91196	0.9	547	355	singlet	0.160521	singlet	0.000172493	yes	S	1	0.452113	0.00749381	4.55517	0.0348198	yes	singlet_not_in_scVI_embedding
CCTTGTGGTAGACGTG-1	AP2VIIa-6_RH.KD.2h.260110	AP2VIIa-6	0.947379	0.9	547	314	singlet	0.115517	singlet	0.000425215	yes	G1b	0.96741	0.177835	0.00516131	1.93857	0.0680936	yes	in_shared_space	9.53752	6.89552	-0.537465	2.90537
CCTTGTGGTAGAGATT-1	AP2VIIa-6_RH.KD.2h.260110	AP2VIIa-6	0.960319	0.95	723	418	singlet	0.164641	singlet	0.000359441	yes	G1a	1	0.0738202	0.0026281	0.495765	0.0303469	yes	in_shared_space	3.44899	4.27565	2.6432	6.96233
CCTTGTGGTAGCGTTT-1	AP2VIIa-6_RH.KD.2h.260110	AP2VIIa-6	0.948462	0.9	1197	634	singlet	0.177986	singlet	0.0123795	yes	S	1	0.387005	0.00902926	4.26425	0.038643	yes	in_shared_space	3.01801	5.57966	3.55552	3.26864
CCTTGTGGTCACTGAT-1	AP2VIIa-6_RH.KD.2h.260110	AP2VIIa-6	0.916798	0.9	1272	668	singlet	0.269481	singlet	0.00628705	yes	C	0.938683	0.837898	0.0112454	5.67158	0.0178266	yes	in_shared_space	1.16991	6.20787	7.95686	5.07635
CCTTGTGGTGGAACCA-1	AP2VIIa-6_RH.KD.2h.260110	AP2VIIa-6	0.951883	0.95	943	512	singlet	0.394619	singlet	0.000773144	yes	G1a	0.552762	0.155945	0.012161	1.65927	0.161636	yes	in_shared_space	1.60675	4.62012	6.16154	7.18721
CCTTGTGTCCAAATGC-1	AP2VIIa-6_RH.KD.2h.260110	AP2VIIa-6	0.995481	0.95	706	379	singlet	0.168919	singlet	0.00268416	yes	G1b	1	0.187513	0.00492732	2.07314	0.066653	yes	in_shared_space	3.90509	3.22722	2.1318	6.46473
CCTTGTGTCGATGCTA-1	AP2VIIa-6_RH.KD.2h.260110	AP2VIIa-6	0.977394	0.95	872	444	singlet	0.244378	singlet	0.0275714	yes	S	1	0.429684	0.0173856	4.45014	0.081267	yes	in_shared_space	2.93044	2.91027	1.16738	8.08916
CCTTGTGTCTCGTCAC-1	AP2VIIa-6_RH.KD.2h.260110	AP2VIIa-6	0.932022	0.9	1692	711	singlet	0.222841	doublet	0.738683	no							no	doublet_removed
CCTTTGGAGAATAGTC-1	AP2VIIa-6_RH.KD.2h.260110	AP2VIIa-6	0.923259	0.9	1483	673	singlet	0.244378	singlet	0.0451047	yes	S	0.971092	0.390363	0.0062672	4.27878	0.02704	yes	in_shared_space	1.45551	3.51073	5.78786	7.4092
CCTTTGGAGCAACAAT-1	AP2VIIa-6_RH.KD.2h.260110	AP2VIIa-6	0.946755	0.9	1427	750	singlet	0.182796	singlet	0.0179224	yes	S	0.654917	0.519769	0.0092546	4.83894	0.0375003	yes	in_shared_space	3.00837	3.99006	4.50724	6.25746
CCTTTGGAGCCACTCG-1	AP2VIIa-6_RH.KD.2h.260110	AP2VIIa-6	0.940871	0.9	687	355	singlet	0.138672	singlet	0.000594609	yes	G1a	0.772448	0.0924339	0.0200191	0.795995	0.271075	no	singlet_not_in_scVI_embedding
CCTTTGGAGCCGTTAT-1	AP2VIIa-6_RH.KD.2h.260110	AP2VIIa-6	0.941552	0.9	984	536	singlet	0.168919	singlet	0.000882053	yes	C	0.961316	0.805488	0.00502964	5.6231	0.00814851	yes	in_shared_space	0.828286	6.80519	8.34014	3.4844
CCTTTGGAGTCCGTCG-1	AP2VIIa-6_RH.KD.2h.260110	AP2VIIa-6	0.903659	0.9	764	416	singlet	0.15655	singlet	0.000214743	yes	S	0.70026	0.539667	0.00909361	4.90838	0.0300577	yes	in_shared_space	2.46624	3.06041	1.71506	7.60188
CCTTTGGAGTTTCTTC-1	AP2VIIa-6_RH.KD.2h.260110	AP2VIIa-6	0.967982	0.95	947	510	singlet	0.252308	singlet	0.0121137	yes	S	1	0.479863	0.00440119	4.68375	0.0201487	yes	in_shared_space	3.44235	3.8718	3.26107	5.27455
CCTTTGGCAAATCAGA-1	AP2VIIa-6_RH.KD.2h.260110	AP2VIIa-6	0.960003	0.95	500	332	singlet	0.164641	singlet	0.000343156	yes	S	0.885289	0.500087	0.00375296	4.77245	0.015442	yes	in_shared_space	2.22492	3.11233	3.11786	7.58835
CCTTTGGCAATTGTGC-1	AP2VIIa-6_RH.KD.2h.260110	AP2VIIa-6	0.936301	0.9	389	259	singlet	0.0564103	singlet	0.0026662	yes	G1b	1	0.202041	0.00403739	2.27984	0.0599838	yes	in_shared_space	7.43083	5.33997	0.897106	2.24543
CCTTTGGCAGGCATGA-1	AP2VIIa-6_RH.KD.2h.260110	AP2VIIa-6	0.916059	0.9	2586	1039	singlet	0.37797	doublet	0.999771	no							no	doublet_removed
CCTTTGGCATTGTAGC-1	AP2VIIa-6_RH.KD.2h.260110	AP2VIIa-6	0.905614	0.9	552	340	singlet	0.3625	singlet	0.00210054	yes	G1a	0.874447	0.063208	0.00459789	0.394659	0.047407	yes	singlet_not_in_scVI_embedding
CCTTTGGGTAGCGTCC-1	AP2VIIa-6_RH.KD.2h.260110	AP2VIIa-6	0.941264	0.9	677	387	singlet	0.101426	singlet	0.00142184	yes	G1a	0.980793	0.0949716	0.00254015	0.800673	0.0404029	yes	in_shared_space	7.0951	6.59416	1.12679	2.58899
CCTTTGGGTCATCACA-1	AP2VIIa-6_RH.KD.2h.260110	AP2VIIa-6	0.924745	0.9	1034	576	singlet	0.310219	singlet	0.0149234	yes	M	0.959902	0.742846	0.00632233	5.48384	0.0172707	yes	in_shared_space	1.37198	6.09577	7.28076	5.41656
CCTTTGGGTCTAACTG-1	AP2VIIa-6_RH.KD.2h.260110	AP2VIIa-6	0.953212	0.95	665	373	singlet	0.0462338	singlet	0.00149463	yes	C	0.958056	0.95731	0.00806547	5.9179	0.0184252	yes	in_shared_space	2.89008	9.29489	6.35186	4.96101
CCTTTGGTCACTGTCC-1	AP2VIIa-6_RH.KD.2h.260110	AP2VIIa-6	0.909669	0.9	557	360	singlet	0.108175	singlet	0.00679377	yes	M	1	0.696163	0.00480242	5.34901	0.0144753	yes	in_shared_space	0.722285	5.95254	8.49515	5.50059
CCTTTGGTCCACTGAA-1	AP2VIIa-6_RH.KD.2h.260110	AP2VIIa-6	0.922963	0.9	1251	657	singlet	0.52907	singlet	0.0983986	yes	S	0.991154	0.362713	0.0192621	4.16132	0.0856554	yes	in_shared_space	3.46559	3.85361	3.9708	6.43613
CCTTTGGTCCGTGACG-1	AP2VIIa-6_RH.KD.2h.260110	AP2VIIa-6	0.918129	0.9	1217	549	singlet	0.173364	singlet	0.16462	yes	C	0.952605	0.963401	0.0102583	5.93347	0.0270418	yes	in_shared_space	1.10209	7.7656	7.01753	4.10327
CCTTTGGTCGTAGTCA-1	AP2VIIa-6_RH.KD.2h.260110	AP2VIIa-6	0.910757	0.9	783	422	singlet	0.33463	singlet	0.0146343	yes	G1a	0.973386	0.127362	0.00299351	1.28496	0.0412069	yes	in_shared_space	1.4112	4.49995	5.79496	7.22158
CGAAGGAAGACATGCG-1	AP2VIIa-6_RH.KD.2h.260110	AP2VIIa-6	0.918534	0.9	457	282	singlet	0.0824022	singlet	0.000149698	yes	M	0.948445	0.605857	0.0104754	5.09545	0.0289958	yes	in_shared_space	2.30345	2.67406	2.66113	9.0103
CGAAGGAAGAGGCGGA-1	AP2VIIa-6_RH.KD.2h.260110	AP2VIIa-6	0.900203	0.9	438	274	singlet	0.160521	singlet	0.000387566	yes	G1a	0.986182	0.0746432	0.00290526	0.498335	0.0410303	yes	in_shared_space	2.23429	2.63799	1.41044	8.52108
CGAAGGAAGAGGGTCT-1	AP2VIIa-6_RH.KD.2h.260110	AP2VIIa-6	0.943284	0.9	555	295	singlet	0.0744891	singlet	0.00361355	yes	G1b	0.479587	0.0304864	0.0220425	0.200245	0.108227	yes	in_shared_space	3.33662	8.52983	6.04262	2.56705
CGAAGGAAGCGACTAG-1	AP2VIIa-6_RH.KD.2h.260110	AP2VIIa-6	0.966311	0.95	785	414	singlet	0.0354147	singlet	0.00306392	yes	C	0.812758	0.00849928	0.00505763	0.0317281	0.0144145	yes	in_shared_space	2.99609	9.38886	5.26643	3.83435
CGAAGGAAGCGGTAGT-1	AP2VIIa-6_RH.KD.2h.260110	AP2VIIa-6	0.949756	0.9	726	405	singlet	0.236842	singlet	0.00147958	yes	M	0.52257	0.792157	0.0388182	5.55919	0.0849495	yes	in_shared_space	0.451819	5.12097	7.58522	5.86394
CGAAGGAAGGAGGGTG-1	AP2VIIa-6_RH.KD.2h.260110	AP2VIIa-6	0.945364	0.9	768	385	singlet	0.15272	singlet	0.121122	yes	G1b	0.93825	0.229172	0.0524383	2.48636	0.359485	no	in_shared_space	8.7063	4.56094	6.8574	5.49587
CGAAGGAAGTAGACCG-1	AP2VIIa-6_RH.KD.2h.260110	AP2VIIa-6	0.944999	0.9	505	299	singlet	0.198473	singlet	0.0031571	yes	S	0.91846	0.433953	0.0556218	4.53273	0.467457	no	in_shared_space	3.12664	2.02185	0.913919	7.43069
CGAAGGAAGTATGAGT-1	AP2VIIa-6_RH.KD.2h.260110	AP2VIIa-6	0.97597	0.95	1537	650	singlet	0.269481	doublet	0.996823	no							no	doublet_removed
CGAAGGAAGTCCCGAC-1	AP2VIIa-6_RH.KD.2h.260110	AP2VIIa-6	0.910086	0.9	728	429	singlet	0.0791269	singlet	0.000232965	yes	S	1	0.460616	0.00450592	4.59483	0.0209903	yes	in_shared_space	3.10107	2.42091	2.13332	5.77786
CGAAGGACACCCTCTA-1	AP2VIIa-6_RH.KD.2h.260110	AP2VIIa-6	0.994041	0.95	1073	596	singlet	0.476191	singlet	0.00452601	yes	G1b	0.851808	0.28125	0.00570122	3.61944	0.0840829	yes	singlet_not_in_scVI_embedding
CGAAGGACAGTCGGTC-1	AP2VIIa-6_RH.KD.2h.260110	AP2VIIa-6	0.970989	0.95	607	337	singlet	0.222841	singlet	0.0110773	yes	G1a	0.535709	0.0161054	0.00374242	0.0568806	0.0144534	yes	in_shared_space	1.22465	6.10227	6.75613	4.48174
CGAAGGACATAGGTTC-1	AP2VIIa-6_RH.KD.2h.260110	AP2VIIa-6	0.945364	0.9	1451	725	singlet	0.210106	singlet	0.117308	yes	S	0.840361	0.500713	0.0150867	4.75747	0.0644942	yes	in_shared_space	2.50336	4.39065	5.38204	6.42199
CGAAGGACATGCGTGC-1	AP2VIIa-6_RH.KD.2h.260110	AP2VIIa-6	0.948081	0.9	806	424	singlet	0.129302	singlet	0.0020836	yes	G1b	0.655108	0.266636	0.00338196	3.41531	0.0558288	yes	singlet_not_in_scVI_embedding
CGAAGGAGTATTGGCT-1	AP2VIIa-6_RH.KD.2h.260110	AP2VIIa-6	0.978435	0.95	885	491	singlet	0.269481	singlet	0.00305806	yes	G1b	0.923857	0.241889	0.017697	2.88961	0.168951	yes	in_shared_space	3.91398	3.60729	2.88349	8.49844
CGAAGGAGTCAACGCC-1	AP2VIIa-6_RH.KD.2h.260110	AP2VIIa-6	0.933669	0.9	561	324	singlet	0.15272	singlet	0.0609022	yes	G1b	1	0.210795	0.00322456	2.42255	0.0511536	yes	singlet_not_in_scVI_embedding
CGAAGGAGTCAGTCTA-1	AP2VIIa-6_RH.KD.2h.260110	AP2VIIa-6	0.927344	0.9	777	417	singlet	0.168919	singlet	0.000699651	yes	G1b	0.96666	0.254857	0.00553511	3.21164	0.092011	yes	in_shared_space	3.67355	1.94064	0.419271	6.49695
CGAAGGAGTCTGTGGC-1	AP2VIIa-6_RH.KD.2h.260110	AP2VIIa-6	0.93751	0.9	964	544	singlet	0.33463	singlet	0.000171198	yes	G1b	0.86341	0.257221	0.00341755	3.26351	0.0597445	yes	in_shared_space	0.165861	6.21468	8.15422	4.87162
CGAAGGAGTGGGACAT-1	AP2VIIa-6_RH.KD.2h.260110	AP2VIIa-6	0.909128	0.9	1715	720	singlet	0.37797	doublet	0.994136	no							no	doublet_removed
CGAAGGATCACTGGTA-1	AP2VIIa-6_RH.KD.2h.260110	AP2VIIa-6	0.9694	0.95	567	338	singlet	0.204161	singlet	0.00276609	yes	C	1	0.893241	0.00854203	5.77278	0.0182476	yes	in_shared_space	3.06173	3.57918	1.93293	6.81164
CGAAGGATCAGGAAGC-1	AP2VIIa-6_RH.KD.2h.260110	AP2VIIa-6	0.946234	0.9	529	308	singlet	0.0701531	singlet	0.000517352	yes	G1b	0.589631	0.276643	0.0187017	3.26642	0.171585	yes	in_shared_space	4.01278	1.85082	0.736065	7.11629
CGAAGGATCGAGCCAC-1	AP2VIIa-6_RH.KD.2h.260110	AP2VIIa-6	0.938756	0.9	719	443	singlet	0.11811	singlet	0.000123551	yes	C	0.83673	0.856315	0.0290217	5.70841	0.0523647	yes	in_shared_space	1.87797	4.50137	5.14954	6.38895
CGAAGGATCGGCATAT-1	AP2VIIa-6_RH.KD.2h.260110	AP2VIIa-6	0.901114	0.9	1067	540	singlet	0.269481	singlet	0.0117317	yes	G1a	0.903119	0.0622234	0.00533615	0.377428	0.0490428	yes	in_shared_space	2.82015	6.68286	3.18191	3.08323
CGAAGTTAGAGCATCG-1	AP2VIIa-6_RH.KD.2h.260110	AP2VIIa-6	0.97875	0.95	897	476	singlet	0.0894428	singlet	0.00133516	yes	C	0.84377	0.798632	0.00669179	5.61166	0.0112698	yes	in_shared_space	0.523484	6.88835	8.28775	4.06703
CGAAGTTAGATTAGTG-1	AP2VIIa-6_RH.KD.2h.260110	AP2VIIa-6	0.964657	0.95	347	224	singlet	0.0824022	singlet	0.00312811	yes	G1a	0.74159	0.0162579	0.00373414	0.0566314	0.0149934	yes	in_shared_space	2.72702	8.65335	4.21143	3.36352
CGAAGTTAGCACAAAT-1	AP2VIIa-6_RH.KD.2h.260110	AP2VIIa-6	0.985379	0.95	441	306	singlet	0.15272	singlet	0.00185862	yes	G1a	0.708335	0.00422342	0.00576475	0.0261939	0.0162759	yes	in_shared_space	1.48048	6.02987	6.3027	3.56079
CGAAGTTCAAACTCGT-1	AP2VIIa-6_RH.KD.2h.260110	AP2VIIa-6	0.934822	0.9	1174	575	singlet	0.164641	singlet	0.0259246	yes	G1b	0.938738	0.200092	0.00463534	2.26224	0.0729564	yes	in_shared_space	6.71146	5.32028	1.38909	3.39958
CGAAGTTCAATCGCAT-1	AP2VIIa-6_RH.KD.2h.260110	AP2VIIa-6	0.981911	0.95	2006	817	singlet	0.453165	doublet	0.999983	no							no	doublet_removed
CGAAGTTCAGGCACAA-1	AP2VIIa-6_RH.KD.2h.260110	AP2VIIa-6	0.909579	0.9	1519	643	singlet	0.476191	doublet	0.543338	no							no	doublet_removed
CGAAGTTCAGGCGAAT-1	AP2VIIa-6_RH.KD.2h.260110	AP2VIIa-6	0.970861	0.95	1160	586	singlet	0.3625	singlet	0.0123081	yes	G1b	0.907339	0.192701	0.00807749	2.18224	0.124039	yes	in_shared_space	2.33982	7.08615	6.67985	3.58148
CGAAGTTCAGTAGTGG-1	AP2VIIa-6_RH.KD.2h.260110	AP2VIIa-6	0.976624	0.95	844	489	singlet	0.28866	singlet	0.00554998	yes	C	0.82525	0.804715	0.00534219	5.62095	0.0089359	yes	in_shared_space	2.04678	5.97263	5.37075	4.20626
CGAAGTTCAGTCAGAG-1	AP2VIIa-6_RH.KD.2h.260110	AP2VIIa-6	0.909894	0.9	1213	567	singlet	0.182796	singlet	0.0370942	yes	S	0.880335	0.306712	0.00630121	3.86691	0.0454753	yes	in_shared_space	2.51222	6.63238	4.2225	1.81168
CGAAGTTCATAACTCG-1	AP2VIIa-6_RH.KD.2h.260110	AP2VIIa-6	0.923866	0.9	1158	596	singlet	0.310219	singlet	0.0061941	yes	C	1	0.888621	0.0083386	5.76388	0.0172279	yes	in_shared_space	2.57523	6.31028	4.81952	3.16034
CGAAGTTCATAAGATG-1	AP2VIIa-6_RH.KD.2h.260110	AP2VIIa-6	0.954071	0.95	1038	545	singlet	0.0807453	singlet	0.00145879	yes	S	0.970076	0.37539	0.00642665	4.21473	0.0266282	yes	in_shared_space	4.86665	0.906401	1.04456	6.30849
CGAAGTTCATTACTCT-1	AP2VIIa-6_RH.KD.2h.260110	AP2VIIa-6	0.944212	0.9	1208	566	singlet	0.299115	singlet	0.13585	yes	G1b	0.514474	0.202078	0.0177355	2.32597	0.286311	no	singlet_not_in_scVI_embedding
CGAAGTTCATTAGGAA-1	AP2VIIa-6_RH.KD.2h.260110	AP2VIIa-6	0.945301	0.9	500	273	singlet	0.0952018	singlet	0.00251596	yes	G1a	0.884459	0.111392	0.0148056	1.05816	0.199021	yes	in_shared_space	8.81935	7.0332	-0.869037	4.02787
CGAAGTTCATTGACAC-1	AP2VIIa-6_RH.KD.2h.260110	AP2VIIa-6	0.91695	0.9	1185	595	singlet	0.394619	singlet	0.112014	yes	S	1	0.3738	0.00408214	4.20871	0.0168257	yes	in_shared_space	2.60066	5.98304	4.19475	2.44638
CGAAGTTGTGCCCACA-1	AP2VIIa-6_RH.KD.2h.260110	AP2VIIa-6	0.933185	0.9	785	432	singlet	0.168919	singlet	0.0097912	yes	G1a	0.726557	0.151563	0.00531978	1.59916	0.0689465	yes	in_shared_space	4.47837	4.53973	1.07711	6.66568
CGAAGTTGTTAGCGGA-1	AP2VIIa-6_RH.KD.2h.260110	AP2VIIa-6	0.966942	0.95	1554	719	singlet	0.322034	singlet	0.36354	yes	M	0.758043	0.587495	0.0173818	5.04155	0.0501928	yes	in_shared_space	4.11156	5.05738	5.17535	6.67006
CGAAGTTTCACCTTGC-1	AP2VIIa-6_RH.KD.2h.260110	AP2VIIa-6	0.947234	0.9	725	385	singlet	0.142006	singlet	0.0865372	yes	C	0.804555	0.894919	0.0210487	5.79568	0.0465385	yes	in_shared_space	0.376427	6.91758	7.97384	3.8041
CGAAGTTTCCGTATAG-1	AP2VIIa-6_RH.KD.2h.260110	AP2VIIa-6	0.948613	0.9	1085	565	singlet	0.177986	singlet	0.00106364	yes	G1b	0.890394	0.275973	0.00428735	3.54744	0.054909	yes	in_shared_space	6.13211	3.9329	2.8367	2.29493
CGAAGTTTCCTACGAA-1	AP2VIIa-6_RH.KD.2h.260110	AP2VIIa-6	0.950664	0.95	2012	859	singlet	0.310219	doublet	0.983979	no							no	doublet_removed
CGAAGTTTCGCTGACG-1	AP2VIIa-6_RH.KD.2h.260110	AP2VIIa-6	0.939984	0.9	633	380	singlet	0.229672	singlet	0.0030337	yes	G1a	1	0.0700721	0.00642006	0.457964	0.0789747	yes	in_shared_space	4.5481	5.50623	2.94248	5.13929
CGAAGTTTCGGCTATA-1	AP2VIIa-6_RH.KD.2h.260110	AP2VIIa-6	0.988188	0.95	1119	534	singlet	0.476191	singlet	0.199225	yes	G1a	0.545761	0.143861	0.00715566	1.48833	0.0968445	yes	in_shared_space	3.81342	4.53291	2.65483	5.11578
CGAATTGAGAAGATCT-1	AP2VIIa-6_RH.KD.2h.260110	AP2VIIa-6	0.973748	0.95	646	327	singlet	0.138672	singlet	0.0179586	yes	G1a	0.914594	0.124504	0.00440962	1.24189	0.0598667	yes	in_shared_space	8.24157	7.39242	-1.12703	3.57044
CGAATTGAGTATCTGC-1	AP2VIIa-6_RH.KD.2h.260110	AP2VIIa-6	0.991351	0.95	950	484	singlet	0.187805	singlet	0.00184853	yes	G1a	0.542571	0.0178074	0.024375	0.143989	0.0990088	yes	in_shared_space	3.15033	6.81541	4.96708	3.10429
CGAATTGAGTGAGGTC-1	AP2VIIa-6_RH.KD.2h.260110	AP2VIIa-6	0.910308	0.9	550	332	singlet	0.394619	singlet	0.00271036	yes	G1a	0.92447	0.119597	0.00399512	1.17403	0.0562776	yes	in_shared_space	2.48888	2.82839	2.42258	8.57536
CGAATTGAGTTGCGCC-1	AP2VIIa-6_RH.KD.2h.260110	AP2VIIa-6	0.906148	0.9	639	398	singlet	0.0807453	singlet	0.000106007	yes	M	0.522206	0.538789	0.00605553	4.90528	0.018726	yes	in_shared_space	2.38556	1.57785	0.426488	6.34441
CGAATTGGTAACTTCG-1	AP2VIIa-6_RH.KD.2h.260110	AP2VIIa-6	0.970968	0.95	831	447	singlet	0.193026	singlet	7.1795e-05	yes	G1b	0.981031	0.21806	0.00685004	2.54926	0.117206	yes	in_shared_space	1.29486	3.33612	5.52351	9.1312
CGAATTGGTAAGATAC-1	AP2VIIa-6_RH.KD.2h.260110	AP2VIIa-6	0.938066	0.9	804	441	singlet	0.160521	singlet	0.000940918	yes	G1a	0.879442	0.133659	0.00428145	1.37122	0.0564164	yes	in_shared_space	5.83733	5.96921	1.26176	3.47058
CGAATTGGTAGCTAAA-1	AP2VIIa-6_RH.KD.2h.260110	AP2VIIa-6	0.988429	0.95	1414	617	singlet	0.310219	doublet	0.782544	no							no	doublet_removed
CGAATTGGTCTTACTT-1	AP2VIIa-6_RH.KD.2h.260110	AP2VIIa-6	0.918813	0.9	765	500	singlet	0.168919	singlet	0.000377557	yes	S	0.586466	0.28909	0.00573254	3.71469	0.0666538	yes	singlet_not_in_scVI_embedding
CGAATTGGTGGCTCTG-1	AP2VIIa-6_RH.KD.2h.260110	AP2VIIa-6	0.950691	0.95	1347	686	singlet	0.432039	doublet	0.954619	no							no	doublet_removed
CGAATTGGTGTAACGG-1	AP2VIIa-6_RH.KD.2h.260110	AP2VIIa-6	0.980241	0.95	694	412	singlet	0.236842	singlet	0.000438909	yes	G1a	0.524539	0.147612	0.00521869	1.54961	0.0669411	yes	in_shared_space	1.86976	4.96035	6.35487	7.60888
CGAATTGTCCCTGTTG-1	AP2VIIa-6_RH.KD.2h.260110	AP2VIIa-6	0.958638	0.95	1161	591	singlet	0.210106	singlet	0.0312793	yes	C	1	0.881989	0.00498849	5.74837	0.0099193	yes	in_shared_space	2.73412	5.81369	4.51624	3.56588
CGACAGCAGAAGTATC-1	AP2VIIa-6_RH.KD.2h.260110	AP2VIIa-6	0.907084	0.9	609	360	singlet	0.260663	singlet	0.000533944	yes	C	1	0.869619	0.0106201	5.72747	0.0183295	yes	in_shared_space	1.99177	7.77951	6.58043	3.78315
CGACAGCAGAGAGCGG-1	AP2VIIa-6_RH.KD.2h.260110	AP2VIIa-6	0.906793	0.9	1019	506	singlet	0.138672	singlet	0.101172	yes	M	0.69066	0.546371	0.00639591	4.92756	0.0200251	yes	in_shared_space	3.16937	1.89135	3.09244	4.27693
CGACAGCAGATGATTG-1	AP2VIIa-6_RH.KD.2h.260110	AP2VIIa-6	0.991649	0.95	1671	689	singlet	0.278798	singlet	0.0977693	yes	G1b	0.96811	0.247677	0.00514168	3.09116	0.0932147	yes	singlet_not_in_scVI_embedding
CGACAGCAGGCCTTCG-1	AP2VIIa-6_RH.KD.2h.260110	AP2VIIa-6	0.985967	0.95	567	356	singlet	0.182796	singlet	0.00365042	yes	G1a	0.874108	0.0153172	0.00575663	0.0512953	0.0241901	yes	in_shared_space	2.89771	4.71277	3.97181	5.10295
CGACAGCAGTATAGGT-1	AP2VIIa-6_RH.KD.2h.260110	AP2VIIa-6	0.966393	0.95	1030	488	singlet	0.3625	singlet	0.000888216	yes	G1a	0.938136	0.128781	0.00524491	1.30364	0.0707485	yes	in_shared_space	6.14225	5.72371	-0.0787672	2.41583
CGACAGCCAATCTCGA-1	AP2VIIa-6_RH.KD.2h.260110	AP2VIIa-6	0.93337	0.9	542	335	singlet	0.0435223	singlet	0.000633224	yes	G1a	0.971426	0.0861649	0.00583297	0.672171	0.0831185	yes	in_shared_space	5.83737	7.12335	1.2301	4.75409
CGACAGCCAGCTTTCC-1	AP2VIIa-6_RH.KD.2h.260110	AP2VIIa-6	0.922383	0.9	880	458	singlet	0.260663	singlet	0.022606	yes	C	1	0.958657	0.00350585	5.92198	0.00774337	yes	in_shared_space	2.91913	5.30256	3.48609	4.06401
CGACAGCGTAACGTTC-1	AP2VIIa-6_RH.KD.2h.260110	AP2VIIa-6	0.904169	0.9	1805	768	singlet	0.278798	doublet	0.98749	no							no	doublet_removed
CGACAGCGTACCGTGC-1	AP2VIIa-6_RH.KD.2h.260110	AP2VIIa-6	0.948057	0.9	1197	591	singlet	0.453165	singlet	0.0187792	yes	G1b	1	0.24495	0.00262369	3.04219	0.0500296	yes	in_shared_space	3.03227	5.60511	5.4988	4.03679
CGACAGCGTACGATTC-1	AP2VIIa-6_RH.KD.2h.260110	AP2VIIa-6	0.953785	0.95	1705	668	singlet	0.177986	doublet	0.996903	no							no	doublet_removed
CGACAGCGTAGGACCA-1	AP2VIIa-6_RH.KD.2h.260110	AP2VIIa-6	0.914706	0.9	1233	600	singlet	0.322034	doublet	0.466022	no							no	doublet_removed
CGACAGCGTGAATGAT-1	AP2VIIa-6_RH.KD.2h.260110	AP2VIIa-6	0.906586	0.9	425	272	singlet	0.110553	singlet	0.00126135	yes	G1a	0.933005	0.0179491	0.0134042	0.141467	0.0636158	yes	in_shared_space	2.57616	2.79628	1.78854	7.94343
CGACAGCGTGGGCTCT-1	AP2VIIa-6_RH.KD.2h.260110	AP2VIIa-6	0.972911	0.95	1636	755	singlet	0.216327	doublet	0.65621	no							no	doublet_removed
CGACAGCTCCCATACC-1	AP2VIIa-6_RH.KD.2h.260110	AP2VIIa-6	0.952173	0.95	937	464	singlet	0.112999	singlet	0.00220929	yes	G1a	0.551286	0.165516	0.0048453	1.7787	0.0617929	yes	in_shared_space	7.9686	6.69756	-0.779738	3.79043
CGACAGCTCCTAAACG-1	AP2VIIa-6_RH.KD.2h.260110	AP2VIIa-6	0.945349	0.9	1412	700	singlet	0.269481	singlet	0.205999	yes	S	0.915901	0.525163	0.00582915	4.86695	0.0186348	yes	in_shared_space	2.65339	2.99573	2.9962	7.7913
CGACAGCTCGCATAGT-1	AP2VIIa-6_RH.KD.2h.260110	AP2VIIa-6	0.985785	0.95	776	419	singlet	0.222841	singlet	0.00151867	yes	G1b	0.912802	0.158617	0.00398809	1.68976	0.0503666	yes	in_shared_space	7.58478	8.25625	1.75268	1.52434
CGAGAAGAGATTAGTG-1	AP2VIIa-6_RH.KD.2h.260110	AP2VIIa-6	0.947727	0.9	940	440	singlet	0.0876177	singlet	0.000111183	yes	G1b	1	0.204595	0.00527386	2.3286	0.0852215	yes	in_shared_space	3.27878	6.7977	4.55734	1.23896
CGAGAAGAGGCCTGCT-1	AP2VIIa-6_RH.KD.2h.260110	AP2VIIa-6	0.950952	0.95	1483	683	singlet	0.33463	singlet	0.377862	yes	G1b	1	0.230782	0.00555276	2.78066	0.100696	yes	in_shared_space	2.86555	5.57977	4.1895	4.153
CGAGAAGCAATTTCTC-1	AP2VIIa-6_RH.KD.2h.260110	AP2VIIa-6	0.927805	0.9	325	223	singlet	0.0744891	singlet	0.000335994	yes	G1a	0.560466	0.0984107	0.0458336	3.59359	0.581385	no	in_shared_space	3.038	8.58006	6.20416	2.85025
CGAGAAGCACGTGTGC-1	AP2VIIa-6_RH.KD.2h.260110	AP2VIIa-6	0.921469	0.9	946	466	singlet	0.182796	singlet	0.00101257	yes	G1a	0.657267	0.057163	0.0060528	0.351658	0.0645838	yes	in_shared_space	2.51729	7.53209	5.12744	1.97343
CGAGAAGCAGGTTACT-1	AP2VIIa-6_RH.KD.2h.260110	AP2VIIa-6	0.913456	0.9	1161	524	singlet	0.126374	singlet	0.00101133	yes	G1b	0.657736	0.246074	0.00643316	3.05354	0.114301	yes	in_shared_space	2.75285	7.40068	5.1622	1.34678
CGAGAAGCATCCTCAC-1	AP2VIIa-6_RH.KD.2h.260110	AP2VIIa-6	0.924198	0.9	1072	501	singlet	0.236842	singlet	0.189856	yes	G1b	0.939853	0.253814	0.00202489	3.20841	0.0365615	yes	in_shared_space	0.516191	6.86171	7.81282	3.80694
CGAGAAGGTACAGCGA-1	AP2VIIa-6_RH.KD.2h.260110	AP2VIIa-6	0.957192	0.95	867	436	singlet	0.132325	singlet	0.00978929	yes	G1a	0.612602	0.160618	0.00688926	1.71862	0.089268	yes	in_shared_space	5.55008	6.15308	-0.331645	4.80246
CGAGAAGGTATCAAGA-1	AP2VIIa-6_RH.KD.2h.260110	AP2VIIa-6	0.994445	0.95	1369	605	singlet	0.160521	singlet	0.0178355	yes	C	0.995387	0.987381	0.0163881	5.98141	0.0373781	yes	in_shared_space	2.22083	7.30716	6.44278	2.69367
CGAGAAGGTCGAAGCA-1	AP2VIIa-6_RH.KD.2h.260110	AP2VIIa-6	0.908792	0.9	1308	587	singlet	0.244378	singlet	0.021341	yes	G1b	0.562675	0.291986	0.0079072	3.69954	0.0848282	yes	in_shared_space	2.07038	6.43264	5.74939	2.35535
CGAGAAGGTGCGAACA-1	AP2VIIa-6_RH.KD.2h.260110	AP2VIIa-6	0.99851	0.95	557	352	singlet	0.142006	singlet	0.000478889	yes	G1a	1	0.0402295	0.00610844	0.187323	0.0430779	yes	in_shared_space	3.66953	6.13155	3.13179	4.21044
CGAGAAGGTGTGTTTG-1	AP2VIIa-6_RH.KD.2h.260110	AP2VIIa-6	0.925736	0.9	2095	792	singlet	0.269481	singlet	0.232432	yes	G1b	0.671672	0.279699	0.00679956	3.57802	0.0820922	yes	singlet_not_in_scVI_embedding
CGAGAAGTCAGGAGAC-1	AP2VIIa-6_RH.KD.2h.260110	AP2VIIa-6	0.994306	0.95	1513	673	singlet	0.37797	doublet	0.997375	no							no	doublet_removed
CGAGAAGTCCAACACA-1	AP2VIIa-6_RH.KD.2h.260110	AP2VIIa-6	0.955379	0.95	1148	541	singlet	0.33463	singlet	0.0491101	yes	G1a	1	0.0709353	0.00339337	0.465992	0.0403127	yes	in_shared_space	2.85045	5.11416	3.922	3.33011
CGAGAAGTCGAGTGGA-1	AP2VIIa-6_RH.KD.2h.260110	AP2VIIa-6	0.961128	0.95	1084	552	singlet	0.33463	singlet	0.0042131	yes	G1b	0.848657	0.277045	0.00233365	3.57671	0.0311838	yes	in_shared_space	0.847162	6.98952	7.82289	3.54777
CGAGAAGTCGCGGTAC-1	AP2VIIa-6_RH.KD.2h.260110	AP2VIIa-6	0.909033	0.9	386	272	singlet	0.105863	singlet	0.000568527	yes	G1b	0.929566	0.232286	0.00791087	2.80909	0.140957	yes	singlet_not_in_scVI_embedding
CGAGAAGTCTGTAAGC-1	AP2VIIa-6_RH.KD.2h.260110	AP2VIIa-6	0.96711	0.95	2214	832	singlet	0.193026	singlet	0.166834	yes	C	1	0.910016	0.0085056	5.81138	0.018456	yes	singlet_not_in_scVI_embedding
CGAGAAGTCTGTTGGA-1	AP2VIIa-6_RH.KD.2h.260110	AP2VIIa-6	0.960606	0.95	1274	608	singlet	0.52907	singlet	0.127647	yes	C	1	0.919694	0.00661388	5.83248	0.0150954	yes	in_shared_space	2.83265	5.85439	4.65237	3.74683
CGAGGAAAGAACCCGA-1	AP2VIIa-6_RH.KD.2h.260110	AP2VIIa-6	0.958289	0.95	878	447	singlet	0.11811	singlet	0.00340208	yes	S	1	0.488968	0.00460458	4.72546	0.0208072	yes	in_shared_space	2.89257	3.94112	3.43244	3.59002
CGAGGAAAGAAGGATG-1	AP2VIIa-6_RH.KD.2h.260110	AP2VIIa-6	0.947261	0.9	683	392	singlet	0.103614	singlet	0.000695722	yes	G1b	1	0.173536	0.00633905	1.88291	0.0852774	yes	in_shared_space	8.64085	7.28763	0.923625	1.89077
CGAGGAAAGACTTCGT-1	AP2VIIa-6_RH.KD.2h.260110	AP2VIIa-6	0.919062	0.9	389	248	singlet	0.0687697	singlet	0.000234398	yes	G1a	0.571673	0.146059	0.00436944	1.52942	0.0567878	yes	in_shared_space	7.02265	6.30099	0.0549654	3.47947
CGAGGAAAGGCTGTAG-1	AP2VIIa-6_RH.KD.2h.260110	AP2VIIa-6	0.960627	0.95	1453	701	singlet	0.310219	singlet	0.38136	yes	S	1	0.379632	0.0101286	4.2332	0.0423206	yes	in_shared_space	2.51527	6.47023	4.73232	2.39586
CGAGGAAAGGTCGAGT-1	AP2VIIa-6_RH.KD.2h.260110	AP2VIIa-6	0.986448	0.95	1447	634	singlet	0.142006	singlet	0.351519	yes	G1b	0.470767	0.208994	0.0258248	2.31694	0.31376	no	in_shared_space	4.77099	4.54566	0.61719	5.02428
CGAGGAACAACTACGT-1	AP2VIIa-6_RH.KD.2h.260110	AP2VIIa-6	0.906195	0.9	947	450	singlet	0.193026	singlet	0.0198719	yes	G1b	1	0.221311	0.00610467	2.59319	0.104539	yes	in_shared_space	0.253969	6.41271	8.61538	4.40418
CGAGGAACAGCTTCGG-1	AP2VIIa-6_RH.KD.2h.260110	AP2VIIa-6	0.974076	0.95	868	479	singlet	0.198473	singlet	0.00307197	yes	G1a	0.999932	0.0881297	0.0038391	0.691364	0.0558632	yes	in_shared_space	5.9948	5.58266	1.62874	4.66801
CGAGGAAGTCAAGGCA-1	AP2VIIa-6_RH.KD.2h.260110	AP2VIIa-6	0.936239	0.9	1044	544	singlet	0.193026	singlet	0.0348195	yes	G1b	0.836591	0.271822	0.00244107	3.51015	0.033548	yes	in_shared_space	6.70102	4.5456	2.12476	2.71312
CGAGGAAGTCCGAAAG-1	AP2VIIa-6_RH.KD.2h.260110	AP2VIIa-6	0.938902	0.9	883	466	singlet	0.204161	singlet	0.00162965	yes	S	0.550917	0.274583	0.0128067	3.45928	0.17941	yes	in_shared_space	4.74624	3.41233	1.05821	6.03778
CGAGGAAGTGACTGAG-1	AP2VIIa-6_RH.KD.2h.260110	AP2VIIa-6	0.932803	0.9	616	363	singlet	0.0992963	singlet	0.00237494	yes	G1b	1	0.174091	0.00808351	1.89697	0.108676	yes	in_shared_space	3.51659	5.31516	3.21191	3.94287
CGAGGAAGTGCAGGAT-1	AP2VIIa-6_RH.KD.2h.260110	AP2VIIa-6	0.912881	0.9	673	344	singlet	0.149024	singlet	0.00261337	yes	G1a	0.963141	0.0329882	0.0137155	0.185435	0.112539	yes	in_shared_space	2.29054	7.86712	6.18935	1.48539
CGAGGAAGTGCTGATT-1	AP2VIIa-6_RH.KD.2h.260110	AP2VIIa-6	0.930069	0.9	1039	562	singlet	0.135447	singlet	0.000343376	yes	C	0.967601	0.836223	0.00437538	5.67004	0.00645233	yes	in_shared_space	0.775191	6.58947	8.56239	4.53392
CGAGGAAGTTTCTATC-1	AP2VIIa-6_RH.KD.2h.260110	AP2VIIa-6	0.959592	0.95	551	342	singlet	0.193026	singlet	0.000802085	yes	M	1	0.617636	0.00615601	5.12845	0.0171112	yes	in_shared_space	1.41063	3.26567	3.93915	9.30543
CGAGGAATCACAGTGT-1	AP2VIIa-6_RH.KD.2h.260110	AP2VIIa-6	0.916707	0.9	560	338	singlet	0.105863	singlet	0.000548813	yes	S	0.971178	0.50729	0.00512938	4.80043	0.0204444	yes	in_shared_space	2.49099	2.80019	2.29542	8.54102
CGAGGAATCCCATAAG-1	AP2VIIa-6_RH.KD.2h.260110	AP2VIIa-6	0.970603	0.95	378	265	singlet	0.0807453	singlet	0.00136321	yes	M	1	0.614256	0.00587119	5.11873	0.0160932	yes	singlet_not_in_scVI_embedding
CGAGGAATCCTGGTCT-1	AP2VIIa-6_RH.KD.2h.260110	AP2VIIa-6	0.966929	0.95	1131	554	singlet	0.453165	singlet	0.0110729	yes	G1b	0.642942	0.274472	0.00360968	3.52533	0.0510888	yes	in_shared_space	1.54189	7.11161	6.55038	2.25176
CGAGGAATCTCCTGCA-1	AP2VIIa-6_RH.KD.2h.260110	AP2VIIa-6	0.909242	0.9	1812	813	singlet	0.108175	singlet	0.291111	yes	G1b	0.536503	0.282248	0.00236218	3.6427	0.0278554	yes	in_shared_space	6.47351	2.11028	2.16308	5.12468
CGAGGAATCTTACCGC-1	AP2VIIa-6_RH.KD.2h.260110	AP2VIIa-6	0.939076	0.9	1455	674	singlet	0.236842	doublet	0.752522	no							no	doublet_removed
CGAGGCTAGCACGATG-1	AP2VIIa-6_RH.KD.2h.260110	AP2VIIa-6	0.979578	0.95	843	465	singlet	0.222841	singlet	0.000751405	yes	G1b	0.898312	0.182435	0.00588262	2.00452	0.0799052	yes	in_shared_space	2.67244	3.27623	3.64383	8.61245
CGAGGCTAGTCTGCAT-1	AP2VIIa-6_RH.KD.2h.260110	AP2VIIa-6	0.962466	0.95	1450	680	singlet	0.0598591	singlet	0.0323709	yes	C	0.887724	0.853649	0.0134633	5.70361	0.024063	yes	in_shared_space	2.46569	5.37181	4.39839	4.56656
CGAGGCTAGTTGAAAC-1	AP2VIIa-6_RH.KD.2h.260110	AP2VIIa-6	0.939199	0.9	339	229	singlet	0.0674157	singlet	0.00393507	yes	G1a	0.982879	0.107193	0.00634217	0.989484	0.0944426	yes	in_shared_space	9.06021	7.92934	0.331501	1.74226
CGAGGCTAGTTTCAGC-1	AP2VIIa-6_RH.KD.2h.260110	AP2VIIa-6	0.981455	0.95	614	349	singlet	0.142006	singlet	0.000250492	yes	G1b	1	0.182858	0.00337033	2.00339	0.0451129	yes	in_shared_space	8.83157	6.20771	-0.584961	2.6753
CGAGGCTCAAATGGTA-1	AP2VIIa-6_RH.KD.2h.260110	AP2VIIa-6	0.934926	0.9	805	465	singlet	0.198473	singlet	4.07552e-05	yes	G1b	1	0.243495	0.00368221	3.01675	0.0698957	yes	in_shared_space	2.36008	7.21808	4.79921	1.91712
CGAGGCTCAATTGCAC-1	AP2VIIa-6_RH.KD.2h.260110	AP2VIIa-6	0.924716	0.9	774	437	singlet	0.0952018	singlet	0.000597607	yes	C	1	0.918896	0.00545401	5.8304	0.0124779	yes	in_shared_space	2.91993	7.962	4.58279	4.4707
CGAGGCTCAGGTGGAT-1	AP2VIIa-6_RH.KD.2h.260110	AP2VIIa-6	0.984415	0.95	979	518	singlet	0.0876177	singlet	0.0594282	yes	S	0.962509	0.362007	0.00572818	4.15697	0.0251144	yes	in_shared_space	1.44199	6.54557	6.50181	3.08484
CGAGGCTGTAGATCGG-1	AP2VIIa-6_RH.KD.2h.260110	AP2VIIa-6	0.925588	0.9	814	455	singlet	0.210106	singlet	0.000303366	yes	G1b	0.784648	0.273457	0.00602291	3.52288	0.080841	yes	in_shared_space	2.12659	6.77097	5.53048	1.90889
CGAGGCTGTTGTTGTG-1	AP2VIIa-6_RH.KD.2h.260110	AP2VIIa-6	0.994878	0.95	1085	543	singlet	0.187805	singlet	0.0015488	yes	G1b	0.858629	0.250837	0.00740288	3.12569	0.111724	yes	in_shared_space	2.44466	7.42381	5.08193	2.2616
CGAGGCTTCAGCTGAT-1	AP2VIIa-6_RH.KD.2h.260110	AP2VIIa-6	0.99524	0.95	390	254	singlet	0.0586868	singlet	0.000991835	yes	G1b	0.987783	0.207728	0.00335222	2.3678	0.0546404	yes	in_shared_space	9.14344	3.62796	-0.742348	2.87962
CGAGGCTTCATGTCAG-1	AP2VIIa-6_RH.KD.2h.260110	AP2VIIa-6	0.98541	0.95	1008	475	singlet	0.11811	singlet	0.00554579	yes	G1b	0.756895	0.24508	0.00389627	3.042	0.0735985	yes	in_shared_space	7.21338	6.6142	0.377082	2.95091
CGAGGCTTCCCTTGGT-1	AP2VIIa-6_RH.KD.2h.260110	AP2VIIa-6	0.915374	0.9	645	416	singlet	0.222841	singlet	0.000307409	yes	G1b	0.598837	0.272793	0.00770078	3.47055	0.101511	yes	singlet_not_in_scVI_embedding
CGAGGCTTCTCACGAA-1	AP2VIIa-6_RH.KD.2h.260110	AP2VIIa-6	0.931804	0.9	411	249	singlet	0.0972222	singlet	0.000312269	yes	G1b	0.979931	0.177501	0.0062264	1.9315	0.0822833	yes	in_shared_space	9.11415	7.13741	-1.21662	3.09996
CGAGGCTTCTCCTGTG-1	AP2VIIa-6_RH.KD.2h.260110	AP2VIIa-6	0.990297	0.95	1270	615	singlet	0.394619	singlet	0.0402586	yes	S	0.93963	0.311437	0.00702614	3.88619	0.054574	yes	in_shared_space	3.19567	3.84767	3.06135	5.60216
CGAGTGCAGCGTCAAG-1	AP2VIIa-6_RH.KD.2h.260110	AP2VIIa-6	0.917176	0.9	1016	542	singlet	0.310219	singlet	0.00334086	yes	M	1	0.660599	0.00988384	5.24627	0.0272419	yes	in_shared_space	1.08821	3.45356	5.04568	9.17234
CGAGTGCAGGACAACC-1	AP2VIIa-6_RH.KD.2h.260110	AP2VIIa-6	0.968804	0.95	401	261	singlet	0.0622755	singlet	0.00193521	yes	G1a	0.990902	0.0462113	0.00403704	0.219807	0.0299295	yes	in_shared_space	4.26727	9.40799	5.10676	3.42704
CGAGTGCCAAAGCACG-1	AP2VIIa-6_RH.KD.2h.260110	AP2VIIa-6	0.907929	0.9	1074	526	singlet	0.129302	singlet	0.0149648	yes	S	0.770777	0.527552	0.0046103	4.87129	0.0153565	yes	in_shared_space	2.97799	2.78306	0.846961	7.50115
CGAGTGCCACAATCTG-1	AP2VIIa-6_RH.KD.2h.260110	AP2VIIa-6	0.932465	0.9	872	451	singlet	0.182796	singlet	0.0240162	yes	S	1	0.417818	0.00883294	4.39727	0.0389936	yes	in_shared_space	3.2187	5.40312	3.25223	3.66848
CGAGTGCCATCTCAAG-1	AP2VIIa-6_RH.KD.2h.260110	AP2VIIa-6	0.937332	0.9	1408	664	singlet	0.252308	singlet	0.0418477	yes	M	0.701336	0.782396	0.0309933	5.56575	0.0595883	yes	in_shared_space	0.770661	5.87079	6.56617	3.81801
CGAGTGCGTACCAGAG-1	AP2VIIa-6_RH.KD.2h.260110	AP2VIIa-6	0.925351	0.9	1070	555	singlet	0.322034	singlet	0.003376	yes	G1a	1	0.101818	0.00819423	0.904721	0.121669	yes	in_shared_space	4.96331	4.83978	2.6785	6.07796
CGAGTGCGTCGAAACG-1	AP2VIIa-6_RH.KD.2h.260110	AP2VIIa-6	0.940054	0.9	647	377	singlet	0.138672	singlet	0.000785127	yes	G1a	0.92003	0.0778566	0.00980321	0.612943	0.125061	yes	singlet_not_in_scVI_embedding
CGAGTGCTCCTAAGTG-1	AP2VIIa-6_RH.KD.2h.260110	AP2VIIa-6	0.901954	0.9	913	482	singlet	0.33463	singlet	0.00184426	yes	G1a	1	0.05822	0.00450944	0.340327	0.0429426	yes	in_shared_space	1.08466	5.62927	5.80676	3.69376
CGAGTGCTCGGCAGTC-1	AP2VIIa-6_RH.KD.2h.260110	AP2VIIa-6	0.926506	0.9	686	361	singlet	0.198473	singlet	0.000323461	yes	G1a	0.819127	0.101873	0.00420432	0.909462	0.0651685	yes	in_shared_space	7.29995	8.66725	-0.144201	3.36734
CGAGTGCTCTAGTCAG-1	AP2VIIa-6_RH.KD.2h.260110	AP2VIIa-6	0.9143	0.9	967	493	singlet	0.149024	singlet	0.000420526	yes	S	0.710818	0.314722	0.00918024	3.86902	0.0598167	yes	in_shared_space	4.22667	1.96874	0.421966	6.2383
CGAGTTAAGATCACTC-1	AP2VIIa-6_RH.KD.2h.260110	AP2VIIa-6	0.910467	0.9	1512	640	singlet	0.28866	singlet	0.242981	yes	G1a	0.642603	0.0461337	0.00563495	0.244569	0.0379156	yes	in_shared_space	2.52298	5.84529	3.5647	2.5504
CGAGTTAAGATTACCC-1	AP2VIIa-6_RH.KD.2h.260110	AP2VIIa-6	0.977839	0.95	910	508	singlet	0.28866	singlet	0.000705245	yes	G1b	0.700039	0.304477	0.0273802	3.42983	0.219179	yes	in_shared_space	3.6178	3.29352	2.54718	5.6423
CGAGTTAAGCATCCTA-1	AP2VIIa-6_RH.KD.2h.260110	AP2VIIa-6	0.95476	0.95	1007	461	singlet	0.115517	singlet	0.212194	yes	G1a	0.746723	0.0512447	0.005292	0.286159	0.0482921	yes	in_shared_space	3.27751	6.62287	6.69368	4.03183
CGAGTTAAGCCGATTT-1	AP2VIIa-6_RH.KD.2h.260110	AP2VIIa-6	0.943487	0.9	1440	651	singlet	0.394619	doublet	0.596174	no							no	doublet_removed
CGAGTTAAGCGTGAAC-1	AP2VIIa-6_RH.KD.2h.260110	AP2VIIa-6	0.923339	0.9	450	307	singlet	0.108175	singlet	0.0007843	yes	G1b	0.901799	0.21164	0.0123933	2.40638	0.122	yes	singlet_not_in_scVI_embedding
CGAGTTAAGGTCATCT-1	AP2VIIa-6_RH.KD.2h.260110	AP2VIIa-6	0.91177	0.9	583	332	singlet	0.164641	singlet	0.0042231	yes	G1a	0.542363	0.0188457	0.00383087	0.0685405	0.0170669	yes	in_shared_space	2.8605	7.64156	6.4209	3.13393
CGAGTTACAAATCCCA-1	AP2VIIa-6_RH.KD.2h.260110	AP2VIIa-6	0.957737	0.95	646	367	singlet	0.145454	singlet	0.055266	yes	G1b	0.489946	0.346852	0.0503152	3.57889	0.368909	no	in_shared_space	3.05033	2.15594	0.80228	7.79987
CGAGTTACACATCCCT-1	AP2VIIa-6_RH.KD.2h.260110	AP2VIIa-6	0.957708	0.95	541	354	singlet	0.160521	singlet	0.000879872	yes	G1a	0.894379	0.013819	0.011058	0.0631923	0.0464503	yes	in_shared_space	3.86958	6.46048	3.71568	2.51873
CGAGTTACAGGTGACA-1	AP2VIIa-6_RH.KD.2h.260110	AP2VIIa-6	0.92087	0.9	1286	616	singlet	0.160521	singlet	0.0892036	yes	G1a	0.657913	0.159228	0.00783814	1.69635	0.0996864	yes	in_shared_space	8.38804	6.13151	2.02576	1.97419
CGAGTTACATAGAAAC-1	AP2VIIa-6_RH.KD.2h.260110	AP2VIIa-6	0.908939	0.9	2176	900	singlet	0.501385	doublet	0.999059	no							no	doublet_removed
CGAGTTACATATCGGT-1	AP2VIIa-6_RH.KD.2h.260110	AP2VIIa-6	0.949086	0.9	523	327	singlet	0.168919	singlet	0.000649806	yes	C	0.840481	0.945864	0.010205	5.89501	0.0254918	yes	in_shared_space	4.01823	6.94997	5.16049	4.81262
CGAGTTAGTACAGTTC-1	AP2VIIa-6_RH.KD.2h.260110	AP2VIIa-6	0.991138	0.95	708	382	singlet	0.168919	singlet	0.00715293	yes	G1b	0.95238	0.191815	0.00563203	2.13512	0.0811995	yes	in_shared_space	7.73377	6.78441	-0.289941	4.15065
CGAGTTAGTATGCGGA-1	AP2VIIa-6_RH.KD.2h.260110	AP2VIIa-6	0.98803	0.95	1127	589	singlet	0.348089	singlet	0.0211306	yes	M	1	0.678017	0.0089996	5.2981	0.0259183	yes	in_shared_space	1.16914	4.01941	5.20469	8.38146
CGAGTTAGTCACCTTC-1	AP2VIIa-6_RH.KD.2h.260110	AP2VIIa-6	0.91124	0.9	429	272	singlet	0.0972222	singlet	0.00144852	yes	S	0.888655	0.313025	0.0211269	3.75838	0.190985	yes	in_shared_space	4.94944	0.74852	0.946024	5.95974
CGAGTTAGTCATAGTC-1	AP2VIIa-6_RH.KD.2h.260110	AP2VIIa-6	0.983502	0.95	877	460	singlet	0.132325	singlet	0.000336623	yes	S	1	0.430343	0.00701412	4.45388	0.0323887	yes	in_shared_space	3.1545	1.81272	2.1162	6.86828
CGAGTTAGTTGGACCC-1	AP2VIIa-6_RH.KD.2h.260110	AP2VIIa-6	0.914656	0.9	541	344	singlet	0.210106	singlet	0.000291888	yes	S	0.774332	0.510959	0.00609351	4.81163	0.0218299	yes	in_shared_space	2.52908	3.3264	3.79639	8.09872
CGAGTTAGTTGGCTAT-1	AP2VIIa-6_RH.KD.2h.260110	AP2VIIa-6	0.909975	0.9	523	317	singlet	0.168919	singlet	0.00103737	yes	M	0.64907	0.461303	0.122208	4.17499	0.822079	no	in_shared_space	1.77282	2.90621	0.673868	7.65586
CGAGTTATCACTCTTA-1	AP2VIIa-6_RH.KD.2h.260110	AP2VIIa-6	0.901639	0.9	1574	656	singlet	0.216327	singlet	0.267244	yes	G1b	0.798915	0.261607	0.00368201	3.33095	0.0533998	yes	in_shared_space	6.43348	4.73007	0.635649	3.13879
CGAGTTATCGCAGAGA-1	AP2VIIa-6_RH.KD.2h.260110	AP2VIIa-6	0.9534	0.95	737	408	singlet	0.394619	singlet	0.00450562	yes	G1b	0.655642	0.166587	0.00639121	1.80132	0.0859318	yes	in_shared_space	1.63815	4.03824	4.97952	8.98349
CGAGTTATCTCTGCTG-1	AP2VIIa-6_RH.KD.2h.260110	AP2VIIa-6	0.901677	0.9	949	493	singlet	0.135447	singlet	0.0139945	yes	S	0.58214	0.308444	0.00703589	3.86876	0.0484012	yes	in_shared_space	6.11992	4.70087	0.860779	4.93875
CGATCGGAGAGAGGTA-1	AP2VIIa-6_RH.KD.2h.260110	AP2VIIa-6	0.932327	0.9	707	372	singlet	0.210106	singlet	0.0991702	yes	G1a	0.886238	0.15863	0.0311586	1.67727	0.393627	no	singlet_not_in_scVI_embedding
CGATCGGAGCGATGCA-1	AP2VIIa-6_RH.KD.2h.260110	AP2VIIa-6	0.969079	0.95	904	474	singlet	0.252308	singlet	0.000790433	yes	G1a	0.984289	0.0856799	0.00443388	0.661653	0.0669233	yes	in_shared_space	5.27285	5.32409	1.03869	6.61442
CGATCGGAGTACCCTA-1	AP2VIIa-6_RH.KD.2h.260110	AP2VIIa-6	0.942882	0.9	1351	671	singlet	0.33463	singlet	0.134197	yes	M	1	0.698353	0.00824204	5.3569	0.0241664	yes	in_shared_space	2.25805	6.38329	6.63103	4.43408
CGATCGGAGTATGGCG-1	AP2VIIa-6_RH.KD.2h.260110	AP2VIIa-6	0.952213	0.95	640	351	singlet	0.182796	singlet	0.000590873	yes	G1a	0.765491	0.0441102	0.00578488	0.214352	0.0384189	yes	in_shared_space	2.56332	7.70457	5.84371	1.56876
CGATCGGAGTCTACCA-1	AP2VIIa-6_RH.KD.2h.260110	AP2VIIa-6	0.950021	0.95	1350	633	singlet	0.33463	singlet	0.124363	yes	S	0.788298	0.302518	0.00258009	3.84096	0.0197285	yes	in_shared_space	2.61588	6.46981	4.92063	2.54642
CGATCGGCAATTGCTG-1	AP2VIIa-6_RH.KD.2h.260110	AP2VIIa-6	0.912573	0.9	763	402	singlet	0.229672	singlet	0.000540509	yes	G1a	0.589973	0.0460723	0.00791458	0.271893	0.0591592	yes	in_shared_space	2.33383	7.8319	5.80227	2.31217
CGATCGGCACGGGTAA-1	AP2VIIa-6_RH.KD.2h.260110	AP2VIIa-6	0.933053	0.9	1306	663	singlet	0.193026	singlet	0.0875588	yes	S	1	0.449005	0.00463382	4.54039	0.0217049	yes	in_shared_space	3.1869	4.62521	3.5816	4.81823
CGATCGGCAGAACATA-1	AP2VIIa-6_RH.KD.2h.260110	AP2VIIa-6	0.924998	0.9	1310	647	singlet	0.193026	singlet	0.0673074	yes	M	1	0.62768	0.007473	5.15582	0.0204923	yes	in_shared_space	1.31696	3.69566	5.05832	8.09355
CGATCGGCATCATCCC-1	AP2VIIa-6_RH.KD.2h.260110	AP2VIIa-6	0.926119	0.9	861	421	singlet	0.173364	singlet	0.000359375	yes	G1a	0.688376	0.0337573	0.0112413	0.195849	0.0720971	yes	in_shared_space	3.08235	8.16077	5.60013	1.23277
CGATCGGGTATGCGTT-1	AP2VIIa-6_RH.KD.2h.260110	AP2VIIa-6	0.94787	0.9	1129	504	singlet	0.0807453	singlet	0.0295249	yes	S	0.828062	0.321725	0.0289337	3.77977	0.308897	no	singlet_not_in_scVI_embedding
CGATCGGGTCGTCAGC-1	AP2VIIa-6_RH.KD.2h.260110	AP2VIIa-6	0.955326	0.95	764	439	singlet	0.216327	singlet	2.99437e-05	yes	G1a	0.760454	0.0629104	0.00415211	0.367461	0.0446696	yes	in_shared_space	2.76228	5.41558	3.97293	3.50028
CGATCGGGTTAGAGAT-1	AP2VIIa-6_RH.KD.2h.260110	AP2VIIa-6	0.935503	0.9	707	398	singlet	0.187805	singlet	0.000266765	yes	C	1	0.890478	0.0160173	5.77049	0.0335573	yes	in_shared_space	0.292395	6.00684	7.47039	4.34266
CGATCGGGTTCCATTT-1	AP2VIIa-6_RH.KD.2h.260110	AP2VIIa-6	0.948561	0.9	1094	574	singlet	0.260663	singlet	0.0020869	yes	S	0.67399	0.299851	0.00590272	3.791	0.0509669	yes	in_shared_space	3.94948	3.07509	1.38562	6.48488
CGATCGGTCCTTATGT-1	AP2VIIa-6_RH.KD.2h.260110	AP2VIIa-6	0.921845	0.9	565	330	singlet	0.193026	singlet	0.00105674	yes	G1a	0.787689	0.0822675	0.00290794	0.611798	0.0415529	yes	in_shared_space	2.73993	4.20682	2.93053	5.88455
CGATCGGTCGAAATCC-1	AP2VIIa-6_RH.KD.2h.260110	AP2VIIa-6	0.922223	0.9	432	275	singlet	0.0521119	singlet	0.000436163	yes	G1a	1	0.0923126	0.00331758	0.762385	0.0508053	yes	in_shared_space	6.15195	7.00135	0.61302	4.27052
CGATCGGTCTCCCAAC-1	AP2VIIa-6_RH.KD.2h.260110	AP2VIIa-6	0.950646	0.95	899	431	singlet	0.198473	singlet	0.00622758	yes	G1b	0.984092	0.186686	0.00518241	2.06368	0.0729533	yes	in_shared_space	2.26287	2.45305	-0.16388	7.4318
CGATCGGTCTTACGGA-1	AP2VIIa-6_RH.KD.2h.260110	AP2VIIa-6	0.939615	0.9	972	470	singlet	0.222841	singlet	0.0204595	yes	S	0.922233	0.496264	0.00562924	4.75443	0.0248895	yes	singlet_not_in_scVI_embedding
CGATGCGAGAGAAGGT-1	AP2VIIa-6_RH.KD.2h.260110	AP2VIIa-6	0.956776	0.95	1068	527	singlet	0.210106	singlet	0.00295042	yes	G1a	0.903883	0.123388	0.00506243	1.23015	0.0717053	yes	in_shared_space	4.0091	5.97175	6.91296	4.30323
CGATGCGCATCGATCA-1	AP2VIIa-6_RH.KD.2h.260110	AP2VIIa-6	0.951075	0.95	667	427	singlet	0.142006	singlet	0.000700655	yes	G1b	0.649348	0.149847	0.00535985	1.57359	0.0721743	yes	in_shared_space	3.14539	3.78081	3.69769	7.27658
CGATGCGCATGAGATA-1	AP2VIIa-6_RH.KD.2h.260110	AP2VIIa-6	0.962122	0.95	1513	682	singlet	0.348089	singlet	0.217475	yes	G1a	0.975994	0.119799	0.00398173	1.17613	0.0574573	yes	in_shared_space	2.55454	3.20834	2.45557	8.47579
CGATGCGGTAGAGCTG-1	AP2VIIa-6_RH.KD.2h.260110	AP2VIIa-6	0.945183	0.9	796	455	singlet	0.123535	singlet	0.000330027	yes	G1a	0.616461	0.0886215	0.0147819	0.802357	0.173771	yes	in_shared_space	3.45026	6.58001	6.50152	4.59094
CGATGCGGTCCCGTGA-1	AP2VIIa-6_RH.KD.2h.260110	AP2VIIa-6	0.925416	0.9	1322	627	singlet	0.299115	singlet	0.0133757	yes	G1b	0.701433	0.264942	0.00235077	3.39973	0.0378983	yes	in_shared_space	0.791715	7.00802	7.60558	3.6081
CGATGCGGTCCTATAG-1	AP2VIIa-6_RH.KD.2h.260110	AP2VIIa-6	0.93984	0.9	1298	640	singlet	0.177986	singlet	0.0890296	yes	C	0.987702	0.868079	0.0132248	5.72188	0.0217082	yes	in_shared_space	2.06416	6.40848	6.96682	4.63332
CGATGCGGTTAGCTAC-1	AP2VIIa-6_RH.KD.2h.260110	AP2VIIa-6	0.91286	0.9	957	519	singlet	0.33463	singlet	0.0109851	yes	S	1	0.406568	0.0054318	4.34732	0.0237335	yes	in_shared_space	2.90717	5.11622	4.87128	4.59801
CGATGCGTCTCTTAAC-1	AP2VIIa-6_RH.KD.2h.260110	AP2VIIa-6	0.903721	0.9	809	443	singlet	0.173364	singlet	0.00633427	yes	C	1	0.946543	0.00561643	5.89441	0.0129405	yes	in_shared_space	0.850959	3.98409	5.41195	7.87796
CGCAGGTAGAGGCTGT-1	AP2VIIa-6_RH.KD.2h.260110	AP2VIIa-6	0.91656	0.9	602	377	singlet	0.0952018	singlet	0.000466021	yes	G1b	0.905537	0.173245	0.00959793	1.8892	0.141418	yes	in_shared_space	7.25564	5.43836	1.9345	2.62555
CGCAGGTCAACAGTGG-1	AP2VIIa-6_RH.KD.2h.260110	AP2VIIa-6	0.968199	0.95	1087	543	singlet	0.476191	singlet	0.0107435	yes	C	0.701549	0.810544	0.00677628	5.6313	0.0108902	yes	in_shared_space	3.16193	6.39735	7.39685	3.84969
CGCAGGTCAATAGGGC-1	AP2VIIa-6_RH.KD.2h.260110	AP2VIIa-6	0.922876	0.9	1486	703	singlet	0.453165	doublet	0.999584	no							no	doublet_removed
CGCAGGTCATATCGGT-1	AP2VIIa-6_RH.KD.2h.260110	AP2VIIa-6	0.94096	0.9	1388	699	singlet	0.3625	singlet	0.300271	yes	C	0.83664	0.974335	0.0325453	5.64155	0.230764	yes	in_shared_space	0.847744	5.39295	6.40116	5.95951
CGCAGGTCATGTCTAG-1	AP2VIIa-6_RH.KD.2h.260110	AP2VIIa-6	0.978954	0.95	1300	604	singlet	0.236842	singlet	0.112004	yes	M	1	0.716742	0.010458	5.4095	0.0298563	yes	in_shared_space	0.904342	3.73034	5.09108	9.1219
CGCAGGTGTCCTCAGG-1	AP2VIIa-6_RH.KD.2h.260110	AP2VIIa-6	0.915071	0.9	977	474	singlet	0.222841	singlet	0.0370678	yes	G1b	1	0.2354	0.00260919	2.86086	0.0489937	yes	in_shared_space	7.52721	5.26668	-0.178261	4.32527
CGCAGGTGTCGTCGGT-1	AP2VIIa-6_RH.KD.2h.260110	AP2VIIa-6	0.91974	0.9	868	442	singlet	0.412587	singlet	0.0372475	yes	G1a	0.506898	0.157543	0.00496784	1.67748	0.0630054	yes	in_shared_space	4.13299	2.85419	1.79469	6.33684
CGCAGGTGTCTTGAAC-1	AP2VIIa-6_RH.KD.2h.260110	AP2VIIa-6	0.996866	0.95	2240	934	singlet	0.348089	doublet	0.999941	no							no	doublet_removed
CGCAGGTGTTACCGTA-1	AP2VIIa-6_RH.KD.2h.260110	AP2VIIa-6	0.968206	0.95	840	446	singlet	0.132325	singlet	0.00055337	yes	C	1	0.995002	0.00510678	5.9955	0.0102953	yes	in_shared_space	2.54326	6.50191	4.05941	2.45078
CGCAGGTGTTTGAACC-1	AP2VIIa-6_RH.KD.2h.260110	AP2VIIa-6	0.931494	0.9	1926	900	singlet	0.269481	doublet	0.996932	no							no	doublet_removed
CGCAGGTTCTTCGTAT-1	AP2VIIa-6_RH.KD.2h.260110	AP2VIIa-6	0.922755	0.9	615	363	singlet	0.129302	singlet	0.0001549	yes	G1b	1	0.194263	0.00516034	2.16737	0.0733925	yes	in_shared_space	3.15235	2.65386	2.10279	7.63155
CGCATAAAGAATCCCT-1	AP2VIIa-6_RH.KD.2h.260110	AP2VIIa-6	0.991953	0.95	1984	837	singlet	0.52907	doublet	0.999984	no							no	doublet_removed
CGCATAAAGGCCCGTT-1	AP2VIIa-6_RH.KD.2h.260110	AP2VIIa-6	0.968385	0.95	843	437	singlet	0.216327	singlet	0.0718923	yes	G1b	0.675647	0.171889	0.00499351	1.86443	0.0658356	yes	in_shared_space	4.37664	4.35007	4.17568	8.37894
CGCATAAAGTATCCTG-1	AP2VIIa-6_RH.KD.2h.260110	AP2VIIa-6	0.942909	0.9	798	423	singlet	0.0744891	singlet	0.00229775	yes	G1a	1	0.107709	0.0038992	0.996612	0.0587976	yes	in_shared_space	5.07329	5.023	0.464004	5.57457
CGCATAAAGTCAATCC-1	AP2VIIa-6_RH.KD.2h.260110	AP2VIIa-6	0.912361	0.9	926	536	singlet	0.0992963	singlet	0.00149688	yes	M	1	0.639745	0.00858303	5.18869	0.0235588	yes	in_shared_space	2.25888	4.5237	4.8214	5.23703
CGCATAACAACAAGTA-1	AP2VIIa-6_RH.KD.2h.260110	AP2VIIa-6	0.96735	0.95	890	440	singlet	0.216327	singlet	0.00488545	yes	G1b	0.914588	0.182533	0.0415093	1.9991	0.549814	no	in_shared_space	4.14616	4.55375	2.05646	4.82283
CGCATAACAACCGTAT-1	AP2VIIa-6_RH.KD.2h.260110	AP2VIIa-6	0.964475	0.95	940	489	singlet	0.198473	singlet	0.00688095	yes	M	1	0.695472	0.0147617	5.34968	0.0432884	yes	in_shared_space	1.33524	4.05674	5.81707	7.52324
CGCATAACACAGTCGC-1	AP2VIIa-6_RH.KD.2h.260110	AP2VIIa-6	0.980352	0.95	886	437	singlet	0.103614	singlet	0.0291108	yes	G1a	0.810697	0.116856	0.00314914	1.1388	0.0455266	yes	in_shared_space	8.26572	8.0429	0.161139	2.35873
CGCATAACAGAGTCTT-1	AP2VIIa-6_RH.KD.2h.260110	AP2VIIa-6	0.937829	0.9	607	389	singlet	0.15655	singlet	0.000521771	yes	G1b	0.591045	0.246468	0.00577278	3.06854	0.105782	yes	in_shared_space	3.94519	2.9839	3.21179	5.7233
CGCATAACAGCAAGAC-1	AP2VIIa-6_RH.KD.2h.260110	AP2VIIa-6	0.942057	0.9	640	380	singlet	0.222841	singlet	0.000130404	yes	G1b	0.816798	0.185579	0.00316441	2.04176	0.0424656	yes	in_shared_space	4.98499	3.80544	3.77744	8.2037
CGCATAACATAACGGG-1	AP2VIIa-6_RH.KD.2h.260110	AP2VIIa-6	0.958061	0.95	1905	863	singlet	0.593548	doublet	0.999967	no							no	doublet_removed
CGCATAAGTATGCGTT-1	AP2VIIa-6_RH.KD.2h.260110	AP2VIIa-6	0.911227	0.9	398	274	singlet	0.027234	singlet	0.00143048	yes	G1a	1	0.0662949	0.00401623	0.411563	0.0412628	yes	in_shared_space	4.84698	8.55497	1.09983	4.61383
CGCATAAGTCGAATTC-1	AP2VIIa-6_RH.KD.2h.260110	AP2VIIa-6	0.928034	0.9	783	412	singlet	0.164641	singlet	0.0117166	yes	G1a	0.975438	0.105655	0.00329363	0.967415	0.0504741	yes	in_shared_space	1.00602	4.4296	6.68381	8.34324
CGCATAAGTCTACGAT-1	AP2VIIa-6_RH.KD.2h.260110	AP2VIIa-6	0.926297	0.9	658	385	singlet	0.0807453	singlet	0.00681433	yes	G1a	1	0.086189	0.00265496	0.669429	0.0382124	yes	in_shared_space	5.02535	7.60781	4.67607	3.91534
CGCATAATCACCTCGT-1	AP2VIIa-6_RH.KD.2h.260110	AP2VIIa-6	0.931504	0.9	692	405	singlet	0.160521	singlet	0.000999825	yes	G1a	1	0.0813551	0.00467534	0.599783	0.0672185	yes	in_shared_space	4.06656	7.11516	5.59944	5.35696
CGCATAATCCCTGTTG-1	AP2VIIa-6_RH.KD.2h.260110	AP2VIIa-6	0.9705	0.95	745	439	singlet	0.204161	singlet	0.0064138	yes	G1b	0.93823	0.205559	0.0168465	2.36309	0.221733	yes	singlet_not_in_scVI_embedding
CGCATAATCGAGTTGT-1	AP2VIIa-6_RH.KD.2h.260110	AP2VIIa-6	0.944586	0.9	1414	613	singlet	0.120781	singlet	0.0460166	yes	G1b	0.518475	0.148613	0.0276709	1.54145	0.388358	no	in_shared_space	7.71335	7.87235	3.29789	1.73149
CGCATGGAGAAACACT-1	AP2VIIa-6_RH.KD.2h.260110	AP2VIIa-6	0.903394	0.9	531	327	singlet	0.28866	singlet	0.00517961	yes	M	1	0.629664	0.0143793	5.16145	0.0399174	yes	in_shared_space	1.64993	3.44579	5.12104	8.98285
CGCATGGAGACGCCAA-1	AP2VIIa-6_RH.KD.2h.260110	AP2VIIa-6	0.915443	0.9	1869	801	singlet	0.501385	doublet	0.999938	no							no	doublet_removed
CGCATGGAGCAGGCTA-1	AP2VIIa-6_RH.KD.2h.260110	AP2VIIa-6	0.903659	0.9	1318	616	singlet	0.322034	singlet	0.194402	yes	S	0.980048	0.367885	0.0284254	4.17073	0.185858	yes	in_shared_space	3.12086	6.03225	4.94668	2.64281
CGCATGGAGGACAAGA-1	AP2VIIa-6_RH.KD.2h.260110	AP2VIIa-6	0.981884	0.95	1237	598	singlet	0.278798	singlet	0.0288823	yes	G1b	0.733927	0.158439	0.00450539	1.68901	0.058748	yes	in_shared_space	3.58707	3.21026	2.31416	7.77425
CGCATGGAGTGAGTTA-1	AP2VIIa-6_RH.KD.2h.260110	AP2VIIa-6	0.927031	0.9	505	319	singlet	0.0791269	singlet	0.000849368	yes	G1b	0.961655	0.225869	0.00497774	2.6962	0.0885329	yes	in_shared_space	0.127968	6.4397	8.10885	4.22769
CGCATGGCACCCTTAC-1	AP2VIIa-6_RH.KD.2h.260110	AP2VIIa-6	0.989127	0.95	965	522	singlet	0.123535	singlet	0.00981831	yes	M	1	0.593611	0.00500305	5.062	0.0137601	yes	in_shared_space	1.97653	5.11728	3.64617	3.87249
CGCATGGCACTATCCC-1	AP2VIIa-6_RH.KD.2h.260110	AP2VIIa-6	0.903985	0.9	994	518	singlet	0.236842	singlet	0.00194904	yes	G1a	0.954091	0.106833	0.0048977	0.984983	0.0744169	yes	in_shared_space	3.26049	2.42249	1.29494	7.26698
CGCATGGCATAGGTAA-1	AP2VIIa-6_RH.KD.2h.260110	AP2VIIa-6	0.953759	0.95	1069	560	singlet	0.3625	singlet	0.049761	yes	G1a	0.939356	0.0916514	0.00822431	0.769089	0.11753	yes	in_shared_space	3.13088	4.31945	5.3666	7.36044
CGCATGGGTACGAGCA-1	AP2VIIa-6_RH.KD.2h.260110	AP2VIIa-6	0.909798	0.9	828	441	singlet	0.123535	singlet	0.000543458	yes	G1a	0.793331	0.148005	0.00381598	1.55576	0.048358	yes	in_shared_space	8.2613	6.96867	0.123949	3.10011
CGCATGGGTAGGCAGT-1	AP2VIIa-6_RH.KD.2h.260110	AP2VIIa-6	0.904843	0.9	1172	598	singlet	0.105863	singlet	0.00351826	yes	M	1	0.626887	0.00522448	5.15407	0.0145119	yes	in_shared_space	1.22702	4.5629	7.09172	7.59835
CGCATGGGTATACCTG-1	AP2VIIa-6_RH.KD.2h.260110	AP2VIIa-6	0.994273	0.95	1066	606	singlet	0.28866	singlet	0.00115555	yes	G1b	0.87271	0.223688	0.0218036	2.6978	0.311202	no	singlet_not_in_scVI_embedding
CGCATGGGTCCACATA-1	AP2VIIa-6_RH.KD.2h.260110	AP2VIIa-6	0.92452	0.9	1220	628	singlet	0.120781	singlet	0.0346222	yes	S	1	0.493245	0.00422052	4.74329	0.0177795	yes	in_shared_space	2.60553	2.64622	3.07133	6.72105
CGCATGGGTCCCTGAG-1	AP2VIIa-6_RH.KD.2h.260110	AP2VIIa-6	0.975154	0.95	1172	601	singlet	0.15272	singlet	0.0152941	yes	M	0.915345	0.760621	0.00584987	5.53222	0.0148275	yes	in_shared_space	0.765395	5.79039	8.30059	6.01654
CGCATGGGTGACTGTT-1	AP2VIIa-6_RH.KD.2h.260110	AP2VIIa-6	0.977133	0.95	786	440	singlet	0.164641	singlet	0.00967102	yes	G1a	1	0.0977596	0.00280173	0.846766	0.0425549	yes	in_shared_space	1.17684	3.98087	5.25973	8.68384
CGCATGGGTGCGGTAA-1	AP2VIIa-6_RH.KD.2h.260110	AP2VIIa-6	0.974059	0.95	595	368	singlet	0.198473	singlet	0.000805616	yes	G1b	0.724824	0.174262	0.0247693	2.05467	0.28972	no	singlet_not_in_scVI_embedding
CGCATGGGTGGGTATG-1	AP2VIIa-6_RH.KD.2h.260110	AP2VIIa-6	0.959236	0.95	627	402	singlet	0.501385	singlet	0.00425158	yes	G1b	0.894391	0.256068	0.00765978	3.20979	0.130563	yes	in_shared_space	2.0265	5.30211	5.79307	5.83247
CGCATGGGTGTAACGG-1	AP2VIIa-6_RH.KD.2h.260110	AP2VIIa-6	0.964328	0.95	1591	707	singlet	0.204161	singlet	0.0181118	yes	G1b	1	0.231446	0.00503791	2.78517	0.0936913	yes	in_shared_space	2.17136	7.0348	6.32829	2.13946
CGCATGGTCATCTATC-1	AP2VIIa-6_RH.KD.2h.260110	AP2VIIa-6	0.933005	0.9	1888	853	singlet	0.28866	doublet	0.999973	no							no	doublet_removed
CGCATGGTCCTGATAG-1	AP2VIIa-6_RH.KD.2h.260110	AP2VIIa-6	0.949635	0.9	832	451	singlet	0.101426	singlet	0.000420235	yes	G1b	0.963078	0.183583	0.00350202	2.01482	0.0489379	yes	in_shared_space	7.42647	7.93747	2.33904	1.79414
CGCATGGTCTAGGCAT-1	AP2VIIa-6_RH.KD.2h.260110	AP2VIIa-6	0.923597	0.9	1002	544	singlet	0.28866	singlet	0.0016691	yes	C	1	0.894592	0.0132972	5.77566	0.0292848	yes	in_shared_space	0.576781	6.68839	8.22098	4.70103
CGCCAGAAGATAGCAT-1	AP2VIIa-6_RH.KD.2h.260110	AP2VIIa-6	0.971837	0.95	1156	527	singlet	0.559633	singlet	0.125339	yes	G1a	0.752568	0.121536	0.00656863	1.18836	0.0916361	yes	in_shared_space	1.68592	3.57241	4.01358	8.48174
CGCCAGAAGGCCCAAA-1	AP2VIIa-6_RH.KD.2h.260110	AP2VIIa-6	0.938509	0.9	363	247	singlet	0.0992963	singlet	0.00138101	yes	G1a	0.992482	0.0923374	0.0418132	0.563273	0.321728	no	in_shared_space	3.3841	2.67176	2.01994	6.68717
CGCCAGACAACCACAT-1	AP2VIIa-6_RH.KD.2h.260110	AP2VIIa-6	0.989643	0.95	1318	661	singlet	0.112999	singlet	0.0652633	yes	M	1	0.627028	0.00602297	5.15434	0.0165403	yes	in_shared_space	2.37513	4.78661	4.26016	4.99845
CGCCAGACAAGAAATC-1	AP2VIIa-6_RH.KD.2h.260110	AP2VIIa-6	0.92984	0.9	1268	621	singlet	0.501385	singlet	0.127005	yes	G1b	0.71433	0.154829	0.00519113	1.64383	0.0669458	yes	in_shared_space	2.48107	5.58337	5.80464	5.51763
CGCCAGACAGCGTTGC-1	AP2VIIa-6_RH.KD.2h.260110	AP2VIIa-6	0.998451	0.95	1223	580	singlet	0.432039	singlet	0.0114724	yes	C	0.934522	0.963101	0.00707469	5.93503	0.0184571	yes	in_shared_space	2.47887	6.89973	4.85822	1.88757
CGCCAGACAGCTAACT-1	AP2VIIa-6_RH.KD.2h.260110	AP2VIIa-6	0.933231	0.9	1171	601	singlet	0.11811	singlet	0.00606191	yes	G1b	1	0.254528	0.0030774	3.22098	0.0569756	yes	in_shared_space	7.36843	4.5358	2.53683	3.15952
CGCCAGACAGGTACGA-1	AP2VIIa-6_RH.KD.2h.260110	AP2VIIa-6	0.953768	0.95	809	439	singlet	0.182796	singlet	0.0136493	yes	C	0.938679	0.957687	0.0560955	5.85997	0.169441	yes	in_shared_space	2.60279	6.35079	4.14706	2.4082
CGCCAGACAGTAACGG-1	AP2VIIa-6_RH.KD.2h.260110	AP2VIIa-6	0.994046	0.95	1316	677	singlet	0.52907	singlet	0.147214	yes	G1b	1	0.218361	0.00438282	2.55539	0.0744301	yes	in_shared_space	1.54927	5.93289	8.08582	5.51968
CGCCAGACATCCTCAC-1	AP2VIIa-6_RH.KD.2h.260110	AP2VIIa-6	0.932595	0.9	836	479	singlet	0.168919	singlet	1.59066e-05	yes	G1b	0.759119	0.240152	0.00351963	2.94918	0.067448	yes	in_shared_space	7.16655	4.86437	1.77365	2.66656
CGCCAGAGTGAGTTTC-1	AP2VIIa-6_RH.KD.2h.260110	AP2VIIa-6	0.93255	0.9	1002	477	singlet	0.173364	singlet	0.0327246	yes	C	0.797427	0.785638	0.00707456	5.58506	0.0145469	yes	in_shared_space	-0.253929	5.58174	6.71427	2.42495
CGCCAGATCATCAGTG-1	AP2VIIa-6_RH.KD.2h.260110	AP2VIIa-6	0.960196	0.95	1371	622	singlet	0.149024	singlet	0.106114	yes	G1b	0.873556	0.210536	0.00784065	2.4547	0.131907	yes	in_shared_space	5.17272	5.55529	0.759411	4.95244
CGCCAGATCGCAATTG-1	AP2VIIa-6_RH.KD.2h.260110	AP2VIIa-6	0.978146	0.95	622	316	singlet	0.260663	singlet	0.368353	yes	G1a	0.79811	0.137911	0.011802	1.41575	0.14602	yes	in_shared_space	2.22069	2.62392	1.00126	8.56306
CGCCATTAGAAGAGCA-1	AP2VIIa-6_RH.KD.2h.260110	AP2VIIa-6	0.971433	0.95	407	258	singlet	0.15655	singlet	0.000672831	yes	G1a	0.964547	0.0610442	0.00256916	0.345424	0.0244235	yes	in_shared_space	6.00535	7.57462	0.84097	2.9693
CGCCATTAGCCGTTGC-1	AP2VIIa-6_RH.KD.2h.260110	AP2VIIa-6	0.954041	0.95	542	390	singlet	0.269481	singlet	0.000355746	yes	G1b	0.70044	0.154779	0.00562284	1.6407	0.0727351	yes	in_shared_space	5.53921	3.48392	3.85015	7.7501
CGCCATTAGTAAGAGG-1	AP2VIIa-6_RH.KD.2h.260110	AP2VIIa-6	0.973249	0.95	583	316	singlet	0.145454	singlet	0.0139463	yes	C	0.985429	0.84045	0.0121616	5.68027	0.0203669	yes	in_shared_space	0.147605	6.78865	7.88143	3.68023
CGCCATTAGTACCATC-1	AP2VIIa-6_RH.KD.2h.260110	AP2VIIa-6	0.919425	0.9	638	366	singlet	0.198473	singlet	0.0111584	yes	G1a	0.990488	0.0387084	0.00730681	0.166205	0.0610182	yes	in_shared_space	2.69877	6.93996	4.50612	1.71821
CGCCATTAGTTCCTGA-1	AP2VIIa-6_RH.KD.2h.260110	AP2VIIa-6	0.975661	0.95	985	528	singlet	0.244378	singlet	0.00198081	yes	G1a	1	0.081561	0.00286291	0.600111	0.0422304	yes	in_shared_space	3.17034	3.99627	3.12563	7.10304
CGCCATTCAACCACGC-1	AP2VIIa-6_RH.KD.2h.260110	AP2VIIa-6	0.944733	0.9	661	387	singlet	0.236842	singlet	0.0131606	yes	G1b	1	0.21305	0.00272812	2.45435	0.0452184	yes	in_shared_space	0.731633	5.99922	8.62088	5.58354
CGCCATTCAAGCGCTC-1	AP2VIIa-6_RH.KD.2h.260110	AP2VIIa-6	0.915489	0.9	1475	675	singlet	0.432039	singlet	0.403055	yes	G1b	0.753494	0.274607	0.00799263	3.52095	0.0877089	yes	in_shared_space	3.32061	5.82033	7.91867	4.05241
CGCCATTCACTCGATA-1	AP2VIIa-6_RH.KD.2h.260110	AP2VIIa-6	0.935798	0.9	1346	568	singlet	0.278798	doublet	0.746508	no							no	doublet_removed
CGCCATTCAGATGCGA-1	AP2VIIa-6_RH.KD.2h.260110	AP2VIIa-6	0.947843	0.9	2523	1063	singlet	0.593548	doublet	0.999986	no							no	doublet_removed
CGCCATTCATCGGCCA-1	AP2VIIa-6_RH.KD.2h.260110	AP2VIIa-6	0.969991	0.95	1308	590	singlet	0.299115	singlet	0.361018	yes	G1a	1	0.0863507	0.00389378	0.676125	0.0546994	yes	in_shared_space	4.17582	5.00498	2.52298	4.18597
CGCCATTGTACTGAGG-1	AP2VIIa-6_RH.KD.2h.260110	AP2VIIa-6	0.947101	0.9	999	531	singlet	0.412587	singlet	0.00800064	yes	G1b	0.517294	0.421179	0.156968	3.92164	1.03652	no	in_shared_space	2.26121	3.7144	3.89388	8.03857
CGCCATTGTAGAGACC-1	AP2VIIa-6_RH.KD.2h.260110	AP2VIIa-6	0.978246	0.95	940	490	singlet	0.278798	singlet	0.000838619	yes	G1b	1	0.238147	0.00338913	2.91387	0.0645701	yes	in_shared_space	3.61727	5.23981	2.93007	3.34264
CGCCATTGTATGGAAT-1	AP2VIIa-6_RH.KD.2h.260110	AP2VIIa-6	0.992543	0.95	1187	593	singlet	0.412587	singlet	0.00490379	yes	G1b	0.92745	0.280211	0.00511826	3.6046	0.0678529	yes	in_shared_space	2.71784	6.61755	4.35087	2.36662
CGCCATTGTCGATTCA-1	AP2VIIa-6_RH.KD.2h.260110	AP2VIIa-6	0.914021	0.9	1261	629	singlet	0.126374	singlet	0.0188561	yes	S	0.73193	0.316248	0.00805377	3.91554	0.0507297	yes	in_shared_space	5.93161	3.49196	1.61563	4.45971
CGCCATTGTCTGGTTA-1	AP2VIIa-6_RH.KD.2h.260110	AP2VIIa-6	0.944121	0.9	574	342	singlet	0.322034	singlet	0.00642555	yes	G1a	0.808285	0.0646695	0.00429539	0.396503	0.0493751	yes	in_shared_space	3.19932	7.54015	4.40283	1.83827
CGCCATTGTGCTCGTG-1	AP2VIIa-6_RH.KD.2h.260110	AP2VIIa-6	0.92974	0.9	1131	584	singlet	0.269481	singlet	0.0740559	yes	M	1	0.610806	0.007264	5.10926	0.0202219	yes	in_shared_space	1.91485	3.46829	4.08863	7.88697
CGCCATTGTTCTATCT-1	AP2VIIa-6_RH.KD.2h.260110	AP2VIIa-6	0.930747	0.9	775	430	singlet	0.187805	singlet	0.00013908	yes	C	1	0.886706	0.00416587	5.75871	0.00863769	yes	in_shared_space	1.59474	7.66012	7.05683	4.00931
CGCCATTGTTGTGCAT-1	AP2VIIa-6_RH.KD.2h.260110	AP2VIIa-6	0.956129	0.95	957	506	singlet	0.432039	singlet	0.0872895	yes	G1a	1	0.10664	0.00474666	0.983672	0.0736611	yes	in_shared_space	1.79678	4.74381	5.88003	6.47855
CGCCATTTCATATGGC-1	AP2VIIa-6_RH.KD.2h.260110	AP2VIIa-6	0.917547	0.9	618	391	singlet	0.138672	singlet	8.8791e-05	yes	G1b	0.916014	0.198822	0.0145173	2.26419	0.223981	yes	in_shared_space	4.48472	4.03463	1.8854	6.0187
CGCCATTTCATCTACT-1	AP2VIIa-6_RH.KD.2h.260110	AP2VIIa-6	0.933313	0.9	985	453	singlet	0.132325	singlet	0.0487617	yes	G1a	0.669536	0.0488663	0.00586967	0.268023	0.0479823	yes	in_shared_space	3.92757	9.30936	5.12498	2.9115
CGCCATTTCCACGTAA-1	AP2VIIa-6_RH.KD.2h.260110	AP2VIIa-6	0.927041	0.9	1142	639	singlet	0.33463	singlet	0.0724231	yes	S	1	0.372538	0.00855384	4.20458	0.0365154	yes	in_shared_space	2.54753	5.52116	4.58803	4.63656
CGCCATTTCCATACTT-1	AP2VIIa-6_RH.KD.2h.260110	AP2VIIa-6	0.944167	0.9	1403	694	singlet	0.135447	singlet	0.275462	yes	M	0.992424	0.754741	0.00587431	5.51723	0.0153175	yes	in_shared_space	0.618503	5.9855	7.34429	5.68941
CGCCATTTCGCTAAAC-1	AP2VIIa-6_RH.KD.2h.260110	AP2VIIa-6	0.930355	0.9	326	218	singlet	0.0858369	singlet	0.00149391	yes	G1a	0.683332	0.126534	0.0379891	1.16663	0.293826	no	singlet_not_in_scVI_embedding
CGCCATTTCTTAGCCC-1	AP2VIIa-6_RH.KD.2h.260110	AP2VIIa-6	0.940744	0.9	1781	840	singlet	0.412587	doublet	0.999954	no							no	doublet_removed
CGCGTGAAGAAAGTCT-1	AP2VIIa-6_RH.KD.2h.260110	AP2VIIa-6	0.900388	0.9	1021	585	singlet	0.145454	singlet	0.0020082	yes	M	0.799501	0.752372	0.00703641	5.51054	0.0183337	yes	in_shared_space	1.93026	5.14422	5.49335	5.76409
CGCGTGAAGGGATCGT-1	AP2VIIa-6_RH.KD.2h.260110	AP2VIIa-6	0.944203	0.9	700	411	singlet	0.108175	singlet	0.00103976	yes	M	0.975792	0.724937	0.00454087	5.43581	0.0130347	yes	in_shared_space	0.453873	5.43244	7.59417	5.978
CGCGTGACAACCAACT-1	AP2VIIa-6_RH.KD.2h.260110	AP2VIIa-6	0.906183	0.9	821	476	singlet	0.204161	singlet	0.0011179	yes	M	1	0.671377	0.00442378	5.27617	0.0126621	yes	in_shared_space	1.03695	5.56116	7.35274	5.81997
CGCGTGACACTGAGGA-1	AP2VIIa-6_RH.KD.2h.260110	AP2VIIa-6	0.913962	0.9	1022	527	singlet	0.204161	singlet	0.00107577	yes	S	0.551204	0.242281	0.00778315	2.98858	0.146794	yes	in_shared_space	5.89046	4.8533	0.845764	4.67531
CGCGTGACAGAACTAA-1	AP2VIIa-6_RH.KD.2h.260110	AP2VIIa-6	0.951341	0.95	965	523	singlet	0.3625	singlet	0.000425895	yes	S	1	0.411083	0.0054514	4.3671	0.0236253	yes	in_shared_space	4.67077	4.2097	1.95381	4.86359
CGCGTGACAGGCGTTC-1	AP2VIIa-6_RH.KD.2h.260110	AP2VIIa-6	0.900799	0.9	497	325	singlet	0.105863	singlet	0.000287037	yes	G1a	0.900257	0.0851427	0.00780775	0.704714	0.0766348	yes	singlet_not_in_scVI_embedding
CGCGTGACAGTCGGTC-1	AP2VIIa-6_RH.KD.2h.260110	AP2VIIa-6	0.944966	0.9	1304	637	singlet	0.299115	singlet	0.101326	yes	G1a	0.840836	0.0546903	0.00576747	0.321245	0.0467491	yes	in_shared_space	3.06508	4.91162	3.59527	4.30747
CGCGTGACATACACCA-1	AP2VIIa-6_RH.KD.2h.260110	AP2VIIa-6	0.964668	0.95	931	456	singlet	0.278798	singlet	0.00830595	yes	G1a	0.939439	0.122641	0.00957082	1.22059	0.131029	yes	in_shared_space	3.24696	4.84659	0.638222	7.25063
CGCGTGACATCAGCAT-1	AP2VIIa-6_RH.KD.2h.260110	AP2VIIa-6	0.920811	0.9	619	366	singlet	0.0744891	singlet	0.0012697	yes	S	0.652108	0.525028	0.00420195	4.86335	0.0140604	yes	in_shared_space	1.45493	2.58871	4.90071	7.7657
CGCGTGACATGACTCA-1	AP2VIIa-6_RH.KD.2h.260110	AP2VIIa-6	0.951524	0.95	745	393	singlet	0.198473	singlet	0.0192273	yes	G1a	1	0.0831359	0.00631691	0.618577	0.0908169	yes	in_shared_space	6.40239	7.11868	0.524682	2.859
CGCGTGAGTATGAGAT-1	AP2VIIa-6_RH.KD.2h.260110	AP2VIIa-6	0.901809	0.9	836	416	singlet	0.15655	singlet	0.0279791	yes	G1a	0.973878	0.0744454	0.00446052	0.516565	0.0512422	yes	in_shared_space	0.826485	6.39749	7.04479	4.94494
CGCGTGAGTTAAGCAA-1	AP2VIIa-6_RH.KD.2h.260110	AP2VIIa-6	0.959263	0.95	2548	901	singlet	0.394619	doublet	0.999849	no							no	doublet_removed
CGCGTGATCTATGCCC-1	AP2VIIa-6_RH.KD.2h.260110	AP2VIIa-6	0.935081	0.9	431	293	singlet	0.129302	singlet	0.00280312	yes	G1a	0.484635	0.152332	0.00901546	1.61227	0.123601	yes	in_shared_space	5.93833	5.62683	1.68577	3.09045
CGGAACCAGAGGATGA-1	AP2VIIa-6_RH.KD.2h.260110	AP2VIIa-6	0.981301	0.95	540	339	singlet	0.198473	singlet	0.00705464	yes	G1b	1	0.218319	0.0034126	2.54502	0.0596733	yes	in_shared_space	2.92562	2.83153	2.57917	8.34983
CGGAACCAGCCAGAGT-1	AP2VIIa-6_RH.KD.2h.260110	AP2VIIa-6	0.911553	0.9	979	501	singlet	0.28866	singlet	0.000931994	yes	S	0.738226	0.290516	0.00596024	3.71814	0.0741662	yes	in_shared_space	1.64688	7.28576	6.4945	2.25784
CGGAACCAGCTCGACC-1	AP2VIIa-6_RH.KD.2h.260110	AP2VIIa-6	0.952768	0.95	1202	591	singlet	0.501385	singlet	0.188335	yes	C	0.640412	0.810654	0.012329	5.62308	0.0222397	yes	in_shared_space	1.51546	4.39586	5.79831	7.51266
CGGAACCAGCTTTCTT-1	AP2VIIa-6_RH.KD.2h.260110	AP2VIIa-6	0.922469	0.9	1577	670	singlet	0.37797	doublet	0.999893	no							no	doublet_removed
CGGAACCAGGCATCAG-1	AP2VIIa-6_RH.KD.2h.260110	AP2VIIa-6	0.94608	0.9	1006	507	singlet	0.103614	singlet	0.0138177	yes	G1a	1	0.119335	0.00434135	1.16801	0.0625169	yes	in_shared_space	6.24318	6.20445	1.03075	3.24438
CGGAACCAGGTACAAT-1	AP2VIIa-6_RH.KD.2h.260110	AP2VIIa-6	0.954998	0.95	538	324	singlet	0.0553047	singlet	0.000438778	yes	G1b	1	0.228395	0.00339406	2.72634	0.0636232	yes	in_shared_space	7.66631	4.92802	1.13091	2.43167
CGGAACCCAAACTAAG-1	AP2VIIa-6_RH.KD.2h.260110	AP2VIIa-6	0.908556	0.9	1220	539	singlet	0.0876177	singlet	0.0321696	yes	C	0.840056	0.991312	0.0073611	0.00801259	0.0225014	yes	in_shared_space	2.61855	6.21439	3.72993	2.45652
CGGAACCCAAGCTGCC-1	AP2VIIa-6_RH.KD.2h.260110	AP2VIIa-6	0.914481	0.9	2056	914	singlet	0.476191	doublet	0.999965	no							no	doublet_removed
CGGAACCCAAGTCCAT-1	AP2VIIa-6_RH.KD.2h.260110	AP2VIIa-6	0.920429	0.9	1193	585	singlet	0.278798	singlet	0.0410897	yes	S	1	0.375886	0.00605739	4.21706	0.0251611	yes	in_shared_space	3.74428	4.90086	2.15902	4.97168
CGGAACCCACCAAATC-1	AP2VIIa-6_RH.KD.2h.260110	AP2VIIa-6	0.949341	0.9	708	399	singlet	0.0952018	singlet	0.00219216	yes	G1b	0.846579	0.181458	0.00459965	1.98711	0.0606847	yes	in_shared_space	6.44167	4.57867	3.72215	7.90607
CGGAACCGTTCGTACA-1	AP2VIIa-6_RH.KD.2h.260110	AP2VIIa-6	0.925937	0.9	909	511	singlet	0.198473	singlet	0.00316981	yes	M	1	0.720921	0.00397262	5.42438	0.0115521	yes	in_shared_space	2.13895	4.3279	4.77451	6.99716
CGGAACCGTTGACTAC-1	AP2VIIa-6_RH.KD.2h.260110	AP2VIIa-6	0.966386	0.95	670	412	singlet	0.11811	singlet	0.000824162	yes	M	1	0.598641	0.00635647	5.07563	0.0174669	yes	in_shared_space	2.18728	3.31484	4.00831	8.27659
CGGAACCTCACTGAAC-1	AP2VIIa-6_RH.KD.2h.260110	AP2VIIa-6	0.958657	0.95	1777	838	singlet	0.187805	doublet	0.539411	no							no	doublet_removed
CGGAACCTCAGTAGGG-1	AP2VIIa-6_RH.KD.2h.260110	AP2VIIa-6	0.915042	0.9	472	295	singlet	0.0409472	singlet	0.0062555	yes	C	0.984599	0.934551	0.00625506	5.86674	0.0144292	yes	in_shared_space	1.94466	7.5776	6.00873	3.11985
CGGAACCTCCGACATA-1	AP2VIIa-6_RH.KD.2h.260110	AP2VIIa-6	0.942177	0.9	946	527	singlet	0.204161	singlet	0.00107905	yes	G1a	0.944431	0.114502	0.00775223	1.07944	0.109576	yes	in_shared_space	4.75161	5.30579	2.71633	4.24808
CGGAACCTCGCACGAC-1	AP2VIIa-6_RH.KD.2h.260110	AP2VIIa-6	0.968654	0.95	1347	569	singlet	0.0318243	singlet	0.135951	yes	G1b	1	0.243974	0.00245588	3.02473	0.0475021	yes	in_shared_space	10.0115	3.50539	0.882301	1.88081
CGGAATTAGCAGCGAT-1	AP2VIIa-6_RH.KD.2h.260110	AP2VIIa-6	0.953384	0.95	767	400	singlet	0.101426	singlet	0.00618384	yes	S	0.742095	0.292561	0.00536242	3.73727	0.0586853	yes	in_shared_space	4.90564	1.77393	0.352057	6.5493
CGGAATTAGCAGGCTA-1	AP2VIIa-6_RH.KD.2h.260110	AP2VIIa-6	0.949015	0.9	458	263	singlet	0.0674157	singlet	0.002144	yes	G1b	0.672363	0.231838	0.00638529	2.79884	0.115477	yes	in_shared_space	8.07598	2.79037	0.34655	5.93306
CGGAATTAGGGTCAAC-1	AP2VIIa-6_RH.KD.2h.260110	AP2VIIa-6	0.945899	0.9	349	235	singlet	0.0369318	singlet	0.000241002	yes	G1a	0.919681	0.116057	0.00457939	1.11992	0.0658772	yes	in_shared_space	5.35658	7.76734	1.06102	3.86468
CGGAATTAGGTACTGG-1	AP2VIIa-6_RH.KD.2h.260110	AP2VIIa-6	0.92506	0.9	1015	526	singlet	0.193026	singlet	0.00143911	yes	M	0.70905	0.761232	0.00294226	5.53434	0.00752251	yes	in_shared_space	1.56208	5.93478	7.6719	5.38958
CGGAATTAGGTTCCGC-1	AP2VIIa-6_RH.KD.2h.260110	AP2VIIa-6	0.945708	0.9	726	405	singlet	0.33463	singlet	0.00123516	yes	G1a	0.842067	0.121925	0.00371532	1.2085	0.0519479	yes	in_shared_space	2.94668	3.8379	2.07954	6.86999
CGGAATTAGTATTCCG-1	AP2VIIa-6_RH.KD.2h.260110	AP2VIIa-6	0.955273	0.95	1384	611	singlet	0.252308	doublet	0.610266	no							no	doublet_removed
CGGAATTAGTGGTGAC-1	AP2VIIa-6_RH.KD.2h.260110	AP2VIIa-6	0.90026	0.9	990	509	singlet	0.412587	singlet	0.0172687	yes	S	1	0.443456	0.00392055	4.51447	0.0183601	yes	in_shared_space	2.84238	3.48371	2.18345	6.79441
CGGAATTAGTTTGAGA-1	AP2VIIa-6_RH.KD.2h.260110	AP2VIIa-6	0.943465	0.9	878	448	singlet	0.126374	singlet	0.000554429	yes	G1b	0.981414	0.192241	0.00447488	2.13956	0.0670895	yes	in_shared_space	7.0263	5.33127	0.0593656	3.07228
CGGAATTCAACCCTCT-1	AP2VIIa-6_RH.KD.2h.260110	AP2VIIa-6	0.97263	0.95	1101	526	singlet	0.222841	singlet	0.0267599	yes	S	1	0.493831	0.00426926	4.74732	0.0186108	yes	in_shared_space	1.3981	3.4139	5.20518	9.02592
CGGAATTCAACTGCTA-1	AP2VIIa-6_RH.KD.2h.260110	AP2VIIa-6	0.992479	0.95	1113	612	singlet	0.299115	singlet	0.0106078	yes	S	1	0.357561	0.00690181	4.13934	0.0291712	yes	in_shared_space	3.87932	4.18227	2.65309	5.01439
CGGAATTCAATTGCAC-1	AP2VIIa-6_RH.KD.2h.260110	AP2VIIa-6	0.940375	0.9	982	480	singlet	0.168919	singlet	0.103652	yes	G1a	0.922154	0.121548	0.00677178	1.18952	0.0924923	yes	in_shared_space	8.29661	6.04968	1.61381	2.66669
CGGAATTCACACGTGC-1	AP2VIIa-6_RH.KD.2h.260110	AP2VIIa-6	0.932747	0.9	550	347	singlet	0.173364	singlet	0.00125028	yes	G1a	0.542429	0.981155	0.00826274	5.96736	0.0172172	yes	in_shared_space	2.38838	5.71189	4.79624	4.42261
CGGAATTCATATCTCT-1	AP2VIIa-6_RH.KD.2h.260110	AP2VIIa-6	0.981862	0.95	1032	551	singlet	0.0687697	singlet	0.0323095	yes	G1a	1	0.119849	0.00333301	1.18146	0.0482968	yes	in_shared_space	6.07516	6.15685	2.67573	4.56718
CGGAATTGTAAGTAGT-1	AP2VIIa-6_RH.KD.2h.260110	AP2VIIa-6	0.977779	0.95	803	457	singlet	0.0598591	singlet	9.64693e-05	yes	G1b	0.887553	0.247685	0.00225585	3.09573	0.0428892	yes	in_shared_space	7.74684	3.57698	0.256616	5.41614
CGGAATTGTACGACAG-1	AP2VIIa-6_RH.KD.2h.260110	AP2VIIa-6	0.996475	0.95	962	484	singlet	0.0858369	singlet	0.000321722	yes	G1b	0.846345	0.24566	0.0032853	3.05465	0.0624528	yes	in_shared_space	7.86683	3.49401	0.277219	3.03552
CGGAATTGTTCCAGGC-1	AP2VIIa-6_RH.KD.2h.260110	AP2VIIa-6	0.901202	0.9	877	513	singlet	0.310219	singlet	0.000986113	yes	S	0.965288	0.372099	0.00965273	4.20101	0.0414875	yes	in_shared_space	3.12453	4.45588	3.92631	5.01802
CGGACACAGATAGCTA-1	AP2VIIa-6_RH.KD.2h.260110	AP2VIIa-6	0.954545	0.95	647	384	singlet	0.0622755	singlet	0.00178044	yes	C	1	0.937959	0.00559835	5.87444	0.012884	yes	in_shared_space	1.73422	7.37453	5.85255	4.09889
CGGACACAGCACTTTG-1	AP2VIIa-6_RH.KD.2h.260110	AP2VIIa-6	0.925989	0.9	809	437	singlet	0.135447	singlet	0.00201039	yes	M	1	0.702585	0.0367284	5.37092	0.105426	yes	in_shared_space	1.28637	3.21674	4.23092	9.33193
CGGACACAGGACGGAG-1	AP2VIIa-6_RH.KD.2h.260110	AP2VIIa-6	0.976146	0.95	1099	548	singlet	0.229672	singlet	0.0407877	yes	M	1	0.658653	0.00602589	5.24138	0.0166576	yes	in_shared_space	1.09412	4.19627	6.07689	8.70043
CGGACACAGTGCACTT-1	AP2VIIa-6_RH.KD.2h.260110	AP2VIIa-6	0.935555	0.9	1119	582	singlet	0.198473	singlet	0.0333823	yes	S	0.935662	0.509186	0.00590199	4.8067	0.0218446	yes	in_shared_space	3.00472	4.20225	3.854	5.47673
CGGACACAGTGCGCTC-1	AP2VIIa-6_RH.KD.2h.260110	AP2VIIa-6	0.965312	0.95	606	349	singlet	0.299115	singlet	8.85679e-05	yes	S	1	0.471276	0.0057687	4.64398	0.0266687	yes	singlet_not_in_scVI_embedding
CGGACACCAACAGAGC-1	AP2VIIa-6_RH.KD.2h.260110	AP2VIIa-6	0.916403	0.9	927	471	singlet	0.164641	singlet	0.0162953	yes	G1b	0.913596	0.25539	0.00335167	3.23094	0.0576693	yes	in_shared_space	6.22286	2.86596	1.23798	5.63106
CGGACACCAACGATTC-1	AP2VIIa-6_RH.KD.2h.260110	AP2VIIa-6	0.955398	0.95	1010	521	singlet	0.260663	singlet	0.00956955	yes	M	1	0.689558	0.00591657	5.33096	0.0174817	yes	singlet_not_in_scVI_embedding
CGGACACCAACTACGT-1	AP2VIIa-6_RH.KD.2h.260110	AP2VIIa-6	0.969083	0.95	1333	586	singlet	0.0840989	singlet	0.0222704	yes	C	1	0.991127	0.00466337	5.98714	0.00875588	yes	in_shared_space	4.59112	11.282	5.21862	2.91091
CGGACACCATCCTAAG-1	AP2VIIa-6_RH.KD.2h.260110	AP2VIIa-6	0.971374	0.95	1082	496	singlet	0.244378	singlet	0.0257439	yes	M	0.957391	0.682265	0.0105167	5.31015	0.0294893	yes	in_shared_space	0.12602	5.04916	6.55792	4.69657
CGGACACCATGACTCA-1	AP2VIIa-6_RH.KD.2h.260110	AP2VIIa-6	0.907877	0.9	1346	699	singlet	0.453165	singlet	0.166987	yes	G1b	0.856703	0.24095	0.0253514	2.75101	0.266379	no	in_shared_space	2.39722	5.71113	5.13831	4.78016
CGGACACGTATGAGGC-1	AP2VIIa-6_RH.KD.2h.260110	AP2VIIa-6	0.918756	0.9	1406	669	singlet	0.115517	singlet	0.178067	yes	C	1	0.873642	0.00534962	5.73433	0.0103247	yes	in_shared_space	0.59019	6.99163	8.05982	3.49065
CGGACACGTATGGAAT-1	AP2VIIa-6_RH.KD.2h.260110	AP2VIIa-6	0.989603	0.95	1218	614	singlet	0.138672	singlet	0.0320963	yes	G1b	0.887534	0.247406	0.00389522	3.08706	0.0738227	yes	in_shared_space	7.01956	5.44425	0.402926	4.15652
CGGACACGTCTCGACG-1	AP2VIIa-6_RH.KD.2h.260110	AP2VIIa-6	0.954467	0.95	1146	578	singlet	0.076	singlet	0.0247846	yes	M	0.990575	0.748143	0.00795691	5.49982	0.0210009	yes	in_shared_space	0.702034	4.18215	5.09512	7.88828
CGGACACGTGGGTTGA-1	AP2VIIa-6_RH.KD.2h.260110	AP2VIIa-6	0.958506	0.95	1662	746	singlet	0.3625	doublet	0.999482	no							no	doublet_removed
CGGACACGTTAGAAAC-1	AP2VIIa-6_RH.KD.2h.260110	AP2VIIa-6	0.982541	0.95	1190	608	singlet	0.394619	doublet	0.752164	no							no	doublet_removed
CGGACACGTTGTGCCG-1	AP2VIIa-6_RH.KD.2h.260110	AP2VIIa-6	0.948815	0.9	1113	561	singlet	0.115517	singlet	0.0887457	yes	M	0.5945	0.772817	0.00657353	5.55903	0.0143667	yes	in_shared_space	0.630448	6.63063	6.67075	3.5566
CGGACACGTTTAAGGA-1	AP2VIIa-6_RH.KD.2h.260110	AP2VIIa-6	0.952466	0.95	1462	664	singlet	0.204161	singlet	0.0209381	yes	C	0.876191	0.0229714	0.0176976	0.12629	0.0717667	yes	in_shared_space	2.56946	5.88786	3.75179	3.05385
CGGACACTCACCCTTG-1	AP2VIIa-6_RH.KD.2h.260110	AP2VIIa-6	0.963864	0.95	1842	848	singlet	0.28866	doublet	0.999896	no							no	doublet_removed
CGGACACTCCACGGGT-1	AP2VIIa-6_RH.KD.2h.260110	AP2VIIa-6	0.938617	0.9	1227	609	singlet	0.631399	singlet	0.169868	yes	G1b	0.549894	0.302632	0.00885962	3.79548	0.075361	yes	in_shared_space	4.35427	5.11577	5.57188	5.92037
CGGACACTCCGCACTT-1	AP2VIIa-6_RH.KD.2h.260110	AP2VIIa-6	0.923074	0.9	1310	662	singlet	0.210106	singlet	0.052317	yes	S	0.987231	0.319341	0.00733693	3.95308	0.0456661	yes	in_shared_space	3.48109	5.59025	3.83945	2.61728
CGGACACTCCTCGCAT-1	AP2VIIa-6_RH.KD.2h.260110	AP2VIIa-6	0.920852	0.9	1624	782	singlet	0.37797	doublet	0.958922	no							no	doublet_removed
CGGACACTCTTAATCC-1	AP2VIIa-6_RH.KD.2h.260110	AP2VIIa-6	0.951487	0.95	1418	702	singlet	0.310219	singlet	0.084256	yes	C	1	0.842044	0.00551852	5.67872	0.00831836	yes	in_shared_space	0.76832	6.02102	7.70262	4.92849
CGGCAGTAGATAGTGT-1	AP2VIIa-6_RH.KD.2h.260110	AP2VIIa-6	0.90189	0.9	367	235	singlet	0.108175	singlet	0.00190059	yes	G1a	0.652416	0.0428973	0.0056488	0.203178	0.0387099	yes	in_shared_space	2.96729	8.68517	5.71877	2.33843
CGGCAGTAGGTGATAT-1	AP2VIIa-6_RH.KD.2h.260110	AP2VIIa-6	0.926472	0.9	1286	689	singlet	0.33463	singlet	0.155965	yes	M	0.740496	0.58025	0.0152101	5.01717	0.0488313	yes	in_shared_space	3.7938	4.29548	4.16821	6.25386
CGGCAGTCACCTCTGT-1	AP2VIIa-6_RH.KD.2h.260110	AP2VIIa-6	0.918563	0.9	530	304	singlet	0.051087	singlet	0.00776823	yes	C	0.699479	0.847468	0.0274501	5.70328	0.0544478	yes	in_shared_space	0.346746	6.71404	7.12976	4.26621
CGGCAGTCACTAGAGG-1	AP2VIIa-6_RH.KD.2h.260110	AP2VIIa-6	0.923715	0.9	1498	633	singlet	0.0992963	singlet	0.355402	yes	S	0.752247	0.303265	0.00472132	3.83662	0.0342766	yes	in_shared_space	5.93838	2.60384	2.01293	3.84608
CGGCAGTGTATGCTAC-1	AP2VIIa-6_RH.KD.2h.260110	AP2VIIa-6	0.959373	0.95	929	515	singlet	0.260663	singlet	0.00430456	yes	G1b	0.603166	0.260011	0.0329884	3.0178	0.26989	no	in_shared_space	4.18118	4.22144	3.59267	6.35528
CGGCAGTGTCCAAGAG-1	AP2VIIa-6_RH.KD.2h.260110	AP2VIIa-6	0.923389	0.9	1107	545	singlet	0.15272	singlet	0.00462581	yes	G1b	1	0.211059	0.00473996	2.43308	0.0793099	yes	in_shared_space	0.114169	5.72864	7.21614	4.64699
CGGCAGTTCATACGGT-1	AP2VIIa-6_RH.KD.2h.260110	AP2VIIa-6	0.955465	0.95	585	357	singlet	0.216327	singlet	0.0143784	yes	G1a	0.560613	0.178072	0.0448556	1.88328	0.45681	no	in_shared_space	2.27375	3.62555	4.481	6.96577
CGGGACTAGCGAGTAC-1	AP2VIIa-6_RH.KD.2h.260110	AP2VIIa-6	0.943846	0.9	593	383	singlet	0.222841	singlet	0.000299358	yes	S	0.774573	0.382243	0.0393216	4.04456	0.375156	no	in_shared_space	4.15391	3.95297	1.47949	6.21105
CGGGACTCAAGAGATT-1	AP2VIIa-6_RH.KD.2h.260110	AP2VIIa-6	0.910674	0.9	825	474	singlet	0.164641	singlet	0.00152513	yes	G1b	1	0.210019	0.003266	2.41011	0.0529859	yes	in_shared_space	3.00069	3.78849	3.88747	7.22857
CGGGACTGTATCAAGA-1	AP2VIIa-6_RH.KD.2h.260110	AP2VIIa-6	0.90756	0.9	854	419	singlet	0.198473	singlet	0.111369	yes	S	0.933393	0.477189	0.0111422	4.66782	0.0488302	yes	in_shared_space	3.44711	2.90272	0.480865	7.59274
CGGGCATAGCGATGGT-1	AP2VIIa-6_RH.KD.2h.260110	AP2VIIa-6	0.976923	0.95	1010	484	singlet	0.132325	singlet	0.0150106	yes	S	0.933188	0.317045	0.00738702	3.90582	0.0462523	yes	in_shared_space	4.42157	2.28095	1.14681	5.78664
CGGGCATAGGGAACAA-1	AP2VIIa-6_RH.KD.2h.260110	AP2VIIa-6	0.960024	0.95	1287	674	singlet	0.252308	singlet	0.00979216	yes	G1b	1	0.261321	0.00365814	3.33387	0.0639255	yes	in_shared_space	3.28847	4.28904	4.38725	6.17209
CGGGCATAGGTTAGTA-1	AP2VIIa-6_RH.KD.2h.260110	AP2VIIa-6	0.937025	0.9	807	467	singlet	0.252308	singlet	0.00130863	yes	G1a	1	0.0832754	0.00408494	0.625897	0.061255	yes	in_shared_space	2.85158	3.22034	2.97429	6.36096
CGGGCATCAAGCTCTA-1	AP2VIIa-6_RH.KD.2h.260110	AP2VIIa-6	0.913235	0.9	2583	1031	singlet	0.453165	doublet	0.978002	no							no	doublet_removed
CGGGCATCAATCGTCA-1	AP2VIIa-6_RH.KD.2h.260110	AP2VIIa-6	0.928958	0.9	1323	594	singlet	0.322034	singlet	0.269333	yes	S	0.81205	0.314195	0.0055635	3.9099	0.0388585	yes	in_shared_space	2.29498	5.98075	5.73583	2.94657
CGGGCATCACAGCGCT-1	AP2VIIa-6_RH.KD.2h.260110	AP2VIIa-6	0.9166	0.9	1231	567	singlet	0.0824022	singlet	0.0615915	yes	C	1	0.894401	0.00349602	5.77522	0.00762996	yes	in_shared_space	0.870451	6.79513	7.54864	5.82716
CGGGCATCAGAGAATT-1	AP2VIIa-6_RH.KD.2h.260110	AP2VIIa-6	0.954075	0.95	1381	625	singlet	0.412587	doublet	0.84069	no							no	doublet_removed
CGGGCATCATACTTTC-1	AP2VIIa-6_RH.KD.2h.260110	AP2VIIa-6	0.93751	0.9	982	511	singlet	0.252308	singlet	0.000824265	yes	G1b	0.648655	0.166	0.00441714	1.78698	0.0575265	yes	in_shared_space	5.17955	5.63905	2.36096	3.35546
CGGGCATCATAGGAGC-1	AP2VIIa-6_RH.KD.2h.260110	AP2VIIa-6	0.905938	0.9	680	380	singlet	0.28866	singlet	0.00514108	yes	G1b	1	0.203217	0.00423181	2.29617	0.0640836	yes	in_shared_space	2.47553	7.82609	5.76889	1.90961
CGGGCATCATGGCGCT-1	AP2VIIa-6_RH.KD.2h.260110	AP2VIIa-6	0.963172	0.95	1477	720	singlet	0.244378	singlet	0.107964	yes	S	0.95099	0.348785	0.00573645	4.09751	0.0265118	yes	in_shared_space	4.07848	3.26809	3.85164	5.6107
CGGGCATGTATCACGT-1	AP2VIIa-6_RH.KD.2h.260110	AP2VIIa-6	0.9164	0.9	1483	672	singlet	0.252308	singlet	0.427705	yes	G1b	0.659213	0.202982	0.0127659	2.35201	0.186093	yes	in_shared_space	5.05625	4.69539	0.444146	5.31702
CGGGCATTCACCCTTG-1	AP2VIIa-6_RH.KD.2h.260110	AP2VIIa-6	0.981795	0.95	576	349	singlet	0.0369318	singlet	0.000473135	yes	G1a	0.971252	0.0781391	0.010112	0.59318	0.126299	yes	in_shared_space	4.73889	7.00593	1.1361	4.63753
CGGGCATTCAGAGTGG-1	AP2VIIa-6_RH.KD.2h.260110	AP2VIIa-6	0.928327	0.9	1159	537	singlet	0.0521119	singlet	0.00617738	yes	M	0.768781	0.753879	0.0120374	5.5118	0.0280208	yes	in_shared_space	0.270412	6.2392	7.40252	4.45765
CGGGCATTCTCACGAA-1	AP2VIIa-6_RH.KD.2h.260110	AP2VIIa-6	0.95391	0.95	903	547	singlet	0.112999	singlet	0.000839707	yes	S	0.693466	0.496053	0.0161907	4.73752	0.0676922	yes	in_shared_space	3.07328	4.00466	2.68851	6.67234
CGGGCATTCTCAGAAC-1	AP2VIIa-6_RH.KD.2h.260110	AP2VIIa-6	0.969492	0.95	930	506	singlet	0.310219	singlet	0.0142806	yes	S	1	0.356093	0.0119192	4.13329	0.0511316	yes	in_shared_space	2.83751	6.06555	3.47648	3.49238
CGGGTCACAGGGAGAG-1	AP2VIIa-6_RH.KD.2h.260110	AP2VIIa-6	0.986482	0.95	992	435	singlet	0.110553	singlet	0.128711	yes	G1a	0.833628	0.136613	0.00531909	1.40828	0.0690827	yes	in_shared_space	7.48845	6.97572	-1.01278	4.13212
CGGGTCACATCGATCA-1	AP2VIIa-6_RH.KD.2h.260110	AP2VIIa-6	0.900244	0.9	1498	745	singlet	0.198473	singlet	0.162446	yes	M	1	0.676376	0.00629769	5.29132	0.0180824	yes	in_shared_space	1.55666	4.64661	6.34866	7.47443
CGGGTCATCTATCACT-1	AP2VIIa-6_RH.KD.2h.260110	AP2VIIa-6	0.911874	0.9	516	355	singlet	0.236842	singlet	0.000629189	yes	S	0.969476	0.467388	0.00994475	4.62404	0.0451943	yes	in_shared_space	3.28529	5.63307	3.56291	5.14922
CGGGTCATCTCTCCGA-1	AP2VIIa-6_RH.KD.2h.260110	AP2VIIa-6	0.909782	0.9	1142	524	singlet	0.168919	singlet	0.0622924	yes	G1a	0.590117	0.145284	0.0114434	1.5117	0.150593	yes	in_shared_space	7.93959	6.97519	1.11578	1.81311
CGGGTCATCTCTGACC-1	AP2VIIa-6_RH.KD.2h.260110	AP2VIIa-6	0.961493	0.95	980	532	singlet	0.476191	singlet	0.0176401	yes	M	1	0.704573	0.00878359	5.3744	0.0261642	yes	in_shared_space	1.88515	5.167	6.54241	6.94454
CGTAAGTAGAGTTCGG-1	AP2VIIa-6_RH.KD.2h.260110	AP2VIIa-6	0.975405	0.95	963	490	singlet	0.149024	singlet	0.0242259	yes	G1a	1	0.100321	0.00332218	0.887335	0.0513938	yes	in_shared_space	0.978013	3.33035	4.55697	9.28227
CGTAAGTAGATCGCTT-1	AP2VIIa-6_RH.KD.2h.260110	AP2VIIa-6	0.905957	0.9	658	379	singlet	0.244378	singlet	0.0158596	yes	S	1	0.459422	0.00594508	4.58915	0.0278384	yes	in_shared_space	2.8719	2.45968	1.53371	7.5281
CGTAAGTAGCAATAGT-1	AP2VIIa-6_RH.KD.2h.260110	AP2VIIa-6	0.943178	0.9	1071	479	singlet	0.142006	singlet	0.0228975	yes	G1b	0.52029	0.293207	0.0187354	3.66401	0.18503	yes	in_shared_space	3.08466	6.77574	4.21781	1.53666
CGTAAGTAGCGACATG-1	AP2VIIa-6_RH.KD.2h.260110	AP2VIIa-6	0.902594	0.9	645	364	singlet	0.041791	singlet	3.65669e-05	yes	G1b	1	0.21183	0.0031968	2.43512	0.0549237	yes	in_shared_space	9.90797	4.85182	-0.890483	2.77695
CGTAAGTAGTATGGAT-1	AP2VIIa-6_RH.KD.2h.260110	AP2VIIa-6	0.901224	0.9	380	247	singlet	0.28866	singlet	0.00419619	yes	G1a	0.812125	0.114717	0.00914127	1.08641	0.130319	yes	in_shared_space	2.9428	3.47502	1.98226	8.70204
CGTAAGTAGTCGAAGC-1	AP2VIIa-6_RH.KD.2h.260110	AP2VIIa-6	0.925351	0.9	736	434	singlet	0.236842	singlet	0.00142952	yes	G1a	0.956677	0.130942	0.0028554	1.33651	0.0379613	yes	in_shared_space	1.47995	4.4763	6.47958	8.12302
CGTAAGTCAACGTAAA-1	AP2VIIa-6_RH.KD.2h.260110	AP2VIIa-6	0.980493	0.95	891	485	singlet	0.269481	singlet	0.00368385	yes	G1a	0.849177	0.121521	0.0040443	1.1997	0.0584239	yes	in_shared_space	4.01873	3.93632	2.2325	8.39263
CGTAAGTCACACCTAA-1	AP2VIIa-6_RH.KD.2h.260110	AP2VIIa-6	0.970982	0.95	1189	580	singlet	0.37797	singlet	0.0277382	yes	G1b	0.977364	0.223446	0.00435356	2.64248	0.0763158	yes	in_shared_space	1.14549	6.12898	7.96922	4.82471
CGTAAGTCAGAGATTA-1	AP2VIIa-6_RH.KD.2h.260110	AP2VIIa-6	0.93616	0.9	645	379	singlet	0.160521	singlet	0.00774403	yes	G1a	1	0.0782803	0.004582	0.562369	0.0597639	yes	in_shared_space	5.28709	6.42045	2.57676	5.99052
CGTAAGTCATCGATAC-1	AP2VIIa-6_RH.KD.2h.260110	AP2VIIa-6	0.946971	0.9	1066	496	singlet	0.091314	singlet	0.0215215	yes	G1b	1	0.201657	0.00514145	2.279	0.0762525	yes	in_shared_space	8.64849	6.34554	-0.773349	3.13669
CGTAAGTCATTCATCT-1	AP2VIIa-6_RH.KD.2h.260110	AP2VIIa-6	0.945932	0.9	818	504	singlet	0.476191	singlet	0.0048205	yes	S	0.846749	0.352124	0.0305307	4.10119	0.158643	yes	in_shared_space	2.5889	5.4308	5.55535	5.06414
CGTAAGTCATTGTAGC-1	AP2VIIa-6_RH.KD.2h.260110	AP2VIIa-6	0.906311	0.9	691	408	singlet	0.112999	singlet	0.0353807	yes	S	0.760029	0.486598	0.0123152	4.7069	0.0515349	yes	in_shared_space	2.90144	3.08653	1.42293	7.17656
CGTAAGTGTAACTTCG-1	AP2VIIa-6_RH.KD.2h.260110	AP2VIIa-6	0.900346	0.9	1529	688	singlet	0.123535	doublet	0.528149	no							no	doublet_removed
CGTAAGTGTAAGGCTG-1	AP2VIIa-6_RH.KD.2h.260110	AP2VIIa-6	0.956089	0.95	888	514	singlet	0.198473	singlet	0.000448729	yes	M	0.599048	0.578545	0.0102471	5.02033	0.0285598	yes	in_shared_space	0.973199	4.66824	7.09684	7.49755
CGTAAGTGTCCCACGA-1	AP2VIIa-6_RH.KD.2h.260110	AP2VIIa-6	0.987023	0.95	1014	515	singlet	0.28866	singlet	0.0227817	yes	M	0.958184	0.581851	0.00573462	5.02983	0.0157463	yes	in_shared_space	3.58819	3.19429	2.08724	6.46968
CGTAAGTGTCTCTCTG-1	AP2VIIa-6_RH.KD.2h.260110	AP2VIIa-6	0.951526	0.95	882	469	singlet	0.0952018	singlet	0.000143264	yes	G1b	1	0.225854	0.00332123	2.68364	0.0606451	yes	in_shared_space	6.53486	5.26498	2.56079	2.0039
CGTAAGTGTGAGTGAC-1	AP2VIIa-6_RH.KD.2h.260110	AP2VIIa-6	0.949481	0.9	1110	556	singlet	0.11811	singlet	0.00330025	yes	C	1	0.916331	0.00622947	5.82556	0.0137541	yes	in_shared_space	0.500317	7.31538	7.96984	3.30929
CGTAAGTGTGCACGCT-1	AP2VIIa-6_RH.KD.2h.260110	AP2VIIa-6	0.948849	0.9	1425	644	singlet	0.348089	doublet	0.86673	no							no	doublet_removed
CGTAAGTGTGGAGAAA-1	AP2VIIa-6_RH.KD.2h.260110	AP2VIIa-6	0.910418	0.9	665	396	singlet	0.110553	singlet	0.000693528	yes	G1a	0.957008	0.0869859	0.0111235	0.695875	0.157343	yes	in_shared_space	6.24743	9.29954	1.45083	2.37767
CGTAAGTGTTAAGCAA-1	AP2VIIa-6_RH.KD.2h.260110	AP2VIIa-6	0.967375	0.95	784	430	singlet	0.3625	singlet	0.000715175	yes	G1a	0.734558	0.138806	0.00268704	1.43899	0.0342632	yes	in_shared_space	3.29501	3.57432	2.48683	9.18296
CGTAAGTGTTGGGATG-1	AP2VIIa-6_RH.KD.2h.260110	AP2VIIa-6	0.963213	0.95	1096	550	singlet	0.216327	singlet	0.0454101	yes	G1a	0.723802	0.166088	0.0162539	1.79772	0.229932	yes	in_shared_space	6.60591	5.26896	0.783771	2.9972
CGTAAGTTCCCTTGGT-1	AP2VIIa-6_RH.KD.2h.260110	AP2VIIa-6	0.955179	0.95	2244	815	singlet	0.412587	doublet	0.999977	no							no	doublet_removed
CGTAAGTTCGACATCA-1	AP2VIIa-6_RH.KD.2h.260110	AP2VIIa-6	0.960891	0.95	1000	509	singlet	0.149024	singlet	0.0406076	yes	G1a	1	0.101342	0.00278438	0.902098	0.0431798	yes	in_shared_space	2.76587	2.19425	1.30894	7.712
CGTAATGAGGACCCAA-1	AP2VIIa-6_RH.KD.2h.260110	AP2VIIa-6	0.914376	0.9	1028	589	singlet	0.204161	singlet	0.000686844	yes	S	0.513208	0.53316	0.00579924	4.88733	0.0186373	yes	in_shared_space	2.18072	3.94698	5.13324	6.50577
CGTAATGAGGCATTTC-1	AP2VIIa-6_RH.KD.2h.260110	AP2VIIa-6	0.954178	0.95	422	277	singlet	0.0992963	singlet	0.000364745	yes	S	0.955492	0.486642	0.0098374	4.71075	0.0432425	yes	singlet_not_in_scVI_embedding
CGTAATGAGTCAAGCG-1	AP2VIIa-6_RH.KD.2h.260110	AP2VIIa-6	0.941893	0.9	982	473	singlet	0.123535	singlet	0.000688564	yes	G1b	0.972252	0.21175	0.0208668	2.36026	0.148233	yes	in_shared_space	1.94827	4.33314	6.15386	7.26028
CGTAATGCAGACAAGC-1	AP2VIIa-6_RH.KD.2h.260110	AP2VIIa-6	0.908036	0.9	614	377	singlet	0.0858369	singlet	0.00549533	yes	G1b	0.780941	0.228782	0.0186945	2.69039	0.216109	yes	in_shared_space	6.12354	3.94217	5.21238	6.83049
CGTAATGCAGATAAAC-1	AP2VIIa-6_RH.KD.2h.260110	AP2VIIa-6	0.964535	0.95	907	486	singlet	0.103614	singlet	0.000281438	yes	G1b	0.636128	0.272207	0.0035799	3.49952	0.0509939	yes	in_shared_space	0.703471	6.73655	7.93619	3.68823
CGTAATGCAGCCGGTT-1	AP2VIIa-6_RH.KD.2h.260110	AP2VIIa-6	0.941805	0.9	781	431	singlet	0.126374	singlet	0.0402342	yes	G1a	0.977764	0.0961831	0.00244337	0.819851	0.0386729	yes	in_shared_space	3.3627	3.93571	2.86147	6.43721
CGTAATGCAGGACTTT-1	AP2VIIa-6_RH.KD.2h.260110	AP2VIIa-6	0.973774	0.95	931	496	singlet	0.210106	singlet	0.0130069	yes	C	0.670216	0.0227501	0.0276399	5.9867	0.289209	no	in_shared_space	3.24311	6.55367	6.75859	3.21045
CGTAATGCATCACAGT-1	AP2VIIa-6_RH.KD.2h.260110	AP2VIIa-6	0.96591	0.95	635	356	singlet	0.210106	singlet	7.25196e-05	yes	G1b	0.770532	0.144588	0.0145216	1.49869	0.199611	yes	in_shared_space	7.85614	6.52828	0.817066	3.41537
CGTAATGGTACAAGTA-1	AP2VIIa-6_RH.KD.2h.260110	AP2VIIa-6	0.919803	0.9	842	435	singlet	0.11811	singlet	0.0086491	yes	G1a	0.899108	0.119483	0.00441364	1.16875	0.0615651	yes	in_shared_space	5.53461	4.2866	0.288791	4.7622
CGTAATGGTAGATCCT-1	AP2VIIa-6_RH.KD.2h.260110	AP2VIIa-6	0.920392	0.9	788	423	singlet	0.204161	singlet	0.00085181	yes	G1b	0.962207	0.232051	0.0042049	2.80651	0.0759833	yes	singlet_not_in_scVI_embedding
CGTAATGGTCAGGTGA-1	AP2VIIa-6_RH.KD.2h.260110	AP2VIIa-6	0.918533	0.9	579	352	singlet	0.15272	singlet	0.00187227	yes	M	1	0.579273	0.00498383	5.02254	0.0137029	yes	in_shared_space	2.52429	4.35651	3.08808	4.79805
CGTAATGGTCCCTAAA-1	AP2VIIa-6_RH.KD.2h.260110	AP2VIIa-6	0.907887	0.9	1001	556	singlet	0.204161	singlet	0.000529994	yes	S	1	0.413619	0.00636036	4.37694	0.0289488	yes	in_shared_space	3.31057	2.62213	2.10471	6.39634
CGTAATGGTGTTATCG-1	AP2VIIa-6_RH.KD.2h.260110	AP2VIIa-6	0.979919	0.95	534	316	singlet	0.11811	singlet	0.0117764	yes	G1b	0.933732	0.180117	0.00668525	1.97389	0.0915495	yes	in_shared_space	4.89941	5.25599	0.26034	5.73357
CGTAATGGTTGGGTTT-1	AP2VIIa-6_RH.KD.2h.260110	AP2VIIa-6	0.912247	0.9	2132	765	singlet	0.187805	doublet	0.999964	no							no	doublet_removed
CGTAATGGTTTACCTT-1	AP2VIIa-6_RH.KD.2h.260110	AP2VIIa-6	0.913565	0.9	1230	627	singlet	0.28866	singlet	0.0264984	yes	G1a	0.86329	0.117295	0.00825202	1.13864	0.112793	yes	in_shared_space	1.95087	4.22604	5.33593	7.70301
CGTAATGGTTTGGGAG-1	AP2VIIa-6_RH.KD.2h.260110	AP2VIIa-6	0.937118	0.9	1371	628	singlet	0.244378	doublet	0.561626	no							no	doublet_removed
CGTAATGTCAACACCA-1	AP2VIIa-6_RH.KD.2h.260110	AP2VIIa-6	0.997352	0.95	987	522	singlet	0.559633	singlet	0.0193464	yes	S	0.861946	0.312762	0.00795791	3.86986	0.0547189	yes	in_shared_space	3.51639	5.76466	7.07752	3.93017
CGTAATGTCACTCCGT-1	AP2VIIa-6_RH.KD.2h.260110	AP2VIIa-6	0.90907	0.9	1283	695	singlet	0.348089	singlet	0.0372499	yes	S	1	0.455919	0.00842724	4.571	0.0382272	yes	in_shared_space	3.35232	4.81083	4.43596	4.92626
CGTAATGTCCACTTTA-1	AP2VIIa-6_RH.KD.2h.260110	AP2VIIa-6	0.918928	0.9	2256	882	singlet	0.394619	doublet	0.999903	no							no	doublet_removed
CGTAATGTCCCGAACG-1	AP2VIIa-6_RH.KD.2h.260110	AP2VIIa-6	0.904561	0.9	1259	597	singlet	0.432039	singlet	0.164024	yes	G1b	0.554866	0.143743	0.00761344	1.49904	0.0988039	yes	in_shared_space	1.10829	4.20589	6.79072	8.29987
CGTAATGTCCTGTAGA-1	AP2VIIa-6_RH.KD.2h.260110	AP2VIIa-6	0.940249	0.9	813	431	singlet	0.348089	singlet	0.000780754	yes	M	1	0.598958	0.00991976	5.07673	0.0274077	yes	in_shared_space	1.27417	3.06395	4.69531	8.97118
CGTAATGTCTGCCTGT-1	AP2VIIa-6_RH.KD.2h.260110	AP2VIIa-6	0.960685	0.95	1298	553	singlet	0.142006	singlet	0.177628	yes	S	0.663334	0.286789	0.00691063	3.67812	0.0711842	yes	in_shared_space	2.37786	6.73816	3.99517	1.63751
CGTAGTAAGATGACAT-1	AP2VIIa-6_RH.KD.2h.260110	AP2VIIa-6	0.939699	0.9	845	437	singlet	0.182796	singlet	0.0013661	yes	G1a	0.949757	0.112737	0.00725953	1.05598	0.104625	yes	in_shared_space	6.39973	9.66892	4.20872	2.87435
CGTAGTAAGCAACTCT-1	AP2VIIa-6_RH.KD.2h.260110	AP2VIIa-6	0.931705	0.9	985	519	singlet	0.129302	singlet	0.00500515	yes	G1b	0.723506	0.269434	0.00276481	3.4642	0.0410226	yes	in_shared_space	7.19585	2.98456	7.69829	5.52946
CGTAGTAAGGGAGTTC-1	AP2VIIa-6_RH.KD.2h.260110	AP2VIIa-6	0.92714	0.9	1197	562	singlet	0.126374	singlet	0.00230089	yes	G1b	0.967086	0.197169	0.00480817	2.21674	0.0729813	yes	in_shared_space	9.13194	5.93841	0.178622	2.55328
CGTAGTAAGGGCATGT-1	AP2VIIa-6_RH.KD.2h.260110	AP2VIIa-6	0.941645	0.9	1157	530	singlet	0.33463	singlet	0.171886	yes	S	0.610482	0.285811	0.0083283	3.59535	0.0884489	yes	in_shared_space	1.99987	3.41377	4.35619	8.29192
CGTAGTAAGTTGGCGA-1	AP2VIIa-6_RH.KD.2h.260110	AP2VIIa-6	0.907428	0.9	484	297	singlet	0.0278611	singlet	0.000488833	yes	C	0.99519	0.830959	0.0107062	5.66327	0.0168474	yes	in_shared_space	0.506719	5.88637	6.55445	6.02657
CGTAGTACAAAGCGTG-1	AP2VIIa-6_RH.KD.2h.260110	AP2VIIa-6	0.903709	0.9	1701	743	singlet	0.160521	doublet	0.994039	no							no	doublet_removed
CGTAGTACACAGAGCA-1	AP2VIIa-6_RH.KD.2h.260110	AP2VIIa-6	0.917478	0.9	802	439	singlet	0.278798	singlet	0.0262218	yes	S	0.754985	0.32093	0.00839502	3.94884	0.0546767	yes	in_shared_space	4.15782	3.12761	2.07607	5.86731
CGTAGTACAGAGGCAT-1	AP2VIIa-6_RH.KD.2h.260110	AP2VIIa-6	0.944373	0.9	1136	544	singlet	0.310219	singlet	0.0242852	yes	S	1	0.433581	0.00955518	4.47091	0.0436556	yes	in_shared_space	2.78574	5.22205	5.5947	5.31798
CGTAGTACAGTCTACA-1	AP2VIIa-6_RH.KD.2h.260110	AP2VIIa-6	0.971794	0.95	959	507	singlet	0.28866	singlet	0.010685	yes	S	0.702055	0.345656	0.00924696	4.07771	0.0474425	yes	singlet_not_in_scVI_embedding
CGTAGTACATACCACA-1	AP2VIIa-6_RH.KD.2h.260110	AP2VIIa-6	0.903015	0.9	1246	533	singlet	0.187805	singlet	0.0309551	yes	G1a	0.830714	0.134286	0.00490115	1.37782	0.0642869	yes	in_shared_space	6.86501	6.24211	0.262683	2.74566
CGTAGTACATATCTGG-1	AP2VIIa-6_RH.KD.2h.260110	AP2VIIa-6	0.901525	0.9	1240	594	singlet	0.236842	singlet	0.017471	yes	S	0.888296	0.311948	0.00481704	3.8996	0.0338061	yes	in_shared_space	2.4778	6.86971	4.4525	1.85192
CGTAGTACATGACTAC-1	AP2VIIa-6_RH.KD.2h.260110	AP2VIIa-6	0.957858	0.95	1059	577	singlet	0.348089	singlet	0.00240565	yes	M	1	0.625208	0.00774403	5.1493	0.0213513	yes	in_shared_space	1.63066	5.44576	6.07032	4.86857
CGTAGTACATGTTCAG-1	AP2VIIa-6_RH.KD.2h.260110	AP2VIIa-6	0.96565	0.95	870	440	singlet	0.260663	singlet	0.0160204	yes	G1b	0.877496	0.206125	0.0893877	1.78765	0.762316	no	in_shared_space	5.0914	4.93936	3.51746	1.89802
CGTAGTAGTACGGGAT-1	AP2VIIa-6_RH.KD.2h.260110	AP2VIIa-6	0.954401	0.95	450	285	singlet	0.142006	singlet	0.000446611	yes	G1b	0.679723	0.144765	0.00364302	1.51509	0.0461491	yes	in_shared_space	2.79832	2.82625	2.36153	8.41105
CGTAGTAGTATGCTAC-1	AP2VIIa-6_RH.KD.2h.260110	AP2VIIa-6	0.942975	0.9	800	406	singlet	0.177986	singlet	0.00151547	yes	G1b	1	0.227221	0.00552635	2.71035	0.100382	yes	in_shared_space	2.48445	7.078	4.62693	1.25681
CGTAGTAGTGCCTATA-1	AP2VIIa-6_RH.KD.2h.260110	AP2VIIa-6	0.984454	0.95	1480	652	singlet	0.453165	doublet	0.801986	no							no	doublet_removed
CGTAGTAGTGCGAACA-1	AP2VIIa-6_RH.KD.2h.260110	AP2VIIa-6	0.900274	0.9	986	470	singlet	0.193026	singlet	0.00198531	yes	G1a	1	0.0952085	0.00273605	0.804977	0.0429415	yes	in_shared_space	4.37447	4.62223	0.936875	4.99452
CGTAGTATCAAGAGTA-1	AP2VIIa-6_RH.KD.2h.260110	AP2VIIa-6	0.97845	0.95	1345	589	singlet	0.348089	singlet	0.113777	yes	G1a	0.987891	0.0800265	0.0168942	0.543869	0.227819	yes	in_shared_space	3.79903	5.51272	-0.244002	5.69041
CGTAGTATCTCTGCCA-1	AP2VIIa-6_RH.KD.2h.260110	AP2VIIa-6	0.912268	0.9	1489	676	singlet	0.501385	doublet	0.965682	no							no	doublet_removed
CGTCAAAAGAGCCCAA-1	AP2VIIa-6_RH.KD.2h.260110	AP2VIIa-6	0.929954	0.9	1139	578	singlet	0.15272	singlet	0.0968559	yes	G1a	0.773148	0.110407	0.00550405	1.03263	0.0807798	yes	in_shared_space	5.60634	4.4892	1.72281	3.58844
CGTCAAAAGCAAGTCG-1	AP2VIIa-6_RH.KD.2h.260110	AP2VIIa-6	0.914713	0.9	648	319	singlet	0.0952018	singlet	0.0389032	yes	G1b	0.580662	0.152862	0.00343128	1.61722	0.0431822	yes	in_shared_space	8.16141	7.15367	-0.987333	3.49887
CGTCAAAAGGTCGACA-1	AP2VIIa-6_RH.KD.2h.260110	AP2VIIa-6	0.947485	0.9	1035	549	singlet	0.260663	singlet	0.00532744	yes	M	1	0.617174	0.00842766	5.12723	0.023276	yes	in_shared_space	1.42871	5.16061	7.4178	6.49525
CGTCAAAAGTCACTGT-1	AP2VIIa-6_RH.KD.2h.260110	AP2VIIa-6	0.929914	0.9	1078	557	singlet	0.501385	singlet	0.0025334	yes	G1b	0.923983	0.259466	0.00253057	3.30551	0.0441752	yes	in_shared_space	1.15485	6.70019	8.36485	4.09565
CGTCAAAAGTTTCTTC-1	AP2VIIa-6_RH.KD.2h.260110	AP2VIIa-6	0.931845	0.9	1985	889	singlet	0.501385	doublet	0.964967	no							no	doublet_removed
CGTCAAACAATCTAGC-1	AP2VIIa-6_RH.KD.2h.260110	AP2VIIa-6	0.94389	0.9	363	242	singlet	0.076	singlet	0.00441337	yes	G1a	0.98982	0.0644231	0.00430905	0.393967	0.0485446	yes	in_shared_space	4.90135	6.44607	0.74136	5.20381
CGTCAAACACAAATCC-1	AP2VIIa-6_RH.KD.2h.260110	AP2VIIa-6	0.900733	0.9	781	399	singlet	0.138672	singlet	0.0209481	yes	C	1	0.961095	0.00660566	5.9254	0.0142822	yes	in_shared_space	2.19389	8.93767	6.17342	3.20594
CGTCAAACATACATCG-1	AP2VIIa-6_RH.KD.2h.260110	AP2VIIa-6	0.948856	0.9	1184	609	singlet	0.135447	singlet	0.0130302	yes	S	1	0.368264	0.00559413	4.18527	0.0239049	yes	in_shared_space	4.04917	3.12845	3.0819	5.68213
CGTCAAAGTATGCAAA-1	AP2VIIa-6_RH.KD.2h.260110	AP2VIIa-6	0.943982	0.9	781	433	singlet	0.269481	singlet	0.00325205	yes	G1a	0.783376	0.13932	0.00413985	1.44397	0.0533152	yes	in_shared_space	1.48214	3.86099	5.00548	8.72557
CGTCAAAGTCAGCTTA-1	AP2VIIa-6_RH.KD.2h.260110	AP2VIIa-6	0.935331	0.9	1185	547	singlet	0.204161	singlet	0.0117053	yes	G1b	1	0.224158	0.0031064	2.6546	0.0551587	yes	in_shared_space	0.0796681	5.89742	8.20692	5.1026
CGTCAAAGTCCAAAGG-1	AP2VIIa-6_RH.KD.2h.260110	AP2VIIa-6	0.938148	0.9	323	236	singlet	0.0575374	singlet	0.00175278	yes	M	1	0.600472	0.00908179	5.08078	0.0250205	yes	singlet_not_in_scVI_embedding
CGTCAAAGTCCTGTCT-1	AP2VIIa-6_RH.KD.2h.260110	AP2VIIa-6	0.936112	0.9	421	272	singlet	0.168919	singlet	0.00305594	yes	G1b	0.916346	0.187047	0.0126561	2.07051	0.173689	yes	in_shared_space	7.91104	6.62594	0.137483	2.82019
CGTCAAAGTGCCCAGT-1	AP2VIIa-6_RH.KD.2h.260110	AP2VIIa-6	0.92901	0.9	1958	765	singlet	0.0744891	singlet	0.0399008	yes	G1b	0.577378	0.281702	0.0057426	3.60579	0.0701018	yes	in_shared_space	6.97022	4.34156	1.71279	1.627
CGTCAAAGTGGTCTTA-1	AP2VIIa-6_RH.KD.2h.260110	AP2VIIa-6	0.939831	0.9	1120	553	singlet	0.310219	singlet	0.0130532	yes	G1b	1	0.219785	0.00358882	2.57918	0.0605948	yes	singlet_not_in_scVI_embedding
CGTCAAAGTGTACATC-1	AP2VIIa-6_RH.KD.2h.260110	AP2VIIa-6	0.932282	0.9	889	513	singlet	0.0553047	singlet	0.00248744	yes	S	0.975684	0.489633	0.00276917	4.72852	0.0120483	yes	in_shared_space	2.66434	2.23238	2.78138	6.85164
CGTCAAAGTTACCTTT-1	AP2VIIa-6_RH.KD.2h.260110	AP2VIIa-6	0.924415	0.9	794	468	singlet	0.310219	singlet	0.00121395	yes	S	1	0.395342	0.00611511	4.29853	0.0259158	yes	in_shared_space	2.9302	5.62058	4.42512	4.23364
CGTCAAAGTTATCCAG-1	AP2VIIa-6_RH.KD.2h.260110	AP2VIIa-6	0.919672	0.9	1088	533	singlet	0.453165	doublet	0.760763	no							no	doublet_removed
CGTCAAAGTTGCTGAT-1	AP2VIIa-6_RH.KD.2h.260110	AP2VIIa-6	0.966704	0.95	690	403	singlet	0.15272	singlet	0.00174424	yes	G1b	0.539154	0.148259	0.00720295	1.55318	0.095711	yes	in_shared_space	6.48724	5.58323	2.63709	3.13975
CGTCAAATCCATAAGC-1	AP2VIIa-6_RH.KD.2h.260110	AP2VIIa-6	0.978505	0.95	810	469	singlet	0.142006	singlet	0.00160837	yes	S	1	0.373705	0.00405384	4.20756	0.0168457	yes	singlet_not_in_scVI_embedding
CGTCAAATCTAGAACC-1	AP2VIIa-6_RH.KD.2h.260110	AP2VIIa-6	0.962139	0.95	559	324	singlet	0.0952018	singlet	0.0567512	yes	G1b	1	0.206561	0.0034344	2.35043	0.0552207	yes	in_shared_space	1.5214	5.20243	7.35434	6.62931
CGTCCATAGAAGCCAC-1	AP2VIIa-6_RH.KD.2h.260110	AP2VIIa-6	0.9252	0.9	606	355	singlet	0.260663	singlet	0.00602498	yes	M	1	0.703861	0.00460259	5.37363	0.0142315	yes	in_shared_space	1.04048	3.25947	4.70319	9.275
CGTCCATAGACCCGCT-1	AP2VIIa-6_RH.KD.2h.260110	AP2VIIa-6	0.978764	0.95	454	256	singlet	0.177986	singlet	0.0792698	yes	G1b	1	0.192987	0.00642547	2.15743	0.0922151	yes	in_shared_space	8.53084	6.88676	0.155841	1.82499
CGTCCATAGATGAATC-1	AP2VIIa-6_RH.KD.2h.260110	AP2VIIa-6	0.953826	0.95	393	257	singlet	0.0462338	singlet	0.000507957	yes	G1b	0.880601	0.249349	0.0104485	3.10665	0.178655	yes	singlet_not_in_scVI_embedding
CGTCCATAGATGCTAA-1	AP2VIIa-6_RH.KD.2h.260110	AP2VIIa-6	0.924791	0.9	988	502	singlet	0.132325	singlet	0.072986	yes	G1a	0.945114	0.0967087	0.00564619	0.820473	0.0802356	yes	in_shared_space	6.9309	5.29122	1.9081	1.97283
CGTCCATAGCGTACAG-1	AP2VIIa-6_RH.KD.2h.260110	AP2VIIa-6	0.954141	0.95	1450	697	singlet	0.310219	doublet	0.963027	no							no	doublet_removed
CGTCCATAGGTCGACA-1	AP2VIIa-6_RH.KD.2h.260110	AP2VIIa-6	0.919004	0.9	348	235	singlet	0.0610551	singlet	0.000537614	yes	G1a	0.513364	0.185165	0.0140824	2.05062	0.19638	yes	singlet_not_in_scVI_embedding
CGTCCATAGTGGAAAG-1	AP2VIIa-6_RH.KD.2h.260110	AP2VIIa-6	0.981541	0.95	1064	498	singlet	0.310219	singlet	0.102375	yes	M	1	0.573037	0.0136981	5.00569	0.0377684	yes	in_shared_space	2.56666	4.66202	3.49855	3.7992
CGTCCATCAAGATGGC-1	AP2VIIa-6_RH.KD.2h.260110	AP2VIIa-6	0.936221	0.9	1036	520	singlet	0.0610551	singlet	0.00395248	yes	M	1	0.650914	0.00391881	5.21975	0.0104452	yes	in_shared_space	0.979557	3.42734	4.97319	8.1471
CGTCCATCACTACCGG-1	AP2VIIa-6_RH.KD.2h.260110	AP2VIIa-6	0.920693	0.9	635	366	singlet	0.0409472	singlet	2.7642e-05	yes	G1a	1	0.0832826	0.00311257	0.625611	0.0452239	yes	in_shared_space	5.26005	8.03069	1.44561	4.13012
CGTCCATCATGTTACG-1	AP2VIIa-6_RH.KD.2h.260110	AP2VIIa-6	0.931961	0.9	1886	818	singlet	0.269481	doublet	0.999972	no							no	doublet_removed
CGTCCATGTAACCCGC-1	AP2VIIa-6_RH.KD.2h.260110	AP2VIIa-6	0.963257	0.95	525	341	singlet	0.260663	singlet	0.000669053	yes	G1a	0.798319	0.134613	0.00433022	1.37828	0.0583534	yes	in_shared_space	7.2041	8.547	5.06747	5.45857
CGTCCATGTAAGAACT-1	AP2VIIa-6_RH.KD.2h.260110	AP2VIIa-6	0.921792	0.9	703	430	singlet	0.0876177	singlet	0.000196816	yes	G1b	0.798813	0.251474	0.00427858	3.1575	0.0783359	yes	in_shared_space	8.1234	3.77355	1.8264	2.92153
CGTCCATGTAATCAGA-1	AP2VIIa-6_RH.KD.2h.260110	AP2VIIa-6	0.951095	0.95	1772	793	singlet	0.432039	doublet	0.999872	no							no	doublet_removed
CGTCCATGTCCTGTTC-1	AP2VIIa-6_RH.KD.2h.260110	AP2VIIa-6	0.952005	0.95	764	447	singlet	0.168919	singlet	0.000504272	yes	S	1	0.4393	0.00498755	4.49514	0.023258	yes	in_shared_space	3.84872	3.68039	3.12077	6.73868
CGTCCATGTGCCTTTC-1	AP2VIIa-6_RH.KD.2h.260110	AP2VIIa-6	0.900717	0.9	844	482	singlet	0.3625	singlet	0.00859209	yes	G1b	0.966393	0.2337	0.00383915	2.83228	0.0708405	yes	in_shared_space	1.04791	5.98723	8.28224	5.62854
CGTCCATGTGCTCGTG-1	AP2VIIa-6_RH.KD.2h.260110	AP2VIIa-6	0.994482	0.95	1009	489	singlet	0.252308	singlet	0.00524486	yes	G1b	0.571243	0.341511	0.0474487	3.77874	0.222662	yes	in_shared_space	1.03868	5.03906	6.75982	5.48479
CGTCCATGTTACAGCT-1	AP2VIIa-6_RH.KD.2h.260110	AP2VIIa-6	0.909112	0.9	804	436	singlet	0.0932331	singlet	0.000241215	yes	S	0.902136	0.344919	0.0079963	4.05779	0.0558721	yes	in_shared_space	2.71713	7.07917	5.76151	3.92421
CGTCCATGTTGTTGCA-1	AP2VIIa-6_RH.KD.2h.260110	AP2VIIa-6	0.952664	0.95	2107	823	singlet	0.244378	singlet	0.347499	yes	S	0.49882	0.239192	0.0556119	4.23632	0.286463	no	in_shared_space	1.78976	6.03213	5.87964	3.33065
CGTCCATTCACTTGGA-1	AP2VIIa-6_RH.KD.2h.260110	AP2VIIa-6	0.918592	0.9	731	390	singlet	0.115517	singlet	0.00989009	yes	G1a	0.966746	0.102359	0.00257728	0.917398	0.0405206	yes	in_shared_space	7.8823	7.18663	0.677123	3.04508
CGTCCATTCGCTCCTA-1	AP2VIIa-6_RH.KD.2h.260110	AP2VIIa-6	0.950044	0.95	340	221	singlet	0.110553	singlet	0.000864187	yes	G1a	0.628521	0.0548824	0.0100959	0.319359	0.0795691	yes	in_shared_space	2.72042	4.31242	3.82537	6.01525
