## Supplementary material for "A MultiOmics time-resolved systems map of gene regulation in *Toxoplasma gondii*": Table S18 (part 15 of 49)

### Sheet: Per cell (continued)
barcode	library	factor	qc_score	qc_lvl	total_counts	n_genes_by_counts	scrublet_label	scrublet_score	scDblFinder_label	scDblFinder_score	singlet	cc_phase	cc_phase_proportion	pseudotime	pseudotime_error	time	time_error	used_in_networks	shared_space_status	shared_umap_1	shared_umap_2	library_umap_1	library_umap_2
CGTCCATTCGGCTGAC-1	AP2VIIa-6_RH.KD.2h.260110	AP2VIIa-6	0.92485	0.9	1160	548	singlet	0.394619	singlet	0.407341	yes	G1b	1	0.219957	0.00415297	2.58155	0.0708456	yes	in_shared_space	2.34926	4.66515	4.28766	9.00799
CGTGAATAGAGAACCC-1	AP2VIIa-6_RH.KD.2h.260110	AP2VIIa-6	0.983468	0.95	988	526	singlet	0.236842	singlet	0.00217854	yes	G1a	0.627841	0.0256871	0.0138587	0.236315	0.0719616	yes	singlet_not_in_scVI_embedding
CGTGAATAGCTCCACG-1	AP2VIIa-6_RH.KD.2h.260110	AP2VIIa-6	0.916236	0.9	694	411	singlet	0.110553	singlet	0.000287993	yes	G1a	0.76183	0.082882	0.00442095	0.617886	0.0656382	yes	in_shared_space	5.07393	6.46074	1.31198	4.77915
CGTGAATAGCTGACCC-1	AP2VIIa-6_RH.KD.2h.260110	AP2VIIa-6	0.967797	0.95	935	530	singlet	0.0453141	singlet	0.00143835	yes	M	1	0.594059	0.0299078	5.06305	0.0830122	yes	singlet_not_in_scVI_embedding
CGTGAATCAATCCAGT-1	AP2VIIa-6_RH.KD.2h.260110	AP2VIIa-6	0.919031	0.9	885	483	singlet	0.236842	singlet	0.000822122	yes	G1b	0.632339	0.274578	0.00715503	3.47881	0.0868425	yes	in_shared_space	1.73754	5.35824	6.47763	5.37477
CGTGAATCACAAATCC-1	AP2VIIa-6_RH.KD.2h.260110	AP2VIIa-6	0.93971	0.9	947	494	singlet	0.198473	singlet	0.0216918	yes	S	0.994026	0.476388	0.00884967	4.66737	0.039837	yes	in_shared_space	3.00632	2.55644	1.91532	7.27996
CGTGAATCACTACGGC-1	AP2VIIa-6_RH.KD.2h.260110	AP2VIIa-6	0.911748	0.9	794	422	singlet	0.0635209	singlet	0.000209637	yes	G1b	0.968892	0.253583	0.00554798	3.19959	0.0938239	yes	in_shared_space	7.16375	1.70645	0.279078	5.7015
CGTGAATCACTACTTT-1	AP2VIIa-6_RH.KD.2h.260110	AP2VIIa-6	0.953793	0.95	389	253	singlet	0.15272	singlet	0.00132142	yes	G1b	0.981506	0.221071	0.00896734	2.60821	0.156646	yes	singlet_not_in_scVI_embedding
CGTGAATCATGAGAAT-1	AP2VIIa-6_RH.KD.2h.260110	AP2VIIa-6	0.953467	0.95	1342	614	singlet	0.322034	singlet	0.0740884	yes	S	1	0.427596	0.00590992	4.44124	0.0271954	yes	in_shared_space	3.22204	4.58083	2.73319	4.12634
CGTGAATGTAACATGA-1	AP2VIIa-6_RH.KD.2h.260110	AP2VIIa-6	0.957168	0.95	790	449	singlet	0.15655	singlet	0.00165207	yes	M	0.881993	0.548036	0.00609064	4.93584	0.01708	yes	in_shared_space	2.55778	3.55348	4.18568	8.10474
CGTGAATGTAAGGCTG-1	AP2VIIa-6_RH.KD.2h.260110	AP2VIIa-6	0.990616	0.95	804	458	singlet	0.244378	singlet	0.0169321	yes	M	1	0.657428	0.013337	5.23678	0.035632	yes	in_shared_space	1.24602	4.68473	7.08409	7.13971
CGTGAATGTGGAAGTC-1	AP2VIIa-6_RH.KD.2h.260110	AP2VIIa-6	0.98926	0.95	1307	650	singlet	0.0894428	singlet	0.0123882	yes	C	1	0.899527	0.00552299	5.78597	0.0127372	yes	in_shared_space	2.59154	5.10943	3.70673	3.59829
CGTGAATGTGGCTGAA-1	AP2VIIa-6_RH.KD.2h.260110	AP2VIIa-6	0.929991	0.9	1300	581	singlet	0.187805	singlet	0.214	yes	S	0.784571	0.300828	0.00408136	3.81255	0.0368611	yes	in_shared_space	2.49776	6.50907	4.0322	1.74061
CGTGAATGTTCCTAAG-1	AP2VIIa-6_RH.KD.2h.260110	AP2VIIa-6	0.949896	0.9	791	360	singlet	0.28866	singlet	0.182863	yes	G1b	0.886426	0.177489	0.0336847	1.93352	0.468779	no	in_shared_space	2.70571	6.63798	5.42572	1.45127
CGTGAATGTTGCGAAG-1	AP2VIIa-6_RH.KD.2h.260110	AP2VIIa-6	0.910147	0.9	834	420	singlet	0.177986	singlet	0.047479	yes	G1a	0.879434	0.123053	0.00646506	1.22385	0.0872458	yes	in_shared_space	2.99239	3.19372	2.52441	8.57481
CGTGAATTCCGGCTTT-1	AP2VIIa-6_RH.KD.2h.260110	AP2VIIa-6	0.949875	0.9	1011	517	singlet	0.164641	singlet	0.0125935	yes	G1b	0.979132	0.209097	0.00540129	2.40224	0.0901905	yes	in_shared_space	3.42473	2.81317	2.00722	8.30664
CGTGATAAGAGTCTTC-1	AP2VIIa-6_RH.KD.2h.260110	AP2VIIa-6	0.930408	0.9	649	374	singlet	0.0807453	singlet	0.000551661	yes	S	0.920924	0.357929	0.0100471	4.13076	0.0476723	yes	singlet_not_in_scVI_embedding
CGTGATAAGCACAAAT-1	AP2VIIa-6_RH.KD.2h.260110	AP2VIIa-6	0.997492	0.95	971	483	singlet	0.322034	singlet	0.211651	yes	G1a	0.978486	0.083378	0.00336182	0.623995	0.0506328	yes	in_shared_space	2.23198	4.18094	5.13989	4.84865
CGTGATAAGCCAGAGT-1	AP2VIIa-6_RH.KD.2h.260110	AP2VIIa-6	0.924888	0.9	1313	621	singlet	0.145454	singlet	0.189386	yes	S	0.979343	0.498683	0.00797694	4.76221	0.0327566	yes	in_shared_space	3.26749	4.55038	2.71613	4.84341
CGTGATAAGGCATCAG-1	AP2VIIa-6_RH.KD.2h.260110	AP2VIIa-6	0.910525	0.9	449	288	singlet	0.198473	singlet	0.00586377	yes	G1a	0.915403	0.0494253	0.00370721	0.249921	0.0284751	yes	in_shared_space	2.4646	3.95747	2.45553	6.75298
CGTGATAAGTTGGGAC-1	AP2VIIa-6_RH.KD.2h.260110	AP2VIIa-6	0.917103	0.9	936	511	singlet	0.236842	singlet	0.00343541	yes	S	0.943828	0.333363	0.00539464	4.03054	0.0253882	yes	in_shared_space	5.15122	2.13125	1.80367	4.71277
CGTGATACAAGTGTCT-1	AP2VIIa-6_RH.KD.2h.260110	AP2VIIa-6	0.905611	0.9	956	472	singlet	0.501385	singlet	0.00908153	yes	M	0.708516	0.774764	0.00893135	5.55694	0.0198962	yes	in_shared_space	2.91113	4.161	4.57379	8.83592
CGTGATACAATATCCG-1	AP2VIIa-6_RH.KD.2h.260110	AP2VIIa-6	0.972123	0.95	847	436	singlet	0.0894428	singlet	0.000828359	yes	G1b	0.939977	0.222705	0.00566169	2.62765	0.100245	yes	in_shared_space	5.8582	4.72697	0.852477	4.26502
CGTGATACAGGAGGTT-1	AP2VIIa-6_RH.KD.2h.260110	AP2VIIa-6	0.976729	0.95	942	469	singlet	0.138672	singlet	0.00169929	yes	C	1	0.928369	0.00547781	5.85251	0.012535	yes	in_shared_space	2.74884	7.00552	4.0195	2.38725
CGTGATACATCCGGCA-1	AP2VIIa-6_RH.KD.2h.260110	AP2VIIa-6	0.9018	0.9	890	509	singlet	0.244378	singlet	0.000743691	yes	G1b	0.962999	0.24148	0.00441076	2.97511	0.0824838	yes	in_shared_space	2.27355	3.92842	4.98532	7.10381
CGTGATAGTCGAAACG-1	AP2VIIa-6_RH.KD.2h.260110	AP2VIIa-6	0.952944	0.95	946	495	singlet	0.260663	singlet	0.0196153	yes	G1a	0.828054	0.139012	0.0049214	1.43538	0.0654014	yes	in_shared_space	0.848141	4.62335	5.84018	8.0468
CGTGATATCAACACCA-1	AP2VIIa-6_RH.KD.2h.260110	AP2VIIa-6	0.926777	0.9	1021	515	singlet	0.322034	singlet	0.00214929	yes	S	1	0.375373	0.00816884	4.21408	0.0348465	yes	in_shared_space	3.61925	4.35558	2.55382	4.84631
CGTGATATCAGCTCTC-1	AP2VIIa-6_RH.KD.2h.260110	AP2VIIa-6	0.973177	0.95	636	350	singlet	0.120781	singlet	0.015812	yes	G1a	0.948559	0.0810892	0.00295226	0.592017	0.0426852	yes	in_shared_space	5.23345	9.52475	4.70029	3.01199
CGTGATATCTGCATAG-1	AP2VIIa-6_RH.KD.2h.260110	AP2VIIa-6	0.951701	0.95	484	307	singlet	0.123535	singlet	0.00179082	yes	G1a	0.883918	0.0730162	0.0138347	0.574608	0.178761	yes	in_shared_space	2.94168	2.63765	1.54565	7.27286
CGTGCTTAGAAACTAC-1	AP2VIIa-6_RH.KD.2h.260110	AP2VIIa-6	0.954942	0.95	1029	503	singlet	0.252308	singlet	0.0210233	yes	S	1	0.463578	0.0051867	4.60818	0.0241068	yes	in_shared_space	2.85287	2.77523	1.49026	8.42001
CGTGCTTAGAAGGATG-1	AP2VIIa-6_RH.KD.2h.260110	AP2VIIa-6	0.987287	0.95	393	250	singlet	0.0435223	singlet	0.0035533	yes	C	0.795402	0.00402734	0.00600603	0.0137378	0.0135442	yes	in_shared_space	2.91824	9.36106	6.25962	2.54015
CGTGCTTAGCAGATAT-1	AP2VIIa-6_RH.KD.2h.260110	AP2VIIa-6	0.904363	0.9	835	453	singlet	0.432039	singlet	0.00625506	yes	M	0.682869	0.542724	0.00394925	4.92059	0.0113179	yes	in_shared_space	3.51115	3.64766	3.65563	7.95729
CGTGCTTAGCCGTTAT-1	AP2VIIa-6_RH.KD.2h.260110	AP2VIIa-6	0.936444	0.9	1252	600	singlet	0.52907	singlet	0.0607519	yes	G1b	0.977948	0.188952	0.00808051	2.09397	0.110417	yes	in_shared_space	2.11691	5.01612	5.61317	5.29722
CGTGCTTAGGACTTCT-1	AP2VIIa-6_RH.KD.2h.260110	AP2VIIa-6	0.923789	0.9	374	251	singlet	0.123535	singlet	0.0292427	yes	G1a	0.752997	0.891507	0.0412645	5.79121	0.187407	yes	in_shared_space	0.310511	6.10564	7.86637	4.97726
CGTGCTTAGGTAATCA-1	AP2VIIa-6_RH.KD.2h.260110	AP2VIIa-6	0.942639	0.9	605	345	singlet	0.198473	singlet	0.00136143	yes	G1b	1	0.199287	0.00463846	2.24372	0.0684812	yes	in_shared_space	6.82949	4.92563	0.0693645	3.9983
CGTGCTTAGTGGACTG-1	AP2VIIa-6_RH.KD.2h.260110	AP2VIIa-6	0.96753	0.95	1031	489	singlet	0.101426	singlet	0.00719579	yes	G1a	0.965918	0.101828	0.00304741	0.909245	0.0467987	yes	in_shared_space	7.50671	6.52668	0.942265	3.78503
CGTGCTTCATAGCACT-1	AP2VIIa-6_RH.KD.2h.260110	AP2VIIa-6	0.97583	0.95	579	331	singlet	0.0647922	singlet	0.000612336	yes	G1a	1	0.0887614	0.00402059	0.707091	0.0622284	yes	in_shared_space	4.12052	6.66035	1.58859	4.14486
CGTGCTTCATTGAGCT-1	AP2VIIa-6_RH.KD.2h.260110	AP2VIIa-6	0.917322	0.9	1043	579	singlet	0.216327	singlet	0.000604789	yes	M	1	0.683742	0.00621479	5.3134	0.0181015	yes	in_shared_space	1.75506	4.422	5.63475	7.24352
CGTGCTTGTACTGACT-1	AP2VIIa-6_RH.KD.2h.260110	AP2VIIa-6	0.950331	0.95	578	320	singlet	0.0858369	singlet	0.0499147	yes	G1a	0.816276	0.140616	0.00719934	1.45701	0.0941732	yes	in_shared_space	5.60256	4.95786	-0.16904	5.09905
CGTGCTTGTATCATGC-1	AP2VIIa-6_RH.KD.2h.260110	AP2VIIa-6	0.93827	0.9	786	493	singlet	0.348089	singlet	0.00206765	yes	G1b	0.794737	0.278556	0.00395929	3.57609	0.058426	yes	in_shared_space	2.17634	5.47787	5.82175	5.6475
CGTGCTTGTGTTCCAA-1	AP2VIIa-6_RH.KD.2h.260110	AP2VIIa-6	0.921869	0.9	559	321	singlet	0.198473	singlet	0.00533361	yes	M	0.92202	0.557609	0.0803145	5.02468	0.533589	no	in_shared_space	1.09114	3.85629	5.60298	8.57218
CGTGCTTGTTAGGGTG-1	AP2VIIa-6_RH.KD.2h.260110	AP2VIIa-6	0.98508	0.95	653	376	singlet	0.182796	singlet	0.00192167	yes	S	0.911843	0.28951	0.00359532	3.71274	0.039776	yes	in_shared_space	5.91645	4.75196	0.492542	4.97032
CGTGCTTTCCCATAAG-1	AP2VIIa-6_RH.KD.2h.260110	AP2VIIa-6	0.902979	0.9	1064	488	singlet	0.278798	singlet	0.231182	yes	G1a	0.536468	0.153584	0.00316079	1.6263	0.039791	yes	in_shared_space	1.93413	3.15171	3.42215	9.36499
CGTGCTTTCGCATTGA-1	AP2VIIa-6_RH.KD.2h.260110	AP2VIIa-6	0.926502	0.9	501	318	singlet	0.0715667	singlet	0.000333973	yes	S	1	0.496961	0.00502597	4.76032	0.0222627	yes	in_shared_space	2.83515	2.26659	2.06483	7.55276
CGTGCTTTCGTGGGTC-1	AP2VIIa-6_RH.KD.2h.260110	AP2VIIa-6	0.945517	0.9	394	239	singlet	0.0876177	singlet	0.000533295	yes	G1b	0.94589	0.19127	0.00472038	2.12088	0.0636681	yes	in_shared_space	8.51681	6.20563	-0.174103	2.49439
CGTGTCTAGACTTCCA-1	AP2VIIa-6_RH.KD.2h.260110	AP2VIIa-6	0.98537	0.95	883	450	singlet	0.244378	singlet	0.00454625	yes	G1b	0.520351	0.286591	0.0141078	3.50606	0.148321	yes	in_shared_space	0.969408	6.84394	7.85552	3.18837
CGTGTCTAGCCGTCGT-1	AP2VIIa-6_RH.KD.2h.260110	AP2VIIa-6	0.972902	0.95	789	441	singlet	0.173364	singlet	0.000977395	yes	C	1	0.88469	0.0141098	5.76183	0.0273533	yes	in_shared_space	0.93497	6.85	8.47216	4.56142
CGTGTCTAGTAAAGCT-1	AP2VIIa-6_RH.KD.2h.260110	AP2VIIa-6	0.972146	0.95	470	285	singlet	0.168919	singlet	0.00198016	yes	G1a	1	0.100818	0.00545889	0.892511	0.0847167	yes	in_shared_space	4.7761	3.59819	0.882389	5.92817
CGTGTCTAGTATGAGT-1	AP2VIIa-6_RH.KD.2h.260110	AP2VIIa-6	0.922811	0.9	579	350	singlet	0.299115	singlet	0.00462157	yes	M	0.976948	0.737014	0.00568512	5.46935	0.0157388	yes	in_shared_space	1.08647	3.50873	5.00265	9.11092
CGTGTCTCACGTACAT-1	AP2VIIa-6_RH.KD.2h.260110	AP2VIIa-6	0.94434	0.9	682	378	singlet	0.076	singlet	0.0238456	yes	M	1	0.648221	0.00556153	5.21282	0.0152557	yes	in_shared_space	-0.166179	3.64091	5.76679	4.82456
CGTGTCTCAGCATTGT-1	AP2VIIa-6_RH.KD.2h.260110	AP2VIIa-6	0.983124	0.95	463	296	singlet	0.210106	singlet	0.0151048	yes	G1b	1	0.217049	0.00540657	2.52766	0.0967576	yes	in_shared_space	2.84324	6.63695	6.60169	2.53324
CGTGTCTCAGGTTTAC-1	AP2VIIa-6_RH.KD.2h.260110	AP2VIIa-6	0.983577	0.95	366	237	singlet	0.0660902	singlet	0.0013559	yes	G1b	0.812409	0.235013	0.00603574	2.86262	0.106546	yes	singlet_not_in_scVI_embedding
CGTGTCTCATCGATCA-1	AP2VIIa-6_RH.KD.2h.260110	AP2VIIa-6	0.962217	0.95	1094	540	singlet	0.252308	singlet	0.00189473	yes	C	1	0.913301	0.00506385	5.81794	0.0115002	yes	in_shared_space	1.58528	7.40088	7.33678	2.81042
CGTGTCTGTAAGCAAT-1	AP2VIIa-6_RH.KD.2h.260110	AP2VIIa-6	0.950822	0.95	921	463	singlet	0.193026	doublet	0.975678	no							no	doublet_removed
CGTGTCTGTCAACCAT-1	AP2VIIa-6_RH.KD.2h.260110	AP2VIIa-6	0.909012	0.9	884	486	singlet	0.33463	singlet	0.00194074	yes	S	1	0.420299	0.00481892	4.40712	0.0218709	yes	in_shared_space	4.01385	2.1154	2.49598	5.97304
CGTGTCTTCCGTCAAA-1	AP2VIIa-6_RH.KD.2h.260110	AP2VIIa-6	0.90387	0.9	561	315	singlet	0.187805	singlet	0.00225754	yes	G1a	0.980693	0.0688751	0.00385221	0.435888	0.0414	yes	in_shared_space	3.63191	8.54262	5.53414	1.50986
CGTGTCTTCTAGTCAG-1	AP2VIIa-6_RH.KD.2h.260110	AP2VIIa-6	0.914945	0.9	975	512	singlet	0.0952018	singlet	0.000779799	yes	S	0.793012	0.33218	0.0125246	3.98445	0.0751409	yes	in_shared_space	4.1829	1.10736	1.20441	6.41133
CGTGTCTTCTGGCCGA-1	AP2VIIa-6_RH.KD.2h.260110	AP2VIIa-6	0.983424	0.95	778	428	singlet	0.310219	singlet	0.000432365	yes	S	0.958575	0.35714	0.0113507	4.13049	0.0544864	yes	in_shared_space	3.46916	3.71851	0.999707	5.85781
CGTTAGAAGAAGTCTA-1	AP2VIIa-6_RH.KD.2h.260110	AP2VIIa-6	0.946794	0.9	1184	480	singlet	0.160521	doublet	0.879737	no							no	doublet_removed
CGTTAGAAGGGCAAGG-1	AP2VIIa-6_RH.KD.2h.260110	AP2VIIa-6	0.974905	0.95	639	343	singlet	0.108175	singlet	0.00122253	yes	G1a	0.805138	0.134333	0.00296184	1.3794	0.0386254	yes	in_shared_space	8.76127	6.64652	-0.386728	2.96167
CGTTAGAAGTGCGTCC-1	AP2VIIa-6_RH.KD.2h.260110	AP2VIIa-6	0.985337	0.95	561	333	singlet	0.193026	singlet	0.0244046	yes	G1a	0.875759	0.123318	0.00333492	1.22815	0.0473418	yes	in_shared_space	1.30811	3.67069	4.87221	9.00585
CGTTAGAAGTTGCGAG-1	AP2VIIa-6_RH.KD.2h.260110	AP2VIIa-6	0.96833	0.95	593	328	singlet	0.0647922	singlet	0.000489311	yes	S	1	0.431315	0.00844482	4.45827	0.0391605	yes	in_shared_space	4.25122	0.702384	0.440382	6.4087
CGTTAGAGTAAGCAAT-1	AP2VIIa-6_RH.KD.2h.260110	AP2VIIa-6	0.933778	0.9	418	287	singlet	0.0575374	singlet	0.00167336	yes	G1a	0.997179	0.0459966	0.0135592	0.253552	0.128143	yes	in_shared_space	3.88609	5.18469	2.45593	6.57319
CGTTAGAGTAATACCC-1	AP2VIIa-6_RH.KD.2h.260110	AP2VIIa-6	0.921468	0.9	936	491	singlet	0.3625	singlet	0.00244969	yes	G1a	1	0.0935766	0.0194728	0.785011	0.256241	no	in_shared_space	4.22173	4.29139	1.05749	6.12453
CGTTAGAGTCAAGTTC-1	AP2VIIa-6_RH.KD.2h.260110	AP2VIIa-6	0.956091	0.95	770	453	singlet	0.164641	singlet	3.24078e-05	yes	S	0.595376	0.287043	0.00321741	3.6927	0.0386785	yes	in_shared_space	5.99515	3.86615	1.53199	3.54454
CGTTAGAGTCGGAACA-1	AP2VIIa-6_RH.KD.2h.260110	AP2VIIa-6	0.982724	0.95	1152	568	singlet	0.310219	singlet	0.0232092	yes	S	0.708895	0.564949	0.0365803	4.9786	0.108236	yes	in_shared_space	2.29821	5.45558	4.12028	4.27761
CGTTAGAGTCTGTCAA-1	AP2VIIa-6_RH.KD.2h.260110	AP2VIIa-6	0.969506	0.95	661	389	singlet	0.0490929	singlet	0.000156072	yes	C	1	0.940837	0.00776234	5.88096	0.0178298	yes	in_shared_space	2.66961	7.0889	5.23251	2.37231
CGTTAGAGTGGTTTAC-1	AP2VIIa-6_RH.KD.2h.260110	AP2VIIa-6	0.913523	0.9	874	497	singlet	0.120781	singlet	0.0029226	yes	M	1	0.610326	0.0049334	5.10813	0.0136197	yes	in_shared_space	2.43576	3.12223	4.46621	6.33741
CGTTAGAGTGTCCGTG-1	AP2VIIa-6_RH.KD.2h.260110	AP2VIIa-6	0.928318	0.9	794	430	singlet	0.394619	singlet	0.0281246	yes	S	0.764789	0.512065	0.0375233	4.79028	0.122746	yes	in_shared_space	2.36751	2.82383	2.59687	8.10186
CGTTAGAGTGTTGAGG-1	AP2VIIa-6_RH.KD.2h.260110	AP2VIIa-6	0.959571	0.95	1098	474	singlet	0.0807453	singlet	0.0177729	yes	G1b	1	0.203776	0.00339885	2.30978	0.0523573	yes	in_shared_space	8.92978	7.38446	-1.19895	3.11788
CGTTAGAGTTCGGACC-1	AP2VIIa-6_RH.KD.2h.260110	AP2VIIa-6	0.962389	0.95	442	275	singlet	0.216327	singlet	0.00230324	yes	G1b	0.66422	0.264127	0.0491606	3.27004	0.560885	no	singlet_not_in_scVI_embedding
CGTTAGATCCACCCTA-1	AP2VIIa-6_RH.KD.2h.260110	AP2VIIa-6	0.949867	0.9	1821	738	singlet	0.187805	doublet	0.950821	no							no	doublet_removed
CGTTAGATCGGCCTTT-1	AP2VIIa-6_RH.KD.2h.260110	AP2VIIa-6	0.936325	0.9	627	379	singlet	0.299115	singlet	0.000711397	yes	G1b	0.521881	0.168644	0.0138757	1.85524	0.198694	yes	in_shared_space	2.13179	3.57609	3.9427	8.52568
CGTTAGATCTGTTCAT-1	AP2VIIa-6_RH.KD.2h.260110	AP2VIIa-6	0.980538	0.95	433	281	singlet	0.15655	singlet	0.000527511	yes	G1a	0.896475	0.0954886	0.00448362	0.814196	0.0673858	yes	in_shared_space	6.48582	5.95216	0.280426	3.6466
CGTTCTGAGACGACGT-1	AP2VIIa-6_RH.KD.2h.260110	AP2VIIa-6	0.930716	0.9	827	446	singlet	0.28866	singlet	0.0383059	yes	G1b	0.617085	0.151827	0.00385777	1.60359	0.0493983	yes	in_shared_space	2.1147	3.63348	4.66287	8.25421
CGTTCTGAGTCCCTAA-1	AP2VIIa-6_RH.KD.2h.260110	AP2VIIa-6	0.974337	0.95	1760	731	singlet	0.204161	doublet	0.997927	no							no	doublet_removed
CGTTCTGAGTGCAGGT-1	AP2VIIa-6_RH.KD.2h.260110	AP2VIIa-6	0.964773	0.95	1273	588	singlet	0.412587	singlet	0.1558	yes	S	0.796301	0.423419	0.0389538	4.3594	0.202437	yes	in_shared_space	3.78788	4.66303	1.56071	4.89532
CGTTCTGCAACGCCCA-1	AP2VIIa-6_RH.KD.2h.260110	AP2VIIa-6	0.940236	0.9	1225	638	singlet	0.182796	singlet	0.119146	yes	G1a	0.979905	0.104559	0.00439398	0.945738	0.0642886	yes	in_shared_space	1.70822	4.50636	5.67286	7.41813
CGTTCTGCAAGGGCAT-1	AP2VIIa-6_RH.KD.2h.260110	AP2VIIa-6	0.948522	0.9	636	348	singlet	0.103614	singlet	0.00672596	yes	G1a	0.740808	0.135964	0.00599101	1.39764	0.0778209	yes	in_shared_space	6.86871	7.30631	1.51106	8.66153
CGTTCTGCAGAGTAAT-1	AP2VIIa-6_RH.KD.2h.260110	AP2VIIa-6	0.965781	0.95	643	370	singlet	0.112999	singlet	0.00731175	yes	S	0.869367	0.31276	0.00780625	3.90511	0.0565666	yes	in_shared_space	5.39301	3.34197	1.01457	4.85472
CGTTCTGGTACTAACC-1	AP2VIIa-6_RH.KD.2h.260110	AP2VIIa-6	0.935169	0.9	935	482	singlet	0.0824022	singlet	0.0198694	yes	G1a	0.953036	0.131274	0.0035554	1.33871	0.0478759	yes	in_shared_space	6.20456	6.87715	0.705232	3.79948
CGTTCTGGTAGCTGAG-1	AP2VIIa-6_RH.KD.2h.260110	AP2VIIa-6	0.916352	0.9	949	483	singlet	0.278798	singlet	0.0426652	yes	G1b	0.961735	0.207067	0.00561427	2.37409	0.0939048	yes	singlet_not_in_scVI_embedding
CGTTCTGGTCGGTACC-1	AP2VIIa-6_RH.KD.2h.260110	AP2VIIa-6	0.937414	0.9	1353	726	singlet	0.204161	singlet	0.179369	yes	S	1	0.409849	0.00348576	4.36002	0.0154459	yes	in_shared_space	3.63814	2.46531	2.20315	6.03339
CGTTCTGGTTGATGTC-1	AP2VIIa-6_RH.KD.2h.260110	AP2VIIa-6	0.956391	0.95	805	461	singlet	0.0674157	singlet	0.000159573	yes	C	0.976761	0.814048	0.0420568	5.63898	0.0716855	yes	in_shared_space	1.53726	4.16592	5.18399	6.7795
CGTTCTGGTTGCATAC-1	AP2VIIa-6_RH.KD.2h.260110	AP2VIIa-6	0.931167	0.9	485	309	singlet	0.110553	singlet	0.000403003	yes	G1b	1	0.196881	0.0139784	2.20804	0.226047	yes	in_shared_space	7.13485	4.85253	0.950015	2.90878
CGTTCTGTCATAGACC-1	AP2VIIa-6_RH.KD.2h.260110	AP2VIIa-6	0.965044	0.95	642	359	singlet	0.160521	singlet	0.0183579	yes	G1b	0.81165	0.186605	0.00259497	2.05377	0.0363868	yes	in_shared_space	6.90589	5.37342	0.901763	3.03744
CGTTCTGTCCCGTGAG-1	AP2VIIa-6_RH.KD.2h.260110	AP2VIIa-6	0.90908	0.9	1769	756	singlet	0.476191	doublet	0.998707	no							no	doublet_removed
CGTTCTGTCGTTAGTG-1	AP2VIIa-6_RH.KD.2h.260110	AP2VIIa-6	0.944749	0.9	1807	822	singlet	0.37797	doublet	0.977742	no							no	doublet_removed
CGTTCTGTCTACAGGT-1	AP2VIIa-6_RH.KD.2h.260110	AP2VIIa-6	0.941145	0.9	958	576	singlet	0.412587	singlet	0.0012677	yes	G1b	0.692697	0.175786	0.0144801	1.98374	0.217957	yes	in_shared_space	2.85514	4.17249	4.40695	6.57519
CGTTCTGTCTTCTGTA-1	AP2VIIa-6_RH.KD.2h.260110	AP2VIIa-6	0.927614	0.9	459	284	singlet	0.0840989	singlet	0.00162729	yes	G1b	0.841697	0.212	0.0589355	2.31446	0.553284	no	singlet_not_in_scVI_embedding
CTAACCCAGACTCTAC-1	AP2VIIa-6_RH.KD.2h.260110	AP2VIIa-6	0.930045	0.9	1558	707	singlet	0.252308	doublet	0.649671	no							no	doublet_removed
CTAACCCAGCAAGCCA-1	AP2VIIa-6_RH.KD.2h.260110	AP2VIIa-6	0.989152	0.95	886	481	singlet	0.168919	singlet	0.00150344	yes	G1b	0.739087	0.258357	0.00374375	3.2887	0.0627136	yes	in_shared_space	6.96113	5.22545	2.44334	2.83546
CTAACCCAGTTTCTTC-1	AP2VIIa-6_RH.KD.2h.260110	AP2VIIa-6	0.961001	0.95	671	402	singlet	0.193026	singlet	0.000691235	yes	G1b	0.543321	0.27647	0.00368588	3.55317	0.048557	yes	in_shared_space	2.45202	6.51885	4.96333	1.91092
CTAACCCCAACCCTCT-1	AP2VIIa-6_RH.KD.2h.260110	AP2VIIa-6	0.917687	0.9	604	348	singlet	0.260663	singlet	0.000177947	yes	S	0.950651	0.394517	0.00750942	4.29667	0.0324244	yes	in_shared_space	4.13388	4.84945	2.12211	4.26194
CTAACCCCAAGTCCAT-1	AP2VIIa-6_RH.KD.2h.260110	AP2VIIa-6	0.967735	0.95	1132	562	singlet	0.236842	singlet	0.0112995	yes	C	0.954543	0.837099	0.0070403	5.67159	0.0103968	yes	in_shared_space	2.91844	5.25204	4.68266	4.32189
CTAACCCGTAGGTCAG-1	AP2VIIa-6_RH.KD.2h.260110	AP2VIIa-6	0.939703	0.9	890	463	singlet	0.0744891	singlet	0.00433584	yes	G1a	1	0.0812288	0.00335966	0.595121	0.0480108	yes	in_shared_space	4.91333	7.25952	2.13445	4.06485
CTAACCCGTGCATGTT-1	AP2VIIa-6_RH.KD.2h.260110	AP2VIIa-6	0.914088	0.9	582	371	singlet	0.103614	singlet	0.000229071	yes	S	0.640023	0.520113	0.00412179	4.8492	0.0143206	yes	in_shared_space	3.04106	2.70581	4.3212	6.40282
CTAACCCGTTGAGGAC-1	AP2VIIa-6_RH.KD.2h.260110	AP2VIIa-6	0.93361	0.9	825	421	singlet	0.110553	singlet	0.000557072	yes	C	0.96057	0.937804	0.00761558	5.8726	0.016723	yes	in_shared_space	2.92898	7.5771	4.89855	2.81962
CTAACCCGTTTGCAGT-1	AP2VIIa-6_RH.KD.2h.260110	AP2VIIa-6	0.92794	0.9	487	315	singlet	0.138672	singlet	0.00115051	yes	S	0.972926	0.368445	0.0107706	4.1864	0.0456192	yes	singlet_not_in_scVI_embedding
CTAACCCTCAGGACAG-1	AP2VIIa-6_RH.KD.2h.260110	AP2VIIa-6	0.945863	0.9	1268	592	singlet	0.299115	singlet	0.239848	yes	C	0.84719	0.983843	0.00858283	5.99485	0.0317487	yes	in_shared_space	2.87962	5.55612	3.33537	3.56372
CTAACCCTCAGTGCGC-1	AP2VIIa-6_RH.KD.2h.260110	AP2VIIa-6	0.928827	0.9	525	358	singlet	0.0992963	singlet	0.00170238	yes	C	0.617159	0.797653	0.011689	5.60483	0.0209647	yes	in_shared_space	1.42001	6.88383	6.79069	2.86113
CTAACCCTCCGATTAG-1	AP2VIIa-6_RH.KD.2h.260110	AP2VIIa-6	0.936103	0.9	627	401	singlet	0.105863	singlet	0.000193839	yes	G1b	0.62425	0.146839	0.00620242	1.5331	0.0827176	yes	in_shared_space	7.84333	5.82889	2.1435	2.76345
CTAACCCTCGTAATGC-1	AP2VIIa-6_RH.KD.2h.260110	AP2VIIa-6	0.955576	0.95	1086	521	singlet	0.252308	singlet	0.0256858	yes	G1b	0.936462	0.198837	0.00563797	2.24761	0.0828773	yes	in_shared_space	5.59114	10.0005	4.19192	2.66145
CTAACCCTCTAGTTCT-1	AP2VIIa-6_RH.KD.2h.260110	AP2VIIa-6	0.975489	0.95	675	393	singlet	0.204161	singlet	0.00268058	yes	G1a	0.921285	0.0941168	0.00230151	0.788689	0.0360789	yes	in_shared_space	1.13086	4.43474	6.72227	8.04979
CTAACCCTCTGGTTGA-1	AP2VIIa-6_RH.KD.2h.260110	AP2VIIa-6	0.929274	0.9	1189	627	singlet	0.132325	singlet	0.002309	yes	G1b	0.910353	0.258244	0.00342369	3.28324	0.0612378	yes	in_shared_space	7.70995	4.20858	2.01714	2.53994
CTAACTTAGAAGCGCT-1	AP2VIIa-6_RH.KD.2h.260110	AP2VIIa-6	0.909369	0.9	394	261	singlet	0.076	singlet	0.00188739	yes	G1a	0.999303	0.0533213	0.0111441	0.28596	0.10824	yes	in_shared_space	6.35063	6.94302	1.39108	3.97424
CTAACTTAGACATAGT-1	AP2VIIa-6_RH.KD.2h.260110	AP2VIIa-6	0.989373	0.95	753	449	singlet	0.229672	singlet	3.12652e-05	yes	S	1	0.443985	0.0114023	4.51869	0.051848	yes	in_shared_space	2.77045	2.64469	3.7982	7.1163
CTAACTTAGAGATCGC-1	AP2VIIa-6_RH.KD.2h.260110	AP2VIIa-6	0.909313	0.9	596	348	singlet	0.299115	singlet	0.00444477	yes	S	1	0.471483	0.00522346	4.64484	0.0238646	yes	in_shared_space	2.47024	2.45569	1.23335	8.35577
CTAACTTAGCGCCTCA-1	AP2VIIa-6_RH.KD.2h.260110	AP2VIIa-6	0.923326	0.9	380	243	singlet	0.0858369	singlet	0.00761597	yes	G1a	0.743986	0.0920957	0.031341	0.328961	0.22891	yes	in_shared_space	1.96945	5.2039	6.04958	6.60211
CTAACTTCAAGTATCC-1	AP2VIIa-6_RH.KD.2h.260110	AP2VIIa-6	0.922215	0.9	560	363	singlet	0.177986	singlet	0.0005312	yes	G1b	0.957251	0.244507	0.00471386	3.03453	0.0837119	yes	in_shared_space	1.25907	4.20571	5.95433	8.12988
CTAACTTCAAGTGACG-1	AP2VIIa-6_RH.KD.2h.260110	AP2VIIa-6	0.948473	0.9	389	250	singlet	0.0876177	singlet	0.000301432	yes	G1b	0.574204	0.164147	0.00591734	1.76743	0.0782032	yes	in_shared_space	7.20318	5.57482	1.5113	1.95095
CTAACTTCACTCACTC-1	AP2VIIa-6_RH.KD.2h.260110	AP2VIIa-6	0.991083	0.95	1177	635	singlet	0.142006	singlet	0.0186388	yes	M	1	0.703153	0.00950796	5.37183	0.0293594	yes	in_shared_space	1.41347	5.11137	6.73238	6.77324
CTAACTTCATCTCCCA-1	AP2VIIa-6_RH.KD.2h.260110	AP2VIIa-6	0.919789	0.9	672	402	singlet	0.0278611	singlet	0.00362093	yes	M	0.725968	0.546442	0.00759416	4.92669	0.0232526	yes	in_shared_space	2.80477	2.55058	3.22327	6.16667
CTAACTTGTATGCTTG-1	AP2VIIa-6_RH.KD.2h.260110	AP2VIIa-6	0.991227	0.95	905	510	singlet	0.101426	singlet	0.0105552	yes	M	1	0.676319	0.00842388	5.2901	0.0241708	yes	in_shared_space	1.70156	5.57499	6.14535	4.63312
CTAACTTGTCCTGAAT-1	AP2VIIa-6_RH.KD.2h.260110	AP2VIIa-6	0.925261	0.9	1385	718	singlet	0.278798	singlet	0.0747	yes	G1a	0.538451	0.148357	0.00797173	1.55416	0.105003	yes	singlet_not_in_scVI_embedding
CTAACTTGTCGTGCCA-1	AP2VIIa-6_RH.KD.2h.260110	AP2VIIa-6	0.944836	0.9	716	418	singlet	0.204161	singlet	0.00037975	yes	G1a	0.748052	0.154444	0.00419239	1.63661	0.0534894	yes	singlet_not_in_scVI_embedding
CTAACTTGTCTGTTAG-1	AP2VIIa-6_RH.KD.2h.260110	AP2VIIa-6	0.947791	0.9	1428	686	singlet	0.168919	singlet	0.142798	yes	S	0.676334	0.347218	0.0332169	3.90191	0.234831	yes	in_shared_space	4.96217	1.20753	2.75159	7.16883
CTAACTTTCAAACTGC-1	AP2VIIa-6_RH.KD.2h.260110	AP2VIIa-6	0.992047	0.95	1658	783	singlet	0.322034	singlet	0.334068	yes	G1b	0.731856	0.283242	0.00274688	3.65477	0.0341508	yes	in_shared_space	2.86795	6.26318	4.02319	2.80381
CTAACTTTCAACTTTC-1	AP2VIIa-6_RH.KD.2h.260110	AP2VIIa-6	0.932148	0.9	810	456	singlet	0.193026	singlet	0.00462747	yes	M	1	0.696615	0.00990509	5.35119	0.0295807	yes	in_shared_space	1.12262	5.97084	8.15642	5.79795
CTAACTTTCAGCTTCC-1	AP2VIIa-6_RH.KD.2h.260110	AP2VIIa-6	0.9049	0.9	799	461	singlet	0.105863	singlet	0.000599775	yes	G1b	0.901607	0.250815	0.00228757	3.15304	0.0422799	yes	in_shared_space	6.99003	5.57597	1.17641	3.53556
CTAACTTTCCAAACCA-1	AP2VIIa-6_RH.KD.2h.260110	AP2VIIa-6	0.968946	0.95	1684	781	singlet	0.260663	singlet	0.0204666	yes	C	1	0.93271	0.0061963	5.86234	0.0141444	yes	in_shared_space	2.48355	6.62177	4.99897	3.35797
CTAACTTTCCGCGGAT-1	AP2VIIa-6_RH.KD.2h.260110	AP2VIIa-6	0.962888	0.95	696	405	singlet	0.173364	singlet	0.00415633	yes	M	1	0.648304	0.00520557	5.21325	0.0145943	yes	in_shared_space	1.24661	4.4166	7.13901	7.41388
CTAACTTTCGGCCCAA-1	AP2VIIa-6_RH.KD.2h.260110	AP2VIIa-6	0.937152	0.9	754	499	singlet	0.252308	singlet	0.000457586	yes	G1a	0.98548	0.0674545	0.00757465	0.422588	0.097203	yes	singlet_not_in_scVI_embedding
CTAACTTTCTATCGGA-1	AP2VIIa-6_RH.KD.2h.260110	AP2VIIa-6	0.905667	0.9	1029	555	singlet	0.453165	singlet	0.00432774	yes	S	1	0.491477	0.0179196	4.73537	0.0817521	yes	in_shared_space	1.78723	5.85516	5.99111	3.14001
CTAAGTGAGACGCAGT-1	AP2VIIa-6_RH.KD.2h.260110	AP2VIIa-6	0.943643	0.9	453	291	singlet	0.0575374	singlet	0.00189985	yes	G1a	0.603418	0.147749	0.00607812	1.5494	0.0798839	yes	in_shared_space	7.68265	7.48329	-0.133379	3.95812
CTAAGTGAGAGGTGCT-1	AP2VIIa-6_RH.KD.2h.260110	AP2VIIa-6	0.989771	0.95	617	347	singlet	0.0775455	singlet	0.00684615	yes	S	0.836801	0.317293	0.0169473	3.90261	0.113964	yes	singlet_not_in_scVI_embedding
CTAAGTGAGCCACTCG-1	AP2VIIa-6_RH.KD.2h.260110	AP2VIIa-6	0.958514	0.95	1241	642	singlet	0.126374	singlet	0.00936648	yes	S	0.721167	0.529089	0.00869413	4.87334	0.0283456	yes	in_shared_space	3.01091	3.69114	4.47865	5.85752
CTAAGTGAGCGTTCAT-1	AP2VIIa-6_RH.KD.2h.260110	AP2VIIa-6	0.90575	0.9	713	414	singlet	0.322034	singlet	0.00284488	yes	G1b	0.966029	0.246361	0.00520216	3.06957	0.0981541	yes	in_shared_space	1.91722	6.89049	6.26329	2.21414
CTAAGTGAGTAGCATA-1	AP2VIIa-6_RH.KD.2h.260110	AP2VIIa-6	0.928407	0.9	1364	592	singlet	0.501385	singlet	0.259409	yes	C	1	0.935928	0.00930688	5.86957	0.0214059	yes	in_shared_space	1.80342	5.63894	6.04976	3.84287
CTAAGTGCAAGTGATA-1	AP2VIIa-6_RH.KD.2h.260110	AP2VIIa-6	0.934465	0.9	731	395	singlet	0.120781	singlet	0.000741088	yes	G1a	0.684664	0.14398	0.00659314	1.503	0.0839703	yes	in_shared_space	7.5917	5.74728	1.11784	2.67748
CTAAGTGCAGATGCGA-1	AP2VIIa-6_RH.KD.2h.260110	AP2VIIa-6	0.959921	0.95	1088	537	singlet	0.177986	singlet	0.00611061	yes	S	1	0.390661	0.0167021	4.28103	0.0735055	yes	in_shared_space	3.5873	4.33019	3.17988	5.01443
CTAAGTGCAGCGACAA-1	AP2VIIa-6_RH.KD.2h.260110	AP2VIIa-6	0.959606	0.95	861	418	singlet	0.160521	singlet	0.00284198	yes	G1b	0.7096	0.168116	0.00526416	1.81407	0.0684471	yes	in_shared_space	8.73612	7.88956	0.147907	1.79731
CTAAGTGCAGCTCTGG-1	AP2VIIa-6_RH.KD.2h.260110	AP2VIIa-6	0.945883	0.9	605	355	singlet	0.0715667	singlet	0.00673674	yes	G1b	1	0.204597	0.00424937	2.33024	0.0655453	yes	in_shared_space	1.99124	2.07756	6.9899	6.48046
CTAAGTGCATGCCGAC-1	AP2VIIa-6_RH.KD.2h.260110	AP2VIIa-6	0.910866	0.9	618	394	singlet	0.0219736	singlet	0.000869985	yes	M	1	0.71856	0.00481617	5.41784	0.0140394	yes	in_shared_space	0.38012	5.53985	6.91872	5.58149
CTAAGTGGTAACCCTA-1	AP2VIIa-6_RH.KD.2h.260110	AP2VIIa-6	0.976695	0.95	453	273	singlet	0.0208908	singlet	0.00185458	yes	C	0.822378	0.840057	0.0136706	5.67982	0.0245431	yes	in_shared_space	-0.19041	4.19423	5.01498	3.97634
CTAAGTGGTATTGGCT-1	AP2VIIa-6_RH.KD.2h.260110	AP2VIIa-6	0.932254	0.9	835	476	singlet	0.310219	singlet	0.00157408	yes	S	1	0.415168	0.0111936	4.38914	0.0489141	yes	in_shared_space	3.47035	2.82552	2.51811	5.80566
CTAAGTGGTCTACGAT-1	AP2VIIa-6_RH.KD.2h.260110	AP2VIIa-6	0.935621	0.9	769	433	singlet	0.135447	singlet	0.00939802	yes	G1b	1	0.247559	0.00299405	3.08831	0.0538489	yes	in_shared_space	0.946118	6.01882	8.45975	5.14543
CTAAGTGGTGTTATCG-1	AP2VIIa-6_RH.KD.2h.260110	AP2VIIa-6	0.972367	0.95	1286	611	singlet	0.348089	singlet	0.398135	yes	G1b	0.660913	0.272982	0.00378319	3.51116	0.0511042	yes	in_shared_space	3.95898	5.538	7.07346	3.1319
CTAAGTGTCCAACTAG-1	AP2VIIa-6_RH.KD.2h.260110	AP2VIIa-6	0.931006	0.9	1469	695	singlet	0.260663	doublet	0.636585	no							no	doublet_removed
CTAAGTGTCCCACAGG-1	AP2VIIa-6_RH.KD.2h.260110	AP2VIIa-6	0.942041	0.9	1371	667	singlet	0.3625	doublet	0.803534	no							no	doublet_removed
CTAAGTGTCCGTATGA-1	AP2VIIa-6_RH.KD.2h.260110	AP2VIIa-6	0.951554	0.95	1228	616	singlet	0.260663	singlet	0.148575	yes	G1b	0.880988	0.25268	0.00702822	3.16813	0.118015	yes	in_shared_space	3.31304	3.16112	1.38057	7.28846
CTAAGTGTCGTTCCTG-1	AP2VIIa-6_RH.KD.2h.260110	AP2VIIa-6	0.910872	0.9	1144	561	singlet	0.182796	singlet	0.0161581	yes	S	0.958674	0.343647	0.00371207	4.07955	0.0169918	yes	in_shared_space	3.93411	1.33354	1.91738	5.1232
CTAAGTGTCTGTACAG-1	AP2VIIa-6_RH.KD.2h.260110	AP2VIIa-6	0.930124	0.9	1100	538	singlet	0.216327	singlet	0.0693569	yes	C	0.9626	0.962019	0.00961782	5.92947	0.0229705	yes	in_shared_space	2.75701	4.19428	3.7487	9.08768
CTACAGAAGACGCTCC-1	AP2VIIa-6_RH.KD.2h.260110	AP2VIIa-6	0.982419	0.95	1086	558	singlet	0.229672	singlet	0.00562071	yes	G1b	0.549835	0.266972	0.00385681	3.43063	0.0574916	yes	in_shared_space	5.77935	4.68744	1.71067	3.42399
CTACAGAAGAGCCATG-1	AP2VIIa-6_RH.KD.2h.260110	AP2VIIa-6	0.962798	0.95	1605	743	singlet	0.229672	doublet	0.998998	no							no	doublet_removed
CTACAGAAGTTGTCAC-1	AP2VIIa-6_RH.KD.2h.260110	AP2VIIa-6	0.945258	0.9	1032	533	singlet	0.216327	singlet	0.00228185	yes	S	0.930534	0.425452	0.0387916	4.4212	0.146447	yes	in_shared_space	1.38622	3.60123	6.46352	5.26481
CTACAGACAACTCCCT-1	AP2VIIa-6_RH.KD.2h.260110	AP2VIIa-6	0.98933	0.95	909	563	singlet	0.198473	singlet	0.00170329	yes	G1a	0.799912	0.0947991	0.0238309	0.686996	0.231929	yes	in_shared_space	3.50456	5.52029	4.62876	5.7402
CTACAGACAAGCGCTC-1	AP2VIIa-6_RH.KD.2h.260110	AP2VIIa-6	0.941462	0.9	975	533	singlet	0.28866	singlet	0.00127033	yes	G1a	1	0.0988969	0.0051285	0.863258	0.0799454	yes	singlet_not_in_scVI_embedding
CTACAGAGTATTAAGG-1	AP2VIIa-6_RH.KD.2h.260110	AP2VIIa-6	0.910471	0.9	725	365	singlet	0.129302	singlet	0.00197305	yes	G1b	0.980041	0.178828	0.00414211	1.95072	0.0553463	yes	singlet_not_in_scVI_embedding
CTACAGATCGAAGCAG-1	AP2VIIa-6_RH.KD.2h.260110	AP2VIIa-6	0.90658	0.9	623	303	singlet	0.0824022	singlet	0.0820759	yes	G1b	0.915457	0.17975	0.00304333	1.96362	0.0407908	yes	in_shared_space	8.60117	6.55077	-0.602849	6.79486
CTACAGATCGAAGTGG-1	AP2VIIa-6_RH.KD.2h.260110	AP2VIIa-6	0.938274	0.9	1549	678	singlet	0.187805	singlet	0.0507857	yes	S	1	0.478898	0.00693195	4.67841	0.03164	yes	in_shared_space	2.97227	2.54638	0.954478	7.03561
CTACAGATCTAAACGC-1	AP2VIIa-6_RH.KD.2h.260110	AP2VIIa-6	0.932959	0.9	1232	628	singlet	0.269481	singlet	0.0301684	yes	G1a	0.86484	0.0867105	0.00567198	0.711284	0.0650081	yes	singlet_not_in_scVI_embedding
CTACAGATCTAACACG-1	AP2VIIa-6_RH.KD.2h.260110	AP2VIIa-6	0.986015	0.95	798	469	singlet	0.252308	singlet	0.0118017	yes	S	1	0.451542	0.00660874	4.55217	0.0307259	yes	in_shared_space	3.49432	3.56998	3.32838	7.54026
CTACATTAGCCGGAAT-1	AP2VIIa-6_RH.KD.2h.260110	AP2VIIa-6	0.920073	0.9	818	431	singlet	0.269481	singlet	0.051887	yes	G1a	0.746245	0.139398	0.0027969	1.44598	0.035772	yes	in_shared_space	3.53547	3.01643	1.62078	8.21156
CTACATTAGGCATCTT-1	AP2VIIa-6_RH.KD.2h.260110	AP2VIIa-6	0.956519	0.95	933	496	singlet	0.476191	singlet	0.0114431	yes	G1a	0.688466	0.16029	0.00779526	1.71813	0.105979	yes	in_shared_space	3.86911	3.84523	3.36778	7.83443
CTACATTAGGTAAGGA-1	AP2VIIa-6_RH.KD.2h.260110	AP2VIIa-6	0.969954	0.95	1079	574	singlet	0.244378	singlet	0.00241512	yes	M	1	0.630255	0.0041005	5.16358	0.0114109	yes	in_shared_space	1.26424	4.50422	7.35277	6.98682
CTACATTAGTACCATC-1	AP2VIIa-6_RH.KD.2h.260110	AP2VIIa-6	0.922752	0.9	818	449	singlet	0.0824022	singlet	0.000275347	yes	C	0.903208	0.973509	0.0106414	5.96609	0.033683	yes	in_shared_space	2.6349	8.12346	6.14891	2.98914
CTACATTAGTGACACG-1	AP2VIIa-6_RH.KD.2h.260110	AP2VIIa-6	0.915978	0.9	672	391	singlet	0.0490929	singlet	0.0441406	yes	M	1	0.625369	0.0071327	5.14951	0.0196862	yes	in_shared_space	0.53106	3.60105	6.1891	8.23375
CTACATTCAATTTCGG-1	AP2VIIa-6_RH.KD.2h.260110	AP2VIIa-6	0.942028	0.9	1089	579	singlet	0.28866	singlet	0.0202152	yes	M	0.971813	0.57787	0.00511762	5.01874	0.0140752	yes	in_shared_space	3.47501	3.86302	4.02288	6.47712
CTACATTCACAACGTT-1	AP2VIIa-6_RH.KD.2h.260110	AP2VIIa-6	0.973571	0.95	1018	567	singlet	0.3625	singlet	0.000456891	yes	G1b	1	0.240488	0.00288818	2.9566	0.0556079	yes	in_shared_space	2.91202	4.32181	4.78074	6.22255
CTACATTCACAGCGCT-1	AP2VIIa-6_RH.KD.2h.260110	AP2VIIa-6	0.987203	0.95	634	381	singlet	0.0791269	singlet	8.68691e-05	yes	G1a	1	0.0922437	0.00336786	0.761169	0.0520208	yes	in_shared_space	4.11411	6.21388	5.32429	6.47859
CTACATTCAGCTTTGA-1	AP2VIIa-6_RH.KD.2h.260110	AP2VIIa-6	0.951982	0.95	2154	948	singlet	0.3625	doublet	0.999926	no							no	doublet_removed
CTACATTCAGGTTCCG-1	AP2VIIa-6_RH.KD.2h.260110	AP2VIIa-6	0.924973	0.9	1983	957	singlet	0.310219	doublet	0.939311	no							no	doublet_removed
CTACATTCATCTCAAG-1	AP2VIIa-6_RH.KD.2h.260110	AP2VIIa-6	0.948409	0.9	1009	586	singlet	0.394619	singlet	0.0137444	yes	G1b	1	0.257579	0.00470889	3.26978	0.0817006	yes	in_shared_space	2.82331	5.31589	5.06717	5.16124
CTACATTCATGACGAG-1	AP2VIIa-6_RH.KD.2h.260110	AP2VIIa-6	0.958967	0.95	711	409	singlet	0.37797	singlet	0.000105228	yes	M	0.909444	0.570371	0.00634538	4.99795	0.0175143	yes	in_shared_space	1.86583	4.35334	4.62437	7.57762
CTACATTGTCACAGTT-1	AP2VIIa-6_RH.KD.2h.260110	AP2VIIa-6	0.917713	0.9	1024	558	singlet	0.244378	singlet	0.00694289	yes	S	0.606907	0.290962	0.00606987	3.69029	0.0811011	yes	in_shared_space	1.14513	5.15228	7.09592	7.04691
CTACATTGTGTGTGGA-1	AP2VIIa-6_RH.KD.2h.260110	AP2VIIa-6	0.913015	0.9	791	435	singlet	0.0444104	singlet	0.000851808	yes	G1b	0.809944	0.257564	0.00266096	3.27429	0.0459052	yes	in_shared_space	6.9401	1.8421	1.13336	5.20289
CTACATTGTGTTACTG-1	AP2VIIa-6_RH.KD.2h.260110	AP2VIIa-6	0.939215	0.9	1213	624	singlet	0.222841	singlet	0.117879	yes	G1b	0.746444	0.274882	0.00291542	3.54545	0.0383146	yes	in_shared_space	3.63853	5.85571	8.21201	5.03996
CTACATTGTTGGTACT-1	AP2VIIa-6_RH.KD.2h.260110	AP2VIIa-6	0.929845	0.9	907	515	singlet	0.453165	singlet	0.00302545	yes	G1b	0.358256	0.214038	0.0733011	4.4723	0.405633	no	in_shared_space	3.33195	4.69912	4.70166	5.94567
CTACATTTCCAAAGGG-1	AP2VIIa-6_RH.KD.2h.260110	AP2VIIa-6	0.953565	0.95	845	472	singlet	0.394619	singlet	0.000864345	yes	G1a	0.524171	0.223985	0.0765053	5.8211	0.299309	no	singlet_not_in_scVI_embedding
CTACATTTCCGAGAAG-1	AP2VIIa-6_RH.KD.2h.260110	AP2VIIa-6	0.918406	0.9	895	447	singlet	0.135447	singlet	0.00285623	yes	G1a	0.852599	0.048087	0.00496159	0.238398	0.0422006	yes	in_shared_space	2.60642	8.0637	5.94695	1.66548
CTACATTTCCTTATGT-1	AP2VIIa-6_RH.KD.2h.260110	AP2VIIa-6	0.984189	0.95	789	482	singlet	0.101426	singlet	0.0086712	yes	S	0.746476	0.524177	0.00684347	4.86037	0.0229806	yes	in_shared_space	2.82199	2.92223	3.36759	7.00137
CTACATTTCTGCGTCT-1	AP2VIIa-6_RH.KD.2h.260110	AP2VIIa-6	0.946139	0.9	516	262	singlet	0.0490929	singlet	0.0319723	yes	G1a	1	0.0576113	0.00279685	0.310721	0.0273324	yes	in_shared_space	4.21222	10.1843	5.8794	2.62081
CTACCCAAGACCCTTA-1	AP2VIIa-6_RH.KD.2h.260110	AP2VIIa-6	0.964919	0.95	855	435	singlet	0.145454	singlet	0.00395691	yes	G1b	0.725321	0.256813	0.00465449	3.238	0.0780173	yes	in_shared_space	2.58853	7.83419	5.24528	1.28015
CTACCCAAGAGCATTA-1	AP2VIIa-6_RH.KD.2h.260110	AP2VIIa-6	0.915326	0.9	681	351	singlet	0.0564103	singlet	5.39264e-05	yes	G1a	0.970108	0.112173	0.00295966	1.07018	0.0450181	yes	in_shared_space	7.36843	7.46462	-0.508113	4.26442
CTACCCAAGCCATTCA-1	AP2VIIa-6_RH.KD.2h.260110	AP2VIIa-6	0.900375	0.9	1163	606	singlet	0.348089	singlet	0.0694701	yes	C	0.954851	0.969714	0.0119788	5.94625	0.028583	yes	in_shared_space	3.33534	6.21164	4.99483	4.70804
CTACCCAAGGATATAC-1	AP2VIIa-6_RH.KD.2h.260110	AP2VIIa-6	0.904515	0.9	860	489	singlet	0.501385	singlet	0.000318892	yes	M	1	0.642696	0.0068309	5.19746	0.0188331	yes	in_shared_space	1.97617	4.70978	5.46633	5.6468
CTACCCAAGGCAGCTA-1	AP2VIIa-6_RH.KD.2h.260110	AP2VIIa-6	0.903866	0.9	1440	635	singlet	0.112999	singlet	0.337725	yes	G1a	0.791059	0.137376	0.0090098	1.40424	0.124134	yes	in_shared_space	6.61622	5.75299	2.10155	1.76343
CTACCCAAGTCCTGCG-1	AP2VIIa-6_RH.KD.2h.260110	AP2VIIa-6	0.944479	0.9	799	423	singlet	0.0660902	singlet	0.124949	yes	G1b	1	0.201028	0.00301049	2.26071	0.0444279	yes	in_shared_space	8.73104	4.48139	1.07673	3.09596
CTACCCACAAACAGGC-1	AP2VIIa-6_RH.KD.2h.260110	AP2VIIa-6	0.907344	0.9	1469	740	singlet	0.501385	doublet	0.910082	no							no	doublet_removed
CTACCCACAAAGGATT-1	AP2VIIa-6_RH.KD.2h.260110	AP2VIIa-6	0.948651	0.9	862	515	singlet	0.394619	singlet	0.000809526	yes	G1a	0.9656	0.106018	0.0105196	0.967645	0.153775	yes	in_shared_space	1.77856	4.84128	6.16559	6.8443
CTACCCACAACGGCCT-1	AP2VIIa-6_RH.KD.2h.260110	AP2VIIa-6	0.965087	0.95	1242	566	singlet	0.52907	singlet	0.162553	yes	M	1	0.651911	0.0143359	5.22393	0.0406284	yes	in_shared_space	2.19662	3.64086	3.50398	8.07126
CTACCCACAACGGTAG-1	AP2VIIa-6_RH.KD.2h.260110	AP2VIIa-6	0.904638	0.9	2568	1014	singlet	0.299115	doublet	0.998762	no							no	doublet_removed
CTACCCACACTGTTCC-1	AP2VIIa-6_RH.KD.2h.260110	AP2VIIa-6	0.922669	0.9	904	534	singlet	0.142006	singlet	0.00122441	yes	G1b	0.59474	0.264209	0.0039447	3.37828	0.0645613	yes	in_shared_space	4.72881	3.2625	3.69745	6.28928
CTACCCAGTAGGGAGG-1	AP2VIIa-6_RH.KD.2h.260110	AP2VIIa-6	0.943627	0.9	1111	555	singlet	0.135447	singlet	0.0681627	yes	G1b	0.552426	0.173865	0.0115944	1.90144	0.162636	yes	in_shared_space	2.10784	3.14637	3.21596	9.12895
CTACCCAGTATTTCCT-1	AP2VIIa-6_RH.KD.2h.260110	AP2VIIa-6	0.917343	0.9	707	404	singlet	0.198473	singlet	0.00953162	yes	M	0.601617	0.542506	0.00669853	4.91571	0.0210691	yes	in_shared_space	2.15488	2.65909	3.69251	8.61544
CTACCCAGTCAATCTG-1	AP2VIIa-6_RH.KD.2h.260110	AP2VIIa-6	0.926552	0.9	559	360	singlet	0.135447	singlet	0.000256827	yes	G1b	0.963923	0.220116	0.00404367	2.58915	0.0703391	yes	singlet_not_in_scVI_embedding
CTACCCAGTCGTATTG-1	AP2VIIa-6_RH.KD.2h.260110	AP2VIIa-6	0.977382	0.95	1142	579	singlet	0.15272	singlet	0.010835	yes	G1b	0.618221	0.268276	0.00329206	3.44207	0.0531173	yes	in_shared_space	7.53075	3.2723	1.22125	3.70221
CTACCCAGTGGAACCA-1	AP2VIIa-6_RH.KD.2h.260110	AP2VIIa-6	0.950424	0.95	1388	710	singlet	0.299115	singlet	0.0538109	yes	G1b	0.812284	0.272409	0.00372692	3.4946	0.05618	yes	singlet_not_in_scVI_embedding
CTACCCAGTTCAAGTC-1	AP2VIIa-6_RH.KD.2h.260110	AP2VIIa-6	0.925609	0.9	1499	747	singlet	0.236842	singlet	0.116073	yes	M	0.605025	0.779038	0.00991632	5.56846	0.0197969	yes	in_shared_space	1.03294	6.04803	8.20388	5.32811
CTACCCATCCATCACC-1	AP2VIIa-6_RH.KD.2h.260110	AP2VIIa-6	0.90106	0.9	1093	549	singlet	0.322034	singlet	0.0134279	yes	M	1	0.593098	0.006054	5.06069	0.01665	yes	in_shared_space	1.86948	4.17592	4.20435	7.67878
CTACCCATCGACCCAG-1	AP2VIIa-6_RH.KD.2h.260110	AP2VIIa-6	0.959726	0.95	1077	579	singlet	0.108175	singlet	0.00486524	yes	C	0.967414	0.953728	0.0107678	5.91456	0.0294922	yes	in_shared_space	2.80686	7.1805	5.41695	3.82146
CTACCCATCGATTCCC-1	AP2VIIa-6_RH.KD.2h.260110	AP2VIIa-6	0.932114	0.9	949	531	singlet	0.310219	singlet	0.0271272	yes	S	0.901656	0.485676	0.0169082	4.69933	0.0694535	yes	in_shared_space	3.01386	5.36053	4.26255	4.27888
CTACCCATCGTTGTTT-1	AP2VIIa-6_RH.KD.2h.260110	AP2VIIa-6	0.90987	0.9	719	412	singlet	0.204161	singlet	0.000783458	yes	G1b	0.951409	0.188681	0.00293135	2.08457	0.0422834	yes	in_shared_space	1.4267	4.03975	7.10183	7.17473
CTACCCATCTGAACGT-1	AP2VIIa-6_RH.KD.2h.260110	AP2VIIa-6	0.93383	0.9	891	467	singlet	0.310219	singlet	0.21555	yes	G1b	1	0.225053	0.00452057	2.6782	0.0742229	yes	in_shared_space	0.679858	6.91247	8.20025	4.14196
CTACCTGAGAGTTGTA-1	AP2VIIa-6_RH.KD.2h.260110	AP2VIIa-6	0.976166	0.95	897	490	singlet	0.28866	singlet	0.000433694	yes	G1b	1	0.190626	0.00584592	2.11659	0.0829611	yes	in_shared_space	2.56259	3.55673	3.71378	8.33922
CTACCTGAGATTGCGG-1	AP2VIIa-6_RH.KD.2h.260110	AP2VIIa-6	0.969473	0.95	1175	584	singlet	0.322034	singlet	0.0131606	yes	G1b	0.753441	0.163772	0.00296999	1.75582	0.0379681	yes	in_shared_space	0.932631	4.4756	6.66251	8.47994
CTACCTGAGCGCGTTC-1	AP2VIIa-6_RH.KD.2h.260110	AP2VIIa-6	0.99841	0.95	590	368	singlet	0.0701531	singlet	0.000693042	yes	M	1	0.62777	0.0110565	5.15611	0.0305891	yes	in_shared_space	1.46199	3.92972	5.80668	7.73521
CTACCTGAGGATACAT-1	AP2VIIa-6_RH.KD.2h.260110	AP2VIIa-6	0.962081	0.95	1188	621	singlet	0.501385	singlet	0.0355323	yes	G1a	0.991517	0.149738	0.0241533	1.57452	0.322941	no	in_shared_space	3.63236	5.59974	7.62107	4.23936
CTACCTGAGGCCTAAG-1	AP2VIIa-6_RH.KD.2h.260110	AP2VIIa-6	0.931577	0.9	1509	670	singlet	0.394619	doublet	0.858644	no							no	doublet_removed
CTACCTGAGGGCATGT-1	AP2VIIa-6_RH.KD.2h.260110	AP2VIIa-6	0.976885	0.95	709	397	singlet	0.0715667	singlet	0.00349127	yes	M	1	0.682277	0.0075182	5.31042	0.0217557	yes	in_shared_space	-0.310722	4.05253	6.05832	4.81506
CTACCTGAGGTCCGAA-1	AP2VIIa-6_RH.KD.2h.260110	AP2VIIa-6	0.956792	0.95	526	323	singlet	0.168919	singlet	0.000136696	yes	G1b	0.930193	0.181916	0.00339584	1.98987	0.0444704	yes	in_shared_space	2.7115	3.10462	2.65665	8.881
CTACCTGAGTGAGGCT-1	AP2VIIa-6_RH.KD.2h.260110	AP2VIIa-6	0.978922	0.95	330	236	singlet	0.15655	singlet	0.00469962	yes	G1a	0.96115	0.961004	0.0336293	5.93578	0.10332	yes	in_shared_space	1.04574	5.8552	6.17156	3.44293
CTACCTGCAGACACAG-1	AP2VIIa-6_RH.KD.2h.260110	AP2VIIa-6	0.971466	0.95	291	204	singlet	0.0346741	singlet	0.00187693	yes	G1a	0.924799	0.0253646	0.00651612	0.107224	0.0314667	yes	in_shared_space	3.82641	8.71309	5.10365	4.09816
CTACCTGCAGTTAGAA-1	AP2VIIa-6_RH.KD.2h.260110	AP2VIIa-6	0.918035	0.9	1661	781	singlet	0.269481	singlet	0.308589	yes	G1b	0.702804	0.272669	0.00249092	3.51767	0.0359575	yes	in_shared_space	6.4431	4.51832	2.61674	2.85337
CTACCTGGTACGTACT-1	AP2VIIa-6_RH.KD.2h.260110	AP2VIIa-6	0.917863	0.9	600	329	singlet	0.142006	singlet	0.0202698	yes	G1b	0.884897	0.226479	0.0098023	2.70748	0.162806	yes	in_shared_space	5.44447	3.58145	1.50849	4.46517
CTACCTGGTAGGACTG-1	AP2VIIa-6_RH.KD.2h.260110	AP2VIIa-6	0.926249	0.9	831	418	singlet	0.0952018	singlet	0.00309729	yes	G1b	0.96505	0.240293	0.00299855	2.95559	0.0568528	yes	in_shared_space	7.95259	6.39857	-0.0462926	2.84561
CTACCTGGTCCTACAA-1	AP2VIIa-6_RH.KD.2h.260110	AP2VIIa-6	0.993711	0.95	1643	729	singlet	0.33463	singlet	0.148303	yes	M	0.998667	0.615778	0.0175504	5.12294	0.0484528	yes	in_shared_space	5.11266	10.3319	4.00641	5.83206
CTACCTGTCAGAACCT-1	AP2VIIa-6_RH.KD.2h.260110	AP2VIIa-6	0.949146	0.9	949	540	singlet	0.52907	singlet	0.00662153	yes	G1b	0.522838	0.166574	0.0229167	1.82664	0.296008	no	singlet_not_in_scVI_embedding
CTACCTGTCATTTCCA-1	AP2VIIa-6_RH.KD.2h.260110	AP2VIIa-6	0.933357	0.9	1104	565	singlet	0.310219	singlet	0.0411004	yes	S	1	0.45643	0.0117671	4.57506	0.0546881	yes	in_shared_space	3.04951	3.21936	2.00042	7.23279
CTACCTGTCCGATAAC-1	AP2VIIa-6_RH.KD.2h.260110	AP2VIIa-6	0.940054	0.9	950	564	singlet	0.476191	singlet	0.000332939	yes	M	1	0.641737	0.0130384	5.19472	0.0362985	yes	in_shared_space	1.96483	5.28483	6.41466	5.97491
CTACCTGTCGTAACTG-1	AP2VIIa-6_RH.KD.2h.260110	AP2VIIa-6	0.984708	0.95	816	471	singlet	0.33463	singlet	0.00340483	yes	C	0.550349	0.771026	0.00817623	5.55533	0.0178674	yes	in_shared_space	2.42145	6.03794	4.86269	4.15897
CTACCTGTCGTTGTTT-1	AP2VIIa-6_RH.KD.2h.260110	AP2VIIa-6	0.927968	0.9	1622	702	singlet	0.3625	doublet	0.924379	no							no	doublet_removed
CTACGGGAGCCGATAG-1	AP2VIIa-6_RH.KD.2h.260110	AP2VIIa-6	0.91535	0.9	819	420	singlet	0.244378	singlet	0.000798304	yes	G1a	0.955144	0.113533	0.00565084	1.0883	0.0859515	yes	in_shared_space	4.67825	6.10229	-0.366424	5.47625
CTACGGGAGCTGCGAA-1	AP2VIIa-6_RH.KD.2h.260110	AP2VIIa-6	0.956752	0.95	1445	631	singlet	0.0635209	singlet	0.235384	yes	C	0.961188	0.904329	0.013262	5.8159	0.0421597	yes	in_shared_space	1.23614	3.84228	5.2219	8.47175
CTACGGGAGGGAGAAT-1	AP2VIIa-6_RH.KD.2h.260110	AP2VIIa-6	0.924695	0.9	1127	562	singlet	0.348089	singlet	0.00279942	yes	G1b	0.581689	0.148345	0.00900928	1.55976	0.128463	yes	in_shared_space	2.45474	6.20315	4.78103	2.83101
CTACGGGAGTACAGAT-1	AP2VIIa-6_RH.KD.2h.260110	AP2VIIa-6	0.958189	0.95	1568	730	singlet	0.52907	doublet	0.999313	no							no	doublet_removed
CTACGGGAGTTAGTGA-1	AP2VIIa-6_RH.KD.2h.260110	AP2VIIa-6	0.913361	0.9	728	414	singlet	0.216327	singlet	0.000361627	yes	S	0.664227	0.286542	0.00418247	3.66715	0.0495812	yes	in_shared_space	2.1941	7.21237	4.90632	1.55905
CTACGGGCAAAGCACG-1	AP2VIIa-6_RH.KD.2h.260110	AP2VIIa-6	0.918009	0.9	514	310	singlet	0.145454	singlet	0.0346963	yes	G1a	0.597236	0.137963	0.00608349	1.41927	0.0800556	yes	in_shared_space	6.65729	5.60832	0.7493	5.01335
CTACGGGCACGCCAGT-1	AP2VIIa-6_RH.KD.2h.260110	AP2VIIa-6	0.939786	0.9	1999	912	singlet	0.322034	doublet	0.999711	no							no	doublet_removed
CTACGGGCAGTGAGCA-1	AP2VIIa-6_RH.KD.2h.260110	AP2VIIa-6	0.91629	0.9	570	324	singlet	0.142006	singlet	0.0158268	yes	G1a	0.981544	0.0783265	0.0038312	0.553359	0.0543296	yes	in_shared_space	2.61258	7.51552	6.20925	2.15659
CTACGGGCATAGGTAA-1	AP2VIIa-6_RH.KD.2h.260110	AP2VIIa-6	0.981434	0.95	743	381	singlet	0.322034	singlet	0.0809086	yes	G1a	0.646583	0.140117	0.00759551	1.4455	0.100611	yes	in_shared_space	6.40636	5.65189	-0.256305	5.65822
CTACGGGCATCGTCCT-1	AP2VIIa-6_RH.KD.2h.260110	AP2VIIa-6	0.980501	0.95	773	404	singlet	0.15272	singlet	0.000197126	yes	G1a	1	0.106698	0.00257471	0.985709	0.0397035	yes	in_shared_space	6.46992	9.55964	3.33746	1.76069
CTACGGGGTATCAAGA-1	AP2VIIa-6_RH.KD.2h.260110	AP2VIIa-6	0.905328	0.9	475	292	singlet	0.173364	singlet	4.35284e-05	yes	G1a	0.828219	0.078771	0.00336058	0.561708	0.0454497	yes	in_shared_space	5.4604	4.96073	1.75438	1.91937
CTACGGGGTGGAACAC-1	AP2VIIa-6_RH.KD.2h.260110	AP2VIIa-6	0.941389	0.9	922	490	singlet	0.252308	singlet	0.00101028	yes	G1b	0.983014	0.243328	0.0076267	3.01309	0.144198	yes	in_shared_space	0.213112	5.78817	7.89651	5.43247
CTACGGGGTGTTCCAA-1	AP2VIIa-6_RH.KD.2h.260110	AP2VIIa-6	0.953565	0.95	1151	554	singlet	0.310219	singlet	0.0389177	yes	S	1	0.394464	0.00800603	4.29497	0.0342277	yes	in_shared_space	3.40903	2.88217	0.785847	6.65007
CTACGGGTCAGATTGC-1	AP2VIIa-6_RH.KD.2h.260110	AP2VIIa-6	0.922832	0.9	1229	601	singlet	0.244378	singlet	0.183665	yes	G1b	0.881185	0.266587	0.004635	3.41386	0.0705571	yes	in_shared_space	3.79678	5.00762	5.79783	5.76425
CTACGGGTCAGCGCAC-1	AP2VIIa-6_RH.KD.2h.260110	AP2VIIa-6	0.938767	0.9	1138	569	singlet	0.593548	singlet	0.1266	yes	S	1	0.423473	0.00556892	4.4227	0.0253945	yes	in_shared_space	2.38767	6.14322	4.47109	2.79825
CTACGGGTCCAATGCA-1	AP2VIIa-6_RH.KD.2h.260110	AP2VIIa-6	0.901501	0.9	1043	506	singlet	0.15655	singlet	0.00172906	yes	G1b	0.960283	0.256658	0.00263272	3.25608	0.0465826	yes	in_shared_space	7.10552	6.04417	-0.0917084	3.86612
CTACGGGTCGAACGCC-1	AP2VIIa-6_RH.KD.2h.260110	AP2VIIa-6	0.902049	0.9	1187	600	singlet	0.299115	singlet	0.0198629	yes	S	1	0.47046	0.00777279	4.64051	0.0360049	yes	in_shared_space	1.81567	5.24973	6.16464	5.49184
CTACGGGTCGACGACC-1	AP2VIIa-6_RH.KD.2h.260110	AP2VIIa-6	0.96132	0.95	1425	685	singlet	0.476191	singlet	0.245704	yes	G1a	0.782996	0.0802271	0.00923065	0.620138	0.112798	yes	in_shared_space	2.74843	5.13185	4.32749	4.96282
CTACGGGTCTCCGAAA-1	AP2VIIa-6_RH.KD.2h.260110	AP2VIIa-6	0.948335	0.9	692	387	singlet	0.103614	singlet	0.0102925	yes	G1b	1	0.221497	0.00366069	2.60448	0.0628448	yes	in_shared_space	9.10303	5.01261	0.817447	2.84713
CTACGGGTCTCGGCTT-1	AP2VIIa-6_RH.KD.2h.260110	AP2VIIa-6	0.958406	0.95	608	363	singlet	0.0715667	singlet	0.00103665	yes	S	0.954592	0.434831	0.0277041	4.51879	0.211639	yes	in_shared_space	3.4726	1.18877	0.705933	7.21934
CTACTATAGGGAGATA-1	AP2VIIa-6_RH.KD.2h.260110	AP2VIIa-6	0.946815	0.9	536	332	singlet	0.120781	singlet	0.000485273	yes	G1b	0.534962	0.153048	0.00422324	1.61898	0.0534754	yes	in_shared_space	7.46546	6.18486	0.751943	3.97467
CTACTATCACAGACGA-1	AP2VIIa-6_RH.KD.2h.260110	AP2VIIa-6	0.983085	0.95	1123	647	singlet	0.142006	singlet	0.00859425	yes	M	0.966377	0.740783	0.00717011	5.4797	0.0198317	yes	in_shared_space	1.3611	5.52542	7.15907	6.69425
CTACTATCACGATAGG-1	AP2VIIa-6_RH.KD.2h.260110	AP2VIIa-6	0.975307	0.95	938	477	singlet	0.182796	singlet	0.0455536	yes	S	0.98611	0.336676	0.00925724	4.04373	0.0449165	yes	in_shared_space	4.4256	4.64814	2.25612	3.60773
CTACTATCAGTTTGGT-1	AP2VIIa-6_RH.KD.2h.260110	AP2VIIa-6	0.949863	0.9	1340	619	singlet	0.348089	singlet	0.339597	yes	G1b	1	0.220001	0.00549961	2.58342	0.0926162	yes	in_shared_space	4.98151	5.06481	5.77505	5.96958
CTACTATCATCCTAAG-1	AP2VIIa-6_RH.KD.2h.260110	AP2VIIa-6	0.908251	0.9	1290	605	singlet	0.260663	singlet	0.258464	yes	M	1	0.618782	0.00941697	5.13265	0.026619	yes	in_shared_space	2.46917	4.24307	3.86127	4.85919
CTACTATCATCTGTTT-1	AP2VIIa-6_RH.KD.2h.260110	AP2VIIa-6	0.972993	0.95	868	497	singlet	0.0775455	singlet	6.607e-05	yes	G1b	1	0.245268	0.0033189	3.04893	0.0624361	yes	in_shared_space	7.82429	4.68077	1.908	2.82372
CTACTATGTCGCAGTC-1	AP2VIIa-6_RH.KD.2h.260110	AP2VIIa-6	0.966189	0.95	518	318	singlet	0.15655	singlet	0.000491361	yes	M	0.936672	0.732867	0.008018	5.45637	0.0220593	yes	in_shared_space	1.28889	5.73154	6.88116	5.34423
CTACTATGTGCCCTTT-1	AP2VIIa-6_RH.KD.2h.260110	AP2VIIa-6	0.901512	0.9	986	556	singlet	0.0553047	singlet	0.00113208	yes	C	1	0.876653	0.00783214	5.74277	0.0149098	yes	in_shared_space	2.16047	5.84592	5.42505	5.26061
CTACTATGTGCGACAA-1	AP2VIIa-6_RH.KD.2h.260110	AP2VIIa-6	0.948296	0.9	1014	543	singlet	0.142006	singlet	0.000413943	yes	G1b	0.955794	0.25061	0.0112136	3.14773	0.20679	yes	in_shared_space	6.51864	4.65627	2.1549	2.93017
CTACTATGTTAACAGA-1	AP2VIIa-6_RH.KD.2h.260110	AP2VIIa-6	0.930072	0.9	396	254	singlet	0.112999	singlet	0.000445293	yes	G1b	1	0.189378	0.0043754	2.09844	0.060544	yes	in_shared_space	8.56101	4.78469	0.386568	2.61061
CTACTATGTTTATGCG-1	AP2VIIa-6_RH.KD.2h.260110	AP2VIIa-6	0.905582	0.9	1222	570	singlet	0.37797	singlet	0.0164108	yes	S	0.90494	0.322002	0.00823493	3.93514	0.0563385	yes	in_shared_space	2.44629	6.74465	4.41887	2.46093
CTACTATTCAGGACGA-1	AP2VIIa-6_RH.KD.2h.260110	AP2VIIa-6	0.907397	0.9	752	417	singlet	0.0730117	singlet	0.0105384	yes	G1b	0.93409	0.246651	0.00332107	3.07418	0.0635133	yes	in_shared_space	7.40393	4.88217	1.11518	2.28743
CTAGACAAGAGATGCC-1	AP2VIIa-6_RH.KD.2h.260110	AP2VIIa-6	0.934877	0.9	528	334	singlet	0.11811	singlet	0.000940187	yes	G1a	1	0.0889367	0.00628194	0.708624	0.0964135	yes	in_shared_space	4.25781	6.66642	3.06269	6.2156
CTAGACAAGCGACCCT-1	AP2VIIa-6_RH.KD.2h.260110	AP2VIIa-6	0.946074	0.9	1119	542	singlet	0.149024	singlet	0.00481849	yes	C	1	0.953235	0.00559963	5.90957	0.0129341	yes	in_shared_space	1.77415	7.9577	6.93878	3.06219
CTAGACAAGGAAGTAG-1	AP2VIIa-6_RH.KD.2h.260110	AP2VIIa-6	0.957452	0.95	643	376	singlet	0.198473	singlet	0.0021825	yes	M	1	0.59758	0.00468767	5.07295	0.0129509	yes	in_shared_space	2.72877	2.87014	2.4261	7.73319
CTAGACAAGTAACGTA-1	AP2VIIa-6_RH.KD.2h.260110	AP2VIIa-6	0.995322	0.95	1130	539	singlet	0.0972222	singlet	0.0013369	yes	G1b	0.896624	0.258062	0.00565274	3.26657	0.091191	yes	in_shared_space	1.66189	3.5594	6.58669	6.74343
CTAGACAAGTAGACAT-1	AP2VIIa-6_RH.KD.2h.260110	AP2VIIa-6	0.912623	0.9	417	279	singlet	0.0564103	singlet	0.00584077	yes	G1a	0.966861	0.952673	0.10952	0.0915334	0.875546	no	in_shared_space	0.33128	3.75181	5.72427	6.3091
CTAGACAAGTGTAGTA-1	AP2VIIa-6_RH.KD.2h.260110	AP2VIIa-6	0.940874	0.9	624	369	singlet	0.229672	singlet	0.0100305	yes	G1b	0.648138	0.153955	0.00783399	1.63332	0.101257	yes	in_shared_space	6.32378	6.373	2.38657	1.9697
CTAGACACAGAATGTA-1	AP2VIIa-6_RH.KD.2h.260110	AP2VIIa-6	0.977233	0.95	579	376	singlet	0.142006	singlet	0.00311403	yes	G1b	1	0.230691	0.00460988	2.77984	0.0814012	yes	in_shared_space	4.95142	5.65373	2.11061	4.55244
CTAGACACAGCACACC-1	AP2VIIa-6_RH.KD.2h.260110	AP2VIIa-6	0.942846	0.9	996	539	singlet	0.129302	singlet	0.0396855	yes	G1b	0.932763	0.186264	0.0128809	2.07926	0.19542	yes	in_shared_space	6.16729	4.00142	4.47948	6.98401
CTAGACACAGGAATCG-1	AP2VIIa-6_RH.KD.2h.260110	AP2VIIa-6	0.942072	0.9	1587	692	singlet	0.216327	singlet	0.12976	yes	G1b	0.91872	0.271573	0.00557285	3.49672	0.0740894	yes	in_shared_space	6.56632	4.85009	1.1387	2.63038
CTAGACACATATAGCC-1	AP2VIIa-6_RH.KD.2h.260110	AP2VIIa-6	0.901866	0.9	1111	563	singlet	0.52907	singlet	0.0297956	yes	S	0.934448	0.508622	0.00651311	4.80775	0.0267504	yes	in_shared_space	3.21845	3.80382	3.30699	7.01966
CTAGACACATCGGAAG-1	AP2VIIa-6_RH.KD.2h.260110	AP2VIIa-6	0.929514	0.9	1211	574	singlet	0.278798	singlet	0.0493509	yes	S	1	0.445201	0.00473502	4.52281	0.0220503	yes	in_shared_space	3.2378	3.40228	0.735898	7.41681
CTAGACAGTCACTCAA-1	AP2VIIa-6_RH.KD.2h.260110	AP2VIIa-6	0.902896	0.9	598	348	singlet	0.193026	singlet	0.000761405	yes	G1a	0.776895	0.0749134	0.00458366	0.510233	0.0528396	yes	in_shared_space	2.52835	2.76721	1.15015	8.18785
CTAGACAGTCTTGCGG-1	AP2VIIa-6_RH.KD.2h.260110	AP2VIIa-6	0.978568	0.95	852	482	singlet	0.198473	singlet	0.000637595	yes	G1b	0.820228	0.260528	0.00692131	3.32045	0.113728	yes	in_shared_space	4.96155	4.64035	2.35689	3.53202
CTAGACAGTGTGTACT-1	AP2VIIa-6_RH.KD.2h.260110	AP2VIIa-6	0.946212	0.9	508	290	singlet	0.123535	singlet	0.00588248	yes	G1b	1	0.19908	0.00362885	2.23506	0.0545875	yes	in_shared_space	7.84288	5.36031	0.63241	2.55644
CTAGACAGTTCAAGGG-1	AP2VIIa-6_RH.KD.2h.260110	AP2VIIa-6	0.97517	0.95	999	536	singlet	0.269481	singlet	0.0145642	yes	G1b	0.896989	0.244466	0.00344802	3.03422	0.0648297	yes	in_shared_space	5.8422	3.86989	4.14842	8.07233
CTAGACAGTTGGGACA-1	AP2VIIa-6_RH.KD.2h.260110	AP2VIIa-6	0.973662	0.95	708	431	singlet	0.15655	singlet	0.000811161	yes	G1b	1	0.219971	0.00498155	2.57899	0.0881255	yes	in_shared_space	3.3093	2.69273	4.5806	6.23898
CTAGACAGTTTACACG-1	AP2VIIa-6_RH.KD.2h.260110	AP2VIIa-6	0.934639	0.9	1130	548	singlet	0.3625	singlet	0.348369	yes	S	0.724043	0.454099	0.0973838	4.44601	0.520187	no	in_shared_space	3.31247	3.03426	1.22819	7.69721
CTAGACATCAAAGGTA-1	AP2VIIa-6_RH.KD.2h.260110	AP2VIIa-6	0.965847	0.95	1370	627	singlet	0.115517	singlet	0.0299895	yes	G1b	0.861582	0.255409	0.00173027	3.24065	0.0315952	yes	in_shared_space	6.76907	2.3351	1.03234	5.76079
CTAGACATCAGCATTG-1	AP2VIIa-6_RH.KD.2h.260110	AP2VIIa-6	0.973753	0.95	676	383	singlet	0.182796	singlet	0.00964086	yes	G1b	0.798604	0.232467	0.0019844	2.80336	0.0378324	yes	in_shared_space	7.05125	4.9589	0.575549	3.98436
CTAGACATCAGCTAGT-1	AP2VIIa-6_RH.KD.2h.260110	AP2VIIa-6	0.926845	0.9	753	376	singlet	0.222841	singlet	0.0709908	yes	G1b	0.88492	0.179904	0.00731641	1.97373	0.0994546	yes	in_shared_space	8.30748	5.9932	-0.676928	6.39744
CTAGACATCATGCCGG-1	AP2VIIa-6_RH.KD.2h.260110	AP2VIIa-6	0.947129	0.9	1490	683	singlet	0.132325	singlet	0.240611	yes	G1a	0.505609	0.15624	0.00623497	1.65813	0.0795806	yes	in_shared_space	7.65338	4.89105	2.10467	2.45772
CTAGACATCATTCCTA-1	AP2VIIa-6_RH.KD.2h.260110	AP2VIIa-6	0.978151	0.95	771	465	singlet	0.145454	singlet	0.000258761	yes	G1b	0.922119	0.189378	0.00612004	2.10565	0.0884029	yes	in_shared_space	8.56535	5.02478	2.43313	3.55219
CTAGACATCGATTTCT-1	AP2VIIa-6_RH.KD.2h.260110	AP2VIIa-6	0.932465	0.9	839	469	singlet	0.0876177	singlet	0.000818442	yes	M	0.836818	0.776608	0.00673099	5.56863	0.014826	yes	in_shared_space	1.04935	6.68154	6.86621	4.60113
CTAGGTAAGAAGCTCG-1	AP2VIIa-6_RH.KD.2h.260110	AP2VIIa-6	0.979568	0.95	697	388	singlet	0.168919	singlet	0.000527104	yes	S	1	0.463875	0.0118902	4.61043	0.0534986	yes	in_shared_space	1.91244	6.34711	5.86723	2.65485
CTAGGTAAGACAACTA-1	AP2VIIa-6_RH.KD.2h.260110	AP2VIIa-6	0.948139	0.9	854	467	singlet	0.278798	singlet	0.0586634	yes	G1a	0.979226	0.125514	0.00428108	1.26059	0.0600565	yes	in_shared_space	3.34039	3.69179	2.71443	6.38585
CTAGGTAAGACCCTTA-1	AP2VIIa-6_RH.KD.2h.260110	AP2VIIa-6	0.928669	0.9	1213	630	singlet	0.310219	singlet	0.0277633	yes	G1b	0.97385	0.242996	0.0120586	3.00214	0.216866	yes	in_shared_space	1.26264	5.08547	6.80705	7.07761
CTAGGTAAGCAGCCTC-1	AP2VIIa-6_RH.KD.2h.260110	AP2VIIa-6	0.981252	0.95	987	472	singlet	0.260663	singlet	0.0232884	yes	G1a	0.941223	0.0906339	0.00253499	0.733064	0.039581	yes	in_shared_space	2.5493	3.10565	0.919543	8.13884
CTAGGTAAGCCAACCC-1	AP2VIIa-6_RH.KD.2h.260110	AP2VIIa-6	0.954476	0.95	2043	830	singlet	0.453165	doublet	0.999244	no							no	doublet_removed
CTAGGTAAGCCTCATA-1	AP2VIIa-6_RH.KD.2h.260110	AP2VIIa-6	0.922843	0.9	1284	625	singlet	0.0791269	singlet	0.00196843	yes	M	1	0.730944	0.00524424	5.45284	0.0144804	yes	in_shared_space	0.184999	6.34298	8.15718	4.73904
CTAGGTAAGCCTGAGA-1	AP2VIIa-6_RH.KD.2h.260110	AP2VIIa-6	0.957224	0.95	2277	864	singlet	0.210106	doublet	0.977527	no							no	doublet_removed
CTAGGTAAGCGCATCC-1	AP2VIIa-6_RH.KD.2h.260110	AP2VIIa-6	0.917003	0.9	1054	566	singlet	0.160521	singlet	0.00629586	yes	M	1	0.722929	0.00740824	5.42954	0.0208972	yes	in_shared_space	0.259059	5.52178	7.83843	5.86511
CTAGGTAAGGTAGTCG-1	AP2VIIa-6_RH.KD.2h.260110	AP2VIIa-6	0.924431	0.9	738	388	singlet	0.15272	singlet	0.169239	yes	G1a	0.679998	0.154783	0.00850509	1.63955	0.10925	yes	in_shared_space	5.44161	6.0083	2.699	7.94843
CTAGGTACAACCGACC-1	AP2VIIa-6_RH.KD.2h.260110	AP2VIIa-6	0.933808	0.9	1162	575	singlet	0.348089	singlet	0.0419583	yes	S	1	0.350322	0.00749909	4.10852	0.0322001	yes	in_shared_space	2.4539	6.31586	4.28204	2.38066
CTAGGTACAACGGTAG-1	AP2VIIa-6_RH.KD.2h.260110	AP2VIIa-6	0.984061	0.95	710	383	singlet	0.269481	singlet	0.305189	yes	S	0.977702	0.350464	0.0154529	4.073	0.111893	yes	in_shared_space	4.79257	3.69162	0.726778	5.79303
CTAGGTACAATTCACG-1	AP2VIIa-6_RH.KD.2h.260110	AP2VIIa-6	0.955109	0.95	719	410	singlet	0.0840989	singlet	0.00152594	yes	G1b	0.887522	0.235776	0.00232109	2.86644	0.0448063	yes	in_shared_space	8.22127	5.35273	0.561345	4.11529
CTAGGTACACAAAGCG-1	AP2VIIa-6_RH.KD.2h.260110	AP2VIIa-6	0.922291	0.9	554	325	singlet	0.252308	singlet	0.00188785	yes	G1a	0.931695	0.109149	0.00403145	1.02053	0.0617952	yes	singlet_not_in_scVI_embedding
CTAGGTACAGCGGTTC-1	AP2VIIa-6_RH.KD.2h.260110	AP2VIIa-6	0.909905	0.9	591	357	singlet	0.051087	singlet	6.04671e-05	yes	S	0.923711	0.506992	0.0077853	4.79412	0.031616	yes	in_shared_space	3.554	0.767527	1.92791	5.80133
CTAGGTACAGGGAATC-1	AP2VIIa-6_RH.KD.2h.260110	AP2VIIa-6	0.928331	0.9	1379	610	singlet	0.168919	singlet	0.113457	yes	G1b	0.963041	0.213847	0.01403	2.4994	0.242171	yes	singlet_not_in_scVI_embedding
CTAGGTACAGTCCGTG-1	AP2VIIa-6_RH.KD.2h.260110	AP2VIIa-6	0.913085	0.9	944	492	singlet	0.216327	singlet	0.0356456	yes	G1a	0.790806	0.0737908	0.0598424	0.889482	0.306133	no	in_shared_space	2.07739	4.1045	5.16773	6.34218
CTAGGTACATGCAGGA-1	AP2VIIa-6_RH.KD.2h.260110	AP2VIIa-6	0.93493	0.9	1188	512	singlet	0.0876177	singlet	0.00424629	yes	C	0.675499	0.831874	0.0148988	5.66304	0.0270482	yes	in_shared_space	-0.180698	6.27799	7.17927	2.76744
CTAGGTAGTAGCTGTT-1	AP2VIIa-6_RH.KD.2h.260110	AP2VIIa-6	0.958119	0.95	760	414	singlet	0.229672	singlet	0.00307241	yes	G1a	1	0.0915413	0.00312218	0.749543	0.0480807	yes	in_shared_space	2.80045	6.85991	6.50633	2.15709
CTAGGTAGTATGACAA-1	AP2VIIa-6_RH.KD.2h.260110	AP2VIIa-6	0.951097	0.95	446	284	singlet	0.260663	singlet	0.00149753	yes	G1a	0.930065	0.112054	0.0079945	1.06496	0.115367	yes	in_shared_space	0.929983	5.51246	7.36617	5.37593
CTAGGTAGTGAATATG-1	AP2VIIa-6_RH.KD.2h.260110	AP2VIIa-6	0.972366	0.95	1322	581	singlet	0.260663	singlet	0.081392	yes	G1a	1	0.100843	0.00356888	0.894043	0.0541961	yes	in_shared_space	3.13845	2.84633	0.468205	7.73381
CTAGGTATCATCACAG-1	AP2VIIa-6_RH.KD.2h.260110	AP2VIIa-6	0.977923	0.95	1340	666	singlet	0.160521	singlet	0.170571	yes	G1b	0.521495	0.206067	0.0275809	2.46823	0.415957	no	singlet_not_in_scVI_embedding
CTAGGTATCATTGCTT-1	AP2VIIa-6_RH.KD.2h.260110	AP2VIIa-6	0.991434	0.95	1077	556	singlet	0.278798	singlet	0.0505116	yes	M	0.882126	0.569568	0.00476428	4.99598	0.0131966	yes	in_shared_space	2.48023	3.96281	4.60617	7.25223
CTAGGTATCCCTTCCC-1	AP2VIIa-6_RH.KD.2h.260110	AP2VIIa-6	0.9349	0.9	749	457	singlet	0.0471698	singlet	0.000218555	yes	G1a	1	0.086858	0.00520382	0.68188	0.0785046	yes	in_shared_space	5.25741	7.75642	2.84518	2.98787
CTAGGTATCCGCCTAT-1	AP2VIIa-6_RH.KD.2h.260110	AP2VIIa-6	0.913053	0.9	1249	653	singlet	0.3625	singlet	0.011486	yes	G1a	0.842881	0.0972301	0.0114296	0.837761	0.15807	yes	singlet_not_in_scVI_embedding
CTAGGTATCTCACTCG-1	AP2VIIa-6_RH.KD.2h.260110	AP2VIIa-6	0.970175	0.95	1167	612	singlet	0.204161	singlet	0.0104465	yes	G1b	0.945176	0.234454	0.00844713	2.85021	0.152002	yes	in_shared_space	6.62411	5.13929	1.76235	4.44407
CTAGGTATCTGCTCTG-1	AP2VIIa-6_RH.KD.2h.260110	AP2VIIa-6	0.961772	0.95	1003	504	singlet	0.0647922	singlet	0.00461285	yes	G1b	1	0.20561	0.00460792	2.33671	0.0738286	yes	in_shared_space	8.35567	5.19166	1.50357	2.04285
CTATAGGAGACCATTC-1	AP2VIIa-6_RH.KD.2h.260110	AP2VIIa-6	0.959201	0.95	1149	584	singlet	0.108175	singlet	0.0114713	yes	S	1	0.47306	0.00458293	4.65287	0.0212083	yes	in_shared_space	2.63883	3.14479	2.15107	6.95992
CTATAGGAGCGAGGAG-1	AP2VIIa-6_RH.KD.2h.260110	AP2VIIa-6	0.902173	0.9	568	321	singlet	0.204161	singlet	0.00768453	yes	G1a	0.800075	0.136063	0.00285697	1.40221	0.0377444	yes	in_shared_space	0.819768	3.59124	4.97257	9.58051
CTATAGGAGCGTGTCC-1	AP2VIIa-6_RH.KD.2h.260110	AP2VIIa-6	0.907317	0.9	1110	493	singlet	0.28866	singlet	0.0284164	yes	G1b	0.969486	0.208215	0.00524584	2.38736	0.0844015	yes	in_shared_space	1.94071	2.73024	-0.205775	7.56526
CTATAGGAGGTTGACG-1	AP2VIIa-6_RH.KD.2h.260110	AP2VIIa-6	0.924174	0.9	974	501	singlet	0.476191	singlet	0.00104718	yes	G1a	0.754659	0.143308	0.00465818	1.49619	0.0594133	yes	in_shared_space	2.83414	3.4739	1.88949	7.99188
CTATAGGAGTAAACTG-1	AP2VIIa-6_RH.KD.2h.260110	AP2VIIa-6	0.911461	0.9	641	364	singlet	0.210106	singlet	0.0045511	yes	G1b	0.950985	0.180203	0.00482128	1.96891	0.0632503	yes	in_shared_space	2.92051	3.24339	3.98383	8.19401
CTATAGGAGTCCGCCA-1	AP2VIIa-6_RH.KD.2h.260110	AP2VIIa-6	0.923143	0.9	990	543	singlet	0.252308	singlet	0.000148596	yes	C	1	0.951328	0.00441214	5.90468	0.0100114	yes	in_shared_space	2.77226	6.27866	4.45318	2.77569
CTATAGGCACAACGAG-1	AP2VIIa-6_RH.KD.2h.260110	AP2VIIa-6	0.976687	0.95	2090	894	singlet	0.164641	singlet	0.120726	yes	S	1	0.441132	0.0102862	4.50467	0.0475949	yes	in_shared_space	3.72953	1.8815	2.15741	5.59315
CTATAGGCAGGATTCT-1	AP2VIIa-6_RH.KD.2h.260110	AP2VIIa-6	0.908699	0.9	1045	506	singlet	0.216327	singlet	0.034326	yes	G1a	1	0.104796	0.00583691	0.950959	0.0873655	yes	in_shared_space	3.04723	7.62586	5.85948	2.60412
CTATAGGCAGTCTACA-1	AP2VIIa-6_RH.KD.2h.260110	AP2VIIa-6	0.943125	0.9	477	282	singlet	0.244378	singlet	0.000233566	yes	G1b	0.680664	0.143895	0.00423605	1.50458	0.0536447	yes	in_shared_space	2.41319	2.93841	2.82909	8.39944
CTATAGGGTTCTCAGA-1	AP2VIIa-6_RH.KD.2h.260110	AP2VIIa-6	0.974677	0.95	1505	697	singlet	0.135447	singlet	0.0474328	yes	C	0.553699	0.0145261	0.0115157	0.0739087	0.0404668	yes	in_shared_space	2.7051	7.28308	5.00772	3.49016
CTATAGGTCAAATAGG-1	AP2VIIa-6_RH.KD.2h.260110	AP2VIIa-6	0.985148	0.95	1012	531	singlet	0.145454	singlet	0.00475557	yes	C	1	0.968007	0.00779804	5.94204	0.017231	yes	in_shared_space	3.42597	8.73511	4.8906	3.34962
CTATAGGTCGGACAAG-1	AP2VIIa-6_RH.KD.2h.260110	AP2VIIa-6	0.903533	0.9	690	376	singlet	0.278798	singlet	0.00296329	yes	S	0.344568	0.30353	0.0529513	2.91009	0.501771	no	in_shared_space	0.622095	3.81017	4.91125	9.49975
CTATCCGAGCACTAGG-1	AP2VIIa-6_RH.KD.2h.260110	AP2VIIa-6	0.95395	0.95	1707	789	singlet	0.236842	doublet	0.9992	no							no	doublet_removed
CTATCCGAGCTCAGAG-1	AP2VIIa-6_RH.KD.2h.260110	AP2VIIa-6	0.917784	0.9	721	425	singlet	0.244378	singlet	0.00248153	yes	G1b	0.573592	0.166475	0.00515141	1.79099	0.0662396	yes	in_shared_space	0.981891	4.77388	6.53923	7.48954
CTATCCGAGGCATGCA-1	AP2VIIa-6_RH.KD.2h.260110	AP2VIIa-6	0.90985	0.9	992	496	singlet	0.108175	singlet	0.0930782	yes	G1a	0.718546	0.138643	0.00502367	1.43183	0.0663473	yes	in_shared_space	4.87061	6.20115	1.53956	3.46653
CTATCCGAGGGATCGT-1	AP2VIIa-6_RH.KD.2h.260110	AP2VIIa-6	0.967339	0.95	557	344	singlet	0.236842	singlet	0.00241425	yes	M	1	0.619206	0.00423837	5.13281	0.0118211	yes	in_shared_space	0.782784	3.54995	4.84685	8.92469
CTATCCGAGTAATACG-1	AP2VIIa-6_RH.KD.2h.260110	AP2VIIa-6	0.997574	0.95	801	451	singlet	0.0894428	singlet	0.000932483	yes	G1a	1	0.0900102	0.00500004	0.729376	0.0754821	yes	in_shared_space	6.53634	6.67841	1.38254	3.80724
CTATCCGCAAGCCATT-1	AP2VIIa-6_RH.KD.2h.260110	AP2VIIa-6	0.942999	0.9	852	461	singlet	0.120781	singlet	0.000684736	yes	G1a	0.898435	0.144554	0.00440059	1.51007	0.0565172	yes	in_shared_space	6.57796	5.95143	1.51383	3.47862
CTATCCGCACCCAACG-1	AP2VIIa-6_RH.KD.2h.260110	AP2VIIa-6	0.957268	0.95	974	551	singlet	0.182796	singlet	0.000677082	yes	C	0.987541	0.958991	0.00979661	5.9222	0.0223599	yes	in_shared_space	2.77816	6.1135	4.98466	4.68102
CTATCCGCACTGGCCA-1	AP2VIIa-6_RH.KD.2h.260110	AP2VIIa-6	0.996816	0.95	1016	569	singlet	0.260663	singlet	0.0250324	yes	G1a	0.941406	0.140376	0.0133459	1.44262	0.183237	yes	in_shared_space	1.36604	5.71704	6.89512	6.07278
CTATCCGCACTGTGTA-1	AP2VIIa-6_RH.KD.2h.260110	AP2VIIa-6	0.928671	0.9	830	405	singlet	0.0840989	singlet	0.0349899	yes	G1b	1	0.218102	0.00470569	2.55249	0.0790828	yes	in_shared_space	7.77297	5.20826	0.316173	2.48052
CTATCCGCAGCGTATT-1	AP2VIIa-6_RH.KD.2h.260110	AP2VIIa-6	0.969556	0.95	960	518	singlet	0.394619	singlet	0.000231408	yes	G1b	1	0.237529	0.00705799	2.90236	0.131185	yes	in_shared_space	1.33724	4.47517	7.37401	6.80201
CTATCCGGTAGTCGGA-1	AP2VIIa-6_RH.KD.2h.260110	AP2VIIa-6	0.957615	0.95	608	353	singlet	0.135447	singlet	0.000509445	yes	G1b	0.882977	0.225324	0.00801302	2.68211	0.136307	yes	in_shared_space	6.87196	4.79097	0.425507	3.20908
CTATCCGGTCATACCA-1	AP2VIIa-6_RH.KD.2h.260110	AP2VIIa-6	0.959533	0.95	1020	527	singlet	0.3625	singlet	0.00110786	yes	S	1	0.464681	0.009706	4.61478	0.0436886	yes	in_shared_space	2.39988	5.95709	4.44551	2.96301
CTATCCGGTCCGAAGA-1	AP2VIIa-6_RH.KD.2h.260110	AP2VIIa-6	0.940647	0.9	1106	578	singlet	0.501385	singlet	0.0223667	yes	M	1	0.670934	0.0104705	5.2794	0.029864	yes	in_shared_space	2.35323	4.57098	5.21391	6.57502
CTATCCGGTCTCCCTA-1	AP2VIIa-6_RH.KD.2h.260110	AP2VIIa-6	0.958088	0.95	778	442	singlet	0.260663	singlet	0.000228546	yes	G1a	0.918458	0.0763862	0.0067381	0.547394	0.0859434	yes	in_shared_space	2.63463	3.84089	3.54746	7.58017
CTATCCGGTGCTGTCG-1	AP2VIIa-6_RH.KD.2h.260110	AP2VIIa-6	0.970788	0.95	683	400	singlet	0.0647922	singlet	0.000295935	yes	G1a	0.641276	0.144011	0.0164629	1.49643	0.220741	yes	in_shared_space	5.43946	6.73293	1.51676	4.78505
CTATCCGGTGGTTCTA-1	AP2VIIa-6_RH.KD.2h.260110	AP2VIIa-6	0.940518	0.9	1670	700	singlet	0.412587	singlet	0.382588	yes	G1b	0.796308	0.262031	0.00390699	3.34223	0.0640755	yes	in_shared_space	1.93034	7.13413	7.02839	2.39966
CTATCCGTCAGCGCAC-1	AP2VIIa-6_RH.KD.2h.260110	AP2VIIa-6	0.903257	0.9	1777	808	singlet	0.269481	doublet	0.895463	no							no	doublet_removed
CTATCCGTCGAGAGCA-1	AP2VIIa-6_RH.KD.2h.260110	AP2VIIa-6	0.938485	0.9	825	452	singlet	0.0715667	singlet	0.0071155	yes	M	1	0.732659	0.0071547	5.4553	0.0203399	yes	in_shared_space	1.08994	4.82828	5.6592	4.76025
CTATCCGTCGCCTCTA-1	AP2VIIa-6_RH.KD.2h.260110	AP2VIIa-6	0.941829	0.9	986	509	singlet	0.160521	singlet	0.00163962	yes	G1a	0.595039	0.156196	0.00906659	1.66424	0.117847	yes	in_shared_space	7.61547	6.49867	2.0967	2.01176
CTATCTAAGAACCGCA-1	AP2VIIa-6_RH.KD.2h.260110	AP2VIIa-6	0.937184	0.9	1088	548	singlet	0.198473	singlet	0.100377	yes	S	0.863532	0.513321	0.005589	4.82236	0.0208987	yes	in_shared_space	3.27632	2.47382	2.45766	6.91888
CTATCTAAGAACTCCT-1	AP2VIIa-6_RH.KD.2h.260110	AP2VIIa-6	0.944295	0.9	807	449	singlet	0.394619	singlet	0.0153169	yes	G1a	0.481428	0.11828	0.00630809	1.14548	0.089091	yes	in_shared_space	1.71114	6.71344	6.62114	4.83788
CTATCTAAGACATATG-1	AP2VIIa-6_RH.KD.2h.260110	AP2VIIa-6	0.963215	0.95	907	492	singlet	0.310219	singlet	0.000158403	yes	G1b	0.982567	0.242013	0.00555653	2.98677	0.0967027	yes	in_shared_space	1.36855	4.03697	6.07621	8.03956
CTATCTAAGTACCCTA-1	AP2VIIa-6_RH.KD.2h.260110	AP2VIIa-6	0.930751	0.9	1087	591	singlet	0.412587	singlet	0.00713283	yes	S	1	0.371643	0.00827841	4.19867	0.035463	yes	in_shared_space	2.84561	6.07102	4.47013	3.37671
CTATCTAAGTGGCAGT-1	AP2VIIa-6_RH.KD.2h.260110	AP2VIIa-6	0.928029	0.9	711	381	singlet	0.164641	singlet	0.000959414	yes	G1a	0.810658	0.149501	0.00922846	1.57014	0.120363	yes	in_shared_space	7.13692	6.3385	-0.378966	4.7209
CTATCTAAGTTTGTCG-1	AP2VIIa-6_RH.KD.2h.260110	AP2VIIa-6	0.906324	0.9	438	291	singlet	0.110553	singlet	0.0191107	yes	S	0.59395	0.359871	0.0804188	3.56021	0.760026	no	singlet_not_in_scVI_embedding
CTATCTACAAGACTGG-1	AP2VIIa-6_RH.KD.2h.260110	AP2VIIa-6	0.92375	0.9	1224	646	singlet	0.269481	singlet	0.0457426	yes	M	1	0.597697	0.00817142	5.0731	0.0225787	yes	in_shared_space	3.14755	4.05769	4.1822	7.25765
CTATCTACACCTTCGT-1	AP2VIIa-6_RH.KD.2h.260110	AP2VIIa-6	0.975439	0.95	1277	695	singlet	0.3625	singlet	0.0437758	yes	S	0.604259	0.297074	0.00545099	3.77173	0.0455841	yes	in_shared_space	2.29279	5.12347	5.45489	5.63018
CTATCTACAGTCGCTG-1	AP2VIIa-6_RH.KD.2h.260110	AP2VIIa-6	0.932938	0.9	943	544	singlet	0.348089	singlet	0.00257193	yes	G1b	1	0.173444	0.00398484	1.88304	0.0528106	yes	in_shared_space	3.23344	3.77007	4.10217	6.88084
CTATCTAGTAGTAAGT-1	AP2VIIa-6_RH.KD.2h.260110	AP2VIIa-6	0.953981	0.95	671	396	singlet	0.299115	singlet	0.000228616	yes	G1b	0.97311	0.185776	0.00290372	2.04352	0.0397388	yes	in_shared_space	3.02481	2.92722	2.75053	8.54933
CTATCTAGTTGAAGTA-1	AP2VIIa-6_RH.KD.2h.260110	AP2VIIa-6	0.900875	0.9	438	291	singlet	0.112999	singlet	0.00366493	yes	M	1	0.60735	0.00881818	5.10004	0.0244771	yes	in_shared_space	0.75515	3.3249	5.1733	9.08322
CTATCTATCACCCATC-1	AP2VIIa-6_RH.KD.2h.260110	AP2VIIa-6	0.980127	0.95	706	428	singlet	0.15655	singlet	0.000597157	yes	M	0.558959	0.774629	0.00762199	5.56142	0.0170875	yes	singlet_not_in_scVI_embedding
CTATCTATCACCTTGC-1	AP2VIIa-6_RH.KD.2h.260110	AP2VIIa-6	0.911886	0.9	353	251	singlet	0.204161	singlet	0.00300868	yes	G1a	0.947946	0.0617706	0.0117229	0.371717	0.13292	yes	in_shared_space	5.2738	6.17042	1.50034	3.78282
CTATCTATCCCTGGTT-1	AP2VIIa-6_RH.KD.2h.260110	AP2VIIa-6	0.929983	0.9	955	497	singlet	0.222841	singlet	0.00655756	yes	G1b	0.670335	0.156144	0.00760022	1.65675	0.101092	yes	in_shared_space	6.39184	9.30667	4.10785	2.81896
CTATCTATCTACGGGC-1	AP2VIIa-6_RH.KD.2h.260110	AP2VIIa-6	0.966458	0.95	1725	755	singlet	0.322034	singlet	0.147784	yes	C	0.799996	0.498137	0.112759	4.35989	0.622619	no	in_shared_space	2.78943	5.89327	3.18414	3.26025
CTATCTATCTGGTGGC-1	AP2VIIa-6_RH.KD.2h.260110	AP2VIIa-6	0.910506	0.9	1907	830	singlet	0.135447	doublet	0.999813	no							no	doublet_removed
CTCAACCAGACGGATC-1	AP2VIIa-6_RH.KD.2h.260110	AP2VIIa-6	0.974523	0.95	565	346	singlet	0.269481	singlet	0.000628621	yes	G1b	0.669616	0.179886	0.015453	1.98145	0.215087	yes	in_shared_space	2.34267	3.01584	3.74877	8.36351
CTCAACCAGCAGGGAG-1	AP2VIIa-6_RH.KD.2h.260110	AP2VIIa-6	0.956503	0.95	2061	817	singlet	0.37797	doublet	0.963406	no							no	doublet_removed
CTCAACCAGTGGCAGT-1	AP2VIIa-6_RH.KD.2h.260110	AP2VIIa-6	0.941038	0.9	1164	567	singlet	0.0952018	singlet	0.00341403	yes	G1b	1	0.203978	0.00335854	2.31401	0.0520092	yes	in_shared_space	9.72643	4.48398	6.79266	7.08792
CTCAACCCAAATGCGG-1	AP2VIIa-6_RH.KD.2h.260110	AP2VIIa-6	0.956461	0.95	1214	578	singlet	0.229672	singlet	0.0440589	yes	C	0.933443	0.96063	0.0132162	5.94314	0.0403115	yes	in_shared_space	2.15164	8.11781	6.39784	3.84631
CTCAACCCAACCTATG-1	AP2VIIa-6_RH.KD.2h.260110	AP2VIIa-6	0.940801	0.9	506	325	singlet	0.0876177	singlet	0.00288288	yes	C	0.817811	0.941992	0.0161499	5.91176	0.0586442	yes	in_shared_space	2.4448	8.30773	5.99421	4.28634
CTCAACCCAACGCATT-1	AP2VIIa-6_RH.KD.2h.260110	AP2VIIa-6	0.983135	0.95	411	278	singlet	0.348089	singlet	0.000807427	yes	G1a	0.973057	0.0904915	0.0069568	0.733928	0.102996	yes	in_shared_space	6.97316	6.47724	0.993156	3.32031
CTCAACCCAAGGAGTC-1	AP2VIIa-6_RH.KD.2h.260110	AP2VIIa-6	0.909769	0.9	901	502	singlet	0.260663	singlet	0.000900335	yes	S	1	0.463026	0.00647019	4.60484	0.0294929	yes	in_shared_space	3.04261	5.34055	3.5497	3.70187
CTCAACCCACGAAAGC-1	AP2VIIa-6_RH.KD.2h.260110	AP2VIIa-6	0.977055	0.95	1449	738	singlet	0.187805	singlet	0.0733484	yes	S	0.922521	0.355627	0.00490484	4.13171	0.0208764	yes	in_shared_space	4.25016	1.99841	2.92295	6.212
CTCAACCCATCTGGGC-1	AP2VIIa-6_RH.KD.2h.260110	AP2VIIa-6	0.956467	0.95	537	339	singlet	0.0674157	singlet	0.000115068	yes	G1a	0.920205	0.0986719	0.00432118	0.858238	0.0641006	yes	in_shared_space	5.1632	7.8644	1.25983	3.99754
CTCAACCTCAGCAATC-1	AP2VIIa-6_RH.KD.2h.260110	AP2VIIa-6	0.992844	0.95	1158	598	singlet	0.229672	singlet	0.020051	yes	S	1	0.418658	0.00435967	4.39908	0.0197252	yes	in_shared_space	1.87671	6.16371	5.79021	4.06108
CTCAACCTCATTGCGA-1	AP2VIIa-6_RH.KD.2h.260110	AP2VIIa-6	0.914559	0.9	1401	673	singlet	0.28866	singlet	0.05036	yes	G1b	0.736925	0.263062	0.00522359	3.33216	0.0839308	yes	in_shared_space	4.46452	4.02475	5.28944	5.6396
CTCAACCTCCCTGGTT-1	AP2VIIa-6_RH.KD.2h.260110	AP2VIIa-6	0.934136	0.9	1248	581	singlet	0.432039	singlet	0.174429	yes	G1a	0.700634	0.108912	0.0298325	0.806323	0.446151	no	in_shared_space	2.97119	5.43482	3.58736	3.56605
CTCAACCTCCTCACTG-1	AP2VIIa-6_RH.KD.2h.260110	AP2VIIa-6	0.925206	0.9	1038	602	singlet	0.204161	singlet	0.0017469	yes	S	0.636965	0.319479	0.0361732	4.42839	0.405757	no	in_shared_space	3.97434	3.58523	4.17332	5.96963
CTCAACCTCCTCCACA-1	AP2VIIa-6_RH.KD.2h.260110	AP2VIIa-6	0.918631	0.9	1623	835	singlet	0.216327	singlet	0.154589	yes	S	0.978264	0.420844	0.0399903	4.40914	0.18692	yes	in_shared_space	2.70059	4.55543	4.95632	5.83274
CTCAACCTCGCTGTTC-1	AP2VIIa-6_RH.KD.2h.260110	AP2VIIa-6	0.969467	0.95	1322	666	singlet	0.322034	singlet	0.0704571	yes	G1b	0.510763	0.275197	0.0165659	3.58107	0.224396	yes	in_shared_space	4.51832	4.14932	3.32898	4.93144
CTCAACCTCGCTTGAA-1	AP2VIIa-6_RH.KD.2h.260110	AP2VIIa-6	0.932894	0.9	1179	606	singlet	0.198473	singlet	0.0931835	yes	G1a	0.895314	0.104088	0.00597818	0.937206	0.0900738	yes	in_shared_space	3.3761	4.34856	3.44218	5.69142
CTCAACCTCTCTATGT-1	AP2VIIa-6_RH.KD.2h.260110	AP2VIIa-6	0.954817	0.95	1436	732	singlet	0.168919	singlet	0.20657	yes	M	1	0.63387	0.0104697	5.17269	0.0288263	yes	in_shared_space	2.7474	4.39005	5.72223	7.24153
CTCAAGAAGGAGACCT-1	AP2VIIa-6_RH.KD.2h.260110	AP2VIIa-6	0.970009	0.95	1651	728	singlet	0.0858369	singlet	0.205327	yes	C	1	0.878059	0.00406536	5.74019	0.00771615	yes	in_shared_space	2.49765	5.06403	3.3502	3.85312
CTCAAGACAAGCGAAC-1	AP2VIIa-6_RH.KD.2h.260110	AP2VIIa-6	0.944386	0.9	499	318	singlet	0.0876177	singlet	0.000203974	yes	G1a	0.964279	0.061043	0.00318031	0.351395	0.0313924	yes	in_shared_space	2.63418	3.3745	3.05432	7.17132
CTCAAGACAAGTTCGT-1	AP2VIIa-6_RH.KD.2h.260110	AP2VIIa-6	0.921435	0.9	2164	922	singlet	0.559633	doublet	0.999879	no							no	doublet_removed
CTCAAGAGTAGCTGTT-1	AP2VIIa-6_RH.KD.2h.260110	AP2VIIa-6	0.927068	0.9	1071	532	singlet	0.182796	singlet	0.0200001	yes	G1b	0.537156	0.157972	0.00526744	1.68212	0.0676739	yes	in_shared_space	6.28528	5.52835	1.98994	2.08447
CTCAAGAGTAGTTAGA-1	AP2VIIa-6_RH.KD.2h.260110	AP2VIIa-6	0.978245	0.95	907	428	singlet	0.091314	singlet	0.00340719	yes	G1a	0.957355	0.0976752	0.00302233	0.844019	0.0476341	yes	in_shared_space	6.66209	9.83998	4.7816	3.00413
CTCAAGAGTGTTGCCG-1	AP2VIIa-6_RH.KD.2h.260110	AP2VIIa-6	0.962748	0.95	863	392	singlet	0.0575374	singlet	0.0272459	yes	G1b	0.824694	0.181347	0.00604888	1.98948	0.0825079	yes	in_shared_space	9.36432	6.70358	-1.20173	3.02164
CTCAAGAGTTCCGTTC-1	AP2VIIa-6_RH.KD.2h.260110	AP2VIIa-6	0.946175	0.9	1333	598	singlet	0.476191	singlet	0.356974	yes	M	1	0.630541	0.0132057	5.16402	0.0362677	yes	in_shared_space	1.00428	3.91605	5.89928	8.90713
CTCAAGAGTTGATGTC-1	AP2VIIa-6_RH.KD.2h.260110	AP2VIIa-6	0.988405	0.95	1113	565	singlet	0.216327	singlet	0.00333362	yes	G1a	0.878507	0.0558015	0.00483188	0.320433	0.0437813	yes	in_shared_space	4.42076	9.99526	4.00948	4.7515
CTCAAGATCGGTATGT-1	AP2VIIa-6_RH.KD.2h.260110	AP2VIIa-6	0.91809	0.9	552	322	singlet	0.0687697	singlet	0.000659346	yes	G1b	0.903272	0.153383	0.00306432	1.62361	0.0385206	yes	in_shared_space	10.3373	5.84161	0.502139	1.79483
CTCAAGATCTCCTACG-1	AP2VIIa-6_RH.KD.2h.260110	AP2VIIa-6	0.910768	0.9	541	346	singlet	0.299115	singlet	0.000322699	yes	G1a	0.517931	0.190242	0.0549047	0.603373	0.65444	no	singlet_not_in_scVI_embedding
CTCAATTAGAAGTCAT-1	AP2VIIa-6_RH.KD.2h.260110	AP2VIIa-6	0.977622	0.95	1098	562	singlet	0.3625	singlet	0.0627503	yes	M	1	0.66323	0.00796134	5.25599	0.0227457	yes	in_shared_space	1.33365	4.70871	5.97119	7.34922
CTCAATTAGACCTTTG-1	AP2VIIa-6_RH.KD.2h.260110	AP2VIIa-6	0.948697	0.9	1200	639	singlet	0.160521	singlet	0.0120514	yes	G1a	0.622065	0.132617	0.011476	1.34408	0.155972	yes	in_shared_space	5.90704	5.37949	3.4742	5.50371
CTCAATTAGCTGAAGC-1	AP2VIIa-6_RH.KD.2h.260110	AP2VIIa-6	0.937874	0.9	1066	502	singlet	0.236842	singlet	0.00808922	yes	G1a	0.786613	0.142944	0.0179438	1.49726	0.247005	yes	in_shared_space	7.59328	6.63883	-0.646456	4.14243
CTCAATTAGGAAAGGT-1	AP2VIIa-6_RH.KD.2h.260110	AP2VIIa-6	0.942414	0.9	1060	458	singlet	0.0791269	singlet	0.0977859	yes	G1b	1	0.212431	0.00364972	2.44763	0.0594418	yes	in_shared_space	8.83885	6.40129	-0.802192	6.55881
CTCAATTCAATACAGA-1	AP2VIIa-6_RH.KD.2h.260110	AP2VIIa-6	0.979167	0.95	776	416	singlet	0.145454	singlet	0.000688713	yes	S	1	0.450277	0.00833022	4.54596	0.0387181	yes	in_shared_space	2.834	2.69144	3.65555	7.7733
CTCAATTCACGACGTC-1	AP2VIIa-6_RH.KD.2h.260110	AP2VIIa-6	0.935297	0.9	788	452	singlet	0.145454	singlet	0.000103429	yes	G1b	0.958064	0.224643	0.00377408	2.6649	0.0687582	yes	in_shared_space	2.56831	3.37809	4.4445	7.13291
CTCAATTCAGAGTTGG-1	AP2VIIa-6_RH.KD.2h.260110	AP2VIIa-6	0.920331	0.9	1295	593	singlet	0.322034	singlet	0.0816115	yes	M	0.995325	0.679728	0.013967	5.30452	0.040134	yes	in_shared_space	0.589778	3.89179	5.25586	9.3037
CTCAATTCAGTTAGAA-1	AP2VIIa-6_RH.KD.2h.260110	AP2VIIa-6	0.911085	0.9	577	390	singlet	0.145454	singlet	0.000975588	yes	M	0.868738	0.641974	0.102949	5.15993	0.36543	no	in_shared_space	2.56414	4.90909	5.0969	5.48054
CTCAATTCATTGCCTC-1	AP2VIIa-6_RH.KD.2h.260110	AP2VIIa-6	0.944812	0.9	682	425	singlet	0.0876177	singlet	0.000901633	yes	G1b	0.542636	0.140628	0.00660239	1.45886	0.0872363	yes	in_shared_space	6.73093	6.0533	1.81651	4.3143
CTCAATTGTACCAATC-1	AP2VIIa-6_RH.KD.2h.260110	AP2VIIa-6	0.918287	0.9	574	340	singlet	0.112999	singlet	0.0302747	yes	G1a	0.811447	0.121518	0.0117243	1.18158	0.163017	yes	in_shared_space	3.24019	2.72788	2.45975	6.97414
CTCAATTGTAGGCTGA-1	AP2VIIa-6_RH.KD.2h.260110	AP2VIIa-6	0.900569	0.9	757	445	singlet	0.15272	singlet	0.000101836	yes	G1b	0.767676	0.169899	0.00676109	1.83947	0.0937151	yes	in_shared_space	3.63517	3.47572	3.35318	5.87828
CTCAATTGTCGTTTCC-1	AP2VIIa-6_RH.KD.2h.260110	AP2VIIa-6	0.912681	0.9	738	411	singlet	0.412587	singlet	0.0645537	yes	G1b	0.920947	0.207419	0.00589896	2.39177	0.0960098	yes	in_shared_space	3.26853	6.82447	4.08326	3.7061
CTCAATTGTTGTTGAC-1	AP2VIIa-6_RH.KD.2h.260110	AP2VIIa-6	0.997313	0.95	1323	648	singlet	0.135447	singlet	0.0446253	yes	G1b	0.646881	0.28494	0.00511478	3.65453	0.0504123	yes	in_shared_space	4.34279	3.10224	3.07879	6.00082
CTCAATTTCAACACGT-1	AP2VIIa-6_RH.KD.2h.260110	AP2VIIa-6	0.924526	0.9	882	465	singlet	0.269481	singlet	0.00233958	yes	G1a	0.982843	0.0918781	0.0132809	0.760358	0.181765	yes	in_shared_space	3.73326	7.1013	3.69152	2.96524
CTCAATTTCAGTCAGT-1	AP2VIIa-6_RH.KD.2h.260110	AP2VIIa-6	0.969786	0.95	1274	689	singlet	0.198473	singlet	0.117479	yes	S	0.614068	0.468596	0.0533224	4.64249	0.259752	no	in_shared_space	2.56164	5.34498	5.07097	5.07163
CTCAATTTCCAAACCA-1	AP2VIIa-6_RH.KD.2h.260110	AP2VIIa-6	0.934191	0.9	676	391	singlet	0.193026	singlet	0.0148229	yes	G1b	0.789011	0.209553	0.0965872	1.63008	0.75605	no	in_shared_space	2.93247	3.80934	3.22142	7.15405
CTCAATTTCCCGAACG-1	AP2VIIa-6_RH.KD.2h.260110	AP2VIIa-6	0.97395	0.95	536	311	singlet	0.177986	singlet	0.00575795	yes	G1a	1	0.0673553	0.00327565	0.423394	0.0412833	yes	in_shared_space	3.20635	2.2883	0.678989	7.2945
CTCAATTTCCGGCTTT-1	AP2VIIa-6_RH.KD.2h.260110	AP2VIIa-6	0.968264	0.95	490	326	singlet	0.0840989	singlet	0.00295009	yes	S	0.508405	0.272571	0.0107908	3.44104	0.156718	yes	in_shared_space	5.94934	1.96649	1.81744	4.53041
CTCAATTTCCTCACTG-1	AP2VIIa-6_RH.KD.2h.260110	AP2VIIa-6	0.950097	0.95	633	410	singlet	0.0894428	singlet	0.000793643	yes	G1a	0.978908	0.0717786	0.00671732	0.465651	0.0910694	yes	singlet_not_in_scVI_embedding
CTCAATTTCTCACGAA-1	AP2VIIa-6_RH.KD.2h.260110	AP2VIIa-6	0.950078	0.95	1469	762	singlet	0.278798	singlet	0.0598796	yes	S	0.984333	0.448643	0.0145795	4.5361	0.0662366	yes	in_shared_space	2.33973	4.87028	5.05681	5.44623
CTCAATTTCTCCAAGA-1	AP2VIIa-6_RH.KD.2h.260110	AP2VIIa-6	0.914639	0.9	599	389	singlet	0.123535	singlet	0.000991471	yes	C	1	0.8587	0.00811673	5.70843	0.0138035	yes	in_shared_space	2.53397	5.7182	4.33277	4.29781
CTCAATTTCTTCGGAA-1	AP2VIIa-6_RH.KD.2h.260110	AP2VIIa-6	0.952558	0.95	1115	559	singlet	0.33463	singlet	0.0747082	yes	C	0.962391	0.940298	0.0101925	5.88053	0.0225211	yes	in_shared_space	2.76585	5.63446	4.56487	4.88364
CTCAATTTCTTCGTAT-1	AP2VIIa-6_RH.KD.2h.260110	AP2VIIa-6	0.948565	0.9	1258	576	singlet	0.0824022	singlet	0.0498427	yes	G1a	1	0.105273	0.00268035	0.963957	0.0418901	yes	in_shared_space	4.21434	7.91198	5.16377	3.24075
CTCAATTTCTTCTGTA-1	AP2VIIa-6_RH.KD.2h.260110	AP2VIIa-6	0.911792	0.9	925	552	singlet	0.182796	singlet	0.00142345	yes	C	0.850542	0.90923	0.0398053	5.35693	0.274552	no	in_shared_space	2.2617	5.7156	4.82052	4.65192
CTCACTGAGACCTCCG-1	AP2VIIa-6_RH.KD.2h.260110	AP2VIIa-6	0.917526	0.9	1313	698	singlet	0.168919	singlet	0.169771	yes	M	1	0.662142	0.0272252	5.24941	0.0756222	yes	in_shared_space	2.77363	4.73182	4.81588	5.82392
CTCACTGAGATCCCAT-1	AP2VIIa-6_RH.KD.2h.260110	AP2VIIa-6	0.92355	0.9	821	517	singlet	0.28866	singlet	0.000107774	yes	S	1	0.323243	0.00373638	3.97489	0.0201009	yes	in_shared_space	2.34727	5.56801	4.8549	4.48834
CTCACTGGTATATGGA-1	AP2VIIa-6_RH.KD.2h.260110	AP2VIIa-6	0.97682	0.95	458	303	singlet	0.0660902	singlet	0.000312976	yes	G1a	0.815672	0.0696916	0.00469958	0.450819	0.0563515	yes	in_shared_space	5.05087	4.53354	2.12044	4.5068
CTCACTGGTCATCTAG-1	AP2VIIa-6_RH.KD.2h.260110	AP2VIIa-6	0.993749	0.95	1062	585	singlet	0.0824022	singlet	0.00238074	yes	C	1	0.934029	0.00921642	5.86487	0.0209146	yes	in_shared_space	2.25262	6.37493	5.63336	5.62521
CTCACTGGTCTGTAAC-1	AP2VIIa-6_RH.KD.2h.260110	AP2VIIa-6	0.911532	0.9	802	479	singlet	0.168919	singlet	0.000817984	yes	G1a	0.889857	0.102037	0.0103185	0.902363	0.154348	yes	in_shared_space	2.90447	3.81479	3.66827	6.62268
CTCACTGGTGGCATCC-1	AP2VIIa-6_RH.KD.2h.260110	AP2VIIa-6	0.959921	0.95	407	280	singlet	0.0972222	singlet	0.00105855	yes	G1b	0.545214	0.170134	0.0247534	1.82526	0.288775	no	singlet_not_in_scVI_embedding
CTCACTGGTTGGATCT-1	AP2VIIa-6_RH.KD.2h.260110	AP2VIIa-6	0.975097	0.95	1212	613	singlet	0.198473	singlet	0.0079398	yes	G1b	0.745536	0.265215	0.00404038	3.38516	0.0587217	yes	in_shared_space	0.686636	6.91739	7.69641	3.37048
CTCACTGTCATCGTAG-1	AP2VIIa-6_RH.KD.2h.260110	AP2VIIa-6	0.981893	0.95	686	394	singlet	0.193026	singlet	0.00160415	yes	G1b	0.798622	0.179992	0.00923815	1.98097	0.128007	yes	in_shared_space	4.33033	4.02601	3.63639	7.61109
CTCACTGTCATTGCGA-1	AP2VIIa-6_RH.KD.2h.260110	AP2VIIa-6	0.972248	0.95	1283	626	singlet	0.0992963	singlet	0.227506	yes	G1a	0.740571	0.149778	0.010301	1.56716	0.138775	yes	in_shared_space	5.09016	6.73135	1.05365	4.37603
CTCACTGTCCCTCTTT-1	AP2VIIa-6_RH.KD.2h.260110	AP2VIIa-6	0.90812	0.9	639	392	singlet	0.348089	singlet	0.238827	yes	G1b	0.961126	0.21802	0.00979577	2.56779	0.166478	yes	in_shared_space	4.75472	5.07707	3.04688	4.11783
CTCACTGTCCTCACGT-1	AP2VIIa-6_RH.KD.2h.260110	AP2VIIa-6	0.946554	0.9	1253	591	singlet	0.278798	singlet	0.163063	yes	G1b	1	0.242456	0.00285881	2.99586	0.0546828	yes	in_shared_space	0.438262	5.83248	8.67258	5.68392
CTCACTGTCGATCCAA-1	AP2VIIa-6_RH.KD.2h.260110	AP2VIIa-6	0.912007	0.9	846	491	singlet	0.216327	singlet	0.000957205	yes	G1b	0.612358	0.158985	0.00746635	1.69368	0.0964677	yes	in_shared_space	3.94513	3.18608	3.78204	5.91691
CTCACTGTCGGTAACT-1	AP2VIIa-6_RH.KD.2h.260110	AP2VIIa-6	0.907641	0.9	484	318	singlet	0.164641	singlet	0.00174902	yes	G1a	0.948104	0.0837457	0.00419222	0.630172	0.0641971	yes	singlet_not_in_scVI_embedding
CTCAGAAAGTATGCAA-1	AP2VIIa-6_RH.KD.2h.260110	AP2VIIa-6	0.980775	0.95	1046	592	singlet	0.177986	singlet	0.00042577	yes	G1b	0.527918	0.149488	0.0130248	1.579	0.179457	yes	in_shared_space	4.36172	5.652	5.49086	6.04631
CTCAGAAAGTGTTCCA-1	AP2VIIa-6_RH.KD.2h.260110	AP2VIIa-6	0.986125	0.95	1234	596	singlet	0.3625	singlet	0.0449426	yes	G1a	0.620833	0.156264	0.0107606	1.6638	0.146627	yes	in_shared_space	2.30124	4.74741	5.70558	7.15885
CTCAGAACAAAGACGC-1	AP2VIIa-6_RH.KD.2h.260110	AP2VIIa-6	0.958631	0.95	1018	508	singlet	0.177986	singlet	0.00736968	yes	S	1	0.40572	0.00593245	4.34485	0.0258407	yes	in_shared_space	1.69116	6.67485	5.88083	2.1296
CTCAGAACACGTATAC-1	AP2VIIa-6_RH.KD.2h.260110	AP2VIIa-6	0.979309	0.95	731	429	singlet	0.0807453	singlet	4.18491e-05	yes	G1a	0.885011	0.0800026	0.00351713	0.580114	0.0492334	yes	in_shared_space	4.5275	4.37227	1.89062	5.05886
CTCAGAACAGTGTGCC-1	AP2VIIa-6_RH.KD.2h.260110	AP2VIIa-6	0.911078	0.9	580	354	singlet	0.216327	singlet	8.21672e-05	yes	G1a	0.786253	0.102073	0.00489954	0.910793	0.0760921	yes	in_shared_space	2.45227	2.92116	1.72861	8.34116
CTCAGAACATCTCCCA-1	AP2VIIa-6_RH.KD.2h.260110	AP2VIIa-6	0.954893	0.95	990	515	singlet	0.252308	singlet	0.00282086	yes	G1b	0.871119	0.234625	0.00367501	2.84705	0.0697454	yes	in_shared_space	9.21531	4.46608	1.32733	2.76015
CTCAGAAGTACCGGCT-1	AP2VIIa-6_RH.KD.2h.260110	AP2VIIa-6	0.929521	0.9	1840	736	singlet	0.177986	doublet	0.884799	no							no	doublet_removed
CTCAGAAGTTAAGAAC-1	AP2VIIa-6_RH.KD.2h.260110	AP2VIIa-6	0.939142	0.9	1111	590	singlet	0.0952018	singlet	0.00198354	yes	G1b	0.929738	0.244531	0.00342966	3.03181	0.0648677	yes	in_shared_space	0.185318	6.18426	7.56368	4.22505
CTCAGAAGTTACAGCT-1	AP2VIIa-6_RH.KD.2h.260110	AP2VIIa-6	0.98819	0.95	1127	541	singlet	0.33463	singlet	0.00748302	yes	G1b	1	0.234075	0.00604861	2.83351	0.114257	yes	in_shared_space	2.42812	7.00111	4.6198	1.79697
CTCAGAATCACGATAC-1	AP2VIIa-6_RH.KD.2h.260110	AP2VIIa-6	0.903596	0.9	1110	594	singlet	0.3625	singlet	0.0456516	yes	S	1	0.457638	0.00551429	4.5806	0.0257937	yes	in_shared_space	3.6948	3.9559	3.37823	4.91474
CTCAGAATCACTACTT-1	AP2VIIa-6_RH.KD.2h.260110	AP2VIIa-6	0.990308	0.95	630	382	singlet	0.0972222	singlet	0.000534777	yes	G1b	0.864572	0.164208	0.0045195	1.7609	0.0573354	yes	in_shared_space	8.15529	5.87672	1.6137	2.52426
CTCAGAATCAGCTGAT-1	AP2VIIa-6_RH.KD.2h.260110	AP2VIIa-6	0.959724	0.95	989	520	singlet	0.132325	singlet	0.000212364	yes	G1b	1	0.237591	0.00271147	2.90273	0.0513933	yes	in_shared_space	0.16654	6.58642	8.74106	4.44826
CTCAGAATCATCTACT-1	AP2VIIa-6_RH.KD.2h.260110	AP2VIIa-6	0.967101	0.95	745	479	singlet	0.123535	singlet	0.000180792	yes	G1a	0.944178	0.0539787	0.00373516	0.290615	0.0311694	yes	singlet_not_in_scVI_embedding
CTCAGAATCATGCTAG-1	AP2VIIa-6_RH.KD.2h.260110	AP2VIIa-6	0.929271	0.9	996	506	singlet	0.432039	singlet	0.00193336	yes	C	0.944864	0.910479	0.0237068	5.82461	0.0832811	yes	in_shared_space	0.698576	4.55635	5.19502	9.28197
CTCAGAATCCTATGGA-1	AP2VIIa-6_RH.KD.2h.260110	AP2VIIa-6	0.957128	0.95	339	229	singlet	0.0291431	singlet	0.00512979	yes	C	0.914541	0.876943	0.0221333	5.75027	0.0422503	yes	in_shared_space	0.439685	7.43948	6.14963	4.64866
CTCAGAATCGACACCG-1	AP2VIIa-6_RH.KD.2h.260110	AP2VIIa-6	0.939129	0.9	894	460	singlet	0.164641	singlet	0.0549004	yes	S	1	0.398325	0.0104617	4.31241	0.0456454	yes	in_shared_space	2.19835	2.52123	3.22682	8.21857
CTCAGAATCGACCATA-1	AP2VIIa-6_RH.KD.2h.260110	AP2VIIa-6	0.927627	0.9	743	443	singlet	0.252308	singlet	0.0019459	yes	S	0.894668	0.347082	0.0127867	4.02766	0.130637	yes	in_shared_space	2.60614	5.74437	8.12195	4.86315
CTCAGAATCGCTGTCT-1	AP2VIIa-6_RH.KD.2h.260110	AP2VIIa-6	0.976752	0.95	1297	626	singlet	0.204161	singlet	0.0129261	yes	G1b	0.813909	0.268326	0.0133217	3.59117	0.202702	yes	in_shared_space	4.97167	4.76583	3.40633	2.37607
CTCAGAATCTGCGGAC-1	AP2VIIa-6_RH.KD.2h.260110	AP2VIIa-6	0.945885	0.9	673	378	singlet	0.0730117	singlet	0.000879331	yes	G1a	1	0.0585051	0.00322712	0.323864	0.0317809	yes	in_shared_space	3.31795	5.03722	3.5301	4.71692
CTCAGGGAGCCAGAGT-1	AP2VIIa-6_RH.KD.2h.260110	AP2VIIa-6	0.914748	0.9	1048	512	singlet	0.278798	singlet	0.0528524	yes	G1a	1	0.0743668	0.00554327	0.509137	0.067661	yes	in_shared_space	2.64084	4.81597	3.68198	3.4856
CTCAGGGAGCGTACAG-1	AP2VIIa-6_RH.KD.2h.260110	AP2VIIa-6	0.969012	0.95	705	347	singlet	0.193026	singlet	0.00690054	yes	G1a	0.984708	0.101796	0.00398745	0.910099	0.0622881	yes	in_shared_space	8.3724	7.77016	-1.25622	3.44612
CTCAGGGAGCTAAACA-1	AP2VIIa-6_RH.KD.2h.260110	AP2VIIa-6	0.914018	0.9	1336	576	singlet	0.126374	singlet	0.136402	yes	S	1	0.406892	0.00998861	4.34974	0.0439377	yes	in_shared_space	1.96979	6.42662	5.93459	1.78919
CTCAGGGAGGAGTCTG-1	AP2VIIa-6_RH.KD.2h.260110	AP2VIIa-6	0.906008	0.9	1304	571	singlet	0.28866	singlet	0.229006	yes	G1b	0.980908	0.175129	0.0157642	1.91271	0.231524	yes	in_shared_space	3.17952	6.71542	4.99588	1.61049
CTCAGGGCACTATCGA-1	AP2VIIa-6_RH.KD.2h.260110	AP2VIIa-6	0.937742	0.9	835	446	singlet	0.15272	singlet	0.0282048	yes	C	0.667953	0.0295114	0.0108883	0.155213	0.0587221	yes	in_shared_space	3.21453	5.08507	4.09745	4.66187
CTCAGGGCACTGATTG-1	AP2VIIa-6_RH.KD.2h.260110	AP2VIIa-6	0.998779	0.95	632	353	singlet	0.28866	singlet	0.0757639	yes	G1b	0.835744	0.170793	0.00357442	1.84512	0.0455553	yes	in_shared_space	0.420328	6.5838	8.11106	4.43832
CTCAGGGCAGCTACTA-1	AP2VIIa-6_RH.KD.2h.260110	AP2VIIa-6	0.983485	0.95	1348	627	singlet	0.28866	singlet	0.0388083	yes	S	0.708376	0.526083	0.00400529	4.86727	0.0141988	yes	in_shared_space	2.78694	4.80131	3.70468	5.01532
CTCAGGGGTACAAAGT-1	AP2VIIa-6_RH.KD.2h.260110	AP2VIIa-6	0.922567	0.9	444	240	singlet	0.0674157	singlet	0.000386078	yes	G1a	0.829052	0.127023	0.0051006	1.27924	0.0711311	yes	in_shared_space	7.26669	7.21153	-0.66434	2.89668
CTCAGGGTCAGACCCG-1	AP2VIIa-6_RH.KD.2h.260110	AP2VIIa-6	0.910858	0.9	715	426	singlet	0.105863	singlet	0.000322956	yes	S	1	0.390852	0.00505914	4.27912	0.0211447	yes	in_shared_space	3.78207	2.33387	1.89965	6.52215
CTCAGGGTCCGCACGA-1	AP2VIIa-6_RH.KD.2h.260110	AP2VIIa-6	0.90111	0.9	1382	701	singlet	0.129302	singlet	0.0128781	yes	M	1	0.678617	0.00535743	5.29751	0.0156875	yes	in_shared_space	1.38483	5.8675	7.142	5.31265
CTCAGGGTCTCCTGAC-1	AP2VIIa-6_RH.KD.2h.260110	AP2VIIa-6	0.936073	0.9	1121	633	singlet	0.476191	singlet	0.014354	yes	G1b	0.853132	0.287755	0.00639786	3.67615	0.0858704	yes	in_shared_space	3.14003	5.29032	4.83724	5.48056
CTCAGTCAGATGACCG-1	AP2VIIa-6_RH.KD.2h.260110	AP2VIIa-6	0.912324	0.9	1130	582	singlet	0.299115	singlet	0.00274866	yes	S	0.97238	0.346988	0.00766172	4.08557	0.0373896	yes	in_shared_space	3.55867	3.59644	3.0776	5.87958
CTCAGTCAGCCTCAGC-1	AP2VIIa-6_RH.KD.2h.260110	AP2VIIa-6	0.97269	0.95	684	387	singlet	0.204161	singlet	0.0346204	yes	G1b	0.571803	0.144125	0.00555712	1.49865	0.0743803	yes	in_shared_space	3.90741	7.44823	2.97284	2.66728
CTCAGTCAGCTATCCA-1	AP2VIIa-6_RH.KD.2h.260110	AP2VIIa-6	0.922785	0.9	1119	560	singlet	0.244378	singlet	0.00549674	yes	G1b	0.670983	0.164773	0.0158547	1.78745	0.214649	yes	in_shared_space	4.41038	11.0702	4.79561	2.78755
CTCAGTCAGGGCAGGA-1	AP2VIIa-6_RH.KD.2h.260110	AP2VIIa-6	0.923752	0.9	744	424	singlet	0.0775455	singlet	0.00269899	yes	G1b	0.946124	0.24719	0.002717	3.08568	0.0514294	yes	in_shared_space	7.43091	2.38558	0.179199	6.01663
CTCAGTCCACTCTAGA-1	AP2VIIa-6_RH.KD.2h.260110	AP2VIIa-6	0.985181	0.95	1542	756	singlet	0.160521	doublet	0.458107	no							no	doublet_removed
CTCAGTCCAGTGTGCC-1	AP2VIIa-6_RH.KD.2h.260110	AP2VIIa-6	0.960551	0.95	805	429	singlet	0.177986	singlet	0.0105962	yes	C	1	0.859666	0.00736064	5.70667	0.0123325	yes	in_shared_space	0.563078	7.01896	8.05067	3.18881
CTCAGTCCATTGACAC-1	AP2VIIa-6_RH.KD.2h.260110	AP2VIIa-6	0.917936	0.9	1277	658	singlet	0.216327	singlet	0.121217	yes	S	0.991954	0.435402	0.0114796	4.47751	0.0512734	yes	in_shared_space	3.47721	2.80837	2.61328	5.95245
CTCAGTCGTCCACACG-1	AP2VIIa-6_RH.KD.2h.260110	AP2VIIa-6	0.906835	0.9	907	426	singlet	0.187805	singlet	0.0924891	yes	G1b	0.458866	0.296614	0.0294688	3.26851	0.286542	no	in_shared_space	3.75619	2.02896	1.85725	7.26135
CTCAGTCGTTCGAACT-1	AP2VIIa-6_RH.KD.2h.260110	AP2VIIa-6	0.929602	0.9	875	500	singlet	0.244378	singlet	0.00251009	yes	S	0.764917	0.508945	0.00415831	4.80573	0.0153554	yes	in_shared_space	2.78925	3.75505	3.6658	7.22422
CTCAGTCTCACGGGAA-1	AP2VIIa-6_RH.KD.2h.260110	AP2VIIa-6	0.977434	0.95	1654	746	singlet	0.299115	doublet	0.855461	no							no	doublet_removed
CTCAGTCTCATCCTAT-1	AP2VIIa-6_RH.KD.2h.260110	AP2VIIa-6	0.981135	0.95	1220	654	singlet	0.269481	singlet	0.00828376	yes	S	1	0.448006	0.00511367	4.53574	0.0238665	yes	singlet_not_in_scVI_embedding
CTCAGTCTCCTATTTG-1	AP2VIIa-6_RH.KD.2h.260110	AP2VIIa-6	0.903722	0.9	914	472	singlet	0.3625	singlet	0.00628049	yes	G1a	0.974311	0.0927161	0.00713813	0.773258	0.102627	yes	in_shared_space	3.23061	3.94507	2.96307	5.78033
CTCAGTCTCTGCGGCA-1	AP2VIIa-6_RH.KD.2h.260110	AP2VIIa-6	0.905736	0.9	997	516	singlet	0.0701531	singlet	0.000540184	yes	G1b	0.670807	0.280311	0.00344898	3.6044	0.0490289	yes	in_shared_space	1.28116	6.97836	7.09735	2.74501
CTCAGTCTCTTGGCTC-1	AP2VIIa-6_RH.KD.2h.260110	AP2VIIa-6	0.923235	0.9	631	394	singlet	0.0858369	singlet	0.000506055	yes	S	0.940507	0.362614	0.0115025	4.15882	0.0515691	yes	in_shared_space	4.31577	3.10842	2.39253	5.22919
CTCATCGAGGAGCTGT-1	AP2VIIa-6_RH.KD.2h.260110	AP2VIIa-6	0.920793	0.9	700	405	singlet	0.278798	singlet	0.000409941	yes	C	0.935064	0.848648	0.0139968	5.69078	0.0245869	yes	in_shared_space	2.04903	5.82521	6.82702	4.91267
CTCATCGAGGGATCAC-1	AP2VIIa-6_RH.KD.2h.260110	AP2VIIa-6	0.989004	0.95	1187	594	singlet	0.412587	singlet	0.0712871	yes	G1b	1	0.217362	0.00366513	2.53586	0.0635907	yes	in_shared_space	3.33228	4.12112	5.17975	6.84192
CTCATCGAGGGCTGAT-1	AP2VIIa-6_RH.KD.2h.260110	AP2VIIa-6	0.901986	0.9	538	349	singlet	0.0531561	singlet	0.000176476	yes	G1a	1	0.059574	0.00542485	0.347351	0.0561262	yes	in_shared_space	4.46372	6.19103	1.63279	3.95915
CTCATCGAGTATAGGT-1	AP2VIIa-6_RH.KD.2h.260110	AP2VIIa-6	0.943155	0.9	389	244	singlet	0.0660902	singlet	0.00159711	yes	G1b	0.828927	0.214313	0.0101389	2.47263	0.130619	yes	singlet_not_in_scVI_embedding
CTCATCGAGTCTAGCT-1	AP2VIIa-6_RH.KD.2h.260110	AP2VIIa-6	0.990778	0.95	875	481	singlet	0.198473	singlet	0.0183347	yes	G1b	0.698785	0.25148	0.00254466	3.16256	0.0463616	yes	in_shared_space	2.18101	3.26617	5.91617	6.79894
CTCATCGCAACAAGAT-1	AP2VIIa-6_RH.KD.2h.260110	AP2VIIa-6	0.976839	0.95	1635	713	singlet	0.412587	doublet	0.992562	no							no	doublet_removed
CTCATCGCAACGCATT-1	AP2VIIa-6_RH.KD.2h.260110	AP2VIIa-6	0.972148	0.95	608	350	singlet	0.260663	singlet	0.00898307	yes	M	1	0.662144	0.00637203	5.24947	0.0172558	yes	in_shared_space	1.16186	4.09494	5.5855	8.3643
CTCATCGCAAGAATAC-1	AP2VIIa-6_RH.KD.2h.260110	AP2VIIa-6	0.910629	0.9	1390	686	singlet	0.37797	doublet	0.995271	no							no	doublet_removed
CTCATCGGTAGTTACC-1	AP2VIIa-6_RH.KD.2h.260110	AP2VIIa-6	0.933788	0.9	734	401	singlet	0.260663	singlet	0.00132351	yes	S	0.63947	0.29076	0.00407107	3.728	0.0497184	yes	in_shared_space	5.1902	4.59083	2.56336	2.82918
CTCATCGGTCACAATC-1	AP2VIIa-6_RH.KD.2h.260110	AP2VIIa-6	0.963279	0.95	537	344	singlet	0.135447	singlet	0.0007837	yes	M	0.791377	0.547325	0.0172274	4.92989	0.0505678	yes	in_shared_space	2.53258	2.94712	4.31709	6.08603
CTCATCGGTTCAAAGA-1	AP2VIIa-6_RH.KD.2h.260110	AP2VIIa-6	0.927845	0.9	751	406	singlet	0.3625	singlet	0.00122492	yes	M	0.913	0.748589	0.00559985	5.4991	0.0147556	yes	in_shared_space	0.813113	6.06947	7.33748	5.05862
CTCATCGTCACAATGC-1	AP2VIIa-6_RH.KD.2h.260110	AP2VIIa-6	0.944585	0.9	1476	665	singlet	0.193026	singlet	0.126297	yes	M	0.727759	0.772319	0.00617343	5.55813	0.0125823	yes	in_shared_space	0.771744	6.84332	8.43706	3.68225
CTCATCGTCATTACCT-1	AP2VIIa-6_RH.KD.2h.260110	AP2VIIa-6	0.901973	0.9	1316	616	singlet	0.310219	singlet	0.106484	yes	G1a	0.797257	0.039043	0.00733393	0.200087	0.0519782	yes	in_shared_space	2.48367	6.81433	4.45521	1.98138
CTCATCGTCCGGCTTT-1	AP2VIIa-6_RH.KD.2h.260110	AP2VIIa-6	0.998408	0.95	976	524	singlet	0.260663	singlet	0.00198576	yes	M	0.871284	0.600996	0.00851244	5.08204	0.0236553	yes	in_shared_space	1.76998	4.6113	5.16768	4.71238
CTCATCGTCGGCCCAA-1	AP2VIIa-6_RH.KD.2h.260110	AP2VIIa-6	0.943937	0.9	1503	672	singlet	0.412587	doublet	0.999258	no							no	doublet_removed
CTCATGCAGAATTGCA-1	AP2VIIa-6_RH.KD.2h.260110	AP2VIIa-6	0.908523	0.9	511	308	singlet	0.135447	singlet	0.00372281	yes	G1b	1	0.21897	0.00584362	2.56272	0.101541	yes	in_shared_space	4.82738	2.29442	1.88257	6.10278
CTCATGCAGATTACCC-1	AP2VIIa-6_RH.KD.2h.260110	AP2VIIa-6	0.961853	0.95	635	373	singlet	0.0775455	singlet	0.002232	yes	C	1	0.891403	0.00604524	5.76852	0.013391	yes	in_shared_space	2.1998	7.08955	5.5442	2.14098
CTCATGCAGCACTGGA-1	AP2VIIa-6_RH.KD.2h.260110	AP2VIIa-6	0.947354	0.9	1014	485	singlet	0.126374	singlet	0.00600439	yes	G1b	1	0.207109	0.0037547	2.36071	0.0598286	yes	in_shared_space	6.38114	9.79291	4.70786	1.6921
CTCATGCAGCTTCTAG-1	AP2VIIa-6_RH.KD.2h.260110	AP2VIIa-6	0.983383	0.95	1412	681	singlet	0.222841	doublet	0.98462	no							no	doublet_removed
CTCATGCAGGACTGGT-1	AP2VIIa-6_RH.KD.2h.260110	AP2VIIa-6	0.954993	0.95	1566	704	singlet	0.177986	doublet	0.627127	no							no	doublet_removed
CTCATGCAGGTAGTCG-1	AP2VIIa-6_RH.KD.2h.260110	AP2VIIa-6	0.963351	0.95	2273	952	singlet	0.322034	doublet	0.999394	no							no	doublet_removed
CTCATGCAGTAGTCCT-1	AP2VIIa-6_RH.KD.2h.260110	AP2VIIa-6	0.946819	0.9	886	509	singlet	0.216327	singlet	0.000487091	yes	C	0.542565	0.0264836	0.00767435	0.11459	0.0293504	yes	in_shared_space	3.22839	6.04642	4.42862	3.75402
CTCATGCCACCCAACG-1	AP2VIIa-6_RH.KD.2h.260110	AP2VIIa-6	0.951029	0.95	2317	954	singlet	0.348089	doublet	0.999475	no							no	doublet_removed
CTCATGCCACTTCAGA-1	AP2VIIa-6_RH.KD.2h.260110	AP2VIIa-6	0.91486	0.9	1227	585	singlet	0.120781	singlet	0.0971995	yes	G1a	0.977348	0.0784005	0.003568	0.554901	0.0489393	yes	in_shared_space	7.34647	7.00354	0.874946	3.34655
CTCATGCCAGAGTGAC-1	AP2VIIa-6_RH.KD.2h.260110	AP2VIIa-6	0.953888	0.95	602	313	singlet	0.0471698	singlet	0.00266	yes	G1b	1	0.187062	0.00322598	2.0638	0.0455175	yes	in_shared_space	9.39931	6.18356	-0.585922	2.41204
CTCATGCCATGAAGCG-1	AP2VIIa-6_RH.KD.2h.260110	AP2VIIa-6	0.967897	0.95	1676	761	singlet	0.129302	singlet	0.38934	yes	C	1	0.888524	0.00954437	5.76384	0.019957	yes	in_shared_space	2.52421	6.60593	4.51378	4.02236
CTCATGCCATGCCATA-1	AP2VIIa-6_RH.KD.2h.260110	AP2VIIa-6	0.966781	0.95	770	446	singlet	0.135447	singlet	8.7188e-05	yes	G1a	0.970924	0.113346	0.00281198	1.08612	0.0419701	yes	in_shared_space	1.30456	3.80446	5.56795	8.46914
CTCATGCGTACGGCAA-1	AP2VIIa-6_RH.KD.2h.260110	AP2VIIa-6	0.960756	0.95	844	453	singlet	0.28866	singlet	0.00627606	yes	M	1	0.679145	0.00744973	5.29934	0.0212528	yes	in_shared_space	1.02476	3.80338	5.29971	8.86998
CTCATGCGTAGGGTAC-1	AP2VIIa-6_RH.KD.2h.260110	AP2VIIa-6	0.944227	0.9	2480	1009	singlet	0.33463	doublet	0.997981	no							no	doublet_removed
CTCATGCGTAGTTACC-1	AP2VIIa-6_RH.KD.2h.260110	AP2VIIa-6	0.91841	0.9	1809	739	singlet	0.559633	doublet	0.988944	no							no	doublet_removed
CTCATGCGTGATTCTG-1	AP2VIIa-6_RH.KD.2h.260110	AP2VIIa-6	0.977348	0.95	529	317	singlet	0.101426	singlet	0.00155354	yes	G1b	0.665066	0.176696	0.00538467	1.92495	0.070682	yes	in_shared_space	9.07432	6.03693	0.231512	1.95893
CTCATGCGTTGGTGTT-1	AP2VIIa-6_RH.KD.2h.260110	AP2VIIa-6	0.956071	0.95	578	305	singlet	0.108175	singlet	0.00767852	yes	G1a	0.972702	0.0575315	0.0063017	0.335444	0.0604703	yes	in_shared_space	7.34624	7.32027	-1.0588	4.08737
CTCATGCTCCCATAGA-1	AP2VIIa-6_RH.KD.2h.260110	AP2VIIa-6	0.949739	0.9	737	442	singlet	0.244378	singlet	9.71103e-05	yes	G1a	0.95272	0.0909701	0.00302386	0.739624	0.0463315	yes	in_shared_space	1.60968	4.18089	5.80689	7.72284
CTCATGCTCGCATTGA-1	AP2VIIa-6_RH.KD.2h.260110	AP2VIIa-6	0.926592	0.9	850	471	singlet	0.0992963	singlet	0.00500556	yes	G1a	0.983776	0.100537	0.00922437	0.883788	0.129975	yes	in_shared_space	5.001	6.87512	0.91691	4.96836
CTCATGCTCGGAACTT-1	AP2VIIa-6_RH.KD.2h.260110	AP2VIIa-6	0.923881	0.9	1202	612	singlet	0.222841	singlet	0.0431406	yes	S	0.87124	0.303299	0.00425732	3.84243	0.0331499	yes	in_shared_space	2.55656	5.57243	4.05102	3.14561
CTCATGCTCGGCACTG-1	AP2VIIa-6_RH.KD.2h.260110	AP2VIIa-6	0.951473	0.95	1379	665	singlet	0.559633	singlet	0.134054	yes	S	0.996804	0.359853	0.037145	4.15073	0.136274	yes	in_shared_space	1.07624	5.42586	6.54336	5.45148
CTCATTAAGGTCTACT-1	AP2VIIa-6_RH.KD.2h.260110	AP2VIIa-6	0.962935	0.95	1244	630	singlet	0.33463	singlet	0.0360166	yes	G1b	1	0.236452	0.00493966	2.88114	0.090938	yes	in_shared_space	3.07107	5.95687	4.03554	2.82803
CTCATTAAGTGGCGAT-1	AP2VIIa-6_RH.KD.2h.260110	AP2VIIa-6	0.912563	0.9	832	432	singlet	0.299115	singlet	0.000359901	yes	G1a	0.812292	0.102878	0.00763171	0.91565	0.111303	yes	singlet_not_in_scVI_embedding
CTCATTACAACAGATA-1	AP2VIIa-6_RH.KD.2h.260110	AP2VIIa-6	0.930211	0.9	2046	906	singlet	0.501385	doublet	0.838446	no							no	doublet_removed
CTCATTACAGTATACC-1	AP2VIIa-6_RH.KD.2h.260110	AP2VIIa-6	0.99644	0.95	905	531	singlet	0.322034	singlet	0.000480202	yes	M	0.587372	0.777742	0.00476663	5.57055	0.0103694	yes	in_shared_space	1.48227	5.67936	7.48668	5.86337
CTCATTACATGACTCA-1	AP2VIIa-6_RH.KD.2h.260110	AP2VIIa-6	0.932899	0.9	1531	766	singlet	0.52907	doublet	0.756135	no							no	doublet_removed
CTCATTAGTATCCTCC-1	AP2VIIa-6_RH.KD.2h.260110	AP2VIIa-6	0.904148	0.9	1105	599	singlet	0.348089	singlet	0.0317757	yes	M	1	0.604321	0.00796244	5.0913	0.0218716	yes	singlet_not_in_scVI_embedding
CTCATTAGTATTCTCT-1	AP2VIIa-6_RH.KD.2h.260110	AP2VIIa-6	0.925279	0.9	1012	534	singlet	0.432039	singlet	0.00128043	yes	M	1	0.687365	0.00725725	5.32499	0.0211257	yes	in_shared_space	0.669878	5.04904	7.55194	7.40892
CTCATTAGTCAAAGTA-1	AP2VIIa-6_RH.KD.2h.260110	AP2VIIa-6	0.942765	0.9	612	362	singlet	0.210106	singlet	0.00117181	yes	S	0.673776	0.522787	0.00342438	4.85787	0.0112188	yes	in_shared_space	4.26052	3.73535	2.94713	7.88289
CTCATTAGTGATTCAC-1	AP2VIIa-6_RH.KD.2h.260110	AP2VIIa-6	0.90981	0.9	1230	600	singlet	0.149024	singlet	0.0426286	yes	G1b	1	0.222406	0.00490564	2.63091	0.0877822	yes	singlet_not_in_scVI_embedding
CTCATTAGTTGCGTAT-1	AP2VIIa-6_RH.KD.2h.260110	AP2VIIa-6	0.912539	0.9	1738	767	singlet	0.105863	singlet	0.434142	yes	G1b	0.773473	0.282069	0.00194466	3.64375	0.0243612	yes	in_shared_space	5.54631	4.09859	2.93187	2.37033
CTCATTATCAGACTGT-1	AP2VIIa-6_RH.KD.2h.260110	AP2VIIa-6	0.960223	0.95	927	530	singlet	0.204161	singlet	0.000305541	yes	G1b	0.929348	0.263066	0.00291524	3.36481	0.0499259	yes	in_shared_space	1.58997	7.01289	7.17164	3.22454
CTCATTATCTTCCCAG-1	AP2VIIa-6_RH.KD.2h.260110	AP2VIIa-6	0.900264	0.9	2719	1049	singlet	0.476191	doublet	0.999704	no							no	doublet_removed
CTCCAACAGAAGTCAT-1	AP2VIIa-6_RH.KD.2h.260110	AP2VIIa-6	0.925106	0.9	1223	664	singlet	0.216327	singlet	0.0799105	yes	M	1	0.701337	0.00378449	5.36613	0.011538	yes	in_shared_space	1.63255	5.37323	6.38825	6.2651
CTCCAACAGAGCAGTC-1	AP2VIIa-6_RH.KD.2h.260110	AP2VIIa-6	0.98345	0.95	549	352	singlet	0.210106	singlet	0.00116726	yes	G1b	0.570464	0.158137	0.00737131	1.68005	0.100742	yes	singlet_not_in_scVI_embedding
CTCCAACAGAGCATAT-1	AP2VIIa-6_RH.KD.2h.260110	AP2VIIa-6	0.956498	0.95	1293	624	singlet	0.110553	singlet	0.237988	yes	G1a	0.918585	0.0899519	0.00404958	0.729309	0.0595289	yes	in_shared_space	3.61568	7.47055	3.975	2.2592
CTCCAACAGATGGTCG-1	AP2VIIa-6_RH.KD.2h.260110	AP2VIIa-6	0.927138	0.9	1177	652	singlet	0.210106	singlet	0.0143007	yes	S	1	0.354345	0.0103932	4.12052	0.0463087	yes	in_shared_space	3.04326	2.91581	4.54642	6.46509
CTCCAACAGCTCTATG-1	AP2VIIa-6_RH.KD.2h.260110	AP2VIIa-6	0.911191	0.9	677	416	singlet	0.210106	singlet	0.00580035	yes	G1a	0.917438	0.0864346	0.0150117	0.606933	0.132139	yes	in_shared_space	2.17133	4.41589	5.21798	6.55427
CTCCAACAGGCATCAG-1	AP2VIIa-6_RH.KD.2h.260110	AP2VIIa-6	0.960502	0.95	795	459	singlet	0.0687697	singlet	0.000624613	yes	M	0.618484	0.566912	0.0038785	4.98873	0.0106654	yes	in_shared_space	0.961891	4.63454	6.54427	6.47673
CTCCAACAGGTTGTTC-1	AP2VIIa-6_RH.KD.2h.260110	AP2VIIa-6	0.907142	0.9	925	468	singlet	0.103614	singlet	0.00832339	yes	G1b	0.628871	0.270666	0.00461463	3.4721	0.0679332	yes	in_shared_space	4.74102	4.47231	2.98675	4.08158
CTCCAACAGGTTTACC-1	AP2VIIa-6_RH.KD.2h.260110	AP2VIIa-6	0.902306	0.9	843	479	singlet	0.0876177	singlet	0.000590389	yes	G1a	1	0.102558	0.00391953	0.919746	0.0608567	yes	in_shared_space	6.44559	6.39074	2.16425	3.0454
CTCCAACAGTGGTCAG-1	AP2VIIa-6_RH.KD.2h.260110	AP2VIIa-6	0.960097	0.95	579	359	singlet	0.260663	singlet	0.00343573	yes	G1b	0.639568	0.112298	0.030052	1.13934	0.385867	no	singlet_not_in_scVI_embedding
CTCCAACAGTTTGGCT-1	AP2VIIa-6_RH.KD.2h.260110	AP2VIIa-6	0.957567	0.95	1564	787	singlet	0.348089	singlet	0.0380899	yes	M	1	0.633073	0.00894683	5.17112	0.0249092	yes	in_shared_space	1.84338	5.57687	6.94728	5.86228
CTCCAACCACGAGGAT-1	AP2VIIa-6_RH.KD.2h.260110	AP2VIIa-6	0.938474	0.9	720	405	singlet	0.177986	singlet	0.00170474	yes	G1b	0.85245	0.247383	0.00298965	3.08865	0.0562876	yes	in_shared_space	3.86916	5.50832	6.09028	5.44086
CTCCAACCAGATTTCG-1	AP2VIIa-6_RH.KD.2h.260110	AP2VIIa-6	0.911345	0.9	780	464	singlet	0.0775455	singlet	0.000567583	yes	M	1	0.68804	0.00539391	5.32602	0.0158885	yes	in_shared_space	0.843794	3.72183	4.27909	6.31094
CTCCAACCAGCAGTGA-1	AP2VIIa-6_RH.KD.2h.260110	AP2VIIa-6	0.947824	0.9	1228	546	singlet	0.193026	singlet	0.0782922	yes	S	0.874126	0.321796	0.0128123	3.95563	0.0851763	yes	in_shared_space	2.50543	6.61934	4.14234	1.64091
CTCCAACCATAGGTTC-1	AP2VIIa-6_RH.KD.2h.260110	AP2VIIa-6	0.964541	0.95	911	526	singlet	0.193026	singlet	0.0035192	yes	S	0.970061	0.448046	0.00950629	4.53633	0.0435736	yes	singlet_not_in_scVI_embedding
CTCCAACGTAGGCAAC-1	AP2VIIa-6_RH.KD.2h.260110	AP2VIIa-6	0.933408	0.9	961	531	singlet	0.229672	singlet	0.00419197	yes	G1a	0.997342	0.099204	0.00433519	0.869021	0.0682738	yes	in_shared_space	1.91779	4.16867	5.20394	7.7196
CTCCAACGTCGAGATG-1	AP2VIIa-6_RH.KD.2h.260110	AP2VIIa-6	0.972456	0.95	801	404	singlet	0.15272	singlet	0.153405	yes	G1b	0.755881	0.180396	0.00382539	1.97473	0.0514771	yes	in_shared_space	7.83777	6.15074	-0.709027	3.62882
CTCCAACGTGAACTAA-1	AP2VIIa-6_RH.KD.2h.260110	AP2VIIa-6	0.949456	0.9	1393	741	singlet	0.394619	singlet	0.143475	yes	G1b	0.669039	0.290682	0.00432101	3.72653	0.0471369	yes	in_shared_space	1.15584	5.61772	6.83703	5.43216
CTCCAACGTTCGCGTG-1	AP2VIIa-6_RH.KD.2h.260110	AP2VIIa-6	0.971339	0.95	1137	549	singlet	0.168919	singlet	0.229849	yes	S	0.980588	0.379654	0.00711762	4.23304	0.0298545	yes	in_shared_space	4.05036	4.01964	3.03662	4.94485
CTCCAACGTTGCTAGT-1	AP2VIIa-6_RH.KD.2h.260110	AP2VIIa-6	0.926677	0.9	725	389	singlet	0.348089	singlet	0.0639093	yes	M	1	0.720146	0.00494887	5.42141	0.014446	yes	in_shared_space	1.32802	3.69113	5.11862	8.30864
CTCCAACGTTGTACGT-1	AP2VIIa-6_RH.KD.2h.260110	AP2VIIa-6	0.919258	0.9	935	510	singlet	0.110553	singlet	0.00663797	yes	G1b	1	0.224467	0.00465075	2.65898	0.0858073	yes	in_shared_space	3.38299	3.68946	4.87742	6.84269
CTCCAACTCACCTACC-1	AP2VIIa-6_RH.KD.2h.260110	AP2VIIa-6	0.970162	0.95	2497	1025	singlet	0.310219	doublet	0.999619	no							no	doublet_removed
CTCCAACTCATGGAGG-1	AP2VIIa-6_RH.KD.2h.260110	AP2VIIa-6	0.986136	0.95	795	460	singlet	0.145454	singlet	0.000218817	yes	G1a	1	0.0830548	0.00453623	0.628451	0.0658431	yes	in_shared_space	3.9411	6.32426	3.2886	2.36551
CTCCAACTCTGACGCG-1	AP2VIIa-6_RH.KD.2h.260110	AP2VIIa-6	0.962404	0.95	1304	709	singlet	0.193026	singlet	0.052122	yes	S	1	0.434638	0.00470563	4.47313	0.022	yes	in_shared_space	3.35897	2.88723	3.27934	5.9878
CTCCACAAGAGATTCA-1	AP2VIIa-6_RH.KD.2h.260110	AP2VIIa-6	0.923241	0.9	1325	628	singlet	0.52907	singlet	0.13641	yes	C	1	0.88717	0.00506998	5.76032	0.0107729	yes	in_shared_space	2.46376	6.79282	4.906	2.11821
CTCCACAAGCAACTTC-1	AP2VIIa-6_RH.KD.2h.260110	AP2VIIa-6	0.94754	0.9	684	443	singlet	0.0840989	singlet	9.45436e-05	yes	G1b	0.821386	0.266867	0.00372627	3.42364	0.0581652	yes	in_shared_space	7.22544	2.31999	2.31118	3.88218
CTCCACAAGCATTGTC-1	AP2VIIa-6_RH.KD.2h.260110	AP2VIIa-6	0.968506	0.95	940	499	singlet	0.0730117	singlet	0.00404815	yes	M	1	0.726535	0.00382729	5.44105	0.010887	yes	in_shared_space	0.174031	4.54497	5.78997	5.434
CTCCACAAGGACGCTA-1	AP2VIIa-6_RH.KD.2h.260110	AP2VIIa-6	0.97734	0.95	789	424	singlet	0.145454	singlet	0.00033678	yes	G1a	0.995024	0.0971942	0.0100419	0.844876	0.144845	yes	in_shared_space	3.21023	7.13222	6.55692	2.75908
CTCCACAAGGTGCTAG-1	AP2VIIa-6_RH.KD.2h.260110	AP2VIIa-6	0.969704	0.95	1416	631	singlet	0.222841	singlet	0.0966511	yes	S	0.749317	0.498553	0.0117264	4.75518	0.0496231	yes	in_shared_space	2.76126	4.22495	3.98725	4.28574
CTCCACAAGTAACAGT-1	AP2VIIa-6_RH.KD.2h.260110	AP2VIIa-6	0.908509	0.9	1354	686	singlet	0.168919	singlet	0.0261721	yes	G1b	1	0.233644	0.00384867	2.82968	0.0716425	yes	in_shared_space	4.12405	3.408	4.64556	6.62176
CTCCACAAGTATAACG-1	AP2VIIa-6_RH.KD.2h.260110	AP2VIIa-6	0.925393	0.9	953	532	singlet	0.204161	singlet	0.0038389	yes	G1a	0.698252	0.0595061	0.00604967	0.338745	0.061095	yes	in_shared_space	3.44407	4.15106	3.47628	5.19711
CTCCACAAGTCACGCC-1	AP2VIIa-6_RH.KD.2h.260110	AP2VIIa-6	0.914557	0.9	1665	805	singlet	0.177986	doublet	0.468307	no							no	doublet_removed
CTCCACACAATGAAAC-1	AP2VIIa-6_RH.KD.2h.260110	AP2VIIa-6	0.922233	0.9	823	450	singlet	0.348089	singlet	0.000606019	yes	G1a	0.583215	0.132179	0.0105735	1.32858	0.143128	yes	in_shared_space	3.84702	3.78438	1.67511	6.136
CTCCACACACGGTGAA-1	AP2VIIa-6_RH.KD.2h.260110	AP2VIIa-6	0.907871	0.9	360	235	singlet	0.142006	singlet	0.00469088	yes	G1a	0.929614	0.122229	0.0255489	1.11317	0.250041	no	in_shared_space	3.7973	4.24852	3.98414	7.72567
CTCCACACAGGCCCTA-1	AP2VIIa-6_RH.KD.2h.260110	AP2VIIa-6	0.902099	0.9	1533	732	singlet	0.173364	singlet	0.0474562	yes	M	0.703653	0.560826	0.007934	4.97027	0.0228579	yes	in_shared_space	1.83094	4.30922	6.40865	7.49525
CTCCACAGTACGAGTG-1	AP2VIIa-6_RH.KD.2h.260110	AP2VIIa-6	0.908681	0.9	1038	549	singlet	0.11811	singlet	0.00586023	yes	S	1	0.473256	0.00784832	4.65278	0.0357665	yes	in_shared_space	2.81906	2.89953	1.40912	7.87476
CTCCACAGTACTCCCT-1	AP2VIIa-6_RH.KD.2h.260110	AP2VIIa-6	0.949755	0.9	637	373	singlet	0.076	singlet	0.001727	yes	M	1	0.71601	0.00430487	5.41003	0.0127016	yes	in_shared_space	0.857865	3.18467	3.92116	8.50459
CTCCACAGTCTGTTAG-1	AP2VIIa-6_RH.KD.2h.260110	AP2VIIa-6	0.902727	0.9	364	266	singlet	0.101426	singlet	0.00346976	yes	G1a	0.757301	0.135236	0.114252	0.00152384	0.35374	no	in_shared_space	2.73512	2.39525	1.70387	7.64768
CTCCACAGTTATGTGC-1	AP2VIIa-6_RH.KD.2h.260110	AP2VIIa-6	0.974169	0.95	799	485	singlet	0.187805	singlet	0.0013545	yes	G1a	0.941231	0.105961	0.0105791	0.964759	0.150699	yes	in_shared_space	1.61351	4.54436	6.26085	7.44058
CTCCACATCAATCGGT-1	AP2VIIa-6_RH.KD.2h.260110	AP2VIIa-6	0.921567	0.9	832	457	singlet	0.310219	singlet	0.0142474	yes	C	1	0.92474	0.00501464	5.84398	0.0114364	yes	in_shared_space	0.73311	6.52833	7.27892	4.79036
CTCCACATCCCGAACG-1	AP2VIIa-6_RH.KD.2h.260110	AP2VIIa-6	0.944496	0.9	1596	824	singlet	0.310219	singlet	0.324457	yes	M	1	0.615037	0.00742285	5.12098	0.0206882	yes	in_shared_space	2.55764	4.48986	4.7161	5.86076
CTCCACATCCGATAGT-1	AP2VIIa-6_RH.KD.2h.260110	AP2VIIa-6	0.916377	0.9	1334	690	singlet	0.0876177	singlet	0.0560588	yes	S	0.838387	0.458171	0.0285131	4.57252	0.117009	yes	in_shared_space	3.10407	2.92247	2.6668	6.49707
CTCCACATCCTATGGA-1	AP2VIIa-6_RH.KD.2h.260110	AP2VIIa-6	0.907536	0.9	2002	899	singlet	0.559633	doublet	0.999983	no							no	doublet_removed
CTCCACATCGACATTG-1	AP2VIIa-6_RH.KD.2h.260110	AP2VIIa-6	0.943365	0.9	1673	851	singlet	0.348089	singlet	0.104709	yes	S	0.995121	0.381596	0.0100757	4.24117	0.0421704	yes	in_shared_space	3.00863	5.77674	4.0595	3.42868
CTCCACATCGTAGCTA-1	AP2VIIa-6_RH.KD.2h.260110	AP2VIIa-6	0.967362	0.95	1242	639	singlet	0.244378	singlet	0.00659135	yes	C	1	0.924889	0.00462558	5.84455	0.0106265	yes	in_shared_space	3.1341	8.03096	4.23275	3.12339
CTCCATGAGCACTTTG-1	AP2VIIa-6_RH.KD.2h.260110	AP2VIIa-6	0.955173	0.95	1623	748	singlet	0.244378	doublet	0.812779	no							no	doublet_removed
CTCCATGAGGTAGCCA-1	AP2VIIa-6_RH.KD.2h.260110	AP2VIIa-6	0.95878	0.95	965	506	singlet	0.0444104	singlet	0.000437172	yes	M	1	0.66648	0.00994331	5.26369	0.0277966	yes	in_shared_space	0.774623	5.80965	6.08082	2.97533
CTCCATGAGTTCCATG-1	AP2VIIa-6_RH.KD.2h.260110	AP2VIIa-6	0.909238	0.9	1147	494	singlet	0.177986	singlet	0.0752807	yes	G1b	1	0.195851	0.00761172	2.19229	0.115218	yes	in_shared_space	1.06449	7.1582	7.24302	2.4066
CTCCATGAGTTTCGAC-1	AP2VIIa-6_RH.KD.2h.260110	AP2VIIa-6	0.945275	0.9	943	493	singlet	0.135447	singlet	9.63166e-05	yes	G1b	0.901871	0.267539	0.00668991	3.40446	0.100266	yes	in_shared_space	0.995449	6.79747	7.46741	3.07684
CTCCATGCAAGTCCAT-1	AP2VIIa-6_RH.KD.2h.260110	AP2VIIa-6	0.980346	0.95	862	503	singlet	0.252308	singlet	0.00491913	yes	S	0.788107	0.329418	0.00657179	3.99696	0.0383179	yes	in_shared_space	3.04245	6.62977	6.08667	3.67814
CTCCATGCACGCGGTT-1	AP2VIIa-6_RH.KD.2h.260110	AP2VIIa-6	0.916855	0.9	1161	582	singlet	0.15655	singlet	0.00203508	yes	C	0.978486	0.915467	0.012966	5.82857	0.0396746	yes	in_shared_space	3.25827	6.72843	5.60853	3.37422
CTCCATGGTATCGGTT-1	AP2VIIa-6_RH.KD.2h.260110	AP2VIIa-6	0.970687	0.95	535	306	singlet	0.15655	singlet	0.00235161	yes	G1b	0.677262	0.15688	0.0177469	1.66376	0.230033	yes	in_shared_space	8.46301	5.80756	6.13456	6.73031
CTCCATGGTCAAGGCA-1	AP2VIIa-6_RH.KD.2h.260110	AP2VIIa-6	0.961293	0.95	886	464	singlet	0.269481	singlet	0.000357508	yes	G1a	0.72222	0.144045	0.00324085	1.50602	0.0410049	yes	in_shared_space	0.717238	4.73032	7.8109	7.22805
CTCCATGGTTTACTTC-1	AP2VIIa-6_RH.KD.2h.260110	AP2VIIa-6	0.910983	0.9	890	438	singlet	0.260663	singlet	0.00658844	yes	G1a	0.877381	0.0569492	0.00749787	0.373057	0.0689354	yes	in_shared_space	0.600578	7.05734	7.86514	3.24269
CTCCATGTCAGAATAG-1	AP2VIIa-6_RH.KD.2h.260110	AP2VIIa-6	0.969223	0.95	1042	538	singlet	0.310219	singlet	0.0220698	yes	G1a	1	0.0748525	0.0135202	0.526552	0.191716	yes	in_shared_space	1.96267	4.36411	4.88584	7.19551
CTCCATGTCAGGAAAT-1	AP2VIIa-6_RH.KD.2h.260110	AP2VIIa-6	0.978742	0.95	585	367	singlet	0.149024	singlet	0.00038086	yes	G1a	0.98837	0.0525399	0.00875328	0.30581	0.0727927	yes	in_shared_space	4.43767	3.75075	2.74568	7.33147
CTCCATGTCTGTGCGG-1	AP2VIIa-6_RH.KD.2h.260110	AP2VIIa-6	0.977343	0.95	699	443	singlet	0.348089	singlet	0.000489198	yes	M	0.526257	0.528184	0.00663008	4.86922	0.0219028	yes	in_shared_space	1.79253	4.53686	5.51512	6.36206
CTCCCAAAGATCCAAA-1	AP2VIIa-6_RH.KD.2h.260110	AP2VIIa-6	0.915954	0.9	569	338	singlet	0.101426	singlet	0.00325917	yes	G1a	0.965526	0.107402	0.00481383	0.99639	0.0700142	yes	in_shared_space	5.54997	5.13517	1.34858	4.1202
CTCCCAAAGCCTCTGG-1	AP2VIIa-6_RH.KD.2h.260110	AP2VIIa-6	0.949349	0.9	610	367	singlet	0.15655	singlet	0.000959499	yes	S	0.975609	0.514634	0.00427399	4.82856	0.0157233	yes	in_shared_space	3.25918	3.49544	4.14218	7.96167
CTCCCAAAGCGGGTTA-1	AP2VIIa-6_RH.KD.2h.260110	AP2VIIa-6	0.978394	0.95	1138	576	singlet	0.278798	singlet	0.0184172	yes	G1b	0.792542	0.174629	0.00788889	1.90454	0.109309	yes	in_shared_space	7.80912	5.07705	1.89328	4.12316
CTCCCAAAGCTAAATG-1	AP2VIIa-6_RH.KD.2h.260110	AP2VIIa-6	0.976878	0.95	956	548	singlet	0.198473	singlet	0.00163298	yes	S	0.575122	0.287449	0.00655019	3.65366	0.0783713	yes	in_shared_space	4.38317	3.38912	3.07676	6.0503
CTCCCAAAGCTGGAGT-1	AP2VIIa-6_RH.KD.2h.260110	AP2VIIa-6	0.901094	0.9	721	400	singlet	0.164641	singlet	0.0012937	yes	G1a	0.88605	0.101399	0.00703381	0.899181	0.104072	yes	in_shared_space	7.11271	5.36864	2.12581	2.86117
CTCCCAAAGGCTATCT-1	AP2VIIa-6_RH.KD.2h.260110	AP2VIIa-6	0.95054	0.95	1276	631	singlet	0.299115	singlet	0.252519	yes	G1a	0.798487	0.103397	0.0102313	0.922558	0.144276	yes	in_shared_space	4.05938	6.30325	3.44524	3.3305
CTCCCAACAGCCCAGT-1	AP2VIIa-6_RH.KD.2h.260110	AP2VIIa-6	0.912577	0.9	908	514	singlet	0.394619	singlet	0.000460916	yes	S	1	0.386984	0.00703324	4.26348	0.0298611	yes	in_shared_space	3.94635	3.75931	2.54093	4.57902
CTCCCAACAGTCTCTC-1	AP2VIIa-6_RH.KD.2h.260110	AP2VIIa-6	0.910599	0.9	1257	677	singlet	0.108175	singlet	0.069256	yes	S	1	0.478375	0.00916972	4.67652	0.0421965	yes	in_shared_space	3.19586	3.269	3.43752	6.34725
CTCCCAAGTCTGCATA-1	AP2VIIa-6_RH.KD.2h.260110	AP2VIIa-6	0.910546	0.9	1393	699	singlet	0.37797	singlet	0.176836	yes	S	0.927993	0.324641	0.0056135	3.98154	0.0296594	yes	in_shared_space	2.96249	5.80915	3.83892	3.28243
CTCCCAAGTGCTTATG-1	AP2VIIa-6_RH.KD.2h.260110	AP2VIIa-6	0.991659	0.95	748	406	singlet	0.168919	singlet	0.00279829	yes	G1b	0.898585	0.254801	0.00433568	3.22364	0.0796919	yes	in_shared_space	6.85678	2.06592	0.145155	5.28521
CTCCCAAGTGTAAATG-1	AP2VIIa-6_RH.KD.2h.260110	AP2VIIa-6	0.96089	0.95	795	434	singlet	0.0824022	singlet	0.000793841	yes	G1a	0.753498	0.039443	0.00360315	0.171359	0.021965	yes	in_shared_space	4.11017	10.4093	4.81169	5.03283
CTCCCAAGTTGTTGTG-1	AP2VIIa-6_RH.KD.2h.260110	AP2VIIa-6	0.905499	0.9	1212	535	singlet	0.269481	singlet	0.158758	yes	G1a	1	0.0758323	0.00478808	0.543387	0.0582994	yes	in_shared_space	2.96132	4.55528	0.153983	6.13737
CTCCCAATCAAGAGGC-1	AP2VIIa-6_RH.KD.2h.260110	AP2VIIa-6	0.90056	0.9	355	248	singlet	0.0660902	singlet	0.000966344	yes	M	0.970455	0.54799	0.174184	5.00319	0.53829	no	in_shared_space	3.01328	3.2899	3.41649	6.33559
CTCCCAATCCCTATTA-1	AP2VIIa-6_RH.KD.2h.260110	AP2VIIa-6	0.913774	0.9	1087	506	singlet	0.0575374	singlet	0.00296097	yes	G1b	0.555704	0.257999	0.0061323	3.27366	0.1056	yes	in_shared_space	7.16087	4.84567	0.752958	2.09972
CTCCCAATCCGCCTAT-1	AP2VIIa-6_RH.KD.2h.260110	AP2VIIa-6	0.939685	0.9	814	422	singlet	0.138672	singlet	0.000628881	yes	G1b	0.974805	0.24861	0.00291876	3.11037	0.0548253	yes	in_shared_space	5.71164	3.13573	0.469559	5.62061
CTCCCAATCCTTGACC-1	AP2VIIa-6_RH.KD.2h.260110	AP2VIIa-6	0.978546	0.95	1542	742	singlet	0.278798	singlet	0.171682	yes	G1b	0.760315	0.272246	0.00525167	3.4949	0.0763466	yes	in_shared_space	2.66853	6.82875	4.24891	2.8191
CTCCCAATCGGTAACT-1	AP2VIIa-6_RH.KD.2h.260110	AP2VIIa-6	0.972076	0.95	897	487	singlet	0.0952018	singlet	0.0515276	yes	S	1	0.452028	0.00813114	4.55433	0.0379597	yes	in_shared_space	3.83034	2.01503	3.80482	6.06911
CTCCCAATCTCGCTTG-1	AP2VIIa-6_RH.KD.2h.260110	AP2VIIa-6	0.925071	0.9	1371	706	singlet	0.412587	singlet	0.152823	yes	S	1	0.411673	0.00965188	4.37352	0.042684	yes	in_shared_space	3.54503	3.78967	3.18367	5.85105
CTCCCTCAGAGTCTGG-1	AP2VIIa-6_RH.KD.2h.260110	AP2VIIa-6	0.973611	0.95	867	471	singlet	0.229672	singlet	0.000400896	yes	S	0.632722	0.298403	0.00724802	3.75176	0.0683043	yes	in_shared_space	0.757694	6.67768	8.22547	3.53267
CTCCCTCAGCCGATCC-1	AP2VIIa-6_RH.KD.2h.260110	AP2VIIa-6	0.914839	0.9	1510	761	singlet	0.0952018	singlet	0.165388	yes	C	0.594608	0.0784696	0.0344526	0.629431	0.467592	no	singlet_not_in_scVI_embedding
CTCCCTCAGGGAGGCA-1	AP2VIIa-6_RH.KD.2h.260110	AP2VIIa-6	0.936815	0.9	339	216	singlet	0.149024	singlet	0.00148712	yes	G1a	0.869229	0.0437075	0.0192254	0.317392	0.216351	yes	in_shared_space	4.99461	5.74596	1.84282	1.76254
CTCCCTCAGTATCTGC-1	AP2VIIa-6_RH.KD.2h.260110	AP2VIIa-6	0.921619	0.9	842	459	singlet	0.28866	singlet	0.00133917	yes	M	0.982337	0.719528	0.00617854	5.41926	0.0177101	yes	in_shared_space	1.49459	7.15228	7.03985	3.68654
CTCCCTCAGTCGGCCT-1	AP2VIIa-6_RH.KD.2h.260110	AP2VIIa-6	0.902441	0.9	831	467	singlet	0.0647922	singlet	0.00216989	yes	M	1	0.707351	0.00979868	5.38344	0.0296993	yes	in_shared_space	0.798805	4.7976	6.74455	6.8497
CTCCCTCCAACTGTGT-1	AP2VIIa-6_RH.KD.2h.260110	AP2VIIa-6	0.925092	0.9	1252	642	singlet	0.28866	singlet	0.062161	yes	G1b	0.528319	0.293058	0.0102451	3.70952	0.0949367	yes	in_shared_space	2.69947	7.11751	6.26318	3.96358
CTCCCTCCACGGAAGT-1	AP2VIIa-6_RH.KD.2h.260110	AP2VIIa-6	0.919856	0.9	1055	559	singlet	0.0972222	singlet	0.0123907	yes	M	1	0.735383	0.00765465	5.46435	0.0206637	yes	in_shared_space	0.987442	5.101	6.58191	7.02227
CTCCCTCGTAACCCTA-1	AP2VIIa-6_RH.KD.2h.260110	AP2VIIa-6	0.990132	0.95	1014	515	singlet	0.229672	singlet	0.00513141	yes	S	1	0.432022	0.00622892	4.46136	0.0285962	yes	in_shared_space	4.25431	3.10345	1.00478	6.18686
CTCCCTCGTCGATTAC-1	AP2VIIa-6_RH.KD.2h.260110	AP2VIIa-6	0.95063	0.95	1143	609	singlet	0.120781	singlet	0.00691083	yes	M	0.70122	0.54372	0.00535006	4.92343	0.0153398	yes	in_shared_space	3.14345	3.4459	3.71862	7.82237
CTCCCTCGTCGCCTAG-1	AP2VIIa-6_RH.KD.2h.260110	AP2VIIa-6	0.90652	0.9	668	390	singlet	0.204161	singlet	0.0157285	yes	G1a	1	0.0801276	0.00699783	0.574654	0.107787	yes	in_shared_space	3.70998	3.34766	2.41784	6.00102
CTCCCTCGTGTTCAGT-1	AP2VIIa-6_RH.KD.2h.260110	AP2VIIa-6	0.981712	0.95	633	363	singlet	0.0610551	singlet	0.00105908	yes	G1b	0.503239	0.248317	0.00263599	3.10884	0.0497956	yes	in_shared_space	6.39587	3.83263	0.213038	4.34759
CTCCCTCGTTCTTAGG-1	AP2VIIa-6_RH.KD.2h.260110	AP2VIIa-6	0.986712	0.95	693	449	singlet	0.278798	singlet	0.00117359	yes	G1b	1	0.209278	0.00390462	2.40051	0.0634123	yes	in_shared_space	2.46802	5.90314	5.66726	3.98147
CTCCCTCGTTGCATGT-1	AP2VIIa-6_RH.KD.2h.260110	AP2VIIa-6	0.91712	0.9	1143	573	singlet	0.3625	singlet	0.0218784	yes	G1a	0.584049	0.038969	0.0140982	0.252607	0.0933646	yes	in_shared_space	1.16265	4.44496	6.36755	8.12174
CTCCCTCGTTGCATTG-1	AP2VIIa-6_RH.KD.2h.260110	AP2VIIa-6	0.951067	0.95	1313	670	singlet	0.15272	singlet	0.00857414	yes	G1b	0.987334	0.210111	0.0117421	2.43101	0.197182	yes	singlet_not_in_scVI_embedding
CTCCCTCGTTGTAGCT-1	AP2VIIa-6_RH.KD.2h.260110	AP2VIIa-6	0.988675	0.95	1347	659	singlet	0.348089	doublet	0.911519	no							no	doublet_removed
CTCCCTCTCCATGCAA-1	AP2VIIa-6_RH.KD.2h.260110	AP2VIIa-6	0.953652	0.95	475	320	singlet	0.112999	singlet	0.0015578	yes	G1a	0.989275	0.0583505	0.00716414	0.319547	0.0666538	yes	in_shared_space	3.6629	4.63813	3.41392	6.15004
CTCCCTCTCCGCACGA-1	AP2VIIa-6_RH.KD.2h.260110	AP2VIIa-6	0.91302	0.9	1115	639	singlet	0.348089	singlet	0.015783	yes	G1b	0.979012	0.23126	0.0132591	2.79639	0.234302	yes	in_shared_space	3.26379	4.68712	5.06546	6.00411
CTCCCTCTCCTAGCCT-1	AP2VIIa-6_RH.KD.2h.260110	AP2VIIa-6	0.90983	0.9	2408	1084	singlet	0.204161	doublet	0.880274	no							no	doublet_removed
CTCCGATAGAATCGAT-1	AP2VIIa-6_RH.KD.2h.260110	AP2VIIa-6	0.9165	0.9	1005	550	singlet	0.160521	singlet	0.000975901	yes	C	0.972827	0.954085	0.00696465	5.91161	0.0158392	yes	in_shared_space	2.19216	6.25637	6.19116	4.97362
CTCCGATAGACTCATC-1	AP2VIIa-6_RH.KD.2h.260110	AP2VIIa-6	0.925625	0.9	952	477	singlet	0.229672	singlet	0.00416066	yes	G1b	1	0.215491	0.00492755	2.49095	0.0861463	yes	in_shared_space	1.85868	3.77123	5.29964	8.01641
CTCCGATAGGGCTAAC-1	AP2VIIa-6_RH.KD.2h.260110	AP2VIIa-6	0.915767	0.9	2999	1149	singlet	0.3625	doublet	0.985813	no							no	doublet_removed
CTCCGATAGTAGCAAT-1	AP2VIIa-6_RH.KD.2h.260110	AP2VIIa-6	0.972035	0.95	481	298	singlet	0.15272	singlet	0.0419362	yes	S	0.595936	0.540679	0.0105725	4.9129	0.0307642	yes	in_shared_space	2.15577	2.57629	2.11057	8.52146
CTCCGATAGTAGGAAG-1	AP2VIIa-6_RH.KD.2h.260110	AP2VIIa-6	0.917237	0.9	948	480	singlet	0.278798	singlet	0.000863438	yes	G1a	0.983664	0.0957963	0.00382414	0.814756	0.0600279	yes	singlet_not_in_scVI_embedding
CTCCGATAGTGAGGCT-1	AP2VIIa-6_RH.KD.2h.260110	AP2VIIa-6	0.967298	0.95	779	447	singlet	0.177986	singlet	0.0547796	yes	M	1	0.621104	0.00527604	5.13797	0.0146107	yes	in_shared_space	1.95419	3.57477	4.36413	8.07865
CTCCGATCACCCAACG-1	AP2VIIa-6_RH.KD.2h.260110	AP2VIIa-6	0.986272	0.95	510	307	singlet	0.0791269	singlet	0.0184199	yes	G1a	0.666041	0.0464268	0.00743235	0.240815	0.0528048	yes	in_shared_space	5.29663	10.5577	4.31539	4.58481
CTCCGATGTAGCGAGT-1	AP2VIIa-6_RH.KD.2h.260110	AP2VIIa-6	0.928159	0.9	1305	587	singlet	0.135447	singlet	0.0936011	yes	C	0.933098	0.988053	0.00554833	5.98623	0.0147409	yes	in_shared_space	2.26903	8.15544	6.0347	2.53644
CTCCGATGTCGAATGG-1	AP2VIIa-6_RH.KD.2h.260110	AP2VIIa-6	0.925989	0.9	2141	835	singlet	0.322034	doublet	0.999572	no							no	doublet_removed
CTCCGATGTGTAGGAC-1	AP2VIIa-6_RH.KD.2h.260110	AP2VIIa-6	0.957793	0.95	1164	583	singlet	0.412587	singlet	0.00184907	yes	S	0.819014	0.345842	0.0270041	4.02764	0.246531	yes	in_shared_space	3.15213	4.7933	3.54844	4.60998
CTCCGATGTTCCGTTC-1	AP2VIIa-6_RH.KD.2h.260110	AP2VIIa-6	0.986424	0.95	1219	620	singlet	0.3625	singlet	0.0580466	yes	C	1	0.944206	0.00726429	5.88746	0.0160553	yes	in_shared_space	2.78684	6.33141	4.39573	3.26525
CTCCGATGTTGGCCGT-1	AP2VIIa-6_RH.KD.2h.260110	AP2VIIa-6	0.94907	0.9	1628	744	singlet	0.278798	doublet	0.964732	no							no	doublet_removed
CTCCGATGTTTCGATG-1	AP2VIIa-6_RH.KD.2h.260110	AP2VIIa-6	0.975749	0.95	338	229	singlet	0.120781	singlet	0.000867821	yes	G1a	0.994483	0.0795522	0.013242	0.577486	0.162202	yes	in_shared_space	5.25478	5.43989	0.888494	7.3562
CTCCGATTCCCGTGAG-1	AP2VIIa-6_RH.KD.2h.260110	AP2VIIa-6	0.950692	0.95	758	441	singlet	0.0932331	singlet	0.0251112	yes	S	0.724509	0.501756	0.0222343	4.75976	0.0894655	yes	in_shared_space	3.09464	1.53798	1.91016	6.22588
CTCCGATTCGGTAGGA-1	AP2VIIa-6_RH.KD.2h.260110	AP2VIIa-6	0.927318	0.9	713	405	singlet	0.432039	singlet	0.014725	yes	S	0.81824	0.309123	0.00839047	3.85596	0.060266	yes	in_shared_space	5.17559	4.34456	1.67905	5.14667
CTCCTCCAGAGAGGGC-1	AP2VIIa-6_RH.KD.2h.260110	AP2VIIa-6	0.998069	0.95	1409	679	singlet	0.322034	singlet	0.390766	yes	C	1	0.862067	0.00929608	5.71337	0.0178497	yes	in_shared_space	1.7007	4.64135	5.5138	5.99065
CTCCTCCAGTGAGCCA-1	AP2VIIa-6_RH.KD.2h.260110	AP2VIIa-6	0.967651	0.95	937	523	singlet	0.11811	singlet	0.00118013	yes	G1b	1	0.246938	0.0141451	3.06837	0.247656	yes	in_shared_space	2.96874	7.70736	5.58927	3.29971
CTCCTCCCAACAGCTT-1	AP2VIIa-6_RH.KD.2h.260110	AP2VIIa-6	0.950004	0.95	2685	1195	singlet	0.476191	doublet	0.997651	no							no	doublet_removed
CTCCTCCCAACGCCCA-1	AP2VIIa-6_RH.KD.2h.260110	AP2VIIa-6	0.934932	0.9	1662	798	singlet	0.432039	doublet	0.921565	no							no	doublet_removed
CTCCTCCCACCCAATA-1	AP2VIIa-6_RH.KD.2h.260110	AP2VIIa-6	0.950416	0.95	867	519	singlet	0.0687697	singlet	0.00084655	yes	M	0.971147	0.725652	0.00480089	5.43733	0.0137241	yes	in_shared_space	1.69331	4.37379	6.09602	7.32584
CTCCTCCCAGGACATG-1	AP2VIIa-6_RH.KD.2h.260110	AP2VIIa-6	0.926692	0.9	1245	605	singlet	0.145454	singlet	0.0456331	yes	G1a	0.939223	0.0506852	0.0128919	0.283144	0.123271	yes	in_shared_space	5.27196	9.98378	4.39829	2.74638
CTCCTCCCAGTATTCG-1	AP2VIIa-6_RH.KD.2h.260110	AP2VIIa-6	0.921482	0.9	1167	564	singlet	0.177986	singlet	0.00676774	yes	G1b	1	0.240949	0.00878084	2.96891	0.164713	yes	in_shared_space	7.65948	5.21513	2.37702	2.58999
CTCCTCCGTAGAGACC-1	AP2VIIa-6_RH.KD.2h.260110	AP2VIIa-6	0.92577	0.9	1804	826	singlet	0.216327	doublet	0.997139	no							no	doublet_removed
CTCCTCCGTGTACAGG-1	AP2VIIa-6_RH.KD.2h.260110	AP2VIIa-6	0.90429	0.9	1369	680	singlet	0.453165	doublet	0.880647	no							no	doublet_removed
CTCCTCCGTGTCTTGA-1	AP2VIIa-6_RH.KD.2h.260110	AP2VIIa-6	0.940831	0.9	1258	611	singlet	0.182796	singlet	0.0263057	yes	C	0.966244	0.952132	0.00983466	5.90562	0.0218296	yes	in_shared_space	2.81398	5.35911	3.71306	3.62594
CTCCTCCTCAACTGAC-1	AP2VIIa-6_RH.KD.2h.260110	AP2VIIa-6	0.912949	0.9	1488	784	singlet	0.177986	singlet	0.0830317	yes	G1b	0.813285	0.198596	0.0146433	2.30208	0.230671	yes	in_shared_space	1.91725	6.33411	6.8283	4.57568
CTCCTCCTCAGGAACG-1	AP2VIIa-6_RH.KD.2h.260110	AP2VIIa-6	0.934352	0.9	827	453	singlet	0.412587	singlet	0.00301084	yes	S	1	0.44115	0.0153008	4.50544	0.0691524	yes	in_shared_space	2.68641	3.27204	1.42122	7.71451
CTCCTCCTCTGCGGCA-1	AP2VIIa-6_RH.KD.2h.260110	AP2VIIa-6	0.962634	0.95	1137	578	singlet	0.198473	singlet	0.0100743	yes	G1b	0.780908	0.256834	0.0214097	3.01706	0.194436	yes	in_shared_space	0.332072	6.33502	7.82104	4.28904
CTCCTTTAGACATCAA-1	AP2VIIa-6_RH.KD.2h.260110	AP2VIIa-6	0.937431	0.9	999	521	singlet	0.115517	singlet	0.000756596	yes	G1b	1	0.228453	0.0100783	2.73109	0.182109	yes	in_shared_space	7.63657	5.3042	2.33704	2.36151
CTCCTTTAGCGTCGAA-1	AP2VIIa-6_RH.KD.2h.260110	AP2VIIa-6	0.98209	0.95	551	336	singlet	0.177986	singlet	0.000115151	yes	S	0.948574	0.492726	0.0045818	4.73915	0.0196508	yes	in_shared_space	2.53632	2.8804	1.78973	7.88746
CTCCTTTAGGCTGTAG-1	AP2VIIa-6_RH.KD.2h.260110	AP2VIIa-6	0.92084	0.9	1254	600	singlet	0.394619	singlet	0.385686	yes	G1b	0.601585	0.149839	0.00513185	1.57821	0.0656683	yes	in_shared_space	3.33673	3.84707	3.49437	7.65855
CTCCTTTCACCTAAAC-1	AP2VIIa-6_RH.KD.2h.260110	AP2VIIa-6	0.975142	0.95	1150	655	singlet	0.37797	singlet	0.0217329	yes	G1a	0.939831	0.0942998	0.00771341	0.8024	0.107748	yes	in_shared_space	3.44997	5.9031	4.94044	5.59634
CTCCTTTCAGCGGTCT-1	AP2VIIa-6_RH.KD.2h.260110	AP2VIIa-6	0.959678	0.95	1215	604	singlet	0.394619	singlet	0.263972	yes	M	1	0.623624	0.00351632	5.14519	0.00981421	yes	in_shared_space	1.00892	4.82894	7.67879	6.49804
CTCCTTTGTAAGATAC-1	AP2VIIa-6_RH.KD.2h.260110	AP2VIIa-6	0.944122	0.9	830	439	singlet	0.142006	singlet	9.59364e-05	yes	G1a	0.87864	0.0729457	0.00400684	0.49731	0.0502559	yes	in_shared_space	5.50327	8.97075	3.08419	1.97833
CTCCTTTGTCACCGAC-1	AP2VIIa-6_RH.KD.2h.260110	AP2VIIa-6	0.925635	0.9	471	288	singlet	0.138672	singlet	0.0014597	yes	G1a	0.909587	0.051748	0.00568514	0.27697	0.0545207	yes	in_shared_space	3.28386	8.27175	5.73963	1.52211
CTCCTTTTCAGACCGC-1	AP2VIIa-6_RH.KD.2h.260110	AP2VIIa-6	0.988383	0.95	728	424	singlet	0.168919	singlet	6.11401e-05	yes	G1b	0.931867	0.25471	0.00525066	3.22281	0.0957781	yes	in_shared_space	3.32819	3.57518	3.589	6.41176
CTCCTTTTCCAAGCTA-1	AP2VIIa-6_RH.KD.2h.260110	AP2VIIa-6	0.926134	0.9	840	423	singlet	0.0894428	singlet	0.00731774	yes	G1a	0.833018	0.143269	0.00651964	1.49533	0.0834137	yes	in_shared_space	8.115	6.39453	0.335729	2.68375
CTCCTTTTCTACGCGG-1	AP2VIIa-6_RH.KD.2h.260110	AP2VIIa-6	0.951023	0.95	520	345	singlet	0.348089	singlet	0.00131196	yes	G1a	0.402364	0.234098	0.0394347	2.64654	0.481233	no	in_shared_space	3.9768	3.73279	3.54283	5.97662
CTCGAGGAGACCATAA-1	AP2VIIa-6_RH.KD.2h.260110	AP2VIIa-6	0.986778	0.95	1052	536	singlet	0.126374	singlet	0.000293689	yes	G1b	0.739255	0.254471	0.0114862	3.14597	0.165791	yes	in_shared_space	5.50241	2.6161	1.26173	6.58467
CTCGAGGAGCTGTACT-1	AP2VIIa-6_RH.KD.2h.260110	AP2VIIa-6	0.926323	0.9	1056	502	singlet	0.0586868	singlet	0.0138014	yes	G1a	0.96134	0.0878281	0.0025638	0.691279	0.0395546	yes	in_shared_space	6.19111	6.51595	0.617816	3.89312
CTCGAGGAGGCCTAGA-1	AP2VIIa-6_RH.KD.2h.260110	AP2VIIa-6	0.922137	0.9	872	424	singlet	0.11811	singlet	0.00730417	yes	G1b	0.612847	0.156676	0.00402625	1.6654	0.05078	yes	in_shared_space	8.40226	6.54759	0.620151	1.98534
CTCGAGGAGGTCACTT-1	AP2VIIa-6_RH.KD.2h.260110	AP2VIIa-6	0.914178	0.9	1884	802	singlet	0.322034	doublet	0.995128	no							no	doublet_removed
CTCGAGGCACAAGTGG-1	AP2VIIa-6_RH.KD.2h.260110	AP2VIIa-6	0.957808	0.95	1837	860	singlet	0.229672	doublet	0.984752	no							no	doublet_removed
CTCGAGGCACCTGCGA-1	AP2VIIa-6_RH.KD.2h.260110	AP2VIIa-6	0.909988	0.9	1420	668	singlet	0.348089	doublet	0.91821	no							no	doublet_removed
CTCGAGGCACTCCGAG-1	AP2VIIa-6_RH.KD.2h.260110	AP2VIIa-6	0.900144	0.9	1328	625	singlet	0.269481	singlet	0.0110292	yes	S	0.96757	0.328452	0.00452085	4.00544	0.0227329	yes	in_shared_space	1.87463	6.06126	6.20648	3.5231
CTCGAGGCACTTGAGT-1	AP2VIIa-6_RH.KD.2h.260110	AP2VIIa-6	0.955866	0.95	557	318	singlet	0.0730117	singlet	0.000190423	yes	G1a	1	0.0825064	0.00281878	0.613143	0.0413477	yes	in_shared_space	4.83961	9.49505	5.17585	3.0649
CTCGAGGTCAGTGTCA-1	AP2VIIa-6_RH.KD.2h.260110	AP2VIIa-6	0.934985	0.9	769	443	singlet	0.182796	singlet	0.00131587	yes	G1b	0.633167	0.170158	0.00635075	1.84926	0.0878143	yes	in_shared_space	3.13703	3.37335	2.59952	7.25694
CTCGAGGTCTAGCCTC-1	AP2VIIa-6_RH.KD.2h.260110	AP2VIIa-6	0.923976	0.9	514	302	singlet	0.204161	singlet	0.0155317	yes	M	0.673381	0.454998	0.083352	4.08253	0.650642	no	singlet_not_in_scVI_embedding
CTCTCAGAGCCAAGTG-1	AP2VIIa-6_RH.KD.2h.260110	AP2VIIa-6	0.918133	0.9	705	383	singlet	0.115517	singlet	0.000284972	yes	G1a	0.750741	0.131069	0.00531902	1.33492	0.069564	yes	in_shared_space	7.87208	6.56304	-0.523148	3.69222
CTCTCAGAGCTACGTT-1	AP2VIIa-6_RH.KD.2h.260110	AP2VIIa-6	0.905377	0.9	666	390	singlet	0.193026	singlet	0.00132806	yes	G1b	0.718227	0.163502	0.00504712	1.75465	0.0651383	yes	in_shared_space	4.34555	4.20801	2.57504	5.97969
CTCTCAGAGCTCTATG-1	AP2VIIa-6_RH.KD.2h.260110	AP2VIIa-6	0.902649	0.9	1241	601	singlet	0.135447	singlet	0.00464575	yes	G1b	0.990397	0.232234	0.00716555	2.80075	0.12983	yes	in_shared_space	6.6202	5.06299	1.11867	2.83431
CTCTCAGCAATACAGA-1	AP2VIIa-6_RH.KD.2h.260110	AP2VIIa-6	0.905712	0.9	1311	608	singlet	0.15655	doublet	0.452679	no							no	doublet_removed
CTCTCAGCACAGAAGC-1	AP2VIIa-6_RH.KD.2h.260110	AP2VIIa-6	0.915673	0.9	1678	787	singlet	0.236842	doublet	0.998386	no							no	doublet_removed
CTCTCAGCACAGCTTA-1	AP2VIIa-6_RH.KD.2h.260110	AP2VIIa-6	0.990435	0.95	1700	793	singlet	0.244378	singlet	0.134113	yes	S	0.858493	0.322823	0.00620487	3.96436	0.0364659	yes	in_shared_space	1.50299	5.12496	6.18605	5.53166
CTCTCAGCACGCAGTC-1	AP2VIIa-6_RH.KD.2h.260110	AP2VIIa-6	0.954955	0.95	1151	611	singlet	0.476191	singlet	0.0135978	yes	S	0.925853	0.351259	0.00565869	4.11161	0.0247334	yes	in_shared_space	3.29537	5.53575	3.70689	2.69708
CTCTCAGCAGAGCGTA-1	AP2VIIa-6_RH.KD.2h.260110	AP2VIIa-6	0.901105	0.9	386	250	singlet	0.149024	singlet	0.000826675	yes	M	1	0.596756	0.0130622	5.0705	0.0361598	yes	in_shared_space	1.54868	2.42382	3.56664	7.3863
CTCTCAGCATTAAGCC-1	AP2VIIa-6_RH.KD.2h.260110	AP2VIIa-6	0.91	0.9	1046	559	singlet	0.299115	singlet	0.0014515	yes	S	0.554824	0.309336	0.00698428	3.87052	0.0603265	yes	in_shared_space	2.37481	7.06217	5.27362	2.58934
CTCTCAGGTCTACATG-1	AP2VIIa-6_RH.KD.2h.260110	AP2VIIa-6	0.984636	0.95	1203	612	singlet	0.501385	singlet	0.019501	yes	C	0.716179	0.0342158	0.017678	0.332507	0.2166	yes	singlet_not_in_scVI_embedding
CTCTCAGGTTGGGTAG-1	AP2VIIa-6_RH.KD.2h.260110	AP2VIIa-6	0.907599	0.9	756	456	singlet	0.278798	singlet	0.000235428	yes	G1b	0.882601	0.256441	0.00621513	3.23212	0.106133	yes	in_shared_space	5.52791	4.68965	1.31769	5.49823
CTCTCAGTCCATAGGT-1	AP2VIIa-6_RH.KD.2h.260110	AP2VIIa-6	0.962388	0.95	1180	539	singlet	0.142006	singlet	0.0178011	yes	G1a	0.812359	0.0867701	0.012918	0.69631	0.17162	yes	in_shared_space	5.13111	11.6011	4.93642	3.18069
CTCTCAGTCCGCAACG-1	AP2VIIa-6_RH.KD.2h.260110	AP2VIIa-6	0.933101	0.9	1325	714	singlet	0.187805	singlet	0.00311504	yes	S	0.759885	0.327063	0.0085875	3.98338	0.0539801	yes	in_shared_space	4.37094	2.61126	4.07763	5.92187
CTCTCAGTCGGAGTGA-1	AP2VIIa-6_RH.KD.2h.260110	AP2VIIa-6	0.923163	0.9	978	494	singlet	0.173364	singlet	0.000925776	yes	G1b	1	0.232983	0.00223002	2.81384	0.0426205	yes	in_shared_space	0.694991	6.56293	8.49891	4.19799
CTCTCAGTCGGTAGAG-1	AP2VIIa-6_RH.KD.2h.260110	AP2VIIa-6	0.959487	0.95	407	301	singlet	0.132325	singlet	0.0154619	yes	G1a	0.729266	0.0139311	0.00352575	0.0503249	0.013251	yes	in_shared_space	2.76474	5.53195	4.12595	3.716
CTCTCAGTCTACTCAT-1	AP2VIIa-6_RH.KD.2h.260110	AP2VIIa-6	0.918077	0.9	438	272	singlet	0.0972222	singlet	0.00500966	yes	G1b	0.501268	0.160536	0.0111373	1.72274	0.146875	yes	singlet_not_in_scVI_embedding
CTCTCAGTCTGTGCAA-1	AP2VIIa-6_RH.KD.2h.260110	AP2VIIa-6	0.90528	0.9	1463	685	singlet	0.33463	doublet	0.996879	no							no	doublet_removed
CTCTCGAAGAGAGCAA-1	AP2VIIa-6_RH.KD.2h.260110	AP2VIIa-6	0.911424	0.9	1008	516	singlet	0.182796	singlet	0.00324533	yes	S	0.735251	0.30819	0.00559703	3.86533	0.0410322	yes	in_shared_space	1.94307	7.00234	5.3183	1.78283
CTCTCGAAGAGCAGCT-1	AP2VIIa-6_RH.KD.2h.260110	AP2VIIa-6	0.91834	0.9	894	459	singlet	0.260663	singlet	0.000431825	yes	C	0.523065	0.022802	0.0144632	0.257144	0.097906	yes	in_shared_space	2.48174	6.64169	4.22949	2.68509
CTCTCGAAGGATTTCC-1	AP2VIIa-6_RH.KD.2h.260110	AP2VIIa-6	0.94008	0.9	953	531	singlet	0.28866	singlet	0.00385839	yes	S	0.840184	0.327865	0.00513947	3.99481	0.0266449	yes	in_shared_space	4.74924	3.11694	2.13964	5.11078
CTCTCGAAGTATGTAG-1	AP2VIIa-6_RH.KD.2h.260110	AP2VIIa-6	0.968863	0.95	1701	737	singlet	0.476191	doublet	0.999722	no							no	doublet_removed
CTCTCGAAGTCTGCAT-1	AP2VIIa-6_RH.KD.2h.260110	AP2VIIa-6	0.911411	0.9	835	425	singlet	0.193026	singlet	0.0369851	yes	G1b	0.81395	0.183159	0.0290139	2.03079	0.40668	no	in_shared_space	3.16262	8.23227	4.56524	1.45194
CTCTCGAAGTTGAAAC-1	AP2VIIa-6_RH.KD.2h.260110	AP2VIIa-6	0.916484	0.9	1159	583	singlet	0.260663	singlet	0.0123845	yes	S	1	0.401135	0.00773059	4.32481	0.0334223	yes	in_shared_space	1.16547	6.04353	8.35684	4.74835
CTCTCGAAGTTGCTGT-1	AP2VIIa-6_RH.KD.2h.260110	AP2VIIa-6	0.910042	0.9	931	485	singlet	0.0840989	singlet	0.00294963	yes	S	1	0.427573	0.00749967	4.44176	0.0344621	yes	in_shared_space	3.41677	1.77655	1.27852	6.57368
CTCTCGACAAAGTGTA-1	AP2VIIa-6_RH.KD.2h.260110	AP2VIIa-6	0.90207	0.9	1271	641	singlet	0.501385	singlet	0.032696	yes	G1b	0.969375	0.226992	0.00691405	2.73184	0.11464	yes	in_shared_space	1.87327	4.32669	4.98951	6.96106
CTCTCGACAAATCGTC-1	AP2VIIa-6_RH.KD.2h.260110	AP2VIIa-6	0.905635	0.9	648	399	singlet	0.501385	singlet	0.00592828	yes	G1b	0.705566	0.269992	0.00529272	3.44231	0.075622	yes	singlet_not_in_scVI_embedding
CTCTCGACACTGCATA-1	AP2VIIa-6_RH.KD.2h.260110	AP2VIIa-6	0.966963	0.95	520	308	singlet	0.160521	singlet	3.16415e-05	yes	G1b	0.856583	0.222301	0.0165578	2.49658	0.156527	yes	singlet_not_in_scVI_embedding
CTCTCGACAGCACGAA-1	AP2VIIa-6_RH.KD.2h.260110	AP2VIIa-6	0.989422	0.95	1489	735	singlet	0.476191	singlet	0.330266	yes	M	0.821188	0.751271	0.0142207	5.48966	0.0308291	yes	in_shared_space	1.14002	5.23739	7.3523	6.78876
CTCTCGACATAGGCGA-1	AP2VIIa-6_RH.KD.2h.260110	AP2VIIa-6	0.96427	0.95	1617	736	singlet	0.412587	doublet	0.992044	no							no	doublet_removed
CTCTCGACATATACCG-1	AP2VIIa-6_RH.KD.2h.260110	AP2VIIa-6	0.936935	0.9	1010	533	singlet	0.236842	singlet	0.0245989	yes	S	0.641332	0.308989	0.00749879	3.87164	0.0552167	yes	in_shared_space	5.17661	4.41308	3.12786	2.84606
CTCTCGACATGACTGT-1	AP2VIIa-6_RH.KD.2h.260110	AP2VIIa-6	0.959925	0.95	1013	603	singlet	0.394619	singlet	0.00112407	yes	G1b	0.962975	0.262879	0.0227454	3.13855	0.138908	yes	in_shared_space	1.50584	6.0036	7.36059	5.50847
CTCTCGAGTTAAACCC-1	AP2VIIa-6_RH.KD.2h.260110	AP2VIIa-6	0.9705	0.95	1053	544	singlet	0.210106	singlet	0.0117705	yes	C	1	0.9569	0.00608761	5.91634	0.0134204	yes	in_shared_space	3.47332	5.39176	4.35543	4.6652
CTCTCGATCACACCGG-1	AP2VIIa-6_RH.KD.2h.260110	AP2VIIa-6	0.929216	0.9	646	394	singlet	0.164641	singlet	0.00784646	yes	G1a	0.708986	0.0413861	0.00619179	0.212984	0.0394311	yes	in_shared_space	3.14734	4.96402	3.5815	4.58207
CTCTCGATCACTGATG-1	AP2VIIa-6_RH.KD.2h.260110	AP2VIIa-6	0.940039	0.9	663	383	singlet	0.15272	singlet	0.0649808	yes	G1b	1	0.215551	0.00393296	2.50002	0.0658148	yes	in_shared_space	2.78227	3.36921	3.63022	8.06523
CTCTCGATCCGTGTAA-1	AP2VIIa-6_RH.KD.2h.260110	AP2VIIa-6	0.970136	0.95	1092	545	singlet	0.394619	singlet	0.00182281	yes	G1a	0.938866	0.118299	0.00478492	1.15543	0.067617	yes	in_shared_space	4.48411	4.87849	4.02	7.6811
CTCTCGATCGTGGTAT-1	AP2VIIa-6_RH.KD.2h.260110	AP2VIIa-6	0.922983	0.9	570	341	singlet	0.173364	singlet	0.00178382	yes	G1a	0.877324	0.098649	0.00434956	0.859637	0.0685485	yes	in_shared_space	2.2064	2.98914	3.32401	8.37203
CTCTGGTAGCGATGGT-1	AP2VIIa-6_RH.KD.2h.260110	AP2VIIa-6	0.923663	0.9	1099	556	singlet	0.252308	singlet	0.0549404	yes	S	0.706038	0.301703	0.00447357	3.82008	0.0391453	yes	in_shared_space	1.93996	6.16546	5.69877	3.05022
CTCTGGTAGCGCATCC-1	AP2VIIa-6_RH.KD.2h.260110	AP2VIIa-6	0.907128	0.9	775	428	singlet	0.177986	singlet	0.00391944	yes	S	1	0.446698	0.00471314	4.52975	0.0220388	yes	in_shared_space	2.85086	4.45063	3.19431	5.34419
CTCTGGTAGGCCCACT-1	AP2VIIa-6_RH.KD.2h.260110	AP2VIIa-6	0.917908	0.9	881	458	singlet	0.252308	singlet	0.015521	yes	G1a	0.90841	0.0976956	0.00215036	0.845041	0.0340606	yes	in_shared_space	2.69257	3.21396	2.16804	8.80514
CTCTGGTCAACCACGC-1	AP2VIIa-6_RH.KD.2h.260110	AP2VIIa-6	0.942504	0.9	1018	581	singlet	0.091314	singlet	5.41866e-05	yes	S	1	0.486681	0.00839845	4.7128	0.0375777	yes	in_shared_space	2.35058	3.61279	4.48219	7.5556
CTCTGGTCAACTCCCT-1	AP2VIIa-6_RH.KD.2h.260110	AP2VIIa-6	0.969869	0.95	1089	642	singlet	0.216327	singlet	0.00384415	yes	S	0.574356	0.293005	0.00465536	3.75567	0.0420235	yes	in_shared_space	4.74385	4.68881	3.40509	3.79543
CTCTGGTCAAGGATGC-1	AP2VIIa-6_RH.KD.2h.260110	AP2VIIa-6	0.94802	0.9	1321	641	singlet	0.210106	singlet	0.12285	yes	S	0.922056	0.504383	0.00688396	4.78157	0.0273288	yes	in_shared_space	2.98078	3.84432	2.93697	6.22673
CTCTGGTCAATGGCCC-1	AP2VIIa-6_RH.KD.2h.260110	AP2VIIa-6	0.914983	0.9	1091	558	singlet	0.198473	singlet	0.0386563	yes	G1b	1	0.230624	0.00299244	2.76768	0.0567876	yes	in_shared_space	9.49334	4.40444	6.38973	6.23611
CTCTGGTCACAGCCAC-1	AP2VIIa-6_RH.KD.2h.260110	AP2VIIa-6	0.947537	0.9	630	362	singlet	0.182796	singlet	0.0570651	yes	C	0.512146	0.987062	0.0052863	5.97921	0.0107663	yes	in_shared_space	2.04286	7.38798	6.30003	2.02745
CTCTGGTCACCAGACC-1	AP2VIIa-6_RH.KD.2h.260110	AP2VIIa-6	0.911269	0.9	1189	558	singlet	0.28866	singlet	0.0382789	yes	S	0.630604	0.269512	0.0121934	3.41518	0.165536	yes	in_shared_space	3.33659	5.94931	4.02166	1.78353
CTCTGGTCAGCGTTTA-1	AP2VIIa-6_RH.KD.2h.260110	AP2VIIa-6	0.912828	0.9	515	345	singlet	0.112999	singlet	0.000359742	yes	M	0.691044	0.540277	0.0106573	4.90824	0.0337056	yes	singlet_not_in_scVI_embedding
CTCTGGTGTCAGACTT-1	AP2VIIa-6_RH.KD.2h.260110	AP2VIIa-6	0.941186	0.9	623	368	singlet	0.173364	singlet	0.0109284	yes	S	1	0.498772	0.00514434	4.76574	0.0226151	yes	in_shared_space	3.64402	1.65103	0.848253	6.87468
CTCTGGTTCCATTCAT-1	AP2VIIa-6_RH.KD.2h.260110	AP2VIIa-6	0.90924	0.9	477	309	singlet	0.15655	singlet	0.000215843	yes	M	1	0.638898	0.00841102	5.1873	0.0231951	yes	in_shared_space	0.747007	4.32757	6.71298	7.99113
CTCTGGTTCGAACGCC-1	AP2VIIa-6_RH.KD.2h.260110	AP2VIIa-6	0.949049	0.9	561	343	singlet	0.182796	singlet	0.000704734	yes	G1a	0.941877	0.113667	0.00494211	1.08419	0.0729883	yes	in_shared_space	3.59207	2.89292	1.58857	6.36982
CTCTGGTTCTATTCGT-1	AP2VIIa-6_RH.KD.2h.260110	AP2VIIa-6	0.976863	0.95	325	235	singlet	0.0409472	singlet	0.00104363	yes	S	0.733337	0.389939	0.0354305	4.05388	0.306914	no	in_shared_space	4.45932	0.750416	1.34733	6.23158
CTCTGGTTCTTCGTGC-1	AP2VIIa-6_RH.KD.2h.260110	AP2VIIa-6	0.904644	0.9	659	401	singlet	0.145454	singlet	0.000195978	yes	G1b	0.748266	0.25391	0.00449508	3.19851	0.0809982	yes	singlet_not_in_scVI_embedding
CTGAATGAGCGTGTCC-1	AP2VIIa-6_RH.KD.2h.260110	AP2VIIa-6	0.968482	0.95	990	488	singlet	0.37797	singlet	0.00467259	yes	M	0.933982	0.74502	0.00552181	5.48998	0.0149942	yes	in_shared_space	0.858501	4.706	6.96591	8.26703
CTGAATGAGTAAGGGA-1	AP2VIIa-6_RH.KD.2h.260110	AP2VIIa-6	0.947745	0.9	634	373	singlet	0.149024	singlet	0.0018671	yes	S	0.468148	0.501161	0.0591419	4.51931	0.230524	yes	in_shared_space	1.11763	6.89655	7.69797	2.76714
CTGAATGAGTCAGCGA-1	AP2VIIa-6_RH.KD.2h.260110	AP2VIIa-6	0.925426	0.9	843	428	singlet	0.164641	singlet	0.0108151	yes	G1a	0.939613	0.112833	0.00412405	1.07365	0.0624423	yes	in_shared_space	7.09166	6.33934	-0.319627	3.81849
CTGAATGAGTGATCGG-1	AP2VIIa-6_RH.KD.2h.260110	AP2VIIa-6	0.983134	0.95	1070	544	singlet	0.412587	singlet	0.012208	yes	M	0.710139	0.558204	0.00994902	4.96394	0.0281844	yes	in_shared_space	2.7242	3.58778	4.78494	8.49523
CTGAATGAGTGGTCAG-1	AP2VIIa-6_RH.KD.2h.260110	AP2VIIa-6	0.957288	0.95	882	469	singlet	0.103614	singlet	0.0194387	yes	G1a	1	0.0863064	0.0119657	0.674691	0.161157	yes	in_shared_space	5.50064	6.30714	1.88567	3.3317
CTGAATGAGTTCCAGT-1	AP2VIIa-6_RH.KD.2h.260110	AP2VIIa-6	0.937519	0.9	1097	548	singlet	0.28866	singlet	0.0191774	yes	G1b	1	0.23468	0.00359329	2.84574	0.0683701	yes	in_shared_space	1.91833	3.9149	5.78038	7.44609
CTGAATGCACCGAATT-1	AP2VIIa-6_RH.KD.2h.260110	AP2VIIa-6	0.943052	0.9	1039	506	singlet	0.210106	singlet	0.0361896	yes	M	1	0.63741	0.00956253	5.18387	0.0267278	yes	in_shared_space	1.45383	3.53534	4.66712	8.60263
CTGAATGCAGGCCCTA-1	AP2VIIa-6_RH.KD.2h.260110	AP2VIIa-6	0.9111	0.9	722	422	singlet	0.0660902	singlet	0.000949573	yes	C	1	0.885668	0.00653366	5.75781	0.0136145	yes	in_shared_space	3.05271	10.0652	6.01727	4.30263
CTGAATGCATACTGTG-1	AP2VIIa-6_RH.KD.2h.260110	AP2VIIa-6	0.90898	0.9	1321	627	singlet	0.52907	singlet	0.105361	yes	G1a	0.649176	0.141963	0.00866121	1.4763	0.112654	yes	in_shared_space	4.04957	4.56142	3.13247	4.36792
CTGAATGCATGACTGT-1	AP2VIIa-6_RH.KD.2h.260110	AP2VIIa-6	0.955893	0.95	875	459	singlet	0.123535	singlet	0.000903148	yes	S	1	0.40431	0.00899888	4.34032	0.0394182	yes	in_shared_space	3.4832	1.52423	2.64401	4.58905
CTGAATGGTCCTTTGC-1	AP2VIIa-6_RH.KD.2h.260110	AP2VIIa-6	0.926215	0.9	539	344	singlet	0.3625	singlet	0.00150464	yes	G1b	0.669011	0.16246	0.0221234	1.48838	0.201764	yes	in_shared_space	2.14724	3.80098	4.42865	7.83328
CTGAATGGTCGTCATA-1	AP2VIIa-6_RH.KD.2h.260110	AP2VIIa-6	0.939691	0.9	849	457	singlet	0.229672	singlet	0.0370591	yes	G1b	0.900621	0.260375	0.00330084	3.32772	0.0529757	yes	in_shared_space	0.47529	6.15254	8.01141	4.19087
CTGAATGTCACCTACC-1	AP2VIIa-6_RH.KD.2h.260110	AP2VIIa-6	0.903972	0.9	652	371	singlet	0.229672	singlet	0.000285995	yes	G1a	0.978436	0.117511	0.00300867	1.14822	0.0430374	yes	in_shared_space	6.89242	8.32694	2.08671	1.64788
CTGAATGTCATATGGC-1	AP2VIIa-6_RH.KD.2h.260110	AP2VIIa-6	0.930116	0.9	504	285	singlet	0.076	singlet	0.0130282	yes	G1a	0.982831	0.103808	0.00445597	0.939296	0.070407	yes	in_shared_space	7.3582	8.24086	-0.450724	3.74872
CTGAATGTCATTCACT-1	AP2VIIa-6_RH.KD.2h.260110	AP2VIIa-6	0.929071	0.9	944	463	singlet	0.105863	singlet	0.00672209	yes	G1a	0.992817	0.0992493	0.00364916	0.868865	0.0579562	yes	in_shared_space	6.06341	9.99835	5.65989	2.53559
CTGAATGTCCGAAATC-1	AP2VIIa-6_RH.KD.2h.260110	AP2VIIa-6	0.946139	0.9	841	481	singlet	0.173364	singlet	0.00127107	yes	M	0.911874	0.753279	0.00318292	5.51408	0.00846607	yes	in_shared_space	1.42649	5.49965	6.77693	6.80604
CTGAATGTCCTGTAAG-1	AP2VIIa-6_RH.KD.2h.260110	AP2VIIa-6	0.914835	0.9	1030	522	singlet	0.348089	singlet	0.00513313	yes	G1a	0.973346	0.112561	0.00504364	1.07125	0.071471	yes	in_shared_space	2.56826	4.0432	3.82798	7.44716
CTGAATGTCGAGTCCG-1	AP2VIIa-6_RH.KD.2h.260110	AP2VIIa-6	0.943874	0.9	808	452	singlet	0.160521	singlet	0.006427	yes	S	1	0.489404	0.00652972	4.72569	0.0292448	yes	in_shared_space	3.17834	2.66231	1.48058	6.95174
CTGAGCGAGAACGTGC-1	AP2VIIa-6_RH.KD.2h.260110	AP2VIIa-6	0.967008	0.95	1077	577	singlet	0.164641	singlet	0.0368826	yes	M	1	0.589289	0.00667974	5.05021	0.0183299	yes	in_shared_space	1.23755	4.06262	5.54415	6.94884
CTGAGCGAGCACACCC-1	AP2VIIa-6_RH.KD.2h.260110	AP2VIIa-6	0.969141	0.95	865	488	singlet	0.0952018	singlet	0.00395187	yes	G1b	0.426846	0.22122	0.0323875	4.35626	0.327691	no	in_shared_space	1.70599	6.07121	6.67937	4.65283
CTGAGCGAGGAAGTCC-1	AP2VIIa-6_RH.KD.2h.260110	AP2VIIa-6	0.90568	0.9	806	423	singlet	0.123535	singlet	0.00591817	yes	G1b	0.546834	0.184208	0.0053475	2.02285	0.0745935	yes	in_shared_space	7.74194	5.83551	0.861187	2.44199
CTGAGCGAGTAATCCC-1	AP2VIIa-6_RH.KD.2h.260110	AP2VIIa-6	0.91027	0.9	584	324	singlet	0.173364	singlet	0.0144139	yes	S	1	0.455508	0.00736909	4.57141	0.033598	yes	singlet_not_in_scVI_embedding
CTGAGCGCAAACGAGC-1	AP2VIIa-6_RH.KD.2h.260110	AP2VIIa-6	0.981183	0.95	1367	595	singlet	0.15655	singlet	0.311173	yes	C	1	0.897672	0.00661529	5.78319	0.014633	yes	in_shared_space	0.671715	7.23952	7.56863	3.26443
CTGAGCGCAAGGTCTT-1	AP2VIIa-6_RH.KD.2h.260110	AP2VIIa-6	0.929018	0.9	910	502	singlet	0.236842	singlet	0.00557374	yes	S	1	0.440979	0.00695448	4.50324	0.0323709	yes	in_shared_space	3.25161	2.82766	2.14133	6.83681
CTGAGCGCAATAGTAG-1	AP2VIIa-6_RH.KD.2h.260110	AP2VIIa-6	0.927026	0.9	561	308	singlet	0.168919	singlet	0.0095649	yes	G1b	0.454385	0.194877	0.0108348	2.18385	0.159205	yes	in_shared_space	8.08131	6.57128	-0.738809	3.72476
CTGAGCGGTACCTAAC-1	AP2VIIa-6_RH.KD.2h.260110	AP2VIIa-6	0.933244	0.9	816	486	singlet	0.229672	singlet	0.00118601	yes	S	0.992785	0.395151	0.0124207	4.29845	0.0529775	yes	in_shared_space	3.71103	4.87314	3.42165	6.2515
CTGAGCGGTCAGACGA-1	AP2VIIa-6_RH.KD.2h.260110	AP2VIIa-6	0.965854	0.95	902	509	singlet	0.138672	singlet	0.00206895	yes	G1a	1	0.10965	0.00288983	1.02901	0.0425125	yes	in_shared_space	3.41874	3.24835	2.69237	6.77356
CTGAGCGGTCCAAAGG-1	AP2VIIa-6_RH.KD.2h.260110	AP2VIIa-6	0.960267	0.95	379	251	singlet	0.135447	singlet	0.00345921	yes	G1a	1	0.0736271	0.00366214	0.49747	0.0500311	yes	in_shared_space	4.72195	6.45886	4.64734	7.85081
CTGAGCGGTGCCTTCT-1	AP2VIIa-6_RH.KD.2h.260110	AP2VIIa-6	0.967302	0.95	998	504	singlet	0.269481	singlet	0.00577787	yes	G1a	1	0.068994	0.00441303	0.445579	0.048174	yes	in_shared_space	1.22368	5.5709	6.64074	6.19572
CTGAGCGGTGTATTCG-1	AP2VIIa-6_RH.KD.2h.260110	AP2VIIa-6	0.917991	0.9	1555	655	singlet	0.28866	doublet	0.534346	no							no	doublet_removed
CTGAGCGGTGTCCAAT-1	AP2VIIa-6_RH.KD.2h.260110	AP2VIIa-6	0.9612	0.95	579	358	singlet	0.129302	singlet	0.00196701	yes	S	1	0.401467	0.0109503	4.32719	0.048569	yes	in_shared_space	3.86021	1.24973	0.753031	6.19587
CTGAGCGGTTAAACCC-1	AP2VIIa-6_RH.KD.2h.260110	AP2VIIa-6	0.979339	0.95	1158	553	singlet	0.115517	singlet	0.0657905	yes	G1a	0.864019	0.13289	0.00278722	1.3624	0.0367268	yes	in_shared_space	7.93698	6.89695	1.2877	2.09836
CTGAGGCAGAAGCCAC-1	AP2VIIa-6_RH.KD.2h.260110	AP2VIIa-6	0.984027	0.95	1081	473	singlet	0.0791269	singlet	0.00239165	yes	C	0.954661	0.962688	0.00713305	5.93226	0.0175767	yes	in_shared_space	3.00222	9.45586	6.06901	2.93167
CTGAGGCAGATACCAA-1	AP2VIIa-6_RH.KD.2h.260110	AP2VIIa-6	0.965366	0.95	1115	641	singlet	0.229672	singlet	0.00625066	yes	G1a	0.345849	0.242667	0.0580377	0.612764	0.56273	no	in_shared_space	2.45477	3.44364	4.04598	7.10771
CTGAGGCAGATGGGCT-1	AP2VIIa-6_RH.KD.2h.260110	AP2VIIa-6	0.965284	0.95	690	411	singlet	0.091314	singlet	0.00112207	yes	S	0.524666	0.332126	0.0104122	4.00908	0.0657719	yes	in_shared_space	5.71307	2.01332	1.67235	4.88225
CTGAGGCAGCCTGAAG-1	AP2VIIa-6_RH.KD.2h.260110	AP2VIIa-6	0.902631	0.9	1299	615	singlet	0.260663	singlet	0.121078	yes	S	1	0.40869	0.00809147	4.35789	0.0358781	yes	in_shared_space	3.57664	3.9446	3.38766	5.06499
CTGAGGCCAATAGAGT-1	AP2VIIa-6_RH.KD.2h.260110	AP2VIIa-6	0.909632	0.9	646	396	singlet	0.145454	singlet	0.000568451	yes	S	0.920759	0.361156	0.0176593	4.07001	0.109759	yes	in_shared_space	1.89125	2.96805	4.63976	6.84157
CTGAGGCCAGGACATG-1	AP2VIIa-6_RH.KD.2h.260110	AP2VIIa-6	0.924253	0.9	706	428	singlet	0.0775455	singlet	0.000757649	yes	G1b	1	0.222864	0.00430878	2.63472	0.0778299	yes	in_shared_space	3.97712	2.01591	3.28888	6.13862
CTGAGGCGTAACCAGG-1	AP2VIIa-6_RH.KD.2h.260110	AP2VIIa-6	0.946738	0.9	709	420	singlet	0.0674157	singlet	0.000129997	yes	M	1	0.634261	0.00366209	5.17462	0.0101202	yes	in_shared_space	0.807164	3.64741	5.1659	8.02367
CTGAGGCGTATCGAAA-1	AP2VIIa-6_RH.KD.2h.260110	AP2VIIa-6	0.977106	0.95	1338	606	singlet	0.149024	singlet	0.0427968	yes	G1b	0.620127	0.171351	0.0038446	1.85635	0.0517679	yes	in_shared_space	7.79692	5.69263	0.703817	2.51425
CTGAGGCGTCCAGCGT-1	AP2VIIa-6_RH.KD.2h.260110	AP2VIIa-6	0.990829	0.95	996	484	singlet	0.260663	singlet	0.00786037	yes	G1a	0.991047	0.0594684	0.00664663	0.341869	0.0609223	yes	in_shared_space	3.21583	5.52133	2.53193	4.06794
CTGAGGCGTGCGACAA-1	AP2VIIa-6_RH.KD.2h.260110	AP2VIIa-6	0.982908	0.95	992	476	singlet	0.0715667	singlet	0.00595307	yes	G1b	0.773266	0.25616	0.00314847	3.24998	0.0576173	yes	in_shared_space	6.79431	2.20729	0.42703	6.10078
CTGAGGCTCCACTGGG-1	AP2VIIa-6_RH.KD.2h.260110	AP2VIIa-6	0.939024	0.9	533	328	singlet	0.132325	singlet	0.000123844	yes	G1b	0.861243	0.239255	0.0149306	2.82357	0.174674	yes	in_shared_space	5.10827	1.67007	1.05634	6.52718
CTGAGGCTCGATACAC-1	AP2VIIa-6_RH.KD.2h.260110	AP2VIIa-6	0.903604	0.9	1123	559	singlet	0.149024	singlet	0.036432	yes	C	0.777938	0.0168268	0.00519138	0.0652762	0.025897	yes	in_shared_space	2.93746	5.40631	3.98016	4.06557
CTGAGGCTCTCAGAAC-1	AP2VIIa-6_RH.KD.2h.260110	AP2VIIa-6	0.965106	0.95	365	237	singlet	0.105863	singlet	0.00101898	yes	G1b	0.888257	0.171145	0.00567323	1.85087	0.073423	yes	in_shared_space	9.11917	6.32317	-0.710712	2.60483
CTGAGGCTCTCGCTCA-1	AP2VIIa-6_RH.KD.2h.260110	AP2VIIa-6	0.940453	0.9	606	340	singlet	0.0635209	singlet	0.000983826	yes	G1b	1	0.22269	0.00187953	2.61942	0.0342846	yes	in_shared_space	10.128	3.77437	0.0720277	2.07114
CTGATCCAGCAAACAT-1	AP2VIIa-6_RH.KD.2h.260110	AP2VIIa-6	0.953421	0.95	463	298	singlet	0.0840989	singlet	0.00447196	yes	G1b	0.85864	0.256647	0.0104899	3.2203	0.144389	yes	singlet_not_in_scVI_embedding
CTGATCCAGCTAGATA-1	AP2VIIa-6_RH.KD.2h.260110	AP2VIIa-6	0.939819	0.9	483	306	singlet	0.216327	singlet	0.000179299	yes	G1a	0.49707	0.222219	0.0377499	1.64138	0.413458	no	singlet_not_in_scVI_embedding
CTGATCCAGGAGAATG-1	AP2VIIa-6_RH.KD.2h.260110	AP2VIIa-6	0.913007	0.9	1058	517	singlet	0.120781	singlet	0.0558086	yes	G1a	1	0.112847	0.00313093	1.07903	0.0454434	yes	in_shared_space	5.68208	6.23438	0.349683	4.73901
CTGATCCAGGAGAGGC-1	AP2VIIa-6_RH.KD.2h.260110	AP2VIIa-6	0.959731	0.95	487	272	singlet	0.198473	singlet	0.000413046	yes	G1b	0.691713	0.166476	0.0140321	1.78878	0.196089	yes	in_shared_space	8.26077	6.95977	-1.06021	4.12261
CTGATCCCAACCCTCT-1	AP2VIIa-6_RH.KD.2h.260110	AP2VIIa-6	0.955783	0.95	671	370	singlet	0.222841	singlet	0.00247831	yes	S	1	0.484748	0.00561962	4.70559	0.025769	yes	singlet_not_in_scVI_embedding
CTGATCCCAGCATTGT-1	AP2VIIa-6_RH.KD.2h.260110	AP2VIIa-6	0.943078	0.9	805	458	singlet	0.28866	singlet	0.0040355	yes	C	1	0.86652	0.0122201	5.71827	0.0249524	yes	in_shared_space	1.35171	6.04408	5.8951	5.51511
CTGATCCCAGCGCTTG-1	AP2VIIa-6_RH.KD.2h.260110	AP2VIIa-6	0.988077	0.95	891	478	singlet	0.0542202	singlet	0.00335452	yes	C	0.968609	0.982888	0.00988133	0.00646061	0.0469074	yes	in_shared_space	3.14434	8.75277	5.62461	3.91147
CTGATCCCAGCTCATA-1	AP2VIIa-6_RH.KD.2h.260110	AP2VIIa-6	0.945799	0.9	617	332	singlet	0.0744891	singlet	0.00496918	yes	G1b	0.694674	0.184472	0.00489926	2.0276	0.0672328	yes	in_shared_space	8.31554	6.72569	-0.878247	3.76631
CTGATCCCAGCTGTGC-1	AP2VIIa-6_RH.KD.2h.260110	AP2VIIa-6	0.914348	0.9	648	390	singlet	0.0932331	singlet	0.00891728	yes	C	1	0.831972	0.00591938	5.66377	0.00906422	yes	in_shared_space	0.826576	6.01608	6.24008	4.38229
CTGATCCCAGGCTTGC-1	AP2VIIa-6_RH.KD.2h.260110	AP2VIIa-6	0.918132	0.9	1756	764	singlet	0.322034	doublet	0.993041	no							no	doublet_removed
CTGATCCCAGTACTAC-1	AP2VIIa-6_RH.KD.2h.260110	AP2VIIa-6	0.946653	0.9	835	460	singlet	0.476191	singlet	0.00578288	yes	G1b	1	0.20714	0.00347775	2.36341	0.0559466	yes	in_shared_space	1.20985	5.03582	7.55211	6.66965
CTGATCCCATAACCCA-1	AP2VIIa-6_RH.KD.2h.260110	AP2VIIa-6	0.945274	0.9	1198	552	singlet	0.108175	singlet	0.118368	yes	G1a	0.498179	0.0638233	0.0210167	0.670038	0.171462	yes	in_shared_space	3.36448	8.96725	5.4965	3.39556
CTGATCCGTAACCCTA-1	AP2VIIa-6_RH.KD.2h.260110	AP2VIIa-6	0.901873	0.9	484	308	singlet	0.0647922	singlet	0.000879952	yes	C	0.628736	0.956068	0.0075788	5.91386	0.0162496	yes	in_shared_space	1.24556	5.33005	5.28718	5.5953
CTGATCCGTAGCACAG-1	AP2VIIa-6_RH.KD.2h.260110	AP2VIIa-6	0.919753	0.9	627	382	singlet	0.15272	singlet	0.000329402	yes	C	0.633836	0.0141067	0.00884767	0.0520022	0.0358307	yes	in_shared_space	2.72309	7.2441	4.60997	2.28951
CTGATCCGTCTCTCCA-1	AP2VIIa-6_RH.KD.2h.260110	AP2VIIa-6	0.930424	0.9	2391	881	singlet	0.37797	doublet	0.998247	no							no	doublet_removed
CTGATCCGTCTTCTAT-1	AP2VIIa-6_RH.KD.2h.260110	AP2VIIa-6	0.911763	0.9	878	489	singlet	0.322034	singlet	0.0855589	yes	G1a	0.954217	0.126565	0.00402472	1.27289	0.0545297	yes	in_shared_space	1.2819	5.05979	6.95891	7.13945
CTGATCCGTGGTCTAT-1	AP2VIIa-6_RH.KD.2h.260110	AP2VIIa-6	0.918718	0.9	1043	581	singlet	0.216327	singlet	0.000764053	yes	G1b	0.885038	0.262402	0.0128058	3.25058	0.143806	yes	singlet_not_in_scVI_embedding
CTGATCCGTTCAGCTA-1	AP2VIIa-6_RH.KD.2h.260110	AP2VIIa-6	0.922465	0.9	1104	513	singlet	0.108175	singlet	0.0130252	yes	G1a	0.940649	0.130091	0.00512145	1.32251	0.0688229	yes	singlet_not_in_scVI_embedding
CTGATCCGTTTCGACA-1	AP2VIIa-6_RH.KD.2h.260110	AP2VIIa-6	0.939856	0.9	1126	554	singlet	0.149024	singlet	0.0158111	yes	C	1	0.896714	0.00394301	5.78013	0.00891517	yes	in_shared_space	1.62164	8.5033	6.38835	5.3276
CTGATCCTCATGCGGC-1	AP2VIIa-6_RH.KD.2h.260110	AP2VIIa-6	0.948512	0.9	592	351	singlet	0.310219	singlet	0.00701162	yes	G1b	0.718582	0.224292	0.0051692	2.66832	0.0898292	yes	in_shared_space	0.572004	5.83555	7.73739	5.30982
CTGATCCTCGAAATCC-1	AP2VIIa-6_RH.KD.2h.260110	AP2VIIa-6	0.920844	0.9	2544	1075	singlet	0.394619	doublet	0.990745	no							no	doublet_removed
CTGATCCTCGAACCTA-1	AP2VIIa-6_RH.KD.2h.260110	AP2VIIa-6	0.944105	0.9	687	391	singlet	0.229672	singlet	0.00162996	yes	G1b	0.488154	0.279714	0.0250767	3.70451	0.353389	no	in_shared_space	4.54212	3.17954	0.767653	6.02942
CTGATCCTCGCTCTAC-1	AP2VIIa-6_RH.KD.2h.260110	AP2VIIa-6	0.941404	0.9	1241	656	singlet	0.15655	singlet	0.0289491	yes	M	0.783207	0.568253	0.00498701	4.99229	0.0138493	yes	in_shared_space	1.99314	5.14738	5.42425	5.55
CTGATCCTCTAGTTCT-1	AP2VIIa-6_RH.KD.2h.260110	AP2VIIa-6	0.927101	0.9	470	277	singlet	0.105863	singlet	0.000766649	yes	G1b	0.918283	0.163116	0.00677128	1.74883	0.0889108	yes	in_shared_space	8.6895	6.14144	-1.25478	3.50399
CTGCAGGAGGGATCGT-1	AP2VIIa-6_RH.KD.2h.260110	AP2VIIa-6	0.965473	0.95	1266	519	singlet	0.132325	singlet	0.180495	yes	G1a	0.957116	0.116613	0.00301895	1.13426	0.0453392	yes	in_shared_space	6.97751	7.12671	-0.413304	4.09546
CTGCAGGAGGTTGGTG-1	AP2VIIa-6_RH.KD.2h.260110	AP2VIIa-6	0.950329	0.95	584	355	singlet	0.269481	singlet	0.00154188	yes	G1a	1	0.100482	0.00788941	0.887179	0.120581	yes	singlet_not_in_scVI_embedding
CTGCAGGCACACACGC-1	AP2VIIa-6_RH.KD.2h.260110	AP2VIIa-6	0.921866	0.9	835	450	singlet	0.28866	singlet	0.043439	yes	M	1	0.586837	0.00595529	5.04345	0.0163289	yes	in_shared_space	2.60722	3.17524	3.23939	8.82431
CTGCAGGCACAGACGA-1	AP2VIIa-6_RH.KD.2h.260110	AP2VIIa-6	0.926716	0.9	861	469	singlet	0.168919	singlet	0.0036151	yes	C	0.851393	0.971437	0.0114754	5.95035	0.0273335	yes	in_shared_space	4.03246	5.75033	4.64794	3.63656
CTGCAGGCAGCTACCG-1	AP2VIIa-6_RH.KD.2h.260110	AP2VIIa-6	0.950499	0.95	1251	632	singlet	0.0992963	singlet	0.110033	yes	G1a	0.53414	0.0510841	0.00541825	0.261866	0.0521997	yes	in_shared_space	3.90387	10.0208	5.09153	5.06956
CTGCAGGCAGCTCCTT-1	AP2VIIa-6_RH.KD.2h.260110	AP2VIIa-6	0.938857	0.9	1697	847	singlet	0.244378	singlet	0.232833	yes	M	0.902571	0.737263	0.00895098	5.4664	0.0244445	yes	in_shared_space	1.39576	5.10574	6.26527	5.74811
CTGCAGGCATCCCACT-1	AP2VIIa-6_RH.KD.2h.260110	AP2VIIa-6	0.958034	0.95	1114	587	singlet	0.37797	singlet	0.00209757	yes	G1b	1	0.227635	0.00516474	2.72904	0.0927007	yes	in_shared_space	0.794713	6.23808	8.60639	4.64998
CTGCAGGCATGGAGAC-1	AP2VIIa-6_RH.KD.2h.260110	AP2VIIa-6	0.910698	0.9	947	512	singlet	0.0858369	singlet	0.00351504	yes	G1a	0.959747	0.0884515	0.0048818	0.701109	0.0757427	yes	in_shared_space	3.83172	4.2	2.86844	7.06027
CTGCAGGCATGTCAGT-1	AP2VIIa-6_RH.KD.2h.260110	AP2VIIa-6	0.903866	0.9	1247	594	singlet	0.129302	singlet	0.0572586	yes	G1b	0.840407	0.255152	0.00419757	3.22242	0.073861	yes	in_shared_space	5.81237	4.47776	0.242601	4.97122
CTGCAGGGTAGTCCTA-1	AP2VIIa-6_RH.KD.2h.260110	AP2VIIa-6	0.965696	0.95	1439	687	singlet	0.278798	singlet	0.109061	yes	G1b	0.695477	0.267804	0.00339225	3.44517	0.0518212	yes	in_shared_space	4.87459	2.90426	1.68463	6.33279
CTGCAGGGTTCCACGG-1	AP2VIIa-6_RH.KD.2h.260110	AP2VIIa-6	0.993563	0.95	1385	607	singlet	0.299115	doublet	0.974329	no							no	doublet_removed
CTGCAGGGTTGTCAGT-1	AP2VIIa-6_RH.KD.2h.260110	AP2VIIa-6	0.952504	0.95	1370	634	singlet	0.432039	singlet	0.244015	yes	G1b	0.964313	0.237229	0.00753733	2.90515	0.13349	yes	in_shared_space	0.930215	4.50234	6.04827	8.60032
CTGCAGGTCACATCAG-1	AP2VIIa-6_RH.KD.2h.260110	AP2VIIa-6	0.917446	0.9	701	406	singlet	0.112999	singlet	5.70405e-05	yes	S	0.506788	0.276233	0.00688178	3.52988	0.0917468	yes	in_shared_space	6.27996	4.25535	1.09221	3.62386
CTGCAGGTCAGCTGTA-1	AP2VIIa-6_RH.KD.2h.260110	AP2VIIa-6	0.952262	0.95	841	454	singlet	0.37797	singlet	0.0126958	yes	S	0.963357	0.357006	0.00670935	4.13469	0.0314233	yes	in_shared_space	3.79045	5.51993	4.80813	2.47898
CTGCAGGTCCAACTAG-1	AP2VIIa-6_RH.KD.2h.260110	AP2VIIa-6	0.977369	0.95	573	362	singlet	0.15272	singlet	0.00352705	yes	M	1	0.605606	0.00535005	5.09502	0.0148565	yes	in_shared_space	3.30564	4.29669	4.27128	6.56896
CTGCAGGTCCACTTCG-1	AP2VIIa-6_RH.KD.2h.260110	AP2VIIa-6	0.944078	0.9	665	375	singlet	0.15272	singlet	0.178163	yes	M	0.950459	0.588148	0.00440786	5.04694	0.0120634	yes	in_shared_space	0.340505	4.41567	7.74886	6.10512
CTGCAGGTCCATCAGA-1	AP2VIIa-6_RH.KD.2h.260110	AP2VIIa-6	0.92307	0.9	622	365	singlet	0.236842	singlet	0.00532764	yes	G1b	1	0.231758	0.0048082	2.79035	0.090991	yes	in_shared_space	6.484	3.1814	-0.110665	4.88347
CTGCAGGTCCGATCTC-1	AP2VIIa-6_RH.KD.2h.260110	AP2VIIa-6	0.946313	0.9	503	303	singlet	0.149024	singlet	0.000752108	yes	M	0.996464	0.568309	0.0125243	4.99178	0.0347343	yes	in_shared_space	1.46814	2.49896	2.3727	8.7329
CTGCAGGTCCTGGTCT-1	AP2VIIa-6_RH.KD.2h.260110	AP2VIIa-6	0.938149	0.9	567	378	singlet	0.210106	singlet	0.000148871	yes	M	1	0.671379	0.00809797	5.27623	0.0232183	yes	in_shared_space	1.77108	4.60448	6.64291	7.76304
CTGCAGGTCGGAAACG-1	AP2VIIa-6_RH.KD.2h.260110	AP2VIIa-6	0.949086	0.9	618	358	singlet	0.244378	singlet	0.0435675	yes	M	1	0.70611	0.00427107	5.3798	0.0128523	yes	in_shared_space	1.09696	3.75742	5.35514	8.59336
CTGCATCAGACAAGCC-1	AP2VIIa-6_RH.KD.2h.260110	AP2VIIa-6	0.976697	0.95	1019	500	singlet	0.129302	singlet	0.025825	yes	G1a	0.692521	0.0916404	0.00504971	0.751142	0.0785259	yes	in_shared_space	3.09209	6.84161	4.1008	2.25115
CTGCATCAGAGTCGAC-1	AP2VIIa-6_RH.KD.2h.260110	AP2VIIa-6	0.971815	0.95	1236	619	singlet	0.299115	singlet	0.0150054	yes	S	0.999745	0.407861	0.0360221	4.35544	0.163061	yes	in_shared_space	3.61969	4.45317	3.3434	5.77244
CTGCATCAGGCGTTAG-1	AP2VIIa-6_RH.KD.2h.260110	AP2VIIa-6	0.936656	0.9	1198	602	singlet	0.52907	singlet	0.102403	yes	G1b	0.50832	0.168446	0.00495161	1.81736	0.0639487	yes	in_shared_space	0.866668	4.95737	7.56027	6.2411
CTGCATCCACAGAGCA-1	AP2VIIa-6_RH.KD.2h.260110	AP2VIIa-6	0.945847	0.9	1244	642	singlet	0.432039	singlet	0.0835006	yes	C	0.823515	0.979431	0.0115758	0.000419409	0.0428519	yes	in_shared_space	1.66343	6.63691	6.54391	4.50252
CTGCATCCACGCGCAT-1	AP2VIIa-6_RH.KD.2h.260110	AP2VIIa-6	0.929484	0.9	832	505	singlet	0.187805	singlet	0.000487627	yes	G1b	1	0.21991	0.0063972	2.59553	0.109069	yes	in_shared_space	0.935267	4.39366	6.75617	7.71767
CTGCATCCAGTCGAGA-1	AP2VIIa-6_RH.KD.2h.260110	AP2VIIa-6	0.954967	0.95	1843	767	singlet	0.432039	doublet	0.993288	no							no	doublet_removed
CTGCATCCAGTTGAAA-1	AP2VIIa-6_RH.KD.2h.260110	AP2VIIa-6	0.950611	0.95	1179	524	singlet	0.0972222	singlet	0.0464065	yes	G1b	0.599965	0.183654	0.00647628	2.01439	0.0866179	yes	in_shared_space	7.80321	6.47783	-0.93103	4.09598
CTGCATCCATCATTGG-1	AP2VIIa-6_RH.KD.2h.260110	AP2VIIa-6	0.946926	0.9	794	461	singlet	0.28866	singlet	0.00172286	yes	S	0.956071	0.333782	0.0104536	4.02376	0.053456	yes	in_shared_space	4.49656	4.11465	2.86744	4.46613
CTGCATCGTCCAAGAG-1	AP2VIIa-6_RH.KD.2h.260110	AP2VIIa-6	0.977693	0.95	1087	575	singlet	0.278798	singlet	0.0310043	yes	C	1	0.893805	0.010808	5.77519	0.0231372	yes	in_shared_space	1.42236	4.29061	5.50041	7.07542
CTGCATCGTCTTCTAT-1	AP2VIIa-6_RH.KD.2h.260110	AP2VIIa-6	0.922482	0.9	871	476	singlet	0.182796	singlet	0.000581267	yes	C	1	0.918633	0.00572514	5.83021	0.0129672	yes	in_shared_space	1.18407	6.96287	8.12277	5.53091
CTGCATCGTGAATATG-1	AP2VIIa-6_RH.KD.2h.260110	AP2VIIa-6	0.958027	0.95	663	398	singlet	0.33463	singlet	0.00754274	yes	C	0.964716	0.830299	0.00501292	5.66105	0.00767504	yes	in_shared_space	1.45013	5.61691	6.6107	5.1907
CTGCATCGTGACTAAA-1	AP2VIIa-6_RH.KD.2h.260110	AP2VIIa-6	0.987325	0.95	1170	552	singlet	0.0521119	singlet	0.00317499	yes	G1b	1	0.236837	0.00428596	2.8879	0.0810706	yes	in_shared_space	7.63543	3.34815	1.07363	2.02237
CTGCATCGTGAGCGAT-1	AP2VIIa-6_RH.KD.2h.260110	AP2VIIa-6	0.959488	0.95	1262	572	singlet	0.412587	doublet	0.833152	no							no	doublet_removed
CTGCATCGTTCGTTCC-1	AP2VIIa-6_RH.KD.2h.260110	AP2VIIa-6	0.938906	0.9	613	378	singlet	0.120781	singlet	0.000755121	yes	G1a	0.971672	0.0824013	0.012987	0.638941	0.183371	yes	in_shared_space	6.39511	5.26041	2.38602	3.71492
CTGCATCGTTTCCCAC-1	AP2VIIa-6_RH.KD.2h.260110	AP2VIIa-6	0.904163	0.9	955	483	singlet	0.0622755	singlet	0.154371	yes	M	0.972303	0.750047	0.00576681	5.50461	0.0149573	yes	in_shared_space	1.07179	6.00622	7.07031	5.44941
CTGCATCTCCACACCT-1	AP2VIIa-6_RH.KD.2h.260110	AP2VIIa-6	0.93802	0.9	1869	764	singlet	0.52907	doublet	0.9808	no							no	doublet_removed
CTGCATCTCCTACACC-1	AP2VIIa-6_RH.KD.2h.260110	AP2VIIa-6	0.907297	0.9	1021	531	singlet	0.0952018	singlet	0.00545389	yes	G1b	0.687181	0.276667	0.00321219	3.56083	0.0433687	yes	in_shared_space	6.44852	4.42874	2.8035	4.62873
CTGCATCTCCTCCACA-1	AP2VIIa-6_RH.KD.2h.260110	AP2VIIa-6	0.953311	0.95	1047	550	singlet	0.260663	singlet	0.0129877	yes	G1b	0.594624	0.174874	0.00469496	1.90267	0.0626285	yes	in_shared_space	5.55177	5.40984	1.14778	3.68781
CTGCATCTCGCTACAA-1	AP2VIIa-6_RH.KD.2h.260110	AP2VIIa-6	0.924914	0.9	1087	574	singlet	0.115517	singlet	0.012692	yes	M	1	0.696577	0.00725873	5.35104	0.0214906	yes	in_shared_space	1.19759	4.3382	6.13162	7.67053
CTGCCATAGATGCTTC-1	AP2VIIa-6_RH.KD.2h.260110	AP2VIIa-6	0.961938	0.95	1186	599	singlet	0.476191	doublet	0.490392	no							no	doublet_removed
CTGCCATAGCCGATCC-1	AP2VIIa-6_RH.KD.2h.260110	AP2VIIa-6	0.968272	0.95	900	505	singlet	0.168919	singlet	0.00334787	yes	M	0.969706	0.744387	0.00386133	5.48995	0.0104508	yes	in_shared_space	2.19377	5.08578	4.70051	5.04014
CTGCCATAGCTACGTT-1	AP2VIIa-6_RH.KD.2h.260110	AP2VIIa-6	0.919178	0.9	1237	621	singlet	0.322034	singlet	0.00942739	yes	G1a	0.916955	0.0612415	0.00544546	0.376801	0.0534516	yes	in_shared_space	3.73183	8.96724	4.87983	4.19609
CTGCCATAGGGATCTG-1	AP2VIIa-6_RH.KD.2h.260110	AP2VIIa-6	0.903008	0.9	424	293	singlet	0.149024	singlet	0.00473921	yes	G1a	0.578273	0.148459	0.0043302	1.55981	0.0562097	yes	in_shared_space	1.5894	4.6398	6.55295	7.44265
CTGCCATAGGTTGACG-1	AP2VIIa-6_RH.KD.2h.260110	AP2VIIa-6	0.958131	0.95	2016	899	singlet	0.33463	doublet	0.953247	no							no	doublet_removed
CTGCCATCAACAAGAT-1	AP2VIIa-6_RH.KD.2h.260110	AP2VIIa-6	0.954743	0.95	1119	567	singlet	0.252308	singlet	0.0664931	yes	G1a	0.964149	0.107975	0.00366073	1.00043	0.055333	yes	in_shared_space	2.75028	3.49773	2.83359	8.18706
CTGCCATCAAGGTCTT-1	AP2VIIa-6_RH.KD.2h.260110	AP2VIIa-6	0.942623	0.9	1015	553	singlet	0.322034	singlet	0.0385639	yes	G1a	1	0.099822	0.00297954	0.877033	0.0466628	yes	in_shared_space	1.51516	5.22742	6.41834	7.03228
CTGCCATCACAGAAGC-1	AP2VIIa-6_RH.KD.2h.260110	AP2VIIa-6	0.904357	0.9	441	287	singlet	0.168919	singlet	0.00189242	yes	S	0.568689	0.536024	0.00859256	4.89757	0.0261299	yes	in_shared_space	2.27324	2.69693	2.03258	8.03428
CTGCCATCAGACCTAT-1	AP2VIIa-6_RH.KD.2h.260110	AP2VIIa-6	0.972747	0.95	1675	705	singlet	0.0444104	singlet	0.179179	yes	C	0.960829	0.85417	0.0117076	5.70051	0.0200659	yes	in_shared_space	2.49442	8.78769	5.38124	4.37704
CTGCCATGTGAGTTTC-1	AP2VIIa-6_RH.KD.2h.260110	AP2VIIa-6	0.912254	0.9	1565	695	singlet	0.322034	doublet	0.988716	no							no	doublet_removed
CTGCCATGTGCAATAA-1	AP2VIIa-6_RH.KD.2h.260110	AP2VIIa-6	0.903656	0.9	985	517	singlet	0.236842	singlet	0.00302004	yes	S	0.799873	0.507816	0.00626148	4.80109	0.0243065	yes	singlet_not_in_scVI_embedding
CTGCCATGTGCCAAGA-1	AP2VIIa-6_RH.KD.2h.260110	AP2VIIa-6	0.940372	0.9	778	455	singlet	0.0701531	singlet	0.00021224	yes	C	0.645725	0.797745	0.00973246	5.60286	0.0177214	yes	in_shared_space	2.3287	5.80829	4.20333	3.27046
CTGCCATTCAACCCGG-1	AP2VIIa-6_RH.KD.2h.260110	AP2VIIa-6	0.943781	0.9	1189	582	singlet	0.138672	singlet	0.0885134	yes	G1a	0.893409	0.146087	0.0107072	1.53177	0.135847	yes	in_shared_space	8.23846	5.61618	2.01875	2.56888
CTGCCATTCGACCAAT-1	AP2VIIa-6_RH.KD.2h.260110	AP2VIIa-6	0.955458	0.95	911	492	singlet	0.244378	singlet	9.4754e-05	yes	C	0.829064	0.806012	0.00563384	5.623	0.00921226	yes	in_shared_space	1.69093	6.92858	6.89194	2.82724
CTGCCATTCGTACACA-1	AP2VIIa-6_RH.KD.2h.260110	AP2VIIa-6	0.92541	0.9	997	530	singlet	0.299115	singlet	0.0262871	yes	G1a	0.751653	0.0296332	0.0154342	0.242022	0.0655187	yes	in_shared_space	2.72457	4.48846	4.71483	6.75861
CTGCCATTCGTCAAAC-1	AP2VIIa-6_RH.KD.2h.260110	AP2VIIa-6	0.915262	0.9	1105	598	singlet	0.348089	singlet	0.00365996	yes	G1b	0.985678	0.180173	0.0145526	2.02287	0.227463	yes	in_shared_space	2.87533	6.26802	5.14984	4.20316
CTGCCATTCTACCTTA-1	AP2VIIa-6_RH.KD.2h.260110	AP2VIIa-6	0.983871	0.95	590	337	singlet	0.0858369	singlet	0.000816073	yes	G1a	0.93057	0.0976473	0.00506328	0.841708	0.0771524	yes	in_shared_space	7.60193	7.37753	1.08844	2.81343
CTGCCATTCTCTGGTC-1	AP2VIIa-6_RH.KD.2h.260110	AP2VIIa-6	0.968761	0.95	622	350	singlet	0.126374	singlet	0.00109102	yes	G1a	1	0.0832808	0.00517808	0.630474	0.0746904	yes	in_shared_space	5.80502	6.72476	0.78825	4.08548
CTGCCTAAGATGAACT-1	AP2VIIa-6_RH.KD.2h.260110	AP2VIIa-6	0.909698	0.9	455	278	singlet	0.091314	singlet	0.00102881	yes	G1b	0.828056	0.25127	0.0137041	3.12046	0.185306	yes	in_shared_space	6.47467	4.33712	1.95595	3.13166
CTGCCTAAGTCCGTCG-1	AP2VIIa-6_RH.KD.2h.260110	AP2VIIa-6	0.933472	0.9	660	412	singlet	0.135447	singlet	0.000209283	yes	M	1	0.678641	0.0122862	5.29569	0.0348049	yes	in_shared_space	1.91105	3.27472	3.95464	8.65054
CTGCCTACAAGTGGAC-1	AP2VIIa-6_RH.KD.2h.260110	AP2VIIa-6	0.934698	0.9	1050	563	singlet	0.210106	singlet	0.00659086	yes	S	1	0.469143	0.00822314	4.63317	0.0372559	yes	in_shared_space	3.40798	4.40602	3.33838	4.83161
CTGCCTACAGTTTCAG-1	AP2VIIa-6_RH.KD.2h.260110	AP2VIIa-6	0.948976	0.9	1193	671	singlet	0.260663	singlet	0.0302571	yes	G1a	0.663273	0.112795	0.0273171	1.0788	0.379246	no	in_shared_space	2.90222	5.15441	4.89594	5.85916
CTGCCTACATATCTGG-1	AP2VIIa-6_RH.KD.2h.260110	AP2VIIa-6	0.98013	0.95	675	380	singlet	0.216327	singlet	0.0345477	yes	G1b	0.678031	0.153503	0.00336334	1.62482	0.0424873	yes	in_shared_space	2.34718	3.1879	3.70818	9.16967
CTGCCTACATCTATCT-1	AP2VIIa-6_RH.KD.2h.260110	AP2VIIa-6	0.956968	0.95	965	491	singlet	0.3625	singlet	0.00327111	yes	C	1	0.879271	0.00713611	5.74304	0.0130921	yes	in_shared_space	3.55134	4.894	2.66486	4.13425
CTGCCTAGTAATTAGG-1	AP2VIIa-6_RH.KD.2h.260110	AP2VIIa-6	0.971897	0.95	1166	533	singlet	0.193026	singlet	0.0115785	yes	G1a	0.669614	0.0344809	0.0069128	0.164156	0.035819	yes	in_shared_space	2.96213	5.94398	3.73106	2.56488
CTGCCTAGTGCATCTA-1	AP2VIIa-6_RH.KD.2h.260110	AP2VIIa-6	0.958658	0.95	867	475	singlet	0.260663	singlet	0.0027583	yes	M	0.769898	0.758296	0.00535266	5.52622	0.0140313	yes	in_shared_space	1.39418	5.25831	7.29931	6.23648
CTGCCTAGTTCCGCGA-1	AP2VIIa-6_RH.KD.2h.260110	AP2VIIa-6	0.975194	0.95	734	387	singlet	0.198473	singlet	0.0219629	yes	G1b	0.989165	0.223019	0.0116496	2.62573	0.209657	yes	in_shared_space	7.64293	4.72756	0.345397	3.83892
CTGCCTATCACTGTTT-1	AP2VIIa-6_RH.KD.2h.260110	AP2VIIa-6	0.92039	0.9	1091	591	singlet	0.348089	singlet	0.00608173	yes	C	0.8808	0.903446	0.0373067	5.91208	0.209732	yes	in_shared_space	0.541004	6.05967	8.13576	5.52271
CTGCCTATCCCTCGTA-1	AP2VIIa-6_RH.KD.2h.260110	AP2VIIa-6	0.993488	0.95	675	397	singlet	0.173364	singlet	0.00112136	yes	C	0.564501	0.0261967	0.00529567	0.109451	0.0248607	yes	in_shared_space	3.75837	8.19913	4.69765	3.40138
CTGCCTATCGACCACG-1	AP2VIIa-6_RH.KD.2h.260110	AP2VIIa-6	0.910945	0.9	2085	824	singlet	0.28866	doublet	0.999433	no							no	doublet_removed
CTGCCTATCTGCATGA-1	AP2VIIa-6_RH.KD.2h.260110	AP2VIIa-6	0.979686	0.95	1057	546	singlet	0.28866	singlet	0.1316	yes	S	0.806543	0.318738	0.0291551	3.89549	0.328587	no	in_shared_space	3.22445	6.19583	4.54519	3.56851
CTGCCTATCTTAGTTC-1	AP2VIIa-6_RH.KD.2h.260110	AP2VIIa-6	0.990602	0.95	821	464	singlet	0.123535	singlet	0.000163023	yes	G1b	0.881731	0.256588	0.00843908	3.22824	0.129129	yes	in_shared_space	6.76696	4.67962	2.33904	3.2232
CTGCGAGAGACCATGG-1	AP2VIIa-6_RH.KD.2h.260110	AP2VIIa-6	0.901897	0.9	523	337	singlet	0.299115	singlet	0.000695656	yes	S	0.878914	0.327598	0.0137517	3.91045	0.126227	yes	singlet_not_in_scVI_embedding
CTGCGAGAGACTCTAC-1	AP2VIIa-6_RH.KD.2h.260110	AP2VIIa-6	0.906238	0.9	1253	635	singlet	0.278798	singlet	0.0571019	yes	S	0.975629	0.343269	0.00429123	4.07702	0.0201422	yes	in_shared_space	1.67215	6.8449	6.35962	2.51513
CTGCGAGAGGTAAAGG-1	AP2VIIa-6_RH.KD.2h.260110	AP2VIIa-6	0.936354	0.9	1199	576	singlet	0.501385	singlet	0.0387634	yes	M	1	0.69977	0.00802501	5.36164	0.0229509	yes	in_shared_space	1.8773	5.77573	6.7672	4.68647
CTGCGAGAGGTGCGAT-1	AP2VIIa-6_RH.KD.2h.260110	AP2VIIa-6	0.91884	0.9	739	376	singlet	0.129302	singlet	0.00839319	yes	G1a	0.820689	0.129627	0.0122109	1.31626	0.161698	yes	in_shared_space	5.48908	4.23046	-0.263283	4.95285
CTGCGAGAGTCTCCTC-1	AP2VIIa-6_RH.KD.2h.260110	AP2VIIa-6	0.926662	0.9	1503	675	singlet	0.559633	doublet	0.99937	no							no	doublet_removed
CTGCGAGAGTGATAGT-1	AP2VIIa-6_RH.KD.2h.260110	AP2VIIa-6	0.958062	0.95	1233	584	singlet	0.182796	singlet	0.0087304	yes	G1a	0.62951	0.166646	0.00472793	1.79255	0.0606791	yes	in_shared_space	6.17376	4.35349	0.701621	4.89079
CTGCGAGAGTTCGGTT-1	AP2VIIa-6_RH.KD.2h.260110	AP2VIIa-6	0.921554	0.9	1724	748	singlet	0.37797	doublet	0.999899	no							no	doublet_removed
CTGCGAGCAAGTCCCG-1	AP2VIIa-6_RH.KD.2h.260110	AP2VIIa-6	0.911416	0.9	973	469	singlet	0.244378	singlet	0.00688171	yes	G1a	0.797578	0.0594853	0.00653394	0.382959	0.0642611	yes	in_shared_space	2.44661	6.55218	4.54315	1.7124
CTGCGAGCACATGACT-1	AP2VIIa-6_RH.KD.2h.260110	AP2VIIa-6	0.977645	0.95	1535	667	singlet	0.0586868	singlet	0.120848	yes	M	0.726324	0.772107	0.00613287	5.55582	0.0125881	yes	in_shared_space	0.399579	5.47994	5.92413	4.10579
CTGCGAGCAGAAGTTA-1	AP2VIIa-6_RH.KD.2h.260110	AP2VIIa-6	0.978321	0.95	778	443	singlet	0.112999	singlet	1.82963e-05	yes	G1a	0.971438	0.100258	0.00375266	0.882866	0.0582236	yes	in_shared_space	6.89759	5.9572	0.387271	3.39623
CTGCGAGCAGGGAATC-1	AP2VIIa-6_RH.KD.2h.260110	AP2VIIa-6	0.912931	0.9	1458	706	singlet	0.348089	doublet	0.993166	no							no	doublet_removed
CTGCGAGCATTCCTAT-1	AP2VIIa-6_RH.KD.2h.260110	AP2VIIa-6	0.908496	0.9	630	363	singlet	0.108175	singlet	0.0119775	yes	S	0.753807	0.285102	0.00773233	3.63813	0.102406	yes	in_shared_space	3.45238	2.42088	1.41386	7.07317
CTGCGAGGTACGGGAT-1	AP2VIIa-6_RH.KD.2h.260110	AP2VIIa-6	0.928731	0.9	1071	546	singlet	0.432039	singlet	0.0186595	yes	M	1	0.696464	0.00802804	5.35239	0.0235093	yes	in_shared_space	1.69335	5.37888	7.37197	5.14347
CTGCGAGGTACTGTTG-1	AP2VIIa-6_RH.KD.2h.260110	AP2VIIa-6	0.925679	0.9	1488	698	singlet	0.322034	doublet	0.842061	no							no	doublet_removed
CTGCGAGGTAGTGGCA-1	AP2VIIa-6_RH.KD.2h.260110	AP2VIIa-6	0.977373	0.95	728	419	singlet	0.0586868	singlet	0.000134435	yes	G1a	1	0.108803	0.00633404	1.01378	0.0968098	yes	in_shared_space	5.97583	5.86662	1.76896	3.67991
CTGCGAGGTATGGTAA-1	AP2VIIa-6_RH.KD.2h.260110	AP2VIIa-6	0.954294	0.95	636	413	singlet	0.177986	singlet	0.000278647	yes	G1a	0.956685	0.100795	0.00403215	0.887103	0.0594692	yes	singlet_not_in_scVI_embedding
CTGCGAGGTCCCTGTT-1	AP2VIIa-6_RH.KD.2h.260110	AP2VIIa-6	0.931691	0.9	1752	760	singlet	0.0687697	singlet	0.186621	yes	G1b	0.95631	0.258735	0.0024269	3.29845	0.0436217	yes	in_shared_space	8.59398	2.7903	0.454852	2.76363
CTGCGAGGTCTCACGG-1	AP2VIIa-6_RH.KD.2h.260110	AP2VIIa-6	0.943467	0.9	1351	641	singlet	0.28866	singlet	0.30163	yes	C	0.549581	0.50336	0.1079	4.10135	0.641339	no	in_shared_space	3.35686	5.34447	5.5938	5.23776
CTGCGAGTCACGGTCG-1	AP2VIIa-6_RH.KD.2h.260110	AP2VIIa-6	0.919837	0.9	588	339	singlet	0.135447	singlet	0.0335949	yes	G1b	0.847705	0.265859	0.0726899	2.71828	0.500206	no	in_shared_space	2.03212	3.83629	4.85697	8.00347
CTGCGAGTCCCATTCG-1	AP2VIIa-6_RH.KD.2h.260110	AP2VIIa-6	0.923224	0.9	1309	621	singlet	0.28866	singlet	0.313987	yes	G1b	1	0.204566	0.00553301	2.33064	0.0852092	yes	in_shared_space	6.20728	5.52178	6.86128	4.45538
CTGCGAGTCCGGGACT-1	AP2VIIa-6_RH.KD.2h.260110	AP2VIIa-6	0.984791	0.95	753	392	singlet	0.103614	singlet	0.0255162	yes	G1b	1	0.221355	0.00240556	2.59829	0.0426723	yes	in_shared_space	8.77157	4.60492	0.46712	2.31407
CTGCGAGTCTCTATAC-1	AP2VIIa-6_RH.KD.2h.260110	AP2VIIa-6	0.967543	0.95	1282	640	singlet	0.244378	singlet	0.168334	yes	M	0.931418	0.598204	0.00923162	5.07379	0.026012	yes	in_shared_space	1.73618	4.48198	5.98793	6.22943
CTGCGAGTCTTGTTAC-1	AP2VIIa-6_RH.KD.2h.260110	AP2VIIa-6	0.968373	0.95	1661	765	singlet	0.673913	doublet	0.993578	no							no	doublet_removed
CTGCTCAAGCACTGGA-1	AP2VIIa-6_RH.KD.2h.260110	AP2VIIa-6	0.915086	0.9	683	383	singlet	0.138672	singlet	0.000746405	yes	G1a	1	0.0989802	0.00340175	0.864948	0.0530297	yes	in_shared_space	1.18828	3.99286	5.6647	8.23746
CTGCTCAAGCCGAATG-1	AP2VIIa-6_RH.KD.2h.260110	AP2VIIa-6	0.963867	0.95	549	336	singlet	0.394619	singlet	0.00123994	yes	G1a	0.903016	0.114664	0.00531703	1.10509	0.0768725	yes	in_shared_space	1.51749	3.78068	4.84573	7.39677
CTGCTCAAGCCTTTCC-1	AP2VIIa-6_RH.KD.2h.260110	AP2VIIa-6	0.959954	0.95	777	451	singlet	0.222841	singlet	0.00147757	yes	G1a	0.934324	0.0712212	0.00352247	0.470488	0.0380515	yes	in_shared_space	3.12717	3.99414	3.12119	6.17881
CTGCTCAAGTGCGACA-1	AP2VIIa-6_RH.KD.2h.260110	AP2VIIa-6	0.976085	0.95	1231	603	singlet	0.33463	singlet	0.0644285	yes	M	1	0.690357	0.00447443	5.33249	0.0133844	yes	in_shared_space	0.970912	4.84684	7.21748	8.11012
CTGCTCACAATTGGTC-1	AP2VIIa-6_RH.KD.2h.260110	AP2VIIa-6	0.904724	0.9	683	386	singlet	0.160521	singlet	0.0592871	yes	C	0.856349	0.971673	0.0104181	5.94762	0.0220047	yes	in_shared_space	1.63595	7.61773	6.26117	2.96605
CTGCTCACACATGTTG-1	AP2VIIa-6_RH.KD.2h.260110	AP2VIIa-6	0.914236	0.9	1021	481	singlet	0.076	singlet	0.0011945	yes	G1b	1	0.225403	0.00346135	2.67438	0.0633632	yes	in_shared_space	8.84996	4.91663	-0.750166	5.81335
CTGCTCACACCCATAA-1	AP2VIIa-6_RH.KD.2h.260110	AP2VIIa-6	0.936309	0.9	1177	565	singlet	0.204161	singlet	0.0259323	yes	S	1	0.404589	0.00955897	4.33932	0.042124	yes	in_shared_space	3.78672	4.14121	0.939489	7.0841
CTGCTCACACGCCAGT-1	AP2VIIa-6_RH.KD.2h.260110	AP2VIIa-6	0.92829	0.9	1524	712	singlet	0.453165	doublet	0.998682	no							no	doublet_removed
CTGCTCACATCATTTC-1	AP2VIIa-6_RH.KD.2h.260110	AP2VIIa-6	0.950516	0.95	866	432	singlet	0.123535	singlet	0.00512681	yes	G1b	0.901938	0.1641	0.00322261	1.75894	0.0408354	yes	in_shared_space	9.83806	6.00877	0.419439	1.85496
CTGCTCACATTAGGCT-1	AP2VIIa-6_RH.KD.2h.260110	AP2VIIa-6	0.902768	0.9	944	498	singlet	0.432039	singlet	0.0338472	yes	G1a	0.982803	0.122694	0.00467842	1.22233	0.0649467	yes	in_shared_space	1.70675	6.37216	8.0136	4.57861
CTGCTCAGTAAGTTAG-1	AP2VIIa-6_RH.KD.2h.260110	AP2VIIa-6	0.9599	0.95	993	523	singlet	0.244378	singlet	0.0123592	yes	S	0.897826	0.357162	0.00937568	4.13551	0.0411252	yes	in_shared_space	1.80568	5.5736	5.94152	4.18907
CTGCTCAGTCGTGGAA-1	AP2VIIa-6_RH.KD.2h.260110	AP2VIIa-6	0.902218	0.9	1134	564	singlet	0.138672	singlet	0.0232495	yes	G1b	1	0.233507	0.00487328	2.83466	0.0873904	yes	in_shared_space	3.28835	3.06935	2.75647	7.42375
CTGCTCAGTGTAGCAG-1	AP2VIIa-6_RH.KD.2h.260110	AP2VIIa-6	0.91175	0.9	487	291	singlet	0.0840989	singlet	0.000992736	yes	G1b	0.506393	0.242566	0.0103423	2.98368	0.185015	yes	in_shared_space	6.80887	3.65468	0.0218164	4.55119
CTGCTCAGTGTTGATC-1	AP2VIIa-6_RH.KD.2h.260110	AP2VIIa-6	0.965101	0.95	1114	592	singlet	0.322034	singlet	0.0562706	yes	M	1	0.685395	0.0310688	5.32173	0.0897655	yes	in_shared_space	1.27135	4.77624	6.68865	7.51227
CTGCTCAGTTGACTGT-1	AP2VIIa-6_RH.KD.2h.260110	AP2VIIa-6	0.951202	0.95	2294	1009	singlet	0.412587	doublet	0.999818	no							no	doublet_removed
CTGCTCATCAGATTGC-1	AP2VIIa-6_RH.KD.2h.260110	AP2VIIa-6	0.983113	0.95	1297	667	singlet	0.394619	singlet	0.0202602	yes	G1a	0.592895	0.0951548	0.0136362	0.871638	0.160391	yes	in_shared_space	4.24184	5.70267	3.34294	5.96217
CTGCTCATCCTCGATC-1	AP2VIIa-6_RH.KD.2h.260110	AP2VIIa-6	0.904825	0.9	1422	646	singlet	0.244378	singlet	0.221394	yes	M	0.789648	0.563766	0.00726835	4.97783	0.021274	yes	in_shared_space	3.13099	3.13068	1.57705	8.1069
CTGCTCATCGCATTGA-1	AP2VIIa-6_RH.KD.2h.260110	AP2VIIa-6	0.914299	0.9	847	439	singlet	0.210106	singlet	0.00690588	yes	M	1	0.593881	0.00483577	5.06272	0.0133143	yes	in_shared_space	2.30049	3.15093	3.8367	8.52988
CTGGACGAGTTACGAA-1	AP2VIIa-6_RH.KD.2h.260110	AP2VIIa-6	0.991971	0.95	956	496	singlet	0.129302	singlet	0.0101522	yes	G1a	0.853939	0.143087	0.00310587	1.49322	0.0399556	yes	in_shared_space	0.773425	4.22468	6.41518	8.21054
CTGGACGCAATGCAAA-1	AP2VIIa-6_RH.KD.2h.260110	AP2VIIa-6	0.914161	0.9	727	403	singlet	0.138672	singlet	0.0203567	yes	G1b	1	0.221017	0.00243925	2.59012	0.0441032	yes	in_shared_space	3.46399	1.83425	0.754756	6.29057
CTGGACGCACCCTATC-1	AP2VIIa-6_RH.KD.2h.260110	AP2VIIa-6	0.929966	0.9	970	528	singlet	0.322034	singlet	0.00720029	yes	S	1	0.337921	0.00574761	4.05445	0.0268832	yes	in_shared_space	4.48967	3.77745	2.68144	4.67214
CTGGACGCATCATGAC-1	AP2VIIa-6_RH.KD.2h.260110	AP2VIIa-6	0.96578	0.95	1199	559	singlet	0.252308	singlet	0.0288719	yes	C	0.514068	0.0465716	0.0230194	0.63339	0.20653	yes	in_shared_space	2.42666	5.14803	4.9299	4.44815
CTGGACGCATTACGGT-1	AP2VIIa-6_RH.KD.2h.260110	AP2VIIa-6	0.991358	0.95	1102	559	singlet	0.269481	singlet	0.00567415	yes	G1b	1	0.208403	0.00517337	2.3991	0.0828265	yes	singlet_not_in_scVI_embedding
CTGGACGGTGTATTGC-1	AP2VIIa-6_RH.KD.2h.260110	AP2VIIa-6	0.922072	0.9	1243	615	singlet	0.110553	singlet	0.0120104	yes	G1b	1	0.221549	0.00516946	2.61872	0.0914912	yes	in_shared_space	9.23375	6.24201	0.380743	2.36037
CTGGACGGTGTTAGCT-1	AP2VIIa-6_RH.KD.2h.260110	AP2VIIa-6	0.948719	0.9	1007	522	singlet	0.210106	singlet	0.00254013	yes	S	0.925696	0.492638	0.0158563	4.73783	0.0630831	yes	in_shared_space	2.23084	2.20178	3.53511	7.46772
CTGGACGGTTAGGAGC-1	AP2VIIa-6_RH.KD.2h.260110	AP2VIIa-6	0.930678	0.9	1854	753	singlet	0.187805	doublet	0.999793	no							no	doublet_removed
CTGGACGTCACGATAC-1	AP2VIIa-6_RH.KD.2h.260110	AP2VIIa-6	0.904232	0.9	843	457	singlet	0.310219	singlet	0.00211536	yes	G1a	0.957578	0.0997132	0.0035983	0.875016	0.0546522	yes	in_shared_space	1.94201	3.83085	4.43266	8.0345
CTGGACGTCAGCGCAC-1	AP2VIIa-6_RH.KD.2h.260110	AP2VIIa-6	0.950023	0.95	971	517	singlet	0.244378	singlet	0.00114138	yes	S	0.563876	0.289212	0.00911623	3.65173	0.0981489	yes	in_shared_space	3.48381	2.066	1.55309	6.90519
CTGGCAGAGAATCTAG-1	AP2VIIa-6_RH.KD.2h.260110	AP2VIIa-6	0.930333	0.9	1421	622	singlet	0.182796	singlet	0.0467827	yes	S	0.540154	0.285489	0.00226675	3.68175	0.025799	yes	in_shared_space	5.64024	3.76252	0.0188705	4.56381
CTGGCAGAGAGCAGAA-1	AP2VIIa-6_RH.KD.2h.260110	AP2VIIa-6	0.970673	0.95	428	271	singlet	0.177986	singlet	0.0023111	yes	G1a	0.793083	0.157536	0.0933524	5.88381	0.258288	no	in_shared_space	2.35141	2.76854	1.79112	8.29112
CTGGCAGAGTCATGGG-1	AP2VIIa-6_RH.KD.2h.260110	AP2VIIa-6	0.95395	0.95	1053	453	singlet	0.0730117	singlet	0.0187505	yes	G1b	1	0.219435	0.00388691	2.56678	0.0678913	yes	in_shared_space	8.96576	6.098	-0.783038	6.49406
CTGGCAGCAAATCAAG-1	AP2VIIa-6_RH.KD.2h.260110	AP2VIIa-6	0.986121	0.95	525	318	singlet	0.210106	singlet	0.000936613	yes	G1b	1	0.232023	0.00490865	2.79672	0.0924404	yes	in_shared_space	7.68721	2.91393	0.338391	6.23727
CTGGCAGCAAATGGCG-1	AP2VIIa-6_RH.KD.2h.260110	AP2VIIa-6	0.944253	0.9	794	413	singlet	0.252308	singlet	0.0077638	yes	G1a	0.520553	0.148823	0.00435948	1.56399	0.0561138	yes	in_shared_space	2.37491	2.76405	1.98124	8.63907
CTGGCAGCAAGAGGTC-1	AP2VIIa-6_RH.KD.2h.260110	AP2VIIa-6	0.941727	0.9	1188	516	singlet	0.28866	singlet	0.153529	yes	M	1	0.634259	0.00606405	5.17409	0.016593	yes	in_shared_space	1.57814	2.86483	-0.135005	7.39868
CTGGCAGCACCGCTGA-1	AP2VIIa-6_RH.KD.2h.260110	AP2VIIa-6	0.953992	0.95	462	315	singlet	0.204161	singlet	0.000599368	yes	G1b	0.916627	0.193859	0.00620358	2.16431	0.0902091	yes	singlet_not_in_scVI_embedding
CTGGCAGCATGACGAG-1	AP2VIIa-6_RH.KD.2h.260110	AP2VIIa-6	0.945362	0.9	1256	615	singlet	0.394619	singlet	0.13927	yes	G1a	0.524899	0.150184	0.00486151	1.58052	0.064202	yes	in_shared_space	0.370604	5.4755	7.82001	6.7046
CTGGCAGCATTCACAG-1	AP2VIIa-6_RH.KD.2h.260110	AP2VIIa-6	0.94267	0.9	509	317	singlet	0.051087	singlet	0.0010439	yes	M	1	0.652535	0.0161702	5.22391	0.0441822	yes	in_shared_space	0.345591	5.3616	7.43991	5.06717
CTGGCAGGTATCACGT-1	AP2VIIa-6_RH.KD.2h.260110	AP2VIIa-6	0.921993	0.9	1385	705	singlet	0.260663	singlet	0.15691	yes	S	1	0.443396	0.0084638	4.51508	0.0386063	yes	in_shared_space	3.65799	2.6311	3.812	6.6312
CTGGCAGTCGGTAGGA-1	AP2VIIa-6_RH.KD.2h.260110	AP2VIIa-6	0.980786	0.95	395	255	singlet	0.0715667	singlet	0.000497541	yes	G1b	0.719287	0.231757	0.0441159	2.48867	0.406717	no	in_shared_space	4.86405	2.82285	0.427376	6.21567
CTGGTCTAGCAAGTGC-1	AP2VIIa-6_RH.KD.2h.260110	AP2VIIa-6	0.930081	0.9	677	410	singlet	0.0542202	singlet	0.00421208	yes	M	0.88906	0.558577	0.00853912	4.9653	0.0236352	yes	in_shared_space	2.29939	3.65563	5.03857	7.38886
CTGGTCTAGCTGCCAC-1	AP2VIIa-6_RH.KD.2h.260110	AP2VIIa-6	0.979549	0.95	617	361	singlet	0.216327	singlet	0.000221558	yes	G1a	0.843609	0.124805	0.00379893	1.24689	0.0539335	yes	in_shared_space	3.52886	3.32328	2.50418	6.35918
CTGGTCTAGGGTACGT-1	AP2VIIa-6_RH.KD.2h.260110	AP2VIIa-6	0.911134	0.9	1438	650	singlet	0.210106	doublet	0.877981	no							no	doublet_removed
CTGGTCTAGTACTGTC-1	AP2VIIa-6_RH.KD.2h.260110	AP2VIIa-6	0.916721	0.9	544	311	singlet	0.0564103	singlet	0.00154929	yes	G1b	0.986983	0.202245	0.0052783	2.28526	0.0799604	yes	in_shared_space	8.05315	5.36955	-0.194964	3.71781
CTGGTCTCAAAGTATG-1	AP2VIIa-6_RH.KD.2h.260110	AP2VIIa-6	0.952041	0.95	965	522	singlet	0.216327	singlet	0.00121001	yes	S	0.794494	0.46188	0.0267384	4.5745	0.127439	yes	in_shared_space	2.6659	5.50795	4.01299	4.24578
CTGGTCTCAAATGGCG-1	AP2VIIa-6_RH.KD.2h.260110	AP2VIIa-6	0.957578	0.95	859	473	singlet	0.0952018	singlet	0.000749415	yes	M	0.826215	0.558799	0.00484924	4.96603	0.0135656	yes	in_shared_space	2.28405	4.16617	3.506	4.26896
CTGGTCTCACATACGT-1	AP2VIIa-6_RH.KD.2h.260110	AP2VIIa-6	0.945877	0.9	894	471	singlet	0.123535	singlet	0.00345278	yes	G1a	0.563713	0.0268463	0.00649188	0.119136	0.0425603	yes	in_shared_space	3.9495	9.36093	5.28101	3.11127
CTGGTCTCACCGGCTA-1	AP2VIIa-6_RH.KD.2h.260110	AP2VIIa-6	0.93663	0.9	401	248	singlet	0.0715667	singlet	0.000122018	yes	G1b	0.631938	0.157669	0.00833984	1.68148	0.108043	yes	in_shared_space	8.67036	6.32868	-0.444114	3.2448
CTGGTCTCACGACGAA-1	AP2VIIa-6_RH.KD.2h.260110	AP2VIIa-6	0.961808	0.95	2536	1003	singlet	0.222841	doublet	0.999967	no							no	doublet_removed
CTGGTCTCAGCCTTCT-1	AP2VIIa-6_RH.KD.2h.260110	AP2VIIa-6	0.934351	0.9	629	430	singlet	0.142006	singlet	0.00066681	yes	G1a	0.722889	0.10121	0.0077193	0.904888	0.110865	yes	in_shared_space	1.57172	4.5601	6.05617	7.42259
CTGGTCTCATGACAGG-1	AP2VIIa-6_RH.KD.2h.260110	AP2VIIa-6	0.902071	0.9	635	391	singlet	0.160521	singlet	0.00326026	yes	S	0.798393	0.30459	0.00721236	3.81359	0.0611683	yes	in_shared_space	1.71098	5.87111	6.32919	3.62584
CTGGTCTCATTGACCA-1	AP2VIIa-6_RH.KD.2h.260110	AP2VIIa-6	0.9911	0.95	1878	838	singlet	0.394619	doublet	0.895693	no							no	doublet_removed
CTGGTCTGTCACAGAG-1	AP2VIIa-6_RH.KD.2h.260110	AP2VIIa-6	0.923486	0.9	885	485	singlet	0.453165	singlet	0.00101816	yes	G1b	0.871909	0.267268	0.0028208	3.43428	0.0408764	yes	in_shared_space	1.76537	7.18312	6.59776	3.07581
CTGGTCTGTGAGATTA-1	AP2VIIa-6_RH.KD.2h.260110	AP2VIIa-6	0.927299	0.9	704	377	singlet	0.236842	singlet	0.00584409	yes	G1b	0.368432	0.306685	0.0545474	3.16929	0.455484	no	in_shared_space	2.22928	3.22676	3.20232	9.38647
CTGGTCTTCATTACCT-1	AP2VIIa-6_RH.KD.2h.260110	AP2VIIa-6	0.932608	0.9	857	472	singlet	0.229672	singlet	0.0119004	yes	G1a	1	0.0797289	0.00764253	0.584171	0.105458	yes	in_shared_space	6.25083	5.78199	2.1515	3.03677
CTGGTCTTCCCAGTGG-1	AP2VIIa-6_RH.KD.2h.260110	AP2VIIa-6	0.936955	0.9	878	457	singlet	0.0622755	singlet	0.000801486	yes	G1a	0.779189	0.0665872	0.0093013	0.436174	0.0894486	yes	in_shared_space	5.26921	10.7337	6.56297	3.77567
CTGTACCAGGGAGTGG-1	AP2VIIa-6_RH.KD.2h.260110	AP2VIIa-6	0.908077	0.9	830	447	singlet	0.269481	singlet	0.00161441	yes	G1a	1	0.121083	0.0042433	1.19721	0.0610817	yes	in_shared_space	3.87019	4.15211	2.88064	7.49781
CTGTACCAGGTGCTAG-1	AP2VIIa-6_RH.KD.2h.260110	AP2VIIa-6	0.942242	0.9	1003	513	singlet	0.252308	singlet	0.000459551	yes	G1b	1	0.224303	0.00789804	2.68454	0.131652	yes	singlet_not_in_scVI_embedding
CTGTACCAGTTGTACC-1	AP2VIIa-6_RH.KD.2h.260110	AP2VIIa-6	0.962526	0.95	1005	543	singlet	0.37797	singlet	0.0208262	yes	M	1	0.713478	0.00550878	5.40137	0.0161088	yes	in_shared_space	1.66338	4.6438	5.85073	6.55429
CTGTACCCAAAGGATT-1	AP2VIIa-6_RH.KD.2h.260110	AP2VIIa-6	0.979072	0.95	669	386	singlet	0.15272	singlet	0.0159044	yes	G1b	1	0.220306	0.0030477	2.58542	0.0538285	yes	in_shared_space	0.455853	6.01105	7.92781	5.16402
CTGTACCCAATGCAAA-1	AP2VIIa-6_RH.KD.2h.260110	AP2VIIa-6	0.919705	0.9	2109	905	singlet	0.28866	doublet	0.999746	no							no	doublet_removed
CTGTACCCACATAGCT-1	AP2VIIa-6_RH.KD.2h.260110	AP2VIIa-6	0.917	0.9	1068	522	singlet	0.412587	singlet	0.0237083	yes	G1b	0.754913	0.176186	0.00490774	1.918	0.0646844	yes	in_shared_space	0.678473	4.83522	6.86363	5.49938
CTGTACCCAGTTGTCA-1	AP2VIIa-6_RH.KD.2h.260110	AP2VIIa-6	0.914385	0.9	372	252	singlet	0.126374	singlet	0.00122086	yes	G1a	0.836028	0.99888	0.0140358	0.0215511	0.0466636	yes	in_shared_space	3.74951	4.71243	3.60764	6.20652
CTGTACCCATAGACTC-1	AP2VIIa-6_RH.KD.2h.260110	AP2VIIa-6	0.924453	0.9	634	369	singlet	0.168919	singlet	0.00109407	yes	G1a	0.862371	0.111678	0.042091	1.04495	0.591718	no	singlet_not_in_scVI_embedding
CTGTACCGTAGGCTGA-1	AP2VIIa-6_RH.KD.2h.260110	AP2VIIa-6	0.964945	0.95	884	420	singlet	0.229672	singlet	0.0833683	yes	G1a	0.912474	0.0830608	0.00273726	0.624489	0.0396589	yes	in_shared_space	4.09498	3.07607	1.10321	5.59798
CTGTACCGTCCGGATC-1	AP2VIIa-6_RH.KD.2h.260110	AP2VIIa-6	0.982118	0.95	873	437	singlet	0.453165	singlet	0.0161402	yes	M	1	0.694018	0.00792881	5.34483	0.0233866	yes	in_shared_space	2.05856	6.06996	6.36114	2.3673
CTGTACCTCACTGGTA-1	AP2VIIa-6_RH.KD.2h.260110	AP2VIIa-6	0.932793	0.9	932	463	singlet	0.322034	singlet	0.0497398	yes	G1a	0.988413	0.10494	0.00348187	0.958402	0.054457	yes	in_shared_space	5.36613	5.54839	1.66082	3.46016
CTGTACCTCCGAGAAG-1	AP2VIIa-6_RH.KD.2h.260110	AP2VIIa-6	0.948218	0.9	919	463	singlet	0.210106	singlet	0.000214516	yes	G1b	0.672782	0.277787	0.00603592	3.56587	0.0898976	yes	in_shared_space	2.30787	6.74003	4.39591	1.57801
CTGTACCTCGCAATGT-1	AP2VIIa-6_RH.KD.2h.260110	AP2VIIa-6	0.956556	0.95	1303	612	singlet	0.260663	singlet	0.305936	yes	G1b	0.909155	0.201255	0.00888312	2.29396	0.143691	yes	in_shared_space	2.20785	6.44176	7.52028	4.06702
CTGTAGAAGAGCAGCT-1	AP2VIIa-6_RH.KD.2h.260110	AP2VIIa-6	0.922304	0.9	505	313	singlet	0.164641	singlet	0.000415043	yes	G1b	1	0.219445	0.00284696	2.56465	0.0516468	yes	in_shared_space	2.88833	7.59122	4.84893	1.25685
CTGTAGAAGCCTCCAG-1	AP2VIIa-6_RH.KD.2h.260110	AP2VIIa-6	0.956392	0.95	1365	641	singlet	0.198473	singlet	0.108168	yes	S	1	0.434878	0.00392765	4.47443	0.0183057	yes	in_shared_space	3.31975	4.05472	2.75599	4.81446
CTGTAGAAGTTCGCAT-1	AP2VIIa-6_RH.KD.2h.260110	AP2VIIa-6	0.911621	0.9	392	274	singlet	0.0278611	singlet	0.00107838	yes	M	0.95367	0.545528	0.0132551	4.92796	0.0379036	yes	in_shared_space	3.21901	1.88874	4.35377	5.23773
CTGTAGACACAGCCTG-1	AP2VIIa-6_RH.KD.2h.260110	AP2VIIa-6	0.91156	0.9	1257	586	singlet	0.160521	singlet	0.00315737	yes	G1b	1	0.237233	0.00351733	2.89618	0.0668193	yes	in_shared_space	8.70416	5.6201	0.968475	2.16957
CTGTAGACATAGGTTC-1	AP2VIIa-6_RH.KD.2h.260110	AP2VIIa-6	0.935208	0.9	687	375	singlet	0.269481	singlet	0.0119695	yes	G1a	0.816762	0.132986	0.00444022	1.36069	0.0582737	yes	singlet_not_in_scVI_embedding
CTGTAGACATGTTACG-1	AP2VIIa-6_RH.KD.2h.260110	AP2VIIa-6	0.920791	0.9	1054	575	singlet	0.412587	singlet	0.00275053	yes	G1a	0.718266	0.134896	0.0158719	1.37291	0.216255	yes	singlet_not_in_scVI_embedding
CTGTAGAGTAGCTCGC-1	AP2VIIa-6_RH.KD.2h.260110	AP2VIIa-6	0.900358	0.9	681	427	singlet	0.108175	singlet	0.000267997	yes	M	0.980869	0.741269	0.00750533	5.48141	0.0206782	yes	in_shared_space	1.30028	4.8769	6.70258	7.63805
CTGTAGAGTTGCCATA-1	AP2VIIa-6_RH.KD.2h.260110	AP2VIIa-6	0.997928	0.95	1158	530	singlet	0.236842	singlet	0.0269072	yes	C	1	0.944888	0.00643133	5.89028	0.0147638	yes	in_shared_space	2.10493	7.58411	6.63127	2.52184
CTGTAGAGTTGGATCT-1	AP2VIIa-6_RH.KD.2h.260110	AP2VIIa-6	0.935098	0.9	806	465	singlet	0.149024	singlet	0.000528148	yes	G1a	0.964451	0.0914535	0.00419844	0.756337	0.0608916	yes	in_shared_space	0.974551	5.55009	7.11217	6.44626
CTGTAGATCCTATTGT-1	AP2VIIa-6_RH.KD.2h.260110	AP2VIIa-6	0.920315	0.9	1014	544	singlet	0.33463	singlet	0.000453221	yes	G1b	0.94043	0.171873	0.0316293	1.90024	0.477987	no	in_shared_space	3.97682	6.62655	2.94373	2.74363
CTGTAGATCGCTCCTA-1	AP2VIIa-6_RH.KD.2h.260110	AP2VIIa-6	0.973711	0.95	715	421	singlet	0.182796	singlet	0.00603574	yes	G1a	1	0.114557	0.00271607	1.1034	0.0403294	yes	in_shared_space	1.7462	5.02973	6.66705	6.66564
CTGTAGATCGTCCTTG-1	AP2VIIa-6_RH.KD.2h.260110	AP2VIIa-6	0.979662	0.95	1122	625	singlet	0.244378	singlet	0.0238387	yes	G1a	0.971727	0.10569	0.00741069	0.966254	0.10887	yes	in_shared_space	1.81348	4.67436	5.8361	7.25494
CTGTAGATCGTGAGAG-1	AP2VIIa-6_RH.KD.2h.260110	AP2VIIa-6	0.903779	0.9	729	374	singlet	0.310219	singlet	0.0144551	yes	G1b	0.747967	0.166223	0.0096259	1.78942	0.128364	yes	in_shared_space	1.74287	3.14381	-0.364835	6.82667
CTGTATTAGAGCAGCT-1	AP2VIIa-6_RH.KD.2h.260110	AP2VIIa-6	0.928713	0.9	876	498	singlet	0.299115	singlet	0.0025236	yes	S	0.556688	0.289963	0.00621958	3.69122	0.0602816	yes	in_shared_space	4.65775	3.94221	1.83635	5.26901
CTGTATTAGCAGGCAT-1	AP2VIIa-6_RH.KD.2h.260110	AP2VIIa-6	0.966596	0.95	720	386	singlet	0.322034	singlet	0.0180639	yes	G1a	0.910446	0.144756	0.00335385	1.51521	0.0426408	yes	in_shared_space	2.71967	2.69591	0.527122	8.1163
CTGTATTAGCGTATAA-1	AP2VIIa-6_RH.KD.2h.260110	AP2VIIa-6	0.983252	0.95	1584	766	singlet	0.453165	singlet	0.396416	yes	G1b	0.910736	0.080488	0.101375	0.49294	0.800534	no	in_shared_space	2.82345	4.50641	4.53901	5.32827
CTGTATTAGGTCCGAA-1	AP2VIIa-6_RH.KD.2h.260110	AP2VIIa-6	0.901802	0.9	548	314	singlet	0.198473	singlet	0.00809552	yes	G1a	0.971701	0.102288	0.00318102	0.916332	0.0503773	yes	in_shared_space	6.7563	7.15617	2.42668	8.82109
CTGTATTAGTCGAATA-1	AP2VIIa-6_RH.KD.2h.260110	AP2VIIa-6	0.952985	0.95	679	409	singlet	0.501385	singlet	0.00186393	yes	S	1	0.455094	0.00914975	4.56897	0.0426467	yes	in_shared_space	3.43667	3.42125	3.21642	5.80076
CTGTATTCAAGTGGTG-1	AP2VIIa-6_RH.KD.2h.260110	AP2VIIa-6	0.928168	0.9	961	520	singlet	0.193026	singlet	0.00665188	yes	G1b	0.565073	0.27922	0.00281037	3.60599	0.0368766	yes	in_shared_space	0.611939	6.54885	7.64606	4.15857
CTGTATTCACATATCG-1	AP2VIIa-6_RH.KD.2h.260110	AP2VIIa-6	0.963289	0.95	1794	852	singlet	0.269481	doublet	0.98993	no							no	doublet_removed
CTGTATTCACCCTATC-1	AP2VIIa-6_RH.KD.2h.260110	AP2VIIa-6	0.973522	0.95	533	316	singlet	0.120781	singlet	0.000795946	yes	M	0.97526	0.599871	0.0080843	5.07905	0.0223124	yes	in_shared_space	1.43369	2.69307	1.07258	8.25859
CTGTATTCACGTAGTT-1	AP2VIIa-6_RH.KD.2h.260110	AP2VIIa-6	0.929427	0.9	1439	639	singlet	0.37797	singlet	0.197711	yes	G1a	0.983396	0.0718353	0.00464354	0.477207	0.04503	yes	in_shared_space	3.53812	8.87102	5.97868	2.85543
CTGTATTCAGGTACGA-1	AP2VIIa-6_RH.KD.2h.260110	AP2VIIa-6	0.914735	0.9	753	432	singlet	0.110553	singlet	4.31661e-05	yes	G1a	0.731967	0.141388	0.00411194	1.47107	0.0524176	yes	in_shared_space	6.9359	6.61243	1.42219	3.02295
CTGTATTCATGTACGT-1	AP2VIIa-6_RH.KD.2h.260110	AP2VIIa-6	0.987821	0.95	1253	594	singlet	0.0807453	singlet	0.0487663	yes	G1b	0.97841	0.246821	0.00399858	3.07957	0.0749256	yes	in_shared_space	7.51422	4.46189	1.73748	1.82054
CTGTATTCATTCTGTT-1	AP2VIIa-6_RH.KD.2h.260110	AP2VIIa-6	0.976493	0.95	669	374	singlet	0.132325	singlet	0.00321341	yes	G1b	0.887512	0.248397	0.00241075	3.10782	0.0457625	yes	in_shared_space	7.45748	3.84859	-0.469094	4.35559
CTGTATTGTCCACACG-1	AP2VIIa-6_RH.KD.2h.260110	AP2VIIa-6	0.929489	0.9	971	493	singlet	0.252308	singlet	0.00177826	yes	G1b	0.613756	0.147513	0.0295852	1.55899	0.439084	no	in_shared_space	9.05632	5.89975	1.85829	2.32078
CTGTATTGTCCATCTC-1	AP2VIIa-6_RH.KD.2h.260110	AP2VIIa-6	0.973084	0.95	889	498	singlet	0.0521119	singlet	0.000221027	yes	M	0.944352	0.628165	0.0122675	5.15748	0.0337834	yes	in_shared_space	0.597791	4.03109	3.89533	4.99525
CTGTATTGTCGGCCTA-1	AP2VIIa-6_RH.KD.2h.260110	AP2VIIa-6	0.921136	0.9	598	363	singlet	0.091314	singlet	0.000448944	yes	G1b	1	0.19514	0.00684279	2.19127	0.104675	yes	in_shared_space	7.17564	5.39645	1.3881	3.0504
CTGTATTGTCTACACA-1	AP2VIIa-6_RH.KD.2h.260110	AP2VIIa-6	0.917338	0.9	765	408	singlet	0.177986	singlet	0.0121917	yes	G1a	0.674733	0.0461601	0.00665798	0.261788	0.0522212	yes	in_shared_space	2.95486	4.99229	3.31679	3.3697
CTGTATTGTGGATACG-1	AP2VIIa-6_RH.KD.2h.260110	AP2VIIa-6	0.907276	0.9	602	352	singlet	0.142006	singlet	0.0240004	yes	M	0.826924	0.551564	0.0155176	4.94439	0.0434283	yes	in_shared_space	3.45524	3.17206	3.23871	9.08484
CTGTATTGTTAGGGTG-1	AP2VIIa-6_RH.KD.2h.260110	AP2VIIa-6	0.949912	0.9	485	297	singlet	0.182796	singlet	0.00346177	yes	G1a	0.97221	0.0571042	0.00613608	0.323723	0.0580947	yes	in_shared_space	5.02602	5.31408	1.99456	3.90686
CTGTATTGTTGAGAGC-1	AP2VIIa-6_RH.KD.2h.260110	AP2VIIa-6	0.908649	0.9	659	377	singlet	0.0730117	singlet	0.00369552	yes	M	0.928025	0.614512	0.00793944	5.11996	0.0220863	yes	in_shared_space	0.536928	3.80857	5.09136	9.20544
CTGTATTTCAAGTGGG-1	AP2VIIa-6_RH.KD.2h.260110	AP2VIIa-6	0.91714	0.9	562	339	singlet	0.120781	singlet	0.00160444	yes	M	1	0.587334	0.00961682	5.04492	0.0265379	yes	in_shared_space	2.25626	2.70788	2.44097	7.60539
CTGTATTTCATCGCTC-1	AP2VIIa-6_RH.KD.2h.260110	AP2VIIa-6	0.901594	0.9	1014	585	singlet	0.299115	singlet	0.0011864	yes	S	1	0.359681	0.0121018	4.14572	0.0548878	yes	in_shared_space	4.72201	2.1564	4.46449	6.08063
CTGTATTTCGATACTG-1	AP2VIIa-6_RH.KD.2h.260110	AP2VIIa-6	0.944882	0.9	813	432	singlet	0.164641	singlet	0.00115347	yes	G1b	0.538562	0.33828	0.0423048	3.47567	0.332001	no	in_shared_space	2.34145	2.02014	3.46	8.78717
CTGTATTTCGTGCATA-1	AP2VIIa-6_RH.KD.2h.260110	AP2VIIa-6	0.968841	0.95	998	475	singlet	0.0894428	singlet	0.0255787	yes	G1a	0.930991	0.120535	0.00404465	1.18991	0.0550168	yes	in_shared_space	8.05362	7.45487	1.61228	2.11203
CTGTCGTAGGGTTGCA-1	AP2VIIa-6_RH.KD.2h.260110	AP2VIIa-6	0.946129	0.9	1616	734	singlet	0.229672	doublet	0.699313	no							no	doublet_removed
CTGTCGTAGTAGAATC-1	AP2VIIa-6_RH.KD.2h.260110	AP2VIIa-6	0.913986	0.9	650	398	singlet	0.168919	singlet	7.87997e-05	yes	G1b	0.740694	0.263394	0.00623702	3.33207	0.0866175	yes	in_shared_space	4.67647	1.80271	3.3032	6.025
CTGTCGTCAAACTCTG-1	AP2VIIa-6_RH.KD.2h.260110	AP2VIIa-6	0.970029	0.95	1123	520	singlet	0.299115	singlet	0.0743485	yes	C	1	0.98261	0.00645821	5.97607	0.0194439	yes	in_shared_space	2.40822	4.31197	4.16747	4.59008
CTGTCGTCAACGATTC-1	AP2VIIa-6_RH.KD.2h.260110	AP2VIIa-6	0.993155	0.95	912	478	singlet	0.0775455	singlet	0.000372072	yes	G1b	0.518527	0.274226	0.00576587	3.51259	0.0748181	yes	in_shared_space	6.33878	2.44541	1.52612	7.49926
CTGTCGTCAAGACTGG-1	AP2VIIa-6_RH.KD.2h.260110	AP2VIIa-6	0.901088	0.9	2240	940	singlet	0.37797	doublet	0.995732	no							no	doublet_removed
CTGTCGTCACAAGTGG-1	AP2VIIa-6_RH.KD.2h.260110	AP2VIIa-6	0.902047	0.9	717	391	singlet	0.193026	singlet	0.00686919	yes	M	0.948404	0.575397	0.00903386	5.01205	0.0247571	yes	in_shared_space	1.53148	3.58161	5.01361	8.69572
CTGTCGTCAGCCATTA-1	AP2VIIa-6_RH.KD.2h.260110	AP2VIIa-6	0.990016	0.95	865	423	singlet	0.432039	singlet	0.0393985	yes	G1b	0.993117	0.185293	0.0200714	2.05798	0.256712	no	in_shared_space	3.60873	3.54278	1.92956	6.39911
CTGTCGTCAGCCTATA-1	AP2VIIa-6_RH.KD.2h.260110	AP2VIIa-6	0.963204	0.95	970	472	singlet	0.15655	singlet	0.0254168	yes	G1a	0.48914	0.168449	0.0130654	1.88119	0.194686	yes	in_shared_space	7.06689	5.19927	0.976091	2.75678
CTGTCGTCAGTAGTGG-1	AP2VIIa-6_RH.KD.2h.260110	AP2VIIa-6	0.978326	0.95	508	312	singlet	0.177986	singlet	0.00379124	yes	G1a	0.937446	0.112434	0.00345301	1.07079	0.0512447	yes	in_shared_space	0.753393	4.63664	6.34318	7.94
CTGTCGTCATACATCG-1	AP2VIIa-6_RH.KD.2h.260110	AP2VIIa-6	0.979619	0.95	953	495	singlet	0.229672	singlet	0.00299253	yes	S	0.904242	0.357554	0.00884777	4.12721	0.043763	yes	singlet_not_in_scVI_embedding
CTGTCGTGTCTTAGTG-1	AP2VIIa-6_RH.KD.2h.260110	AP2VIIa-6	0.9171	0.9	487	311	singlet	0.216327	singlet	0.000467374	yes	G1b	0.546571	0.273483	0.0284319	3.07301	0.262715	no	in_shared_space	2.98349	4.4797	1.37819	6.14219
CTGTCGTGTCTTGAGT-1	AP2VIIa-6_RH.KD.2h.260110	AP2VIIa-6	0.979899	0.95	712	378	singlet	0.252308	singlet	0.0202838	yes	S	1	0.39157	0.0147928	4.28298	0.0617053	yes	in_shared_space	5.20753	4.3651	1.41485	4.96988
CTGTCGTTCCTTGAAG-1	AP2VIIa-6_RH.KD.2h.260110	AP2VIIa-6	0.990368	0.95	1011	556	singlet	0.164641	singlet	0.00135176	yes	G1b	0.792913	0.275737	0.00361286	3.55284	0.0497613	yes	in_shared_space	5.65084	3.24139	1.77583	4.26859
CTGTGAAAGACATCAA-1	AP2VIIa-6_RH.KD.2h.260110	AP2VIIa-6	0.987694	0.95	1714	783	singlet	0.476191	doublet	0.997185	no							no	doublet_removed
CTGTGAAAGATAGTGT-1	AP2VIIa-6_RH.KD.2h.260110	AP2VIIa-6	0.93582	0.9	1953	831	singlet	0.278798	doublet	0.999872	no							no	doublet_removed
CTGTGAAAGCGCTGAA-1	AP2VIIa-6_RH.KD.2h.260110	AP2VIIa-6	0.941371	0.9	849	435	singlet	0.126374	singlet	0.0158151	yes	G1a	0.912527	0.0887847	0.00250173	0.706628	0.0383324	yes	in_shared_space	5.93183	4.67125	1.5405	2.90594
CTGTGAAAGTGATCGG-1	AP2VIIa-6_RH.KD.2h.260110	AP2VIIa-6	0.973495	0.95	900	464	singlet	0.322034	singlet	0.000426506	yes	G1b	0.94957	0.222068	0.00546674	2.63486	0.0911422	yes	in_shared_space	0.943069	5.23498	7.04216	5.21656
CTGTGAACAACGCATT-1	AP2VIIa-6_RH.KD.2h.260110	AP2VIIa-6	0.975633	0.95	881	509	singlet	0.177986	singlet	0.00109504	yes	G1b	0.678687	0.26914	0.00315342	3.45774	0.0487513	yes	in_shared_space	1.07522	6.813	8.08835	3.96709
CTGTGAACAAGACAAT-1	AP2VIIa-6_RH.KD.2h.260110	AP2VIIa-6	0.971828	0.95	608	408	singlet	0.236842	singlet	0.000464537	yes	S	1	0.431426	0.0104251	4.46259	0.047322	yes	in_shared_space	4.12657	3.65605	2.40849	4.93994
CTGTGAACACAGTGTT-1	AP2VIIa-6_RH.KD.2h.260110	AP2VIIa-6	0.975535	0.95	1944	816	singlet	0.432039	doublet	0.99982	no							no	doublet_removed
CTGTGAACACATACTG-1	AP2VIIa-6_RH.KD.2h.260110	AP2VIIa-6	0.925722	0.9	1162	564	singlet	0.501385	singlet	0.0228374	yes	S	0.963806	0.347051	0.00645007	4.09133	0.0293371	yes	in_shared_space	3.44558	4.96704	5.84388	4.3421
CTGTGAACACCCTAGG-1	AP2VIIa-6_RH.KD.2h.260110	AP2VIIa-6	0.96687	0.95	714	441	singlet	0.222841	singlet	0.00012866	yes	S	0.679855	0.27853	0.00554518	3.59063	0.0745407	yes	in_shared_space	1.28844	5.96656	8.47501	5.19657
CTGTGAACACTAGTAC-1	AP2VIIa-6_RH.KD.2h.260110	AP2VIIa-6	0.90583	0.9	506	269	singlet	0.0635209	singlet	0.00903565	yes	G1b	0.930977	0.232594	0.00677876	2.80784	0.125527	yes	in_shared_space	8.2043	6.66495	-1.17546	3.80084
CTGTGAACAGTAACGG-1	AP2VIIa-6_RH.KD.2h.260110	AP2VIIa-6	0.912214	0.9	1723	773	singlet	0.236842	doublet	0.934331	no							no	doublet_removed
CTGTGAACATGAAGGC-1	AP2VIIa-6_RH.KD.2h.260110	AP2VIIa-6	0.9342	0.9	1431	667	singlet	0.229672	singlet	0.150552	yes	S	1	0.391446	0.0099478	4.28218	0.0437229	yes	in_shared_space	3.35654	2.58937	1.10203	7.60947
CTGTGAACATGGGTCC-1	AP2VIIa-6_RH.KD.2h.260110	AP2VIIa-6	0.92027	0.9	1148	581	singlet	0.216327	singlet	0.0950799	yes	S	1	0.371155	0.00490232	4.19765	0.0202142	yes	in_shared_space	3.33932	2.64911	1.16687	6.84882
CTGTGAACATTGACAC-1	AP2VIIa-6_RH.KD.2h.260110	AP2VIIa-6	0.930442	0.9	731	451	singlet	0.0972222	singlet	0.00298241	yes	M	0.882879	0.605004	0.0126408	5.09227	0.035455	yes	in_shared_space	0.772801	4.58737	6.01185	5.32838
CTGTGAAGTGGATGAC-1	AP2VIIa-6_RH.KD.2h.260110	AP2VIIa-6	0.964846	0.95	1269	649	singlet	0.310219	singlet	0.111071	yes	M	1	0.727079	0.0143037	5.44278	0.0428169	yes	in_shared_space	1.23272	4.96977	7.08733	6.85712
CTGTGAAGTTTACGAC-1	AP2VIIa-6_RH.KD.2h.260110	AP2VIIa-6	0.973587	0.95	562	334	singlet	0.0453141	singlet	0.00120509	yes	G1a	0.979081	0.0995425	0.00538427	0.874172	0.0824504	yes	in_shared_space	4.55327	6.96588	0.836394	4.40885
CTGTGAATCCATATGG-1	AP2VIIa-6_RH.KD.2h.260110	AP2VIIa-6	0.945377	0.9	734	404	singlet	0.28866	singlet	0.0263303	yes	S	0.935718	0.384361	0.00615659	4.25355	0.0264299	yes	in_shared_space	3.3958	2.51799	2.12285	7.1656
CTTACCGAGCGAAACC-1	AP2VIIa-6_RH.KD.2h.260110	AP2VIIa-6	0.961048	0.95	857	491	singlet	0.348089	singlet	0.0039549	yes	C	1	0.90587	0.0049397	5.80063	0.0113045	yes	in_shared_space	2.57927	6.28971	4.62059	3.58087
CTTACCGAGGCATCGA-1	AP2VIIa-6_RH.KD.2h.260110	AP2VIIa-6	0.960364	0.95	783	491	singlet	0.0972222	singlet	0.00207634	yes	S	0.696978	0.29599	0.0259113	4.2012	0.181253	yes	in_shared_space	1.76824	5.25943	5.67077	5.50638
CTTACCGAGTATCTGC-1	AP2VIIa-6_RH.KD.2h.260110	AP2VIIa-6	0.97449	0.95	1279	629	singlet	0.33463	singlet	0.301015	yes	S	1	0.446049	0.00408635	4.52673	0.0190932	yes	in_shared_space	3.20742	4.2212	2.89339	4.79557
CTTACCGCAAAGCTCT-1	AP2VIIa-6_RH.KD.2h.260110	AP2VIIa-6	0.924432	0.9	820	419	singlet	0.142006	singlet	0.00618266	yes	S	1	0.455206	0.0055274	4.56887	0.0254981	yes	in_shared_space	2.77885	2.14217	2.05587	7.58597
CTTACCGCAAGCCTGC-1	AP2VIIa-6_RH.KD.2h.260110	AP2VIIa-6	0.927569	0.9	1756	885	singlet	0.559633	doublet	0.992649	no							no	doublet_removed
CTTACCGCAATGAGCG-1	AP2VIIa-6_RH.KD.2h.260110	AP2VIIa-6	0.920168	0.9	457	300	singlet	0.138672	singlet	0.000897103	yes	G1a	0.501592	0.139891	0.00605214	1.4409	0.0811444	yes	in_shared_space	1.13657	3.76725	5.05741	8.50515
CTTACCGCACGAGGTA-1	AP2VIIa-6_RH.KD.2h.260110	AP2VIIa-6	0.9279	0.9	556	352	singlet	0.135447	singlet	0.00166304	yes	M	1	0.623114	0.00568419	5.1436	0.0157379	yes	in_shared_space	1.89731	4.12121	4.38716	6.30405
CTTACCGCATAAGATG-1	AP2VIIa-6_RH.KD.2h.260110	AP2VIIa-6	0.917141	0.9	1221	605	singlet	0.322034	singlet	0.145437	yes	C	0.872142	0.0150911	0.0107608	0.0597344	0.0406832	yes	in_shared_space	2.93656	5.94225	3.74808	3.45424
CTTACCGGTATACAGA-1	AP2VIIa-6_RH.KD.2h.260110	AP2VIIa-6	0.943733	0.9	412	274	singlet	0.120781	singlet	0.00331766	yes	G1a	0.890521	0.0300072	0.00534937	0.122537	0.027138	yes	in_shared_space	2.84401	5.70827	3.72724	3.27811
CTTACCGGTCCAAATC-1	AP2VIIa-6_RH.KD.2h.260110	AP2VIIa-6	0.998856	0.95	973	485	singlet	0.103614	singlet	0.00199421	yes	G1b	0.659611	0.246821	0.00341171	3.07774	0.0642802	yes	in_shared_space	7.59179	2.99705	0.265705	4.18081
CTTACCGGTTAAGCAA-1	AP2VIIa-6_RH.KD.2h.260110	AP2VIIa-6	0.981302	0.95	676	392	singlet	0.0521119	singlet	0.000100597	yes	M	1	0.634721	0.0112433	5.17576	0.0311498	yes	in_shared_space	0.0230768	6.10594	7.92595	4.67044
CTTACCGGTTACAGCT-1	AP2VIIa-6_RH.KD.2h.260110	AP2VIIa-6	0.927365	0.9	1073	591	singlet	0.260663	singlet	0.015725	yes	S	0.894209	0.481259	0.010229	4.67791	0.0432677	yes	in_shared_space	2.43882	4.4412	4.73476	5.42196
CTTACCGGTTCATCGA-1	AP2VIIa-6_RH.KD.2h.260110	AP2VIIa-6	0.916184	0.9	442	282	singlet	0.210106	singlet	0.00233275	yes	G1b	0.99907	0.189785	0.0208577	2.14719	0.320889	no	singlet_not_in_scVI_embedding
CTTACCGGTTGGGATG-1	AP2VIIa-6_RH.KD.2h.260110	AP2VIIa-6	0.923387	0.9	802	494	singlet	0.278798	singlet	0.000259067	yes	G1a	0.823785	0.137157	0.0272687	0.464142	0.215295	yes	singlet_not_in_scVI_embedding
CTTACCGTCAGCTCTC-1	AP2VIIa-6_RH.KD.2h.260110	AP2VIIa-6	0.917163	0.9	428	272	singlet	0.222841	singlet	0.0117273	yes	G1a	0.40073	0.326994	0.0693042	5.75484	0.377101	no	singlet_not_in_scVI_embedding
CTTACCGTCCCAATAG-1	AP2VIIa-6_RH.KD.2h.260110	AP2VIIa-6	0.928476	0.9	1036	554	singlet	0.091314	singlet	0.00544069	yes	M	1	0.738594	0.00302683	5.4745	0.00831889	yes	in_shared_space	0.61185	5.86881	7.9192	5.17452
CTTACCGTCTATACTC-1	AP2VIIa-6_RH.KD.2h.260110	AP2VIIa-6	0.952527	0.95	1125	620	singlet	0.412587	singlet	0.0123762	yes	S	0.609587	0.52921	0.0167076	4.85733	0.0631791	yes	in_shared_space	2.42446	5.63173	5.33657	5.26717
CTTACCGTCTGAGGTT-1	AP2VIIa-6_RH.KD.2h.260110	AP2VIIa-6	0.933099	0.9	873	517	singlet	0.322034	singlet	0.000518973	yes	S	0.910095	0.343503	0.00840338	4.06372	0.0416414	yes	in_shared_space	2.17766	6.12635	4.91205	3.66143
CTTAGGAAGCATAGGC-1	AP2VIIa-6_RH.KD.2h.260110	AP2VIIa-6	0.921598	0.9	1668	781	singlet	0.593548	doublet	0.999578	no							no	doublet_removed
CTTAGGAAGCATGCGA-1	AP2VIIa-6_RH.KD.2h.260110	AP2VIIa-6	0.914622	0.9	683	391	singlet	0.105863	singlet	0.000290824	yes	S	0.838151	0.505028	0.00743044	4.78916	0.0296118	yes	in_shared_space	3.88069	1.53695	0.72554	6.72796
CTTAGGAAGCCGCACT-1	AP2VIIa-6_RH.KD.2h.260110	AP2VIIa-6	0.922604	0.9	1132	564	singlet	0.216327	singlet	0.027195	yes	C	1	0.879396	0.00881571	5.74827	0.0168266	yes	in_shared_space	0.647249	6.11599	7.08586	4.54996
CTTAGGAAGGTTGGAC-1	AP2VIIa-6_RH.KD.2h.260110	AP2VIIa-6	0.994859	0.95	582	396	singlet	0.091314	singlet	0.00380437	yes	G1b	0.979191	0.255959	0.00414775	3.24942	0.0756101	yes	singlet_not_in_scVI_embedding
CTTAGGACAAAGGATT-1	AP2VIIa-6_RH.KD.2h.260110	AP2VIIa-6	0.968602	0.95	516	312	singlet	0.0932331	singlet	0.000129989	yes	G1a	0.771028	0.0263804	0.00661502	0.119552	0.0390095	yes	in_shared_space	3.23856	5.049	3.94602	4.54224
CTTAGGACAAGCGCAA-1	AP2VIIa-6_RH.KD.2h.260110	AP2VIIa-6	0.99675	0.95	867	443	singlet	0.204161	singlet	0.00438416	yes	G1b	0.946272	0.18428	0.00906624	2.04149	0.126729	yes	singlet_not_in_scVI_embedding
CTTAGGACAATAGGGC-1	AP2VIIa-6_RH.KD.2h.260110	AP2VIIa-6	0.922696	0.9	1108	508	singlet	0.0687697	singlet	0.0259014	yes	G1a	0.652844	0.174459	0.0441941	1.71989	0.40895	no	in_shared_space	9.39734	6.17116	0.356413	2.64098
CTTAGGACACGCTGTG-1	AP2VIIa-6_RH.KD.2h.260110	AP2VIIa-6	0.958972	0.95	537	354	singlet	0.0660902	singlet	0.000433157	yes	M	1	0.63738	0.0129008	5.18347	0.0363999	yes	in_shared_space	1.11624	4.02607	5.57936	6.87273
CTTAGGACACGGTGTC-1	AP2VIIa-6_RH.KD.2h.260110	AP2VIIa-6	0.962772	0.95	675	422	singlet	0.142006	singlet	6.17706e-05	yes	S	1	0.465246	0.0061123	4.61606	0.0285399	yes	in_shared_space	3.1484	2.895	2.72121	6.09245
CTTAGGACAGCTCATA-1	AP2VIIa-6_RH.KD.2h.260110	AP2VIIa-6	0.949092	0.9	1157	556	singlet	0.299115	singlet	0.015457	yes	C	0.635911	0.0265747	0.00744829	0.131748	0.0375737	yes	in_shared_space	2.59882	6.82021	4.22271	1.75581
CTTAGGACAGTCAGCC-1	AP2VIIa-6_RH.KD.2h.260110	AP2VIIa-6	0.916251	0.9	695	383	singlet	0.164641	singlet	0.000534539	yes	G1b	0.802901	0.160437	0.00710642	1.71688	0.0945309	yes	in_shared_space	7.63614	6.20422	-0.259083	3.45234
CTTAGGAGTGCAACGA-1	AP2VIIa-6_RH.KD.2h.260110	AP2VIIa-6	0.921554	0.9	466	287	singlet	0.164641	singlet	0.00143982	yes	G1b	0.689663	0.18951	0.0095016	2.10435	0.127537	yes	in_shared_space	6.73453	6.4983	0.282603	3.92713
CTTAGGAGTGGATACG-1	AP2VIIa-6_RH.KD.2h.260110	AP2VIIa-6	0.952552	0.95	901	463	singlet	0.198473	singlet	0.0382741	yes	G1a	0.718607	0.140517	0.00348218	1.45982	0.0451039	yes	in_shared_space	3.42079	3.71199	2.57597	8.43505
CTTAGGAGTTTCAGAC-1	AP2VIIa-6_RH.KD.2h.260110	AP2VIIa-6	0.901209	0.9	846	485	singlet	0.204161	singlet	0.000138908	yes	C	1	0.901099	0.00483721	5.78947	0.0111374	yes	singlet_not_in_scVI_embedding
CTTAGGATCCAAAGGG-1	AP2VIIa-6_RH.KD.2h.260110	AP2VIIa-6	0.957566	0.95	1513	656	singlet	0.244378	doublet	0.977374	no							no	doublet_removed
CTTAGGATCCTCAGAA-1	AP2VIIa-6_RH.KD.2h.260110	AP2VIIa-6	0.931349	0.9	761	421	singlet	0.173364	singlet	0.000614367	yes	G1b	1	0.188135	0.00474466	2.08283	0.0679802	yes	in_shared_space	6.98087	5.45814	2.14953	2.10981
CTTAGGATCGGCCCAA-1	AP2VIIa-6_RH.KD.2h.260110	AP2VIIa-6	0.978714	0.95	875	461	singlet	0.299115	singlet	0.000535051	yes	G1b	0.853452	0.165682	0.00584639	1.77884	0.0754515	yes	in_shared_space	1.04391	4.91574	6.82387	8.09678
CTTAGGATCTAACGGT-1	AP2VIIa-6_RH.KD.2h.260110	AP2VIIa-6	0.993499	0.95	517	325	singlet	0.126374	singlet	0.000235739	yes	G1a	1	0.0522484	0.0068579	0.284661	0.0584419	yes	in_shared_space	3.31738	2.57319	1.46579	7.25519
CTTAGGATCTGTGTGA-1	AP2VIIa-6_RH.KD.2h.260110	AP2VIIa-6	0.949861	0.9	972	473	singlet	0.149024	singlet	0.0057317	yes	G1b	0.703414	0.17762	0.00911623	1.9424	0.127291	yes	singlet_not_in_scVI_embedding
CTTCAATAGAGAGGTA-1	AP2VIIa-6_RH.KD.2h.260110	AP2VIIa-6	0.945836	0.9	662	416	singlet	0.182796	singlet	0.00228437	yes	C	0.596993	0.978465	0.00938951	5.96313	0.0211455	yes	in_shared_space	0.826275	5.70461	6.67407	5.24617
CTTCAATAGGAACGCT-1	AP2VIIa-6_RH.KD.2h.260110	AP2VIIa-6	0.934726	0.9	739	445	singlet	0.135447	singlet	0.000954842	yes	G1a	0.996712	0.0804519	0.00982445	0.61144	0.136558	yes	in_shared_space	5.92254	6.29474	2.28656	3.62657
CTTCAATAGGTAGCCA-1	AP2VIIa-6_RH.KD.2h.260110	AP2VIIa-6	0.995842	0.95	548	316	singlet	0.0701531	singlet	0.00511337	yes	G1a	1	0.0530077	0.0110045	0.297735	0.102119	yes	in_shared_space	4.42997	8.95982	4.39996	3.2768
CTTCAATAGTCAGGGT-1	AP2VIIa-6_RH.KD.2h.260110	AP2VIIa-6	0.973726	0.95	1086	528	singlet	0.394619	singlet	0.0355907	yes	S	0.527265	0.293023	0.00689292	3.71769	0.063709	yes	in_shared_space	1.91383	6.7645	6.15616	2.3454
CTTCAATCAACACACT-1	AP2VIIa-6_RH.KD.2h.260110	AP2VIIa-6	0.938593	0.9	780	465	singlet	0.123535	singlet	0.000447425	yes	G1a	0.801002	0.120622	0.00855914	1.18732	0.115058	yes	in_shared_space	4.52251	6.91423	2.24878	4.23106
CTTCAATGTAAGATAC-1	AP2VIIa-6_RH.KD.2h.260110	AP2VIIa-6	0.993921	0.95	656	388	singlet	0.0840989	singlet	7.90864e-05	yes	G1b	1	0.220675	0.00650335	2.60063	0.10724	yes	in_shared_space	9.72367	4.96881	0.557089	1.84943
CTTCAATGTATAGCTC-1	AP2VIIa-6_RH.KD.2h.260110	AP2VIIa-6	0.927744	0.9	900	528	singlet	0.216327	singlet	0.00244986	yes	S	1	0.377188	0.00687061	4.22412	0.0294602	yes	in_shared_space	2.88115	4.75871	4.53346	5.01166
CTTCAATGTGCATTTG-1	AP2VIIa-6_RH.KD.2h.260110	AP2VIIa-6	0.971895	0.95	729	383	singlet	0.173364	singlet	0.0123423	yes	G1a	0.83684	0.0388388	0.00367234	0.174521	0.0229728	yes	singlet_not_in_scVI_embedding
CTTCAATGTGCCCACA-1	AP2VIIa-6_RH.KD.2h.260110	AP2VIIa-6	0.912407	0.9	964	502	singlet	0.0586868	singlet	6.61103e-05	yes	G1b	0.909352	0.258169	0.00230749	3.28495	0.0401019	yes	in_shared_space	7.51502	2.22202	-0.00442504	4.30468
CTTCAATTCACTTGTT-1	AP2VIIa-6_RH.KD.2h.260110	AP2VIIa-6	0.938242	0.9	564	352	singlet	0.0992963	singlet	0.00110896	yes	G1b	0.910917	0.247077	0.00426044	3.07882	0.0789286	yes	in_shared_space	6.43974	4.48597	2.35189	2.91494
CTTCAATTCCTGTACC-1	AP2VIIa-6_RH.KD.2h.260110	AP2VIIa-6	0.946028	0.9	706	436	singlet	0.105863	singlet	0.000109542	yes	G1a	0.889768	0.0653281	0.00640771	0.428863	0.0602367	yes	in_shared_space	1.97864	5.37034	4.90575	6.89904
CTTCAATTCGAAGCCC-1	AP2VIIa-6_RH.KD.2h.260110	AP2VIIa-6	0.963833	0.95	932	529	singlet	0.3625	singlet	0.00303092	yes	S	0.906626	0.374075	0.0168126	4.34559	0.120557	yes	in_shared_space	3.59459	3.11813	3.05955	5.47635
CTTCAATTCTGCACCT-1	AP2VIIa-6_RH.KD.2h.260110	AP2VIIa-6	0.947598	0.9	824	518	singlet	0.145454	singlet	0.00576388	yes	G1b	1	0.230121	0.00420989	2.76884	0.0748655	yes	in_shared_space	2.71998	4.38298	4.85278	6.68981
CTTCCGAAGAAGCCTG-1	AP2VIIa-6_RH.KD.2h.260110	AP2VIIa-6	0.978075	0.95	1143	568	singlet	0.593548	singlet	0.00916331	yes	G1a	0.85564	0.111758	0.00527366	1.06211	0.0797223	yes	in_shared_space	2.39535	4.89493	5.58122	6.02755
CTTCCGAAGACCTTTG-1	AP2VIIa-6_RH.KD.2h.260110	AP2VIIa-6	0.964093	0.95	1017	572	singlet	0.222841	singlet	0.000600187	yes	C	1	0.842196	0.00700749	5.68044	0.0111432	yes	in_shared_space	1.15984	6.89611	7.62842	4.34049
CTTCCGAAGAGCAAGA-1	AP2VIIa-6_RH.KD.2h.260110	AP2VIIa-6	0.938129	0.9	1589	703	singlet	0.198473	singlet	0.114605	yes	S	0.896374	0.426802	0.0219217	4.4079	0.124179	yes	in_shared_space	4.33522	2.23041	0.537481	6.7564
CTTCCGAAGTGCAACG-1	AP2VIIa-6_RH.KD.2h.260110	AP2VIIa-6	0.915245	0.9	584	350	singlet	0.0635209	singlet	0.000259513	yes	G1a	0.85266	0.0419333	0.00453512	0.186406	0.0257334	yes	in_shared_space	3.37859	9.28853	5.14283	3.18566
CTTCCGACAAAGCTCT-1	AP2VIIa-6_RH.KD.2h.260110	AP2VIIa-6	0.974226	0.95	1529	701	singlet	0.222841	doublet	0.687909	no							no	doublet_removed
CTTCCGACACGACAGA-1	AP2VIIa-6_RH.KD.2h.260110	AP2VIIa-6	0.91993	0.9	952	590	singlet	0.216327	singlet	0.00142734	yes	M	1	0.693976	0.00952174	5.3442	0.0274452	yes	in_shared_space	2.88482	4.74551	4.70715	5.58905
CTTCCGAGTCATATGC-1	AP2VIIa-6_RH.KD.2h.260110	AP2VIIa-6	0.967868	0.95	1223	650	singlet	0.394619	doublet	0.784802	no							no	doublet_removed
CTTCCGATCCTGGTCT-1	AP2VIIa-6_RH.KD.2h.260110	AP2VIIa-6	0.966858	0.95	1022	575	singlet	0.222841	singlet	0.00769202	yes	M	0.888631	0.54594	0.00656542	4.92939	0.0186984	yes	in_shared_space	3.01102	4.06735	4.22842	6.56309
CTTCCGATCCTTGGAA-1	AP2VIIa-6_RH.KD.2h.260110	AP2VIIa-6	0.920841	0.9	674	391	singlet	0.260663	singlet	0.00135688	yes	C	1	0.878333	0.00953379	5.74232	0.0190504	yes	in_shared_space	1.85717	7.18495	6.60513	2.16642
CTTCCTTAGCACCAGA-1	AP2VIIa-6_RH.KD.2h.260110	AP2VIIa-6	0.930872	0.9	886	498	singlet	0.173364	singlet	0.00096153	yes	G1b	0.813709	0.243397	0.0128972	3.02766	0.203011	yes	in_shared_space	6.01127	4.75084	2.9169	2.92093
CTTCCTTAGCCTCAGC-1	AP2VIIa-6_RH.KD.2h.260110	AP2VIIa-6	0.949244	0.9	1106	598	singlet	0.210106	singlet	0.0329591	yes	G1b	0.764682	0.279324	0.00274438	3.60095	0.0341785	yes	in_shared_space	3.33452	3.9477	4.60183	6.95616
CTTCCTTCACCGTCTT-1	AP2VIIa-6_RH.KD.2h.260110	AP2VIIa-6	0.954535	0.95	740	459	singlet	0.142006	singlet	0.000100652	yes	G1b	0.963454	0.248624	0.00341033	3.10795	0.0629071	yes	singlet_not_in_scVI_embedding
CTTCCTTCACGTCATA-1	AP2VIIa-6_RH.KD.2h.260110	AP2VIIa-6	0.922219	0.9	779	453	singlet	0.187805	singlet	0.00156463	yes	M	1	0.577155	0.00899451	5.01702	0.0248065	yes	in_shared_space	2.53069	3.54652	4.08796	6.92928
CTTCCTTCAGAACGCA-1	AP2VIIa-6_RH.KD.2h.260110	AP2VIIa-6	0.921948	0.9	900	530	singlet	0.15655	singlet	0.00816848	yes	C	0.958629	0.829775	0.0179808	5.66162	0.0275945	yes	in_shared_space	1.89181	6.76768	5.44462	4.68435
CTTCCTTCAGAGTGAC-1	AP2VIIa-6_RH.KD.2h.260110	AP2VIIa-6	0.954214	0.95	691	415	singlet	0.229672	singlet	0.000646206	yes	S	1	0.369857	0.00457592	4.19201	0.0192117	yes	in_shared_space	2.39103	6.42045	4.45085	2.09282
CTTCCTTCAGCCGTCA-1	AP2VIIa-6_RH.KD.2h.260110	AP2VIIa-6	0.998588	0.95	1066	598	singlet	0.216327	singlet	0.00460709	yes	G1b	0.862572	0.22193	0.00800107	2.65285	0.130347	yes	in_shared_space	2.45085	4.89084	6.08008	6.94545
CTTCCTTCAGGAGGTT-1	AP2VIIa-6_RH.KD.2h.260110	AP2VIIa-6	0.952201	0.95	708	407	singlet	0.37797	singlet	0.0554125	yes	C	0.783037	0.816648	0.0106685	5.64056	0.0174794	yes	in_shared_space	4.3756	5.12551	1.80493	4.43178
CTTCCTTCATGGGCAA-1	AP2VIIa-6_RH.KD.2h.260110	AP2VIIa-6	0.904664	0.9	749	446	singlet	0.15272	singlet	0.000155951	yes	S	0.782984	0.509436	0.0147744	4.8032	0.0612408	yes	in_shared_space	2.68246	2.81474	2.64728	7.52525
CTTCCTTGTAGGACTG-1	AP2VIIa-6_RH.KD.2h.260110	AP2VIIa-6	0.958649	0.95	1568	728	singlet	0.33463	doublet	0.964481	no							no	doublet_removed
CTTCCTTGTCCCGGTA-1	AP2VIIa-6_RH.KD.2h.260110	AP2VIIa-6	0.985	0.95	1302	607	singlet	0.168919	singlet	0.0143532	yes	C	0.893931	0.979019	0.00827786	5.96613	0.0186769	yes	in_shared_space	2.76254	4.77561	4.13485	5.28066
CTTCCTTGTCTGTCAA-1	AP2VIIa-6_RH.KD.2h.260110	AP2VIIa-6	0.961458	0.95	965	531	singlet	0.204161	singlet	0.0038333	yes	G1b	0.727847	0.260398	0.00327413	3.31813	0.0579076	yes	in_shared_space	6.86083	4.18516	2.35671	4.12679
CTTCCTTTCCCGAGGT-1	AP2VIIa-6_RH.KD.2h.260110	AP2VIIa-6	0.942003	0.9	1488	742	singlet	0.204161	doublet	0.585425	no							no	doublet_removed
CTTCCTTTCGGTCGAC-1	AP2VIIa-6_RH.KD.2h.260110	AP2VIIa-6	0.991479	0.95	883	451	singlet	0.28866	singlet	0.040105	yes	G1a	0.899694	0.121633	0.00522756	1.20181	0.0745054	yes	in_shared_space	4.07338	5.8011	5.25524	4.76905
CTTCCTTTCGTTGTAG-1	AP2VIIa-6_RH.KD.2h.260110	AP2VIIa-6	0.90963	0.9	895	458	singlet	0.103614	singlet	0.000139052	yes	G1b	0.884676	0.249727	0.00549038	3.12407	0.0954614	yes	in_shared_space	4.65676	3.22231	0.788105	6.00052
CTTCGGTAGCCTCCAG-1	AP2VIIa-6_RH.KD.2h.260110	AP2VIIa-6	0.96066	0.95	374	266	singlet	0.0291431	singlet	0.00579017	yes	M	0.575425	0.778031	0.00998873	5.56952	0.0195389	yes	in_shared_space	0.47831	6.02898	6.9174	5.40966
CTTCGGTAGCGTCAAG-1	AP2VIIa-6_RH.KD.2h.260110	AP2VIIa-6	0.909872	0.9	1321	593	singlet	0.299115	singlet	0.117358	yes	G1b	0.52884	0.145381	0.00499694	1.52216	0.0635146	yes	in_shared_space	2.37038	3.23679	2.00852	8.21438
CTTCGGTAGGGCAGGA-1	AP2VIIa-6_RH.KD.2h.260110	AP2VIIa-6	0.949174	0.9	805	420	singlet	0.210106	singlet	0.00085985	yes	G1a	1	0.108037	0.00263777	1.00754	0.0412726	yes	in_shared_space	0.866594	3.65045	5.2371	9.47202
CTTCGGTCAAGACCGA-1	AP2VIIa-6_RH.KD.2h.260110	AP2VIIa-6	0.937167	0.9	815	461	singlet	0.0230863	singlet	0.00288726	yes	M	1	0.641965	0.00620638	5.19538	0.0168646	yes	in_shared_space	0.554341	3.88373	5.86465	7.68007
CTTCGGTCAAGATCCT-1	AP2VIIa-6_RH.KD.2h.260110	AP2VIIa-6	0.941674	0.9	1178	550	singlet	0.278798	singlet	0.22537	yes	S	1	0.440723	0.00674755	4.50249	0.0311335	yes	in_shared_space	2.95499	2.45726	0.81942	7.76579
CTTCGGTCACGCTGAC-1	AP2VIIa-6_RH.KD.2h.260110	AP2VIIa-6	0.989388	0.95	1449	698	singlet	0.432039	doublet	0.993559	no							no	doublet_removed
CTTCGGTCATCGATGT-1	AP2VIIa-6_RH.KD.2h.260110	AP2VIIa-6	0.952562	0.95	1122	581	singlet	0.145454	singlet	0.000957891	yes	G1b	1	0.232828	0.00446939	2.81294	0.0835804	yes	in_shared_space	3.65105	2.29067	3.38459	7.30907
CTTCGGTGTTACACAC-1	AP2VIIa-6_RH.KD.2h.260110	AP2VIIa-6	0.959897	0.95	1481	732	singlet	0.299115	singlet	0.0395187	yes	M	0.995093	0.601727	0.0133129	5.08399	0.0366012	yes	in_shared_space	3.02245	4.35682	4.67409	6.36891
CTTCGGTGTTTCCAAG-1	AP2VIIa-6_RH.KD.2h.260110	AP2VIIa-6	0.913639	0.9	1562	689	singlet	0.432039	doublet	0.988789	no							no	doublet_removed
CTTCGGTTCACATTGG-1	AP2VIIa-6_RH.KD.2h.260110	AP2VIIa-6	0.95314	0.95	681	412	singlet	0.33463	singlet	0.015745	yes	G1a	0.778587	0.118785	0.0410916	5.84533	0.422092	no	in_shared_space	1.59566	5.71758	6.73939	5.09676
CTTCGGTTCCACCTCA-1	AP2VIIa-6_RH.KD.2h.260110	AP2VIIa-6	0.982446	0.95	1184	616	singlet	0.222841	singlet	0.195385	yes	S	1	0.395828	0.0115774	4.3042	0.0504673	yes	in_shared_space	3.32108	4.54565	3.15611	4.76205
CTTCGGTTCCGCACGA-1	AP2VIIa-6_RH.KD.2h.260110	AP2VIIa-6	0.926916	0.9	711	454	singlet	0.322034	singlet	7.3956e-05	yes	G1b	0.837669	0.24565	0.00425957	3.04761	0.0754979	yes	singlet_not_in_scVI_embedding
CTTCGGTTCCTTCTGG-1	AP2VIIa-6_RH.KD.2h.260110	AP2VIIa-6	0.913391	0.9	868	451	singlet	0.216327	singlet	0.00347052	yes	M	0.52916	0.78438	0.0120093	5.58214	0.0219283	yes	in_shared_space	1.08623	7.29479	7.14073	4.10295
CTTCGGTTCGACGATT-1	AP2VIIa-6_RH.KD.2h.260110	AP2VIIa-6	0.931318	0.9	624	366	singlet	0.0952018	singlet	0.0359689	yes	G1b	0.866212	0.159806	0.00733284	1.7044	0.0977278	yes	in_shared_space	8.02459	5.05189	4.34996	6.5466
CTTCGGTTCTGGCCTT-1	AP2VIIa-6_RH.KD.2h.260110	AP2VIIa-6	0.990436	0.95	1363	613	singlet	0.222841	singlet	0.127322	yes	G1b	0.54223	0.158105	0.0148632	1.68989	0.207071	yes	in_shared_space	5.96924	9.68146	3.80363	2.44846
CTTCTAAAGCCGTCGT-1	AP2VIIa-6_RH.KD.2h.260110	AP2VIIa-6	0.961908	0.95	857	470	singlet	0.15655	singlet	0.0047828	yes	M	1	0.62375	0.00549933	5.14507	0.0151969	yes	in_shared_space	1.25308	4.96865	7.55225	6.20249
CTTCTAAAGGAGGTTC-1	AP2VIIa-6_RH.KD.2h.260110	AP2VIIa-6	0.941673	0.9	756	427	singlet	0.160521	singlet	0.00172757	yes	S	1	0.402867	0.0108307	4.33012	0.0464572	yes	in_shared_space	2.79957	2.40213	2.67083	7.28238
CTTCTAACAAGTGTCT-1	AP2VIIa-6_RH.KD.2h.260110	AP2VIIa-6	0.941411	0.9	929	465	singlet	0.244378	singlet	0.000771913	yes	G1b	1	0.228792	0.00360107	2.73585	0.0660994	yes	in_shared_space	0.300866	7.03064	7.97652	3.6532
CTTCTAACACAAGTGG-1	AP2VIIa-6_RH.KD.2h.260110	AP2VIIa-6	0.90412	0.9	764	456	singlet	0.108175	singlet	4.35976e-06	yes	S	0.935933	0.349091	0.00571167	4.10024	0.0277889	yes	in_shared_space	4.39202	2.78172	1.67859	5.01539
CTTCTAACACATCCCT-1	AP2VIIa-6_RH.KD.2h.260110	AP2VIIa-6	0.90466	0.9	938	518	singlet	0.198473	singlet	0.00055316	yes	G1b	0.594899	0.284121	0.0057007	3.61999	0.0737867	yes	in_shared_space	6.0803	4.12843	2.49056	3.19738
CTTCTAACAGACAATA-1	AP2VIIa-6_RH.KD.2h.260110	AP2VIIa-6	0.946453	0.9	1192	609	singlet	0.37797	singlet	0.0415228	yes	S	1	0.454338	0.00544987	4.56532	0.0253962	yes	in_shared_space	3.31236	3.86294	2.96242	5.66989
CTTCTAACAGACGGAT-1	AP2VIIa-6_RH.KD.2h.260110	AP2VIIa-6	0.901862	0.9	1206	602	singlet	0.432039	singlet	0.0271341	yes	G1b	0.837702	0.169878	0.00829492	1.85753	0.119043	yes	in_shared_space	4.75827	4.87054	3.77104	2.61147
CTTCTAACAGCGACCT-1	AP2VIIa-6_RH.KD.2h.260110	AP2VIIa-6	0.912541	0.9	1411	648	singlet	0.37797	singlet	0.1448	yes	G1b	0.675653	0.170863	0.00403138	1.84701	0.052149	yes	in_shared_space	2.97086	3.66122	3.23296	7.13864
CTTCTAAGTACACTCA-1	AP2VIIa-6_RH.KD.2h.260110	AP2VIIa-6	0.905058	0.9	1062	524	singlet	0.299115	singlet	0.00360622	yes	G1a	0.760069	0.0230502	0.0302842	0.103849	0.0936406	yes	in_shared_space	2.35916	7.31694	4.84994	2.0825
CTTCTAAGTAGGGTAC-1	AP2VIIa-6_RH.KD.2h.260110	AP2VIIa-6	0.938688	0.9	863	455	singlet	0.236842	singlet	0.018972	yes	G1b	0.908094	0.176992	0.00502378	1.92892	0.0670965	yes	in_shared_space	1.31335	5.97844	7.28502	5.06163
CTTCTAAGTTCAAGGG-1	AP2VIIa-6_RH.KD.2h.260110	AP2VIIa-6	0.90599	0.9	480	313	singlet	0.310219	singlet	0.00142086	yes	G1b	0.50566	0.152268	0.00361548	1.60997	0.046165	yes	in_shared_space	3.90647	4.03238	3.04451	9.0436
CTTCTAATCAAGCCGC-1	AP2VIIa-6_RH.KD.2h.260110	AP2VIIa-6	0.921516	0.9	604	384	singlet	0.252308	singlet	0.00485126	yes	C	0.575061	0.965684	0.013355	5.93479	0.0284463	yes	singlet_not_in_scVI_embedding
CTTCTAATCAGAATAG-1	AP2VIIa-6_RH.KD.2h.260110	AP2VIIa-6	0.925291	0.9	394	282	singlet	0.110553	singlet	0.00898188	yes	G1b	0.710156	0.138785	0.015678	1.45378	0.169922	yes	in_shared_space	0.87781	6.04606	7.93404	5.90529
CTTCTAATCTCAGAAC-1	AP2VIIa-6_RH.KD.2h.260110	AP2VIIa-6	0.900891	0.9	764	439	singlet	0.103614	singlet	0.000147924	yes	G1b	0.921183	0.20867	0.00987532	2.4127	0.148396	yes	in_shared_space	6.81153	5.4575	1.21174	2.1768
CTTCTCTAGACGCAGT-1	AP2VIIa-6_RH.KD.2h.260110	AP2VIIa-6	0.915074	0.9	980	579	singlet	0.3625	singlet	0.000661879	yes	G1b	0.816206	0.218872	0.0329664	2.64921	0.492722	no	in_shared_space	2.91097	5.29091	5.57892	5.92906
CTTCTCTAGCAGTAAT-1	AP2VIIa-6_RH.KD.2h.260110	AP2VIIa-6	0.925699	0.9	1125	620	singlet	0.394619	singlet	0.00402325	yes	G1a	0.99099	0.110683	0.00591446	1.0386	0.085926	yes	in_shared_space	2.14353	4.82843	5.82363	7.24692
CTTCTCTAGGCCCAAA-1	AP2VIIa-6_RH.KD.2h.260110	AP2VIIa-6	0.948114	0.9	417	275	singlet	0.135447	singlet	0.00221045	yes	G1a	0.852999	0.107258	0.0115564	0.953364	0.137156	yes	in_shared_space	6.34583	6.53403	1.5229	4.09142
CTTCTCTCAGAATGTA-1	AP2VIIa-6_RH.KD.2h.260110	AP2VIIa-6	0.931859	0.9	1245	639	singlet	0.164641	singlet	0.0293422	yes	S	1	0.462424	0.00451592	4.60333	0.0210851	yes	in_shared_space	2.62199	3.27402	3.903	6.96828
CTTCTCTGTCATCGCG-1	AP2VIIa-6_RH.KD.2h.260110	AP2VIIa-6	0.944031	0.9	408	274	singlet	0.229672	singlet	0.00975364	yes	G1b	0.87389	0.215412	0.0106192	2.50328	0.182984	yes	singlet_not_in_scVI_embedding
CTTCTCTTCAGTGGGA-1	AP2VIIa-6_RH.KD.2h.260110	AP2VIIa-6	0.908666	0.9	1414	685	singlet	0.252308	singlet	0.306451	yes	M	1	0.705659	0.0124003	5.37954	0.038048	yes	in_shared_space	1.43474	4.80139	6.98682	7.56132
CTTCTCTTCATATGGC-1	AP2VIIa-6_RH.KD.2h.260110	AP2VIIa-6	0.950822	0.95	394	271	singlet	0.0730117	singlet	0.00614244	yes	G1b	0.80172	0.255218	0.0110383	3.18884	0.151149	yes	singlet_not_in_scVI_embedding
CTTCTCTTCGCAGTTA-1	AP2VIIa-6_RH.KD.2h.260110	AP2VIIa-6	0.913302	0.9	739	432	singlet	0.3625	singlet	0.0325653	yes	G1b	0.956374	0.247388	0.00438451	3.08375	0.0806958	yes	in_shared_space	1.9064	5.21751	6.91412	6.31057
CTTCTCTTCGTTGTGA-1	AP2VIIa-6_RH.KD.2h.260110	AP2VIIa-6	0.990297	0.95	838	504	singlet	0.310219	singlet	0.00089469	yes	G1a	0.628097	0.160342	0.00866778	1.71139	0.112388	yes	in_shared_space	4.18789	3.77475	3.82518	7.22879
CTTGAGAAGAAGTGTT-1	AP2VIIa-6_RH.KD.2h.260110	AP2VIIa-6	0.916157	0.9	1180	524	singlet	0.260663	singlet	0.154163	yes	G1b	1	0.224723	0.00279513	2.65996	0.0493026	yes	in_shared_space	3.38363	3.08029	2.93623	7.30186
CTTGAGAAGCACTCTA-1	AP2VIIa-6_RH.KD.2h.260110	AP2VIIa-6	0.984489	0.95	790	436	singlet	0.0730117	singlet	5.08859e-05	yes	M	0.547369	0.459101	0.0982332	4.20362	0.692995	no	in_shared_space	0.437825	5.30733	6.91355	3.34259
CTTGAGAAGCGATGAC-1	AP2VIIa-6_RH.KD.2h.260110	AP2VIIa-6	0.900714	0.9	1588	755	singlet	0.412587	singlet	0.351296	yes	S	0.97205	0.403771	0.00551374	4.33479	0.0237662	yes	in_shared_space	3.77381	2.68016	3.22689	5.67335
CTTGAGAAGCGCTTCG-1	AP2VIIa-6_RH.KD.2h.260110	AP2VIIa-6	0.974946	0.95	499	314	singlet	0.132325	singlet	0.00101629	yes	S	0.731826	0.523222	0.00641845	4.85759	0.0210076	yes	in_shared_space	3.23874	2.98534	2.4868	6.51038
CTTGAGAAGGTCTACT-1	AP2VIIa-6_RH.KD.2h.260110	AP2VIIa-6	0.918495	0.9	1234	598	singlet	0.229672	singlet	0.0203754	yes	G1b	0.833524	0.271612	0.0108094	3.45296	0.105059	yes	in_shared_space	5.40795	3.91122	4.18879	5.82072
CTTGAGAAGTGCAGCA-1	AP2VIIa-6_RH.KD.2h.260110	AP2VIIa-6	0.959794	0.95	1273	541	singlet	0.3625	singlet	0.112565	yes	G1a	0.778477	0.146882	0.00498163	1.54168	0.0628545	yes	in_shared_space	2.10368	2.62461	2.22532	8.84592
CTTGAGACAAGATTGA-1	AP2VIIa-6_RH.KD.2h.260110	AP2VIIa-6	0.913672	0.9	1658	747	singlet	0.412587	singlet	0.394652	yes	M	0.979986	0.616187	0.0322372	5.1238	0.0922064	yes	in_shared_space	1.73262	4.32295	5.54072	7.38334
CTTGAGACAGCTGTCG-1	AP2VIIa-6_RH.KD.2h.260110	AP2VIIa-6	0.969426	0.95	645	400	singlet	0.0715667	singlet	0.000168924	yes	S	1	0.462904	0.00489406	4.60518	0.0227671	yes	in_shared_space	3.0484	4.25002	2.74767	4.63297
CTTGAGACATATGAAG-1	AP2VIIa-6_RH.KD.2h.260110	AP2VIIa-6	0.957998	0.95	916	475	singlet	0.244378	singlet	0.00239503	yes	G1b	0.694881	0.259086	0.0216089	2.99715	0.238217	yes	in_shared_space	3.93824	3.14385	2.29568	5.86032
CTTGAGACATCGTCCT-1	AP2VIIa-6_RH.KD.2h.260110	AP2VIIa-6	0.948274	0.9	1199	614	singlet	0.28866	singlet	0.188809	yes	G1a	0.945995	0.105442	0.00463075	0.962395	0.0707172	yes	in_shared_space	6.10662	5.64051	2.74004	2.97622
CTTGAGAGTATGCGGA-1	AP2VIIa-6_RH.KD.2h.260110	AP2VIIa-6	0.925411	0.9	387	237	singlet	0.0687697	singlet	0.000258991	yes	G1a	0.863785	0.0974158	0.00838566	0.84232	0.128585	yes	in_shared_space	9.69479	7.09221	-0.576859	2.51193
CTTGAGATCAAGCCTA-1	AP2VIIa-6_RH.KD.2h.260110	AP2VIIa-6	0.943631	0.9	1052	528	singlet	0.3625	singlet	0.00455083	yes	G1b	0.712151	0.177859	0.00487657	1.94562	0.0663774	yes	in_shared_space	1.29359	4.08849	6.06262	7.0591
CTTGATTAGCGCCCAT-1	AP2VIIa-6_RH.KD.2h.260110	AP2VIIa-6	0.970338	0.95	1323	594	singlet	0.149024	singlet	0.308707	yes	G1b	0.792891	0.244497	0.00699153	3.0253	0.11533	yes	in_shared_space	7.23534	5.03978	0.957129	2.58735
CTTGATTAGGGTGAAA-1	AP2VIIa-6_RH.KD.2h.260110	AP2VIIa-6	0.934534	0.9	573	341	singlet	0.182796	singlet	0.000771367	yes	G1b	0.676376	0.171378	0.0039067	1.85243	0.0504291	yes	in_shared_space	8.14448	8.87828	0.211615	1.68836
CTTGATTAGTCGCTAT-1	AP2VIIa-6_RH.KD.2h.260110	AP2VIIa-6	0.935004	0.9	1646	765	singlet	0.299115	singlet	0.337261	yes	G1a	0.75498	0.0623663	0.0149479	0.515367	0.132172	yes	in_shared_space	1.63711	4.40227	6.5714	8.11568
CTTGATTCACAGAAGC-1	AP2VIIa-6_RH.KD.2h.260110	AP2VIIa-6	0.9304	0.9	1367	640	singlet	0.0687697	singlet	0.265049	yes	M	1	0.728917	0.00498649	5.44772	0.013707	yes	in_shared_space	0.53085	5.95906	6.67904	5.03811
CTTGATTCAGAGATGC-1	AP2VIIa-6_RH.KD.2h.260110	AP2VIIa-6	0.939404	0.9	1488	626	singlet	0.229672	singlet	0.346771	yes	G1a	0.677111	0.042205	0.0110334	0.28622	0.0727963	yes	in_shared_space	2.75454	5.90563	3.62403	2.57568
CTTGATTCAGCGTGAA-1	AP2VIIa-6_RH.KD.2h.260110	AP2VIIa-6	0.984533	0.95	998	517	singlet	0.37797	singlet	0.000929263	yes	G1a	0.681262	0.137501	0.00646555	1.41624	0.0849626	yes	in_shared_space	1.42427	4.01898	6.07	8.44407
CTTGATTCATCGAGCC-1	AP2VIIa-6_RH.KD.2h.260110	AP2VIIa-6	0.935283	0.9	1196	554	singlet	0.182796	singlet	0.0478322	yes	C	0.957334	0.975608	0.00818634	5.95898	0.0194574	yes	in_shared_space	2.37421	6.85186	4.85589	1.62478
CTTGATTGTATCCCAA-1	AP2VIIa-6_RH.KD.2h.260110	AP2VIIa-6	0.990396	0.95	532	317	singlet	0.198473	singlet	0.000715963	yes	G1b	1	0.200206	0.00367451	2.25585	0.0548438	yes	in_shared_space	8.56373	4.75904	3.48026	8.61525
CTTGATTGTCTGTCCT-1	AP2VIIa-6_RH.KD.2h.260110	AP2VIIa-6	0.987918	0.95	837	460	singlet	0.222841	singlet	0.00438909	yes	G1a	0.943142	0.129036	0.00456491	1.3058	0.0615724	yes	in_shared_space	3.39151	3.52457	2.34775	7.93933
CTTGATTGTGGCTTGC-1	AP2VIIa-6_RH.KD.2h.260110	AP2VIIa-6	0.933276	0.9	903	501	singlet	0.198473	singlet	0.00733954	yes	S	0.955361	0.408461	0.0202044	4.35474	0.0871023	yes	in_shared_space	3.29688	4.83894	3.89841	4.45038
CTTGATTGTGTATACC-1	AP2VIIa-6_RH.KD.2h.260110	AP2VIIa-6	0.939316	0.9	1089	545	singlet	0.252308	singlet	0.0121269	yes	G1a	1	0.0836799	0.00333816	0.6278	0.0499888	yes	in_shared_space	4.9638	4.49998	1.22129	4.56263
CTTGATTTCCAAGAGG-1	AP2VIIa-6_RH.KD.2h.260110	AP2VIIa-6	0.914482	0.9	759	421	singlet	0.252308	singlet	0.000167401	yes	C	0.930796	0.966179	0.00814551	5.9421	0.0210009	yes	in_shared_space	1.33197	3.76394	2.78997	8.336
CTTGATTTCGATTTCT-1	AP2VIIa-6_RH.KD.2h.260110	AP2VIIa-6	0.963435	0.95	485	326	singlet	0.0824022	singlet	8.42386e-05	yes	G1a	0.749917	0.0389955	0.00738656	0.197622	0.0513041	yes	in_shared_space	3.7234	5.50855	3.54233	6.73348
CTTGATTTCTTACACT-1	AP2VIIa-6_RH.KD.2h.260110	AP2VIIa-6	0.916754	0.9	569	366	singlet	0.11811	singlet	0.00405384	yes	M	1	0.684755	0.0191777	5.31959	0.055299	yes	in_shared_space	1.70111	3.63322	4.67054	6.30869
CTTGATTTCTTCGTAT-1	AP2VIIa-6_RH.KD.2h.260110	AP2VIIa-6	0.950017	0.95	1398	707	singlet	0.28866	doublet	0.997744	no							no	doublet_removed
CTTTCAAAGAAGGGAT-1	AP2VIIa-6_RH.KD.2h.260110	AP2VIIa-6	0.938103	0.9	515	334	singlet	0.123535	singlet	0.000425872	yes	S	0.764339	0.313485	0.0195755	3.84192	0.17183	yes	in_shared_space	5.30821	1.96618	1.40979	6.52956
CTTTCAAAGATACAGT-1	AP2VIIa-6_RH.KD.2h.260110	AP2VIIa-6	0.990461	0.95	528	320	singlet	0.135447	singlet	0.000485187	yes	S	0.541702	0.522911	0.00364105	4.85782	0.0119337	yes	in_shared_space	2.44695	2.36515	1.82765	8.17569
CTTTCAAAGCCAGTAG-1	AP2VIIa-6_RH.KD.2h.260110	AP2VIIa-6	0.943047	0.9	582	359	singlet	0.198473	singlet	0.000235725	yes	G1b	0.697868	0.235306	0.0131815	2.86185	0.224642	yes	in_shared_space	5.45885	5.56457	1.75224	6.24379
CTTTCAAAGTTAGTAG-1	AP2VIIa-6_RH.KD.2h.260110	AP2VIIa-6	0.973464	0.95	1035	549	singlet	0.3625	singlet	0.000470735	yes	G1b	0.947337	0.247424	0.0192827	3.0885	0.288458	no	in_shared_space	4.11603	4.14856	3.16077	5.15744
CTTTCAACAGACGATG-1	AP2VIIa-6_RH.KD.2h.260110	AP2VIIa-6	0.967902	0.95	368	243	singlet	0.0660902	singlet	0.0013888	yes	G1a	1	0.0656542	0.00381577	0.403126	0.0414791	yes	in_shared_space	5.21784	6.41376	1.40173	3.49208
CTTTCAACAGGTCAGA-1	AP2VIIa-6_RH.KD.2h.260110	AP2VIIa-6	0.929893	0.9	999	498	singlet	0.149024	singlet	9.97932e-05	yes	G1a	0.755887	0.121185	0.00446733	1.19417	0.0641634	yes	in_shared_space	2.87811	6.68446	5.87563	4.28744
CTTTCAACATCCTAAG-1	AP2VIIa-6_RH.KD.2h.260110	AP2VIIa-6	0.945636	0.9	1760	800	singlet	0.432039	doublet	0.99919	no							no	doublet_removed
CTTTCAACATGAAGCG-1	AP2VIIa-6_RH.KD.2h.260110	AP2VIIa-6	0.972453	0.95	1435	632	singlet	0.236842	doublet	0.542232	no							no	doublet_removed
CTTTCAACATTCGGGC-1	AP2VIIa-6_RH.KD.2h.260110	AP2VIIa-6	0.949057	0.9	1104	563	singlet	0.673913	singlet	0.0288173	yes	G1a	0.965441	0.0823081	0.00454945	0.622215	0.0598774	yes	in_shared_space	2.48806	4.55272	4.87451	6.63996
CTTTCAAGTGGCGTAA-1	AP2VIIa-6_RH.KD.2h.260110	AP2VIIa-6	0.952308	0.95	760	398	singlet	0.120781	singlet	0.0249323	yes	G1a	1	0.103797	0.00350091	0.939752	0.0547398	yes	in_shared_space	6.60996	6.35985	0.100638	3.30309
CTTTCAAGTGTTCGAT-1	AP2VIIa-6_RH.KD.2h.260110	AP2VIIa-6	0.90725	0.9	573	359	singlet	0.112999	singlet	9.19862e-05	yes	G1a	0.958335	0.0762942	0.00702006	0.585599	0.0737155	yes	in_shared_space	1.1565	5.54234	6.46848	6.55916
CTTTCAATCATGCCGG-1	AP2VIIa-6_RH.KD.2h.260110	AP2VIIa-6	0.986499	0.95	982	494	singlet	0.252308	singlet	0.00231391	yes	S	0.924797	0.341557	0.00619542	4.0618	0.0320023	yes	in_shared_space	4.50729	4.18056	2.43577	4.11728
CTTTCAATCCGGACTG-1	AP2VIIa-6_RH.KD.2h.260110	AP2VIIa-6	0.999311	0.95	1412	646	singlet	0.187805	singlet	0.0704997	yes	M	1	0.69706	0.00554477	5.35245	0.0171038	yes	in_shared_space	1.19559	6.20673	6.49923	3.78699
CTTTCAATCTAATTCC-1	AP2VIIa-6_RH.KD.2h.260110	AP2VIIa-6	0.939819	0.9	1802	821	singlet	0.348089	singlet	0.15381	yes	C	0.840311	0.985613	0.0392192	5.86048	0.260288	no	in_shared_space	2.96137	5.90449	4.44384	3.70003
CTTTCGGAGAGGCGTT-1	AP2VIIa-6_RH.KD.2h.260110	AP2VIIa-6	0.952814	0.95	497	325	singlet	0.210106	singlet	0.00283711	yes	M	0.771921	0.788219	0.0122469	5.59014	0.0227527	yes	in_shared_space	1.34513	7.21501	7.84628	4.23991
CTTTCGGAGGATACCG-1	AP2VIIa-6_RH.KD.2h.260110	AP2VIIa-6	0.943966	0.9	607	361	singlet	0.112999	singlet	0.000944075	yes	G1a	1	0.081723	0.00436938	0.604341	0.0621133	yes	in_shared_space	3.395	3.2033	1.37931	7.50338
CTTTCGGAGTCACTGT-1	AP2VIIa-6_RH.KD.2h.260110	AP2VIIa-6	0.941358	0.9	559	361	singlet	0.164641	singlet	0.00109449	yes	C	0.936444	0.803408	0.00824588	5.61783	0.0145403	yes	in_shared_space	0.85217	5.58849	6.97535	5.74386
CTTTCGGAGTGAGGCT-1	AP2VIIa-6_RH.KD.2h.260110	AP2VIIa-6	0.923256	0.9	1233	559	singlet	0.299115	singlet	0.0901367	yes	G1b	0.603173	0.299671	0.00650947	3.79434	0.0528385	yes	in_shared_space	4.49145	3.36817	2.03499	6.13306
CTTTCGGCAAATGATG-1	AP2VIIa-6_RH.KD.2h.260110	AP2VIIa-6	0.922969	0.9	749	425	singlet	0.193026	singlet	0.000671308	yes	G1a	0.940373	0.0808341	0.0228623	0.379381	0.19974	yes	singlet_not_in_scVI_embedding
CTTTCGGCAACCCTCT-1	AP2VIIa-6_RH.KD.2h.260110	AP2VIIa-6	0.909319	0.9	1118	590	singlet	0.412587	singlet	0.0113339	yes	G1b	0.96206	0.24469	0.00455115	3.03971	0.0820487	yes	singlet_not_in_scVI_embedding
CTTTCGGCAGCAAGAC-1	AP2VIIa-6_RH.KD.2h.260110	AP2VIIa-6	0.994154	0.95	1378	631	singlet	0.260663	doublet	0.679189	no							no	doublet_removed
CTTTCGGGTCATTGCA-1	AP2VIIa-6_RH.KD.2h.260110	AP2VIIa-6	0.910067	0.9	1684	693	singlet	0.501385	doublet	0.999991	no							no	doublet_removed
CTTTCGGTCGCACGAC-1	AP2VIIa-6_RH.KD.2h.260110	AP2VIIa-6	0.927615	0.9	572	329	singlet	0.0453141	singlet	0.00145962	yes	G1b	0.89955	0.230646	0.00300188	2.76974	0.0567592	yes	in_shared_space	8.16297	3.35537	0.43621	2.66425
CTTTCGGTCGGCTGTG-1	AP2VIIa-6_RH.KD.2h.260110	AP2VIIa-6	0.959113	0.95	844	430	singlet	0.129302	singlet	0.00263614	yes	G1a	0.613459	0.0562702	0.0062149	0.342683	0.0563682	yes	in_shared_space	6.16826	9.90122	5.41963	2.82766
CTTTCGGTCGTAGCCG-1	AP2VIIa-6_RH.KD.2h.260110	AP2VIIa-6	0.966476	0.95	476	301	singlet	0.173364	singlet	0.00060873	yes	S	0.961142	0.510988	0.00433658	4.81466	0.0161026	yes	in_shared_space	1.77392	2.91042	2.23109	8.46307
CTTTCGGTCTCCAATT-1	AP2VIIa-6_RH.KD.2h.260110	AP2VIIa-6	0.965992	0.95	847	440	singlet	0.299115	singlet	0.00329157	yes	G1a	0.90105	0.0882803	0.00284059	0.699359	0.0433034	yes	in_shared_space	3.12968	3.83606	1.30432	7.43572
GAAACCTAGAGCTGCA-1	AP2VIIa-6_RH.KD.2h.260110	AP2VIIa-6	0.901951	0.9	354	247	singlet	0.126374	singlet	0.00280994	yes	G1a	0.871953	0.116952	0.00981153	1.12272	0.142411	yes	in_shared_space	7.12524	6.24583	0.688528	3.09424
GAAACCTAGCGGTAGT-1	AP2VIIa-6_RH.KD.2h.260110	AP2VIIa-6	0.921481	0.9	511	302	singlet	0.187805	singlet	0.0028727	yes	G1b	0.555785	0.238127	0.0161497	2.80118	0.209446	yes	in_shared_space	7.59392	4.301	1.44351	2.72295
GAAACCTAGCTACTAC-1	AP2VIIa-6_RH.KD.2h.260110	AP2VIIa-6	0.979193	0.95	656	419	singlet	0.187805	singlet	0.000805149	yes	G1a	1	0.112324	0.00355719	1.06588	0.0526616	yes	in_shared_space	1.79262	5.95712	7.18236	5.39253
GAAACCTAGGACAACC-1	AP2VIIa-6_RH.KD.2h.260110	AP2VIIa-6	0.907623	0.9	1686	689	singlet	0.3625	doublet	0.981616	no							no	doublet_removed
GAAACCTAGTTCTCTT-1	AP2VIIa-6_RH.KD.2h.260110	AP2VIIa-6	0.940496	0.9	539	308	singlet	0.129302	singlet	0.0323015	yes	S	0.739498	0.278073	0.00631699	3.57249	0.0798501	yes	in_shared_space	6.75533	4.96051	0.467554	3.00733
GAAACCTCAATGGGTG-1	AP2VIIa-6_RH.KD.2h.260110	AP2VIIa-6	0.900529	0.9	682	400	singlet	0.177986	singlet	0.000411368	yes	C	0.858787	0.830578	0.00804051	5.66117	0.0127361	yes	in_shared_space	1.46438	7.15428	7.14314	2.64151
GAAACCTCACTAACGT-1	AP2VIIa-6_RH.KD.2h.260110	AP2VIIa-6	0.981496	0.95	1648	784	singlet	0.432039	doublet	0.626324	no							no	doublet_removed
GAAACCTCAGCCTATA-1	AP2VIIa-6_RH.KD.2h.260110	AP2VIIa-6	0.971218	0.95	784	408	singlet	0.0531561	singlet	0.00895609	yes	C	0.928047	0.985204	0.00789845	5.97453	0.0164888	yes	in_shared_space	4.08055	10.7467	5.56928	2.82523
GAAACCTGTAACCAGG-1	AP2VIIa-6_RH.KD.2h.260110	AP2VIIa-6	0.920008	0.9	1597	689	singlet	0.120781	singlet	0.0611937	yes	G1b	0.759456	0.17836	0.00552272	1.9503	0.077151	yes	in_shared_space	7.15795	5.53247	1.80523	1.97483
GAAACCTGTAGTCTTG-1	AP2VIIa-6_RH.KD.2h.260110	AP2VIIa-6	0.909223	0.9	978	502	singlet	0.310219	singlet	0.00798601	yes	C	1	0.922356	0.0117774	5.83854	0.026444	yes	in_shared_space	2.28495	7.03755	5.85306	2.97603
GAAACCTGTATAGCTC-1	AP2VIIa-6_RH.KD.2h.260110	AP2VIIa-6	0.917474	0.9	417	255	singlet	0.112999	singlet	0.00149453	yes	G1a	0.930627	0.0895252	0.00422694	0.723178	0.0635441	yes	in_shared_space	2.60293	8.05081	5.65242	1.39678
GAAACCTGTATCCCAA-1	AP2VIIa-6_RH.KD.2h.260110	AP2VIIa-6	0.932043	0.9	1329	689	singlet	0.52907	singlet	0.0222051	yes	M	1	0.618578	0.00558407	5.13114	0.0154527	yes	in_shared_space	2.37239	4.73664	5.24925	6.08194
GAAACCTGTCATGACT-1	AP2VIIa-6_RH.KD.2h.260110	AP2VIIa-6	0.930709	0.9	565	377	singlet	0.108175	singlet	0.00134074	yes	G1b	0.957099	0.24707	0.00511329	3.08159	0.0953804	yes	in_shared_space	0.968607	6.53953	8.36927	4.66505
GAAACCTGTGCCCGTA-1	AP2VIIa-6_RH.KD.2h.260110	AP2VIIa-6	0.919069	0.9	1199	589	singlet	0.3625	singlet	0.0588521	yes	G1a	0.623789	0.00663861	0.0451167	0.103639	0.145197	yes	in_shared_space	2.47575	6.8155	4.74251	2.20833
GAAACCTTCACGGTCG-1	AP2VIIa-6_RH.KD.2h.260110	AP2VIIa-6	0.932015	0.9	522	326	singlet	0.112999	singlet	0.000884209	yes	M	0.832355	0.517819	0.0493964	4.73871	0.39536	no	in_shared_space	2.29217	3.50707	4.75961	7.2759
GAAACCTTCACTACGA-1	AP2VIIa-6_RH.KD.2h.260110	AP2VIIa-6	0.909458	0.9	839	433	singlet	0.0992963	singlet	0.00540607	yes	G1b	1	0.206886	0.00569886	2.35464	0.0884897	yes	in_shared_space	4.21635	10.0949	5.93925	1.90957
GAAACCTTCTTGAGCA-1	AP2VIIa-6_RH.KD.2h.260110	AP2VIIa-6	0.929197	0.9	1248	625	singlet	0.476191	singlet	0.0700376	yes	G1b	0.697022	0.268631	0.00385585	3.44409	0.0640316	yes	in_shared_space	2.04602	7.23317	6.90421	2.90907
GAAATGAAGTACAGAT-1	AP2VIIa-6_RH.KD.2h.260110	AP2VIIa-6	0.955902	0.95	1068	503	singlet	0.204161	singlet	0.0606104	yes	G1b	0.96595	0.1971	0.00569399	2.22733	0.086532	yes	in_shared_space	7.73609	6.8377	1.26164	1.66503
GAAATGAAGTCTAGAA-1	AP2VIIa-6_RH.KD.2h.260110	AP2VIIa-6	0.952777	0.95	2465	929	singlet	0.52907	doublet	0.998786	no							no	doublet_removed
GAAATGAAGTGTTGTC-1	AP2VIIa-6_RH.KD.2h.260110	AP2VIIa-6	0.923451	0.9	1052	560	singlet	0.322034	singlet	0.0116356	yes	C	0.994965	0.970004	0.0132299	5.94297	0.0286169	yes	in_shared_space	3.30416	6.23075	4.68392	3.36389
GAAATGACAAATGGCG-1	AP2VIIa-6_RH.KD.2h.260110	AP2VIIa-6	0.927187	0.9	624	369	singlet	0.310219	singlet	0.00237911	yes	G1a	0.905848	0.122686	0.00244875	1.22328	0.0347843	yes	singlet_not_in_scVI_embedding
GAAATGACAAGCCCAC-1	AP2VIIa-6_RH.KD.2h.260110	AP2VIIa-6	0.9542	0.95	588	343	singlet	0.138672	singlet	0.010377	yes	G1b	0.95369	0.230363	0.00400136	2.76911	0.0745067	yes	in_shared_space	3.49356	2.40008	1.58435	7.40251
GAAATGACACTTCCTG-1	AP2VIIa-6_RH.KD.2h.260110	AP2VIIa-6	0.986151	0.95	1639	771	singlet	0.210106	doublet	0.970211	no							no	doublet_removed
GAAATGACATCGATGT-1	AP2VIIa-6_RH.KD.2h.260110	AP2VIIa-6	0.936125	0.9	746	405	singlet	0.177986	singlet	0.00047226	yes	S	1	0.429913	0.012971	4.45222	0.0600359	yes	in_shared_space	4.47761	2.28166	0.714981	6.91852
GAAATGACATGATAGA-1	AP2VIIa-6_RH.KD.2h.260110	AP2VIIa-6	0.936449	0.9	1220	633	singlet	0.229672	singlet	0.0642768	yes	S	0.786134	0.479862	0.0170712	4.65895	0.0668655	yes	in_shared_space	3.08185	4.75026	4.61256	5.96832
GAAATGAGTCCCTCAT-1	AP2VIIa-6_RH.KD.2h.260110	AP2VIIa-6	0.973422	0.95	723	372	singlet	0.236842	singlet	0.0898908	yes	G1b	0.925637	0.181198	0.00283924	1.9823	0.0374948	yes	in_shared_space	2.8372	7.92796	5.94938	1.72887
GAAATGATCCAGTGCG-1	AP2VIIa-6_RH.KD.2h.260110	AP2VIIa-6	0.927628	0.9	2088	863	singlet	0.394619	singlet	0.12338	yes	S	0.915761	0.363017	0.0105449	4.15009	0.0490599	yes	in_shared_space	2.70024	5.96076	5.1284	3.33036
GAACACTAGCCTCTTC-1	AP2VIIa-6_RH.KD.2h.260110	AP2VIIa-6	0.992917	0.95	716	391	singlet	0.132325	singlet	0.00193612	yes	G1a	1	0.0776278	0.00285731	0.546848	0.0388847	yes	in_shared_space	6.07756	9.18388	2.90515	2.38497
GAACACTAGGCCTAAG-1	AP2VIIa-6_RH.KD.2h.260110	AP2VIIa-6	0.928329	0.9	520	297	singlet	0.0586868	singlet	0.0606281	yes	G1b	0.850543	0.206397	0.0053277	2.36025	0.0815455	yes	in_shared_space	9.9254	5.53492	-1.01852	2.66596
GAACACTCAAGCACCC-1	AP2VIIa-6_RH.KD.2h.260110	AP2VIIa-6	0.987491	0.95	701	411	singlet	0.193026	singlet	0.00017919	yes	C	1	0.918924	0.0073461	5.83028	0.016776	yes	in_shared_space	2.00164	7.70451	6.55835	3.21115
GAACACTCACCAGTTA-1	AP2VIIa-6_RH.KD.2h.260110	AP2VIIa-6	0.986942	0.95	1710	843	singlet	0.52907	doublet	0.989635	no							no	doublet_removed
GAACACTCAGCAGTTT-1	AP2VIIa-6_RH.KD.2h.260110	AP2VIIa-6	0.961877	0.95	883	464	singlet	0.229672	singlet	0.00147206	yes	S	1	0.383466	0.0069221	4.24951	0.0293055	yes	in_shared_space	3.12852	2.61808	2.2004	7.03792
GAACACTCAGCTCGGT-1	AP2VIIa-6_RH.KD.2h.260110	AP2VIIa-6	0.904432	0.9	686	450	singlet	0.0586868	singlet	0.000261476	yes	G1b	0.498478	0.319261	0.125946	4.66798	0.643398	no	in_shared_space	2.43613	4.25424	4.89105	6.2848
GAACACTGTACCATAC-1	AP2VIIa-6_RH.KD.2h.260110	AP2VIIa-6	0.931485	0.9	775	432	singlet	0.278798	singlet	0.000705981	yes	S	1	0.401808	0.0102253	4.33178	0.045172	yes	in_shared_space	2.50953	6.07585	4.4731	2.34345
GAACACTGTATACCTG-1	AP2VIIa-6_RH.KD.2h.260110	AP2VIIa-6	0.934839	0.9	957	472	singlet	0.115517	singlet	0.0210988	yes	S	1	0.41389	0.0079132	4.38246	0.0346896	yes	in_shared_space	2.54176	6.03904	3.3279	2.89733
GAACACTGTGACAGCA-1	AP2VIIa-6_RH.KD.2h.260110	AP2VIIa-6	0.92347	0.9	1366	662	singlet	0.412587	singlet	0.12204	yes	G1b	0.858276	0.258869	0.00235175	3.29603	0.0403446	yes	in_shared_space	1.96567	6.77776	7.35053	3.82169
GAACACTGTGAGATTA-1	AP2VIIa-6_RH.KD.2h.260110	AP2VIIa-6	0.921135	0.9	844	473	singlet	0.204161	singlet	0.00122059	yes	C	0.970176	0.833997	0.00841884	5.66572	0.0137045	yes	in_shared_space	1.92966	5.38835	6.49217	5.81398
GAACACTGTTGACGGA-1	AP2VIIa-6_RH.KD.2h.260110	AP2VIIa-6	0.932872	0.9	1383	642	singlet	0.15272	singlet	0.0635499	yes	G1b	0.803568	0.286172	0.0411146	3.55068	0.307136	no	in_shared_space	5.20806	4.77054	7.81987	3.44127
GAACACTTCAAACTGC-1	AP2VIIa-6_RH.KD.2h.260110	AP2VIIa-6	0.90798	0.9	915	473	singlet	0.394619	singlet	0.00760246	yes	G1b	0.96624	0.259325	0.00282653	3.30435	0.0506353	yes	in_shared_space	2.88395	6.84544	4.5908	2.14325
GAACACTTCTACACTT-1	AP2VIIa-6_RH.KD.2h.260110	AP2VIIa-6	0.932641	0.9	1567	704	singlet	0.076	singlet	0.04262	yes	S	1	0.369326	0.00752934	4.18964	0.0313469	yes	in_shared_space	4.20551	1.16382	1.20626	6.30258
GAACGTTAGGTGCTTT-1	AP2VIIa-6_RH.KD.2h.260110	AP2VIIa-6	0.918181	0.9	1101	620	singlet	0.138672	singlet	0.000270982	yes	S	0.539861	0.277548	0.00463607	3.57532	0.0644877	yes	in_shared_space	6.00833	3.21155	3.47113	4.06825
GAACGTTAGTCATACC-1	AP2VIIa-6_RH.KD.2h.260110	AP2VIIa-6	0.941701	0.9	1156	611	singlet	0.412587	singlet	0.00354506	yes	G1b	0.80342	0.265257	0.00219734	3.40479	0.034185	yes	in_shared_space	2.65454	6.84204	4.36473	3.44595
GAACGTTAGTCGAGGT-1	AP2VIIa-6_RH.KD.2h.260110	AP2VIIa-6	0.94453	0.9	474	280	singlet	0.149024	singlet	0.00730915	yes	G1b	0.670982	0.166351	0.00637107	1.79221	0.0844846	yes	in_shared_space	9.44638	5.83059	0.258543	2.71369
GAACGTTAGTGGGAAA-1	AP2VIIa-6_RH.KD.2h.260110	AP2VIIa-6	0.908638	0.9	464	306	singlet	0.0660902	singlet	0.00396704	yes	G1a	0.985678	0.0769491	0.00448177	0.537031	0.0649759	yes	in_shared_space	5.43474	6.06248	2.42998	3.06253
GAACGTTCAAACGAGC-1	AP2VIIa-6_RH.KD.2h.260110	AP2VIIa-6	0.948292	0.9	1275	616	singlet	0.348089	singlet	0.289282	yes	S	0.986224	0.359252	0.00769669	4.14634	0.0340155	yes	in_shared_space	3.99679	4.41653	2.7779	4.50676
GAACGTTCAACGTTAC-1	AP2VIIa-6_RH.KD.2h.260110	AP2VIIa-6	0.939636	0.9	980	577	singlet	0.173364	singlet	9.43947e-05	yes	C	0.704086	0.956683	0.0538343	0.339898	0.378523	no	singlet_not_in_scVI_embedding
GAACGTTCACGTAGTT-1	AP2VIIa-6_RH.KD.2h.260110	AP2VIIa-6	0.998331	0.95	1121	549	singlet	0.269481	singlet	0.0670484	yes	S	1	0.475726	0.00376992	4.66492	0.0174423	yes	in_shared_space	2.17927	2.63598	2.1668	8.49048
GAACGTTCATACCACA-1	AP2VIIa-6_RH.KD.2h.260110	AP2VIIa-6	0.958225	0.95	678	397	singlet	0.222841	singlet	0.000551291	yes	G1a	0.524301	0.137743	0.0406549	1.5469	0.57097	no	in_shared_space	4.33523	6.52752	2.38842	4.76181
GAACGTTCATCAGTGT-1	AP2VIIa-6_RH.KD.2h.260110	AP2VIIa-6	0.960644	0.95	844	487	singlet	0.15655	singlet	7.45409e-05	yes	G1b	0.87075	0.251767	0.00254752	3.17142	0.0480541	yes	in_shared_space	1.12992	6.93989	7.9981	3.30833
GAACGTTCATCCCACT-1	AP2VIIa-6_RH.KD.2h.260110	AP2VIIa-6	0.946366	0.9	1086	599	singlet	0.37797	singlet	0.00663533	yes	S	0.503977	0.276753	0.00419616	3.5765	0.0562889	yes	singlet_not_in_scVI_embedding
GAACGTTCATGACACT-1	AP2VIIa-6_RH.KD.2h.260110	AP2VIIa-6	0.939706	0.9	721	450	singlet	0.0952018	singlet	0.000106602	yes	S	0.656929	0.270733	0.00472191	3.49021	0.075084	yes	in_shared_space	6.72405	3.36616	2.51036	4.5237
GAACGTTCATGTTTGG-1	AP2VIIa-6_RH.KD.2h.260110	AP2VIIa-6	0.96637	0.95	743	395	singlet	0.110553	singlet	0.000110701	yes	G1a	0.945714	0.10919	0.00338734	1.02331	0.0520976	yes	in_shared_space	7.53318	6.87097	1.08994	2.28787
GAACGTTGTGAGACGT-1	AP2VIIa-6_RH.KD.2h.260110	AP2VIIa-6	0.93471	0.9	1543	655	singlet	0.33463	doublet	0.988876	no							no	doublet_removed
GAACGTTGTGCAACGA-1	AP2VIIa-6_RH.KD.2h.260110	AP2VIIa-6	0.932221	0.9	948	484	singlet	0.260663	singlet	0.00362901	yes	S	0.678526	0.322298	0.0101359	3.90475	0.0789656	yes	in_shared_space	1.33089	4.27357	6.65152	5.37263
GAACGTTGTGCTATTG-1	AP2VIIa-6_RH.KD.2h.260110	AP2VIIa-6	0.967185	0.95	679	360	singlet	0.229672	singlet	0.0847711	yes	G1a	0.596241	0.126788	0.0431973	1.24867	0.610948	no	in_shared_space	4.08388	6.67569	1.18076	2.63169
GAACGTTGTTATTCCT-1	AP2VIIa-6_RH.KD.2h.260110	AP2VIIa-6	0.900391	0.9	442	282	singlet	0.0444104	singlet	0.000392287	yes	G1a	0.430374	0.959372	0.0140241	5.91983	0.031725	yes	singlet_not_in_scVI_embedding
GAACGTTTCTACGCAA-1	AP2VIIa-6_RH.KD.2h.260110	AP2VIIa-6	0.947011	0.9	1286	647	singlet	0.252308	singlet	0.256396	yes	M	1	0.701305	0.00804118	5.36588	0.0235114	yes	in_shared_space	1.39322	4.81327	6.6899	6.79402
GAACGTTTCTAGAGCT-1	AP2VIIa-6_RH.KD.2h.260110	AP2VIIa-6	0.969191	0.95	798	466	singlet	0.168919	singlet	0.000517828	yes	G1a	0.986171	0.0788425	0.0072014	0.585061	0.0981933	yes	in_shared_space	1.81374	5.31623	6.7211	6.84338
GAACGTTTCTGAGATC-1	AP2VIIa-6_RH.KD.2h.260110	AP2VIIa-6	0.953658	0.95	1406	604	singlet	0.33463	doublet	0.603468	no							no	doublet_removed
GAACTGTAGATCACCT-1	AP2VIIa-6_RH.KD.2h.260110	AP2VIIa-6	0.93221	0.9	854	480	singlet	0.103614	singlet	0.000212771	yes	S	1	0.427437	0.00618542	4.44021	0.028708	yes	in_shared_space	3.51811	1.76498	1.23858	6.60119
GAACTGTAGCCTGAAG-1	AP2VIIa-6_RH.KD.2h.260110	AP2VIIa-6	0.926877	0.9	414	284	singlet	0.132325	singlet	0.00626581	yes	G1a	0.98745	0.025347	0.0100013	0.122861	0.0456126	yes	in_shared_space	4.06341	5.09718	3.84542	4.93299
GAACTGTAGCGTTCCG-1	AP2VIIa-6_RH.KD.2h.260110	AP2VIIa-6	0.923984	0.9	470	299	singlet	0.210106	singlet	0.000265406	yes	G1a	0.953218	0.0951145	0.00348569	0.80217	0.0547137	yes	in_shared_space	2.62817	3.87772	2.93302	7.90064
GAACTGTAGCTTCATG-1	AP2VIIa-6_RH.KD.2h.260110	AP2VIIa-6	0.974514	0.95	821	421	singlet	0.182796	singlet	0.00331287	yes	C	0.786214	0.009799	0.00553211	0.0440494	0.0187339	yes	in_shared_space	1.8187	7.37496	5.21876	1.46938
GAACTGTAGGTCGAGT-1	AP2VIIa-6_RH.KD.2h.260110	AP2VIIa-6	0.922067	0.9	512	313	singlet	0.222841	singlet	0.000131806	yes	S	0.992382	0.415392	0.0242755	4.37897	0.157508	yes	in_shared_space	4.18689	3.85453	1.04609	5.4896
GAACTGTCAAAGCGTG-1	AP2VIIa-6_RH.KD.2h.260110	AP2VIIa-6	0.976827	0.95	1302	618	singlet	0.453165	singlet	0.0574262	yes	G1b	0.833403	0.259122	0.00276204	3.30519	0.0489467	yes	in_shared_space	1.07757	6.67798	7.13804	3.79512
GAACTGTCAAGCGAGT-1	AP2VIIa-6_RH.KD.2h.260110	AP2VIIa-6	0.916395	0.9	838	457	singlet	0.204161	singlet	0.0117755	yes	G1a	0.751772	0.0868593	0.00508644	0.685213	0.0727528	yes	in_shared_space	5.26419	7.3551	2.76827	6.38011
GAACTGTCAAGGCGTA-1	AP2VIIa-6_RH.KD.2h.260110	AP2VIIa-6	0.969552	0.95	1035	551	singlet	0.138672	singlet	0.0417501	yes	G1a	0.904675	0.120726	0.00905438	1.197	0.13246	yes	in_shared_space	3.78798	4.41761	3.53611	6.85651
GAACTGTCACAAATGA-1	AP2VIIa-6_RH.KD.2h.260110	AP2VIIa-6	0.92989	0.9	400	273	singlet	0.142006	singlet	0.000483286	yes	G1b	1	0.198954	0.00305644	2.2334	0.0461542	yes	in_shared_space	4.65937	4.03305	3.02665	7.19121
GAACTGTCACACTTAG-1	AP2VIIa-6_RH.KD.2h.260110	AP2VIIa-6	0.96258	0.95	1751	832	singlet	0.412587	doublet	0.999951	no							no	doublet_removed
GAACTGTCATGTAACC-1	AP2VIIa-6_RH.KD.2h.260110	AP2VIIa-6	0.953881	0.95	802	413	singlet	0.204161	singlet	0.0120453	yes	M	1	0.687174	0.00827273	5.32385	0.0240501	yes	in_shared_space	1.22383	4.50339	7.18449	6.73589
GAACTGTGTACGCTAT-1	AP2VIIa-6_RH.KD.2h.260110	AP2VIIa-6	0.9572	0.95	651	382	singlet	0.0426493	singlet	0.00491612	yes	C	1	0.905875	0.00558652	5.80079	0.0127156	yes	in_shared_space	1.80494	7.88394	5.95391	5.27221
GAACTGTGTGTAGGAC-1	AP2VIIa-6_RH.KD.2h.260110	AP2VIIa-6	0.969726	0.95	1051	568	singlet	0.252308	singlet	0.00158668	yes	G1a	0.560709	0.170027	0.00382163	1.83452	0.0503657	yes	in_shared_space	1.18486	5.22679	7.24397	7.23258
GAACTGTTCAACTCTT-1	AP2VIIa-6_RH.KD.2h.260110	AP2VIIa-6	0.905329	0.9	1571	754	singlet	0.269481	doublet	0.991038	no							no	doublet_removed
GAACTGTTCAGACCTA-1	AP2VIIa-6_RH.KD.2h.260110	AP2VIIa-6	0.957326	0.95	1245	632	singlet	0.3625	singlet	0.165779	yes	S	1	0.407473	0.00496813	4.34988	0.0219989	yes	in_shared_space	4.09865	3.40606	3.58706	5.13135
GAACTGTTCCACCCTA-1	AP2VIIa-6_RH.KD.2h.260110	AP2VIIa-6	0.94267	0.9	342	247	singlet	0.129302	singlet	0.0252443	yes	G1b	0.511656	0.151578	0.0351417	1.75739	0.307801	no	in_shared_space	0.426375	5.86121	8.03584	5.61494
GAACTGTTCCATTCAT-1	AP2VIIa-6_RH.KD.2h.260110	AP2VIIa-6	0.964071	0.95	654	362	singlet	0.145454	singlet	0.000347016	yes	G1a	0.966974	0.0911315	0.00308488	0.740405	0.0483733	yes	in_shared_space	2.53465	3.65807	2.654	8.03948
GAACTGTTCCGGCAAC-1	AP2VIIa-6_RH.KD.2h.260110	AP2VIIa-6	0.91452	0.9	1014	526	singlet	0.103614	singlet	0.0010521	yes	S	0.795652	0.308992	0.00582344	3.88323	0.038216	yes	in_shared_space	4.85733	2.50398	2.43254	5.39023
GAAGAATAGAGCATAT-1	AP2VIIa-6_RH.KD.2h.260110	AP2VIIa-6	0.956736	0.95	410	267	singlet	0.115517	singlet	0.004296	yes	M	0.656066	0.484451	0.112014	5.0189	0.635723	no	in_shared_space	2.91625	2.51688	2.35737	7.52103
GAAGAATAGCGTCAAG-1	AP2VIIa-6_RH.KD.2h.260110	AP2VIIa-6	0.932525	0.9	638	391	singlet	0.0775455	singlet	8.29375e-05	yes	C	0.974796	0.820259	0.0121352	5.64667	0.0189067	yes	in_shared_space	2.27523	6.34746	5.57437	3.98289
GAAGAATAGGAGGTTC-1	AP2VIIa-6_RH.KD.2h.260110	AP2VIIa-6	0.940659	0.9	644	409	singlet	0.160521	singlet	0.000255812	yes	G1b	0.908312	0.228156	0.00462204	2.72547	0.0854863	yes	in_shared_space	7.33506	4.31878	2.7982	4.34064
GAAGAATAGTCATACC-1	AP2VIIa-6_RH.KD.2h.260110	AP2VIIa-6	0.97629	0.95	667	407	singlet	0.129302	singlet	0.000492383	yes	M	1	0.57472	0.00670769	5.01006	0.0184585	yes	in_shared_space	2.25771	2.90382	3.27913	7.26753
GAAGAATCAAAGTATG-1	AP2VIIa-6_RH.KD.2h.260110	AP2VIIa-6	0.980739	0.95	756	409	singlet	0.0952018	singlet	0.00373846	yes	G1b	0.987615	0.22437	0.00860701	2.67631	0.150595	yes	in_shared_space	1.94046	3.89597	6.27126	8.22544
GAAGAATCAAGATCCT-1	AP2VIIa-6_RH.KD.2h.260110	AP2VIIa-6	0.94729	0.9	788	441	singlet	0.229672	singlet	0.000142233	yes	G1b	0.998879	0.258437	0.00803469	3.29724	0.151814	yes	in_shared_space	3.56915	2.6024	1.6824	6.47179
GAAGAATCACCCGTAG-1	AP2VIIa-6_RH.KD.2h.260110	AP2VIIa-6	0.921272	0.9	1662	765	singlet	0.394619	doublet	0.954978	no							no	doublet_removed
GAAGAATCAGAGGTAC-1	AP2VIIa-6_RH.KD.2h.260110	AP2VIIa-6	0.905713	0.9	403	255	singlet	0.160521	singlet	0.0280625	yes	G1b	0.435379	0.137645	0.0369682	1.3803	0.504262	no	singlet_not_in_scVI_embedding
GAAGAATCAGCGAGTA-1	AP2VIIa-6_RH.KD.2h.260110	AP2VIIa-6	0.94286	0.9	913	435	singlet	0.229672	singlet	0.0907803	yes	G1a	0.961262	0.0602687	0.00366519	0.351528	0.0370298	yes	in_shared_space	2.46687	6.65402	4.33511	1.59375
GAAGAATCAGGCCTGT-1	AP2VIIa-6_RH.KD.2h.260110	AP2VIIa-6	0.946946	0.9	1141	524	singlet	0.101426	singlet	0.0440401	yes	G1b	0.964539	0.233376	0.00285234	2.82242	0.0543226	yes	in_shared_space	5.82933	3.84802	1.39764	4.73609
GAAGAATCATCAGCAT-1	AP2VIIa-6_RH.KD.2h.260110	AP2VIIa-6	0.97041	0.95	1422	643	singlet	0.310219	singlet	0.0412288	yes	S	1	0.387396	0.00503924	4.26485	0.020931	yes	in_shared_space	2.52976	6.35129	4.86668	1.91136
GAAGAATGTAAGGTCG-1	AP2VIIa-6_RH.KD.2h.260110	AP2VIIa-6	0.927236	0.9	765	426	singlet	0.204161	singlet	0.0632024	yes	S	0.882261	0.340792	0.00488611	4.06352	0.0223232	yes	in_shared_space	3.75148	2.36072	1.06752	6.64275
GAAGAATGTACGTGTT-1	AP2VIIa-6_RH.KD.2h.260110	AP2VIIa-6	0.90298	0.9	667	370	singlet	0.28866	singlet	0.0782406	yes	C	1	0.897584	0.00794027	5.78371	0.0172663	yes	in_shared_space	2.32617	6.92497	6.02826	2.25655
GAAGAATGTCCGGTCA-1	AP2VIIa-6_RH.KD.2h.260110	AP2VIIa-6	0.915626	0.9	1165	584	singlet	0.269481	singlet	0.0564864	yes	G1a	0.869021	0.140741	0.00652476	1.45852	0.0851227	yes	in_shared_space	5.86855	5.61339	2.37227	3.5492
GAAGAATGTTAAACAG-1	AP2VIIa-6_RH.KD.2h.260110	AP2VIIa-6	0.968387	0.95	1397	559	singlet	0.132325	singlet	0.0856587	yes	G1a	0.730635	0.0246894	0.00960485	0.100699	0.0385738	yes	in_shared_space	2.64807	7.87958	5.51115	1.2689
GAAGAATTCCTCGATC-1	AP2VIIa-6_RH.KD.2h.260110	AP2VIIa-6	0.938207	0.9	712	410	singlet	0.168919	singlet	0.00104315	yes	C	1	0.918355	0.00551873	5.82915	0.0126679	yes	in_shared_space	0.633885	6.54731	8.4837	5.13169
GAAGAATTCGCTGATA-1	AP2VIIa-6_RH.KD.2h.260110	AP2VIIa-6	0.909671	0.9	891	464	singlet	0.278798	singlet	0.00111173	yes	G1b	0.785189	0.168534	0.0090944	1.81368	0.123075	yes	in_shared_space	3.12262	6.77302	3.60443	1.96896
GAAGCCCAGACCAACG-1	AP2VIIa-6_RH.KD.2h.260110	AP2VIIa-6	0.931964	0.9	1221	595	singlet	0.187805	singlet	0.152593	yes	G1a	0.539087	0.163309	0.00350606	1.74907	0.0444336	yes	in_shared_space	0.887958	5.14328	7.16794	6.41831
GAAGCCCAGAGAGAAC-1	AP2VIIa-6_RH.KD.2h.260110	AP2VIIa-6	0.966121	0.95	1177	603	singlet	0.244378	singlet	0.0396769	yes	G1b	0.953502	0.263168	0.00254339	3.36989	0.0430359	yes	in_shared_space	6.63788	5.09761	1.95537	3.60431
GAAGCCCAGATGAATC-1	AP2VIIa-6_RH.KD.2h.260110	AP2VIIa-6	0.961839	0.95	1343	647	singlet	0.348089	singlet	0.082576	yes	G1a	0.633683	0.158013	0.0100919	1.6834	0.131706	yes	in_shared_space	4.80172	4.79199	2.39773	3.81402
GAAGCCCAGCATGCAG-1	AP2VIIa-6_RH.KD.2h.260110	AP2VIIa-6	0.971758	0.95	1434	668	singlet	0.28866	singlet	0.445177	yes	G1b	0.953154	0.266241	0.00598938	3.42319	0.098801	yes	in_shared_space	1.03761	5.87254	8.23739	5.2001
GAAGCCCAGCCGATCC-1	AP2VIIa-6_RH.KD.2h.260110	AP2VIIa-6	0.940017	0.9	570	342	singlet	0.142006	singlet	0.00024875	yes	G1a	1	0.0754142	0.00477997	0.5333	0.0599445	yes	in_shared_space	5.18327	6.2745	0.564844	4.96793
GAAGCCCAGCTAGAGC-1	AP2VIIa-6_RH.KD.2h.260110	AP2VIIa-6	0.900186	0.9	939	475	singlet	0.252308	singlet	0.00299631	yes	M	0.889241	0.58788	0.0186604	5.04562	0.0523603	yes	singlet_not_in_scVI_embedding
GAAGCCCAGGAAACGA-1	AP2VIIa-6_RH.KD.2h.260110	AP2VIIa-6	0.964099	0.95	1872	829	singlet	0.33463	doublet	0.748206	no							no	doublet_removed
GAAGCCCCACAGTGTT-1	AP2VIIa-6_RH.KD.2h.260110	AP2VIIa-6	0.909153	0.9	2046	836	singlet	0.33463	doublet	0.99998	no							no	doublet_removed
GAAGCCCCAGAACTCT-1	AP2VIIa-6_RH.KD.2h.260110	AP2VIIa-6	0.961812	0.95	1342	610	singlet	0.198473	singlet	0.32441	yes	G1a	1	0.113668	0.00405533	1.08335	0.0602353	yes	in_shared_space	4.41912	4.50498	2.23358	5.01398
GAAGCCCCAGTTCTAG-1	AP2VIIa-6_RH.KD.2h.260110	AP2VIIa-6	0.907233	0.9	1951	801	singlet	0.348089	doublet	0.999964	no							no	doublet_removed
GAAGCCCCATGGTGGA-1	AP2VIIa-6_RH.KD.2h.260110	AP2VIIa-6	0.94145	0.9	1300	598	singlet	0.204161	singlet	0.130246	yes	G1b	0.649357	0.17469	0.00555939	1.89711	0.0743194	yes	singlet_not_in_scVI_embedding
GAAGCCCGTAGAGATT-1	AP2VIIa-6_RH.KD.2h.260110	AP2VIIa-6	0.983962	0.95	1304	602	singlet	0.193026	singlet	0.0223506	yes	G1b	0.875421	0.232169	0.0132651	2.83034	0.217857	yes	in_shared_space	1.70189	7.44568	6.81559	2.27027
GAAGCCCGTGGCTTGC-1	AP2VIIa-6_RH.KD.2h.260110	AP2VIIa-6	0.971319	0.95	996	505	singlet	0.193026	singlet	0.00391178	yes	G1a	0.784638	0.0569636	0.0042215	0.31495	0.0441638	yes	in_shared_space	2.72215	5.3128	3.34846	3.46416
GAAGCCCTCAGGGTAG-1	AP2VIIa-6_RH.KD.2h.260110	AP2VIIa-6	0.955066	0.95	1789	762	singlet	0.593548	doublet	0.999953	no							no	doublet_removed
GAAGCGAAGGCGTCCT-1	AP2VIIa-6_RH.KD.2h.260110	AP2VIIa-6	0.928255	0.9	1032	529	singlet	0.120781	singlet	0.0176285	yes	S	0.79036	0.483303	0.0148559	4.69134	0.0650795	yes	in_shared_space	2.48068	2.51232	1.58732	8.02342
GAAGCGAAGGGAGGAC-1	AP2VIIa-6_RH.KD.2h.260110	AP2VIIa-6	0.904409	0.9	1256	566	singlet	0.177986	singlet	0.0182226	yes	G1a	0.917046	0.114164	0.00473046	1.09531	0.0703877	yes	in_shared_space	7.10935	8.19088	1.93978	1.75049
GAAGCGACAATACGCT-1	AP2VIIa-6_RH.KD.2h.260110	AP2VIIa-6	0.91912	0.9	976	490	singlet	0.193026	singlet	0.00624852	yes	G1b	0.776618	0.168751	0.004418	1.82062	0.0571658	yes	in_shared_space	3.05616	7.38532	5.51793	2.78235
GAAGCGACACATACGT-1	AP2VIIa-6_RH.KD.2h.260110	AP2VIIa-6	0.959571	0.95	983	536	singlet	0.28866	singlet	0.0332899	yes	S	1	0.3867	0.00504502	4.26213	0.0210514	yes	in_shared_space	3.71311	3.97631	2.89212	4.61278
GAAGCGACACTGAGTT-1	AP2VIIa-6_RH.KD.2h.260110	AP2VIIa-6	0.931605	0.9	824	455	singlet	0.193026	singlet	0.0042231	yes	G1b	0.941467	0.246714	0.0105895	3.06812	0.185796	yes	in_shared_space	0.771308	6.42342	8.47217	4.77795
GAAGCGAGTGAACGGT-1	AP2VIIa-6_RH.KD.2h.260110	AP2VIIa-6	0.97388	0.95	675	348	singlet	0.216327	singlet	0.179598	yes	G1a	1	0.0882081	0.00338935	0.69805	0.0511439	yes	in_shared_space	6.87706	7.65022	0.248221	4.62361
GAAGCGAGTGTGGACA-1	AP2VIIa-6_RH.KD.2h.260110	AP2VIIa-6	0.972628	0.95	564	351	singlet	0.210106	singlet	0.000865986	yes	M	1	0.671185	0.0105632	5.27825	0.0302768	yes	in_shared_space	0.977624	5.94135	8.32131	4.9302
GAAGCGAGTTTCACAG-1	AP2VIIa-6_RH.KD.2h.260110	AP2VIIa-6	0.92725	0.9	744	420	singlet	0.252308	singlet	0.0202303	yes	M	1	0.634179	0.00757645	5.17381	0.0206743	yes	in_shared_space	1.01928	3.34995	4.67408	9.15134
GAAGCGATCTAGTTCT-1	AP2VIIa-6_RH.KD.2h.260110	AP2VIIa-6	0.921732	0.9	926	489	singlet	0.3625	singlet	0.00184892	yes	M	0.76682	0.764222	0.0710056	5.67419	0.34629	no	singlet_not_in_scVI_embedding
GAAGGACAGATAGCAT-1	AP2VIIa-6_RH.KD.2h.260110	AP2VIIa-6	0.957547	0.95	824	407	singlet	0.164641	singlet	0.0386553	yes	G1a	0.688492	0.143138	0.0037815	1.49315	0.0484695	yes	in_shared_space	7.56844	7.2234	-0.499642	4.18678
GAAGGACAGCCGCTTG-1	AP2VIIa-6_RH.KD.2h.260110	AP2VIIa-6	0.940372	0.9	377	269	singlet	0.105863	singlet	0.000380229	yes	M	1	0.579318	0.00788662	5.02292	0.0217384	yes	in_shared_space	2.54868	1.48902	1.89555	6.15601
GAAGGACAGTCGTCTA-1	AP2VIIa-6_RH.KD.2h.260110	AP2VIIa-6	0.987541	0.95	950	476	singlet	0.222841	singlet	0.00183188	yes	G1a	0.594859	0.0593732	0.0131632	0.396165	0.139582	yes	in_shared_space	3.28862	5.34851	3.48274	3.71488
GAAGGACCAAACACGG-1	AP2VIIa-6_RH.KD.2h.260110	AP2VIIa-6	0.952386	0.95	676	351	singlet	0.129302	singlet	0.0992775	yes	G1a	0.526634	0.14917	0.00417767	1.57101	0.0529526	yes	in_shared_space	5.28188	4.30576	-0.462271	5.49999
GAAGGACCAACACGTT-1	AP2VIIa-6_RH.KD.2h.260110	AP2VIIa-6	0.903483	0.9	1477	693	singlet	0.453165	doublet	0.993899	no							no	doublet_removed
GAAGGACCACCACTGG-1	AP2VIIa-6_RH.KD.2h.260110	AP2VIIa-6	0.911318	0.9	483	318	singlet	0.123535	singlet	0.000553051	yes	G1b	0.883317	0.197841	0.0196739	2.24069	0.281526	no	singlet_not_in_scVI_embedding
GAAGGACCACTAGTAC-1	AP2VIIa-6_RH.KD.2h.260110	AP2VIIa-6	0.921577	0.9	620	365	singlet	0.0384986	singlet	9.12581e-05	yes	C	0.68453	0.0168508	0.00526823	0.0639385	0.0234542	yes	in_shared_space	2.20118	8.55347	6.1982	2.58587
GAAGGACCAGGGACTA-1	AP2VIIa-6_RH.KD.2h.260110	AP2VIIa-6	0.909768	0.9	1199	558	singlet	0.269481	singlet	0.0911766	yes	G1a	0.984594	0.0859468	0.0122485	0.668877	0.174167	yes	in_shared_space	2.85473	5.82071	3.01709	3.08227
GAAGGACCAGGGAGAG-1	AP2VIIa-6_RH.KD.2h.260110	AP2VIIa-6	0.977467	0.95	1198	538	singlet	0.222841	singlet	0.403399	yes	G1b	0.738606	0.228055	0.0214526	2.74786	0.38547	no	singlet_not_in_scVI_embedding
GAAGGACCAGTCGGTC-1	AP2VIIa-6_RH.KD.2h.260110	AP2VIIa-6	0.97406	0.95	1385	719	singlet	0.37797	singlet	0.264225	yes	C	1	0.884341	0.00994391	5.75923	0.0205004	yes	in_shared_space	2.3769	4.96052	5.12808	5.9678
GAAGGACCATGACGAG-1	AP2VIIa-6_RH.KD.2h.260110	AP2VIIa-6	0.970483	0.95	982	461	singlet	0.412587	singlet	0.0569019	yes	G1b	0.65879	0.171374	0.0146093	1.86825	0.194664	yes	in_shared_space	2.88651	5.00635	4.26708	3.52449
GAAGGACGTACGTAGG-1	AP2VIIa-6_RH.KD.2h.260110	AP2VIIa-6	0.955446	0.95	838	441	singlet	0.260663	singlet	0.0239243	yes	G1b	0.97905	0.1977	0.00972505	2.21403	0.135087	yes	in_shared_space	1.79754	3.87206	7.16776	6.68966
GAAGGACGTCCGGATC-1	AP2VIIa-6_RH.KD.2h.260110	AP2VIIa-6	0.913537	0.9	1371	636	singlet	0.412587	singlet	0.323898	yes	G1a	0.550881	0.158316	0.00407835	1.68628	0.0515654	yes	in_shared_space	2.89841	3.09247	2.93142	8.82985
GAAGGACGTCTACAGT-1	AP2VIIa-6_RH.KD.2h.260110	AP2VIIa-6	0.936988	0.9	1460	765	singlet	0.394619	singlet	0.189518	yes	C	1	0.956535	0.0105332	5.91437	0.0229166	yes	in_shared_space	2.90616	6.32255	4.91603	4.04901
GAAGGACGTCTGCCTT-1	AP2VIIa-6_RH.KD.2h.260110	AP2VIIa-6	0.941029	0.9	843	446	singlet	0.244378	singlet	0.0429225	yes	G1b	0.911348	0.248432	0.0024274	3.10961	0.0464564	yes	in_shared_space	6.18359	4.25906	0.164085	4.65534
GAAGGACGTTAGAGTA-1	AP2VIIa-6_RH.KD.2h.260110	AP2VIIa-6	0.915132	0.9	509	302	singlet	0.177986	singlet	0.00340304	yes	G1b	0.981583	0.169995	0.00441263	1.83581	0.0574503	yes	in_shared_space	8.33737	8.5538	0.486122	1.71612
GAAGGACGTTCAGCGC-1	AP2VIIa-6_RH.KD.2h.260110	AP2VIIa-6	0.911282	0.9	450	290	singlet	0.112999	singlet	0.000715828	yes	M	1	0.58512	0.0138613	5.0389	0.0381898	yes	in_shared_space	2.32085	3.04916	2.26432	7.83201
GAAGGACGTTGACGGA-1	AP2VIIa-6_RH.KD.2h.260110	AP2VIIa-6	0.906202	0.9	555	334	singlet	0.129302	singlet	0.0209704	yes	G1a	1	0.0870057	0.00235051	0.679228	0.0335539	yes	in_shared_space	6.2064	6.79725	1.64805	8.18879
GAAGGACTCACTTTGT-1	AP2VIIa-6_RH.KD.2h.260110	AP2VIIa-6	0.978366	0.95	1279	654	singlet	0.453165	singlet	0.0105761	yes	C	1	0.924177	0.00449939	5.84262	0.0103253	yes	in_shared_space	2.10792	6.38203	6.05406	3.60621
GAAGGACTCGTAGAGG-1	AP2VIIa-6_RH.KD.2h.260110	AP2VIIa-6	0.935157	0.9	887	475	singlet	0.110553	singlet	0.00064513	yes	G1b	0.962367	0.256577	0.00852548	3.23214	0.148988	yes	in_shared_space	6.18307	6.54876	0.467646	3.85997
GAAGGACTCTACTGCC-1	AP2VIIa-6_RH.KD.2h.260110	AP2VIIa-6	0.966101	0.95	1271	638	singlet	0.145454	singlet	0.109587	yes	G1b	1	0.238176	0.0057696	2.91764	0.104817	yes	in_shared_space	6.7359	4.59127	1.66354	3.11728
GAAGGGTAGACAGCTG-1	AP2VIIa-6_RH.KD.2h.260110	AP2VIIa-6	0.934057	0.9	1476	741	singlet	0.145454	singlet	0.0534603	yes	M	0.811105	0.757325	0.00517269	5.52364	0.0130344	yes	in_shared_space	1.25396	5.9626	7.65027	5.30185
GAAGGGTAGACCAACG-1	AP2VIIa-6_RH.KD.2h.260110	AP2VIIa-6	0.945228	0.9	706	388	singlet	0.28866	singlet	0.0267796	yes	G1a	0.85622	0.156968	0.0161643	1.66247	0.213492	yes	in_shared_space	5.32634	4.97165	1.32814	4.80312
GAAGGGTAGGGCCAAT-1	AP2VIIa-6_RH.KD.2h.260110	AP2VIIa-6	0.954433	0.95	1129	604	singlet	0.269481	singlet	0.0913848	yes	S	0.774039	0.339922	0.00493435	4.05604	0.024638	yes	in_shared_space	2.16785	5.53362	5.42772	4.67688
GAAGGGTAGGTGGGTT-1	AP2VIIa-6_RH.KD.2h.260110	AP2VIIa-6	0.913074	0.9	711	382	singlet	0.222841	singlet	0.00943921	yes	M	0.957171	0.743849	0.00608904	5.48625	0.0158419	yes	in_shared_space	0.466947	6.27864	8.45509	4.62549
GAAGGGTAGTTAACAG-1	AP2VIIa-6_RH.KD.2h.260110	AP2VIIa-6	0.946645	0.9	671	393	singlet	0.126374	singlet	6.43828e-05	yes	G1a	0.995332	0.0631481	0.0123041	0.373861	0.153721	yes	in_shared_space	3.96888	2.65104	0.444048	6.66547
GAAGGGTCACCCTATC-1	AP2VIIa-6_RH.KD.2h.260110	AP2VIIa-6	0.969086	0.95	1111	545	singlet	0.236842	singlet	0.238708	yes	G1b	0.538375	0.165068	0.00545825	1.77427	0.0704772	yes	in_shared_space	2.74074	2.89808	1.9625	8.24897
GAAGGGTCACTAAACC-1	AP2VIIa-6_RH.KD.2h.260110	AP2VIIa-6	0.961615	0.95	1228	672	singlet	0.260663	singlet	0.0631481	yes	S	1	0.42844	0.00530195	4.4447	0.0243249	yes	in_shared_space	3.61248	3.17485	2.66683	5.69081
GAAGGGTCAGGTATGG-1	AP2VIIa-6_RH.KD.2h.260110	AP2VIIa-6	0.932778	0.9	760	404	singlet	0.28866	singlet	0.00698383	yes	G1a	0.87911	0.117373	0.00439191	1.14407	0.0632743	yes	in_shared_space	2.71207	3.03688	0.533917	7.9561
GAAGGGTGTAGGCAGT-1	AP2VIIa-6_RH.KD.2h.260110	AP2VIIa-6	0.97989	0.95	452	275	singlet	0.123535	singlet	3.70619e-05	yes	G1a	0.904339	0.0981116	0.00720704	0.850589	0.11249	yes	in_shared_space	7.93963	7.20608	-0.685207	3.64608
GAAGGGTGTATCGTAC-1	AP2VIIa-6_RH.KD.2h.260110	AP2VIIa-6	0.915809	0.9	1109	547	singlet	0.132325	singlet	0.00160367	yes	G1b	0.884477	0.264702	0.00208805	3.3966	0.0340381	yes	in_shared_space	0.623166	4.62336	7.81035	6.03996
GAAGGGTGTCGTTATG-1	AP2VIIa-6_RH.KD.2h.260110	AP2VIIa-6	0.910817	0.9	937	506	singlet	0.3625	singlet	0.0345764	yes	M	1	0.659133	0.00765564	5.24282	0.0216532	yes	in_shared_space	1.44831	5.38203	7.84075	6.07981
GAAGGGTGTGCAATGG-1	AP2VIIa-6_RH.KD.2h.260110	AP2VIIa-6	0.949728	0.9	489	306	singlet	0.132325	singlet	0.000827672	yes	M	0.936226	0.56546	0.0082514	4.98452	0.0229815	yes	in_shared_space	2.1534	2.94179	3.92425	8.01144
GAAGGGTGTGTCCATA-1	AP2VIIa-6_RH.KD.2h.260110	AP2VIIa-6	0.918453	0.9	1042	500	singlet	0.204161	singlet	0.00238586	yes	G1b	1	0.216122	0.00379913	2.51759	0.0653018	yes	in_shared_space	-0.110964	5.73275	8.09676	5.78652
GAAGGGTGTTCGATTG-1	AP2VIIa-6_RH.KD.2h.260110	AP2VIIa-6	0.981466	0.95	978	500	singlet	0.129302	singlet	0.0227039	yes	G1a	0.862115	0.115659	0.00432943	1.11245	0.0629376	yes	in_shared_space	3.84949	3.77471	2.32511	8.42378
GAAGGGTGTTTGTGGT-1	AP2VIIa-6_RH.KD.2h.260110	AP2VIIa-6	0.989752	0.95	1072	523	singlet	0.252308	singlet	0.13707	yes	G1a	0.987436	0.12469	0.00506925	1.24569	0.069337	yes	in_shared_space	5.81548	5.90825	1.04536	1.91558
GAAGGGTTCCATGATG-1	AP2VIIa-6_RH.KD.2h.260110	AP2VIIa-6	0.969137	0.95	659	397	singlet	0.101426	singlet	0.000318416	yes	S	0.946784	0.359084	0.0149805	4.13188	0.070988	yes	in_shared_space	2.15371	5.43391	5.35326	4.45628
GAAGGGTTCGCAAGAG-1	AP2VIIa-6_RH.KD.2h.260110	AP2VIIa-6	0.932607	0.9	453	311	singlet	0.101426	singlet	0.000365671	yes	M	1	0.588259	0.00618817	5.04737	0.0170591	yes	singlet_not_in_scVI_embedding
GAAGGGTTCTGAGGTT-1	AP2VIIa-6_RH.KD.2h.260110	AP2VIIa-6	0.97012	0.95	1220	591	singlet	0.37797	singlet	0.166496	yes	S	1	0.35217	0.0103662	4.10654	0.0505258	yes	in_shared_space	2.17568	6.92678	5.72449	2.48375
GAAGTAAAGAAATTCG-1	AP2VIIa-6_RH.KD.2h.260110	AP2VIIa-6	0.985297	0.95	710	378	singlet	0.278798	singlet	0.0113885	yes	M	1	0.596725	0.0121213	5.07077	0.0333985	yes	in_shared_space	2.4725	3.27256	2.54345	9.08481
GAAGTAAAGAGCATTA-1	AP2VIIa-6_RH.KD.2h.260110	AP2VIIa-6	0.955094	0.95	707	393	singlet	0.222841	singlet	0.0161891	yes	G1b	0.684237	0.160828	0.00385914	1.71895	0.0490982	yes	singlet_not_in_scVI_embedding
GAAGTAAAGATAGCTA-1	AP2VIIa-6_RH.KD.2h.260110	AP2VIIa-6	0.977383	0.95	1193	601	singlet	0.28866	singlet	0.00927029	yes	G1b	1	0.228102	0.00456459	2.7352	0.0829704	yes	in_shared_space	0.48946	6.27005	8.3088	4.86242
GAAGTAAAGCTGGTGA-1	AP2VIIa-6_RH.KD.2h.260110	AP2VIIa-6	0.984754	0.95	1399	621	singlet	0.37797	doublet	0.945776	no							no	doublet_removed
GAAGTAAAGGCGTCCT-1	AP2VIIa-6_RH.KD.2h.260110	AP2VIIa-6	0.924978	0.9	969	538	singlet	0.278798	singlet	0.000376439	yes	M	0.871544	0.762034	0.00503717	5.53422	0.0122529	yes	in_shared_space	0.625753	6.05373	8.49627	5.28588
GAAGTAAAGTAATCCC-1	AP2VIIa-6_RH.KD.2h.260110	AP2VIIa-6	0.95727	0.95	1436	662	singlet	0.432039	doublet	0.969862	no							no	doublet_removed
GAAGTAAAGTCATTGC-1	AP2VIIa-6_RH.KD.2h.260110	AP2VIIa-6	0.918574	0.9	1267	603	singlet	0.28866	singlet	0.304712	yes	G1a	0.993016	0.111631	0.00655733	1.05537	0.0985183	yes	in_shared_space	2.79017	3.24829	2.19222	7.32333
GAAGTAAAGTTCATCG-1	AP2VIIa-6_RH.KD.2h.260110	AP2VIIa-6	0.967821	0.95	374	241	singlet	0.0586868	singlet	5.68306e-05	yes	G1b	0.803624	0.186171	0.012428	2.07238	0.168422	yes	singlet_not_in_scVI_embedding
GAAGTAAAGTTTGTCG-1	AP2VIIa-6_RH.KD.2h.260110	AP2VIIa-6	0.901965	0.9	983	499	singlet	0.120781	singlet	0.0064613	yes	S	0.796503	0.304286	0.00560338	3.84254	0.0374543	yes	in_shared_space	4.63884	2.42684	2.29897	5.16887
GAAGTAACAACGGCTC-1	AP2VIIa-6_RH.KD.2h.260110	AP2VIIa-6	0.929976	0.9	1689	761	singlet	0.244378	doublet	0.997357	no							no	doublet_removed
GAAGTAACACCTGTCT-1	AP2VIIa-6_RH.KD.2h.260110	AP2VIIa-6	0.970768	0.95	943	506	singlet	0.278798	singlet	0.0001469	yes	C	1	0.948316	0.00557598	5.89794	0.0125665	yes	in_shared_space	2.72016	5.45337	3.63354	3.32241
GAAGTAACAGCGGTTC-1	AP2VIIa-6_RH.KD.2h.260110	AP2VIIa-6	0.933318	0.9	1022	537	singlet	0.453165	singlet	0.00357569	yes	G1b	1	0.202942	0.00495392	2.30178	0.0779119	yes	in_shared_space	1.79272	5.48383	6.54003	5.68722
GAAGTAACAGCTGAGA-1	AP2VIIa-6_RH.KD.2h.260110	AP2VIIa-6	0.933979	0.9	1930	822	singlet	0.322034	doublet	0.999968	no							no	doublet_removed
GAAGTAACAGTGTATC-1	AP2VIIa-6_RH.KD.2h.260110	AP2VIIa-6	0.929986	0.9	1963	844	singlet	0.37797	doublet	0.998708	no							no	doublet_removed
GAAGTAACATGACGAG-1	AP2VIIa-6_RH.KD.2h.260110	AP2VIIa-6	0.94641	0.9	705	406	singlet	0.278798	singlet	0.00173895	yes	G1b	1	0.2252	0.0126029	2.67706	0.22688	yes	in_shared_space	2.32108	7.15174	6.73729	2.4234
GAAGTAACATTCGATG-1	AP2VIIa-6_RH.KD.2h.260110	AP2VIIa-6	0.9014	0.9	868	466	singlet	0.160521	singlet	0.077157	yes	S	0.917005	0.353386	0.00551967	4.11995	0.0248306	yes	in_shared_space	2.87336	3.3449	3.28992	7.24845
GAAGTAAGTAAGGTCG-1	AP2VIIa-6_RH.KD.2h.260110	AP2VIIa-6	0.941804	0.9	1122	521	singlet	0.076	singlet	0.118559	yes	G1a	1	0.131664	0.00678665	1.34163	0.0940649	yes	in_shared_space	6.54038	6.34869	0.309247	3.76731
GAAGTAAGTACGACAG-1	AP2VIIa-6_RH.KD.2h.260110	AP2VIIa-6	0.970212	0.95	1193	558	singlet	0.160521	singlet	0.0286644	yes	C	0.543019	0.00204724	0.0114077	0.0291742	0.0314294	yes	in_shared_space	2.43419	6.72722	4.04466	2.24568
GAAGTAAGTCAGTCGC-1	AP2VIIa-6_RH.KD.2h.260110	AP2VIIa-6	0.950888	0.95	467	282	singlet	0.168919	singlet	0.000427689	yes	G1a	0.838441	0.120331	0.00403403	1.1863	0.0569409	yes	in_shared_space	1.38466	3.14409	4.15973	9.31427
GAAGTAAGTCCAATCA-1	AP2VIIa-6_RH.KD.2h.260110	AP2VIIa-6	0.946264	0.9	1515	683	singlet	0.193026	singlet	0.060184	yes	S	1	0.372382	0.00503212	4.20135	0.021357	yes	in_shared_space	3.22825	2.28723	1.50959	7.74757
GAAGTAAGTCTATGAC-1	AP2VIIa-6_RH.KD.2h.260110	AP2VIIa-6	0.930931	0.9	721	438	singlet	0.103614	singlet	3.56729e-05	yes	S	0.868427	0.305254	0.00507234	3.83944	0.0386148	yes	in_shared_space	0.353719	6.20301	7.68485	4.21723
GAAGTAAGTGTCCGTG-1	AP2VIIa-6_RH.KD.2h.260110	AP2VIIa-6	0.948932	0.9	585	312	singlet	0.149024	singlet	0.333606	yes	M	0.421693	0.866843	0.0599544	5.99543	0.371574	no	singlet_not_in_scVI_embedding
GAAGTAAGTTTAAGGA-1	AP2VIIa-6_RH.KD.2h.260110	AP2VIIa-6	0.906944	0.9	969	465	singlet	0.129302	singlet	0.0382008	yes	G1a	0.980997	0.109796	0.00605371	1.03138	0.0924032	yes	in_shared_space	2.53275	2.394	1.03168	8.30272
GAAGTAATCACTTGGA-1	AP2VIIa-6_RH.KD.2h.260110	AP2VIIa-6	0.910256	0.9	664	399	singlet	0.15272	singlet	0.000106541	yes	M	1	0.628754	0.00444901	5.15911	0.0122877	yes	in_shared_space	1.15508	3.979	5.89045	8.3991
GAAGTAATCCAAGCCG-1	AP2VIIa-6_RH.KD.2h.260110	AP2VIIa-6	0.97132	0.95	1383	615	singlet	0.0701531	singlet	0.0559082	yes	G1b	0.9446	0.249248	0.00376276	3.12237	0.0706006	yes	in_shared_space	7.94416	2.54109	0.973441	3.4808
GAAGTAATCGTGGGAA-1	AP2VIIa-6_RH.KD.2h.260110	AP2VIIa-6	0.94445	0.9	518	288	singlet	0.187805	singlet	0.0236006	yes	G1a	0.483376	0.143924	0.00280578	1.50431	0.035605	yes	in_shared_space	8.32732	7.42287	-0.715498	2.84954
GAAGTAATCGTTGTTT-1	AP2VIIa-6_RH.KD.2h.260110	AP2VIIa-6	0.918795	0.9	811	416	singlet	0.187805	singlet	0.133484	yes	G1a	0.761589	0.143158	0.00236494	1.49466	0.0299951	yes	in_shared_space	1.89231	3.00081	3.64622	9.41938
GAAGTAATCTGAGAGG-1	AP2VIIa-6_RH.KD.2h.260110	AP2VIIa-6	0.944288	0.9	938	482	singlet	0.269481	singlet	0.00714582	yes	M	1	0.677118	0.00953361	5.29347	0.0276754	yes	singlet_not_in_scVI_embedding
GAATAGAAGACGCCAA-1	AP2VIIa-6_RH.KD.2h.260110	AP2VIIa-6	0.915893	0.9	839	474	singlet	0.103614	singlet	0.00334592	yes	M	0.708614	0.810077	0.0422556	5.63256	0.0757231	yes	in_shared_space	0.696205	6.09892	8.23092	5.96163
GAATAGAAGAGAGTGA-1	AP2VIIa-6_RH.KD.2h.260110	AP2VIIa-6	0.962128	0.95	1324	619	singlet	0.52907	singlet	0.0903059	yes	G1a	0.787845	0.113118	0.00669892	1.08857	0.0843377	yes	in_shared_space	2.16184	4.99693	5.58054	7.47433
GAATAGAAGGGCCAAT-1	AP2VIIa-6_RH.KD.2h.260110	AP2VIIa-6	0.956859	0.95	513	315	singlet	0.229672	singlet	0.000147822	yes	M	0.92417	0.567198	0.0098775	4.98875	0.0274233	yes	singlet_not_in_scVI_embedding
GAATAGAAGTCGCCCA-1	AP2VIIa-6_RH.KD.2h.260110	AP2VIIa-6	0.957898	0.95	1185	603	singlet	0.182796	singlet	0.034465	yes	M	0.949256	0.588512	0.00949665	5.04825	0.0262261	yes	in_shared_space	1.08884	5.2287	6.39421	4.56359
GAATAGACAACGATCT-1	AP2VIIa-6_RH.KD.2h.260110	AP2VIIa-6	0.930445	0.9	644	378	singlet	0.216327	singlet	0.0002639	yes	G1b	0.801752	0.265083	0.00456934	3.37811	0.07723	yes	in_shared_space	2.1894	7.21747	5.08793	1.53364
GAATAGACAATCGAAA-1	AP2VIIa-6_RH.KD.2h.260110	AP2VIIa-6	0.929643	0.9	657	377	singlet	0.198473	singlet	0.00209783	yes	G1a	1	0.0987142	0.00314894	0.861651	0.0492015	yes	in_shared_space	3.29752	2.6846	1.35494	7.3363
GAATAGACACCGAATT-1	AP2VIIa-6_RH.KD.2h.260110	AP2VIIa-6	0.96976	0.95	751	409	singlet	0.160521	singlet	0.00562907	yes	S	0.547485	0.560003	0.0108949	4.96901	0.0303697	yes	in_shared_space	0.505792	4.52404	7.16798	5.1678
GAATAGACAGAGAAAG-1	AP2VIIa-6_RH.KD.2h.260110	AP2VIIa-6	0.917747	0.9	930	474	singlet	0.252308	singlet	0.0339411	yes	G1b	0.93088	0.217431	0.0242962	2.44644	0.231704	yes	in_shared_space	4.18299	3.45835	-0.504584	6.35223
GAATAGACAGGCAATG-1	AP2VIIa-6_RH.KD.2h.260110	AP2VIIa-6	0.949438	0.9	1073	486	singlet	0.123535	singlet	0.0217782	yes	G1a	1	0.0886571	0.00358068	0.704074	0.0543896	yes	in_shared_space	5.49457	10.1844	5.41124	2.30084
GAATAGACATGACTTG-1	AP2VIIa-6_RH.KD.2h.260110	AP2VIIa-6	0.952365	0.95	609	358	singlet	0.164641	singlet	0.00382025	yes	G1b	0.987768	0.159933	0.0626782	1.77325	0.684779	no	in_shared_space	1.25118	7.45203	7.16179	2.24445
GAATAGAGTCTCAAGT-1	AP2VIIa-6_RH.KD.2h.260110	AP2VIIa-6	0.933658	0.9	915	508	singlet	0.322034	singlet	0.00179422	yes	S	0.733189	0.236392	0.00654077	2.87712	0.121609	yes	in_shared_space	3.19776	4.15247	4.51997	6.66732
GAATAGATCATGTCAG-1	AP2VIIa-6_RH.KD.2h.260110	AP2VIIa-6	0.923042	0.9	816	419	singlet	0.37797	singlet	0.00465337	yes	G1a	0.824372	0.125137	0.00403787	1.25095	0.0570179	yes	in_shared_space	1.26861	3.19987	4.03751	9.56325
GAATAGATCATTGCGA-1	AP2VIIa-6_RH.KD.2h.260110	AP2VIIa-6	0.949933	0.9	1010	521	singlet	0.260663	singlet	0.077943	yes	G1b	0.970858	0.212085	0.00743247	2.45662	0.122838	yes	in_shared_space	4.39164	4.33125	2.97424	7.382
GAATAGATCCGGGACT-1	AP2VIIa-6_RH.KD.2h.260110	AP2VIIa-6	0.922598	0.9	918	456	singlet	0.278798	singlet	0.020852	yes	S	1	0.35333	0.00537189	4.12005	0.023627	yes	in_shared_space	3.15069	5.44473	3.24965	2.78047
GAATAGATCGAGGCAA-1	AP2VIIa-6_RH.KD.2h.260110	AP2VIIa-6	0.932509	0.9	979	490	singlet	0.193026	singlet	0.000754262	yes	C	0.615248	0.0074317	0.0133082	0.058186	0.0418982	yes	in_shared_space	2.73346	6.28118	3.54921	2.60308
GAATAGATCGCTCATC-1	AP2VIIa-6_RH.KD.2h.260110	AP2VIIa-6	0.923376	0.9	837	456	singlet	0.204161	singlet	0.0023041	yes	G1a	0.870093	0.078939	0.00392565	0.561069	0.0552546	yes	in_shared_space	3.08467	2.34533	1.90818	6.98873
GAATAGATCGTTCGCT-1	AP2VIIa-6_RH.KD.2h.260110	AP2VIIa-6	0.96809	0.95	1057	571	singlet	0.229672	singlet	0.000619809	yes	G1b	0.977193	0.259931	0.00737426	3.31634	0.130569	yes	singlet_not_in_scVI_embedding
GAATAGATCTCCTGAC-1	AP2VIIa-6_RH.KD.2h.260110	AP2VIIa-6	0.989146	0.95	2466	1027	singlet	0.177986	doublet	0.997205	no							no	doublet_removed
GAATAGATCTGCAGCG-1	AP2VIIa-6_RH.KD.2h.260110	AP2VIIa-6	0.948162	0.9	914	480	singlet	0.0674157	singlet	0.00152546	yes	G1b	0.637885	0.279683	0.00388608	3.60461	0.0442412	yes	in_shared_space	6.04998	2.00541	1.38329	5.03685
GAATAGATCTTTCGAT-1	AP2VIIa-6_RH.KD.2h.260110	AP2VIIa-6	0.905167	0.9	464	302	singlet	0.0992963	singlet	0.00419327	yes	S	1	0.474033	0.00565268	4.65688	0.0262324	yes	in_shared_space	3.00196	3.1635	1.92146	7.24059
GAATCACAGATCCAAA-1	AP2VIIa-6_RH.KD.2h.260110	AP2VIIa-6	0.906611	0.9	551	299	singlet	0.103614	singlet	0.0212204	yes	G1a	0.640241	0.13763	0.0071648	1.41073	0.0958478	yes	in_shared_space	8.85165	6.74055	0.0456658	1.997
GAATCACAGGGCAGTT-1	AP2VIIa-6_RH.KD.2h.260110	AP2VIIa-6	0.956609	0.95	2172	908	singlet	0.348089	doublet	0.999684	no							no	doublet_removed
GAATCACAGTAAATGC-1	AP2VIIa-6_RH.KD.2h.260110	AP2VIIa-6	0.916186	0.9	705	418	singlet	0.177986	singlet	0.000168956	yes	G1b	0.794432	0.180284	0.00373969	1.97155	0.0492073	yes	in_shared_space	6.30174	5.95678	1.32867	3.41061
GAATCACCAGCACGAA-1	AP2VIIa-6_RH.KD.2h.260110	AP2VIIa-6	0.986974	0.95	1325	667	singlet	0.160521	singlet	0.0317578	yes	G1b	0.729408	0.297574	0.023915	3.54601	0.183007	yes	in_shared_space	3.38492	2.90177	2.93207	7.71878
GAATCACCAGCAGAAC-1	AP2VIIa-6_RH.KD.2h.260110	AP2VIIa-6	0.984673	0.95	495	325	singlet	0.0972222	singlet	0.00048705	yes	G1b	0.936216	0.200634	0.00951002	2.27537	0.140104	yes	in_shared_space	6.47783	5.93929	1.66298	3.39697
GAATCACCATTCAGCA-1	AP2VIIa-6_RH.KD.2h.260110	AP2VIIa-6	0.913113	0.9	892	484	singlet	0.204161	singlet	0.0022632	yes	C	0.960811	0.988085	0.0060594	5.98366	0.0132891	yes	in_shared_space	2.76127	4.97635	3.61929	4.12791
GAATCACGTACTTGTG-1	AP2VIIa-6_RH.KD.2h.260110	AP2VIIa-6	0.940012	0.9	1020	554	singlet	0.210106	singlet	0.00347015	yes	S	1	0.389892	0.00638517	4.27509	0.0264069	yes	in_shared_space	2.91054	3.49554	4.76012	5.84983
GAATCACGTCCTATAG-1	AP2VIIa-6_RH.KD.2h.260110	AP2VIIa-6	0.951654	0.95	1115	621	singlet	0.210106	singlet	0.0542614	yes	S	0.854601	0.394634	0.0226368	4.28279	0.0839025	yes	in_shared_space	2.34248	4.06042	4.86637	6.7846
GAATCACGTCGTTTCC-1	AP2VIIa-6_RH.KD.2h.260110	AP2VIIa-6	0.911235	0.9	623	380	singlet	0.160521	singlet	0.00855711	yes	M	1	0.725145	0.00699844	5.43585	0.0205198	yes	in_shared_space	0.827805	4.83427	7.46473	6.35393
GAATCACGTCTCCCTA-1	AP2VIIa-6_RH.KD.2h.260110	AP2VIIa-6	0.960012	0.95	832	463	singlet	0.160521	singlet	0.00126203	yes	G1a	1	0.0676304	0.00465547	0.423427	0.0537086	yes	in_shared_space	3.80941	7.09818	4.66337	3.89408
GAATCACGTGGACTAG-1	AP2VIIa-6_RH.KD.2h.260110	AP2VIIa-6	0.917565	0.9	1330	613	singlet	0.348089	singlet	0.0780473	yes	S	1	0.367885	0.00756186	4.18178	0.0321423	yes	in_shared_space	2.0628	6.9341	5.42215	1.99708
GAATCACGTTATGTGC-1	AP2VIIa-6_RH.KD.2h.260110	AP2VIIa-6	0.932273	0.9	578	349	singlet	0.15272	singlet	0.000984012	yes	G1b	0.974535	0.241372	0.00550946	2.97256	0.102562	yes	in_shared_space	7.17009	3.78624	6.08339	4.05694
GAATCACTCAAGGACG-1	AP2VIIa-6_RH.KD.2h.260110	AP2VIIa-6	0.912509	0.9	670	380	singlet	0.3625	singlet	0.000458165	yes	G1a	1	0.127155	0.00365725	1.2816	0.0515808	yes	in_shared_space	0.96451	3.73448	5.4626	9.21505
GAATCACTCAGTCACA-1	AP2VIIa-6_RH.KD.2h.260110	AP2VIIa-6	0.942928	0.9	943	438	singlet	0.11811	singlet	0.00636857	yes	G1a	0.809002	0.056376	0.02598	0.396686	0.165181	yes	in_shared_space	1.01217	6.36496	7.27309	4.99953
GAATCACTCCATACTT-1	AP2VIIa-6_RH.KD.2h.260110	AP2VIIa-6	0.958281	0.95	645	375	singlet	0.132325	singlet	0.00133921	yes	G1a	0.861863	0.127058	0.00719789	1.26313	0.0994489	yes	in_shared_space	6.27133	5.19819	1.39089	3.00756
GAATCACTCCTAGCGG-1	AP2VIIa-6_RH.KD.2h.260110	AP2VIIa-6	0.929988	0.9	2230	971	singlet	0.33463	doublet	0.999982	no							no	doublet_removed
GAATCACTCCTGATAG-1	AP2VIIa-6_RH.KD.2h.260110	AP2VIIa-6	0.922259	0.9	841	513	singlet	0.229672	singlet	0.000207005	yes	G1a	0.950187	0.101794	0.00560843	0.90089	0.0811598	yes	in_shared_space	1.79103	4.36714	4.87538	7.53117
GAATCACTCGGCTCTT-1	AP2VIIa-6_RH.KD.2h.260110	AP2VIIa-6	0.900942	0.9	1025	500	singlet	0.3625	singlet	0.11433	yes	C	1	0.900873	0.00638942	5.7907	0.0141285	yes	in_shared_space	2.9957	5.3452	4.80903	4.57274
GAATCGTAGAAATTGC-1	AP2VIIa-6_RH.KD.2h.260110	AP2VIIa-6	0.932889	0.9	1137	541	singlet	0.216327	singlet	0.0125235	yes	S	1	0.461913	0.00655088	4.60023	0.0299054	yes	in_shared_space	2.49299	2.11442	0.691817	7.65855
GAATCGTAGAACGCGT-1	AP2VIIa-6_RH.KD.2h.260110	AP2VIIa-6	0.910976	0.9	861	448	singlet	0.260663	singlet	0.00262636	yes	S	0.979813	0.38901	0.0167543	4.2682	0.0799457	yes	in_shared_space	1.52418	3.16034	6.73096	5.59622
GAATCGTAGACGTCGA-1	AP2VIIa-6_RH.KD.2h.260110	AP2VIIa-6	0.975759	0.95	828	425	singlet	0.37797	singlet	0.0100604	yes	S	0.820073	0.352931	0.015433	4.09701	0.0852285	yes	in_shared_space	2.24049	2.53913	0.954276	7.9871
GAATCGTAGAGTTGAT-1	AP2VIIa-6_RH.KD.2h.260110	AP2VIIa-6	0.958196	0.95	1107	543	singlet	0.145454	singlet	0.0740918	yes	S	0.855348	0.296622	0.0166534	3.7771	0.194978	yes	in_shared_space	5.01358	3.1655	0.733503	5.62208
GAATCGTAGATGCTGG-1	AP2VIIa-6_RH.KD.2h.260110	AP2VIIa-6	0.931617	0.9	645	358	singlet	0.0701531	singlet	0.0033478	yes	C	0.601536	0.983731	0.00794096	5.97174	0.0173259	yes	in_shared_space	-0.0428585	3.75831	4.04207	4.10128
GAATCGTAGCCTGCCA-1	AP2VIIa-6_RH.KD.2h.260110	AP2VIIa-6	0.909343	0.9	907	515	singlet	0.3625	singlet	0.001739	yes	M	1	0.736638	0.0051231	5.46853	0.0144094	yes	in_shared_space	1.71128	5.08706	6.60744	6.54272
GAATCGTAGTAACAGT-1	AP2VIIa-6_RH.KD.2h.260110	AP2VIIa-6	0.973193	0.95	2013	868	singlet	0.210106	doublet	0.984884	no							no	doublet_removed
GAATCGTAGTGGTTGG-1	AP2VIIa-6_RH.KD.2h.260110	AP2VIIa-6	0.967963	0.95	1842	720	singlet	0.236842	singlet	0.297187	yes	C	0.966992	0.96421	0.00566681	5.9356	0.0141897	yes	in_shared_space	2.56302	6.44863	3.92362	1.82907
GAATCGTAGTTATGGA-1	AP2VIIa-6_RH.KD.2h.260110	AP2VIIa-6	0.933625	0.9	833	469	singlet	0.244378	singlet	0.00258772	yes	C	0.798993	0.801497	0.00510407	5.61551	0.00946251	yes	in_shared_space	1.32807	4.97709	6.4604	7.24659
GAATCGTCAAGCGCTC-1	AP2VIIa-6_RH.KD.2h.260110	AP2VIIa-6	0.959309	0.95	790	398	singlet	0.033945	singlet	0.000743827	yes	G1b	0.964039	0.237098	0.00255707	2.89094	0.0488632	yes	in_shared_space	9.11528	4.26081	0.0610038	5.83446
GAATCGTCACTACGGC-1	AP2VIIa-6_RH.KD.2h.260110	AP2VIIa-6	0.951519	0.95	2168	920	singlet	0.476191	doublet	0.999546	no							no	doublet_removed
GAATCGTCAGCTGCCA-1	AP2VIIa-6_RH.KD.2h.260110	AP2VIIa-6	0.909942	0.9	877	443	singlet	0.299115	singlet	0.000974259	yes	G1a	0.911308	0.108664	0.00373884	1.01075	0.0556384	yes	in_shared_space	2.83169	6.58547	6.28858	3.28145
GAATCGTCAGGCTACC-1	AP2VIIa-6_RH.KD.2h.260110	AP2VIIa-6	0.99404	0.95	901	472	singlet	0.164641	singlet	0.000371925	yes	C	0.689071	0.020475	0.00863949	0.09341	0.0426638	yes	in_shared_space	3.09588	8.508	5.16483	2.76517
GAATCGTTCCAAACCA-1	AP2VIIa-6_RH.KD.2h.260110	AP2VIIa-6	0.921344	0.9	547	324	singlet	0.252308	singlet	0.0366006	yes	G1a	0.743451	0.0755215	0.0278137	0.199498	0.11523	yes	in_shared_space	2.98577	3.59936	2.09177	6.4947
GAATCGTTCCGCATAA-1	AP2VIIa-6_RH.KD.2h.260110	AP2VIIa-6	0.945428	0.9	627	360	singlet	0.0490929	singlet	0.000251142	yes	G1b	0.961181	0.241455	0.00349308	2.97533	0.0665774	yes	in_shared_space	9.37013	3.98294	-0.381071	2.79083
GAATCGTTCTCGTGAA-1	AP2VIIa-6_RH.KD.2h.260110	AP2VIIa-6	0.965417	0.95	1222	600	singlet	0.394619	doublet	0.551402	no							no	doublet_removed
GACACGCAGCCAAGCA-1	AP2VIIa-6_RH.KD.2h.260110	AP2VIIa-6	0.978225	0.95	1038	490	singlet	0.115517	singlet	0.132227	yes	G1a	0.966206	0.108349	0.00531785	1.00937	0.0804562	yes	in_shared_space	7.6351	7.04042	0.0207776	2.93791
GACACGCAGTCACAGG-1	AP2VIIa-6_RH.KD.2h.260110	AP2VIIa-6	0.923227	0.9	1245	593	singlet	0.0858369	singlet	0.0820263	yes	G1b	0.900243	0.18629	0.00427196	2.05377	0.0601008	yes	in_shared_space	7.35339	5.30774	0.661837	3.12115
GACACGCCAACTCGTA-1	AP2VIIa-6_RH.KD.2h.260110	AP2VIIa-6	0.941982	0.9	788	476	singlet	0.112999	singlet	0.000377665	yes	G1a	0.606268	0.131036	0.0133503	1.32949	0.181681	yes	singlet_not_in_scVI_embedding
GACACGCCACTGGAAG-1	AP2VIIa-6_RH.KD.2h.260110	AP2VIIa-6	0.95694	0.95	1445	685	singlet	0.193026	singlet	0.273939	yes	G1b	1	0.246993	0.0072792	3.06876	0.130362	yes	in_shared_space	6.90659	4.74461	1.49668	4.52843
GACACGCCAGAATCGG-1	AP2VIIa-6_RH.KD.2h.260110	AP2VIIa-6	0.943586	0.9	947	482	singlet	0.244378	singlet	0.00144992	yes	G1a	0.504076	0.154228	0.0050035	1.63437	0.0638917	yes	in_shared_space	8.02769	5.62838	-0.501934	4.12839
GACACGCCAGATCCAT-1	AP2VIIa-6_RH.KD.2h.260110	AP2VIIa-6	0.956497	0.95	799	439	singlet	0.123535	singlet	0.000615545	yes	S	0.594677	0.285577	0.00778801	3.66189	0.0845059	yes	in_shared_space	5.22756	4.33767	0.843306	4.9541
GACACGCCAGTTGTCA-1	AP2VIIa-6_RH.KD.2h.260110	AP2VIIa-6	0.951191	0.95	1439	667	singlet	0.260663	singlet	0.212859	yes	S	0.974918	0.347035	0.00494924	4.09389	0.0223355	yes	in_shared_space	4.02613	1.30761	1.65663	6.22305
GACACGCCATAGATGA-1	AP2VIIa-6_RH.KD.2h.260110	AP2VIIa-6	0.991121	0.95	488	312	singlet	0.164641	singlet	0.00120447	yes	G1a	0.976136	0.0585977	0.00503026	0.349626	0.0514878	yes	in_shared_space	2.58551	4.73161	5.39818	7.24301
GACACGCGTACGACTT-1	AP2VIIa-6_RH.KD.2h.260110	AP2VIIa-6	0.932073	0.9	1347	713	singlet	0.453165	singlet	0.401543	yes	G1b	0.725711	0.257273	0.0210611	3.47087	0.310397	no	in_shared_space	1.97039	4.98351	5.75681	6.24645
GACACGCGTAGCTTAC-1	AP2VIIa-6_RH.KD.2h.260110	AP2VIIa-6	0.985474	0.95	1312	595	singlet	0.222841	singlet	0.0865526	yes	M	1	0.66422	0.0052298	5.25627	0.0147412	yes	in_shared_space	0.544693	4.57306	6.93932	8.31571
GACACGCGTCCCTGAG-1	AP2VIIa-6_RH.KD.2h.260110	AP2VIIa-6	0.95751	0.95	557	336	singlet	0.091314	singlet	0.000164768	yes	G1a	1	0.0914934	0.0024359	0.744596	0.038774	yes	in_shared_space	4.51069	9.89324	4.45683	3.42877
GACACGCGTGATACCT-1	AP2VIIa-6_RH.KD.2h.260110	AP2VIIa-6	0.979961	0.95	572	353	singlet	0.222841	singlet	0.00151991	yes	G1b	0.636152	0.136386	0.0392604	1.74773	0.358613	no	in_shared_space	4.3629	6.38202	4.14967	2.89177
GACACGCGTGCCTGAC-1	AP2VIIa-6_RH.KD.2h.260110	AP2VIIa-6	0.921747	0.9	1414	689	singlet	0.204161	singlet	0.400221	yes	S	1	0.415224	0.00713547	4.38617	0.0315037	yes	in_shared_space	3.54789	3.24247	2.37991	5.36437
GACACGCTCACCGCTT-1	AP2VIIa-6_RH.KD.2h.260110	AP2VIIa-6	0.908807	0.9	1052	613	singlet	0.252308	singlet	0.00178062	yes	S	0.519029	0.290873	0.00398627	3.71729	0.0483228	yes	in_shared_space	1.85715	4.63	5.91385	6.74215
GACACGCTCACGGGCT-1	AP2VIIa-6_RH.KD.2h.260110	AP2VIIa-6	0.999021	0.95	909	501	singlet	0.198473	singlet	0.0773882	yes	G1b	1	0.223015	0.0038361	2.63128	0.0690371	yes	in_shared_space	0.666582	5.93137	8.68525	5.41107
GACACGCTCGACACTA-1	AP2VIIa-6_RH.KD.2h.260110	AP2VIIa-6	0.918666	0.9	998	545	singlet	0.348089	singlet	0.00312029	yes	M	0.905635	0.757507	0.00586669	5.52254	0.0148583	yes	in_shared_space	1.30892	5.35505	6.67751	6.33506
GACACGCTCGTAACAC-1	AP2VIIa-6_RH.KD.2h.260110	AP2VIIa-6	0.916094	0.9	924	441	singlet	0.149024	singlet	0.00922364	yes	G1b	0.82281	0.170807	0.00831284	1.84584	0.106999	yes	in_shared_space	7.33395	5.72858	-0.0402959	2.64545
GACACGCTCGTTCCCA-1	AP2VIIa-6_RH.KD.2h.260110	AP2VIIa-6	0.926164	0.9	970	494	singlet	0.0775455	singlet	0.00347597	yes	G1a	1	0.0735273	0.00492139	0.496455	0.0607801	yes	in_shared_space	5.82236	6.81937	0.897963	3.98214
GACACGCTCTCCAAGA-1	AP2VIIa-6_RH.KD.2h.260110	AP2VIIa-6	0.952049	0.95	593	360	singlet	0.103614	singlet	0.00107103	yes	M	0.511719	0.797009	0.0151569	5.60711	0.0250872	yes	in_shared_space	1.16802	7.08533	7.98029	3.14326
GACACGCTCTCTGAGA-1	AP2VIIa-6_RH.KD.2h.260110	AP2VIIa-6	0.98484	0.95	1259	620	singlet	0.142006	singlet	0.101041	yes	M	1	0.660681	0.00790706	5.24744	0.0219576	yes	in_shared_space	0.740616	4.82336	6.96435	7.82988
GACACGCTCTGAGTCA-1	AP2VIIa-6_RH.KD.2h.260110	AP2VIIa-6	0.906581	0.9	341	235	singlet	0.105863	singlet	0.000793334	yes	S	0.451915	0.512234	0.10911	4.93035	0.488448	no	in_shared_space	2.68317	1.94242	2.98204	6.88785
GACACGCTCTGCCTCA-1	AP2VIIa-6_RH.KD.2h.260110	AP2VIIa-6	0.996329	0.95	1321	658	singlet	0.412587	singlet	0.211213	yes	G1b	0.938554	0.181716	0.00765861	1.99233	0.103256	yes	in_shared_space	3.26704	4.84116	4.95639	6.40853
GACAGCCAGCAGGCAT-1	AP2VIIa-6_RH.KD.2h.260110	AP2VIIa-6	0.926002	0.9	2029	834	singlet	0.123535	singlet	0.266547	yes	G1b	0.969121	0.256275	0.00676566	3.24183	0.115359	yes	in_shared_space	7.84891	4.59357	0.691684	4.42702
GACAGCCAGGTCGACA-1	AP2VIIa-6_RH.KD.2h.260110	AP2VIIa-6	0.930647	0.9	845	489	singlet	0.091314	singlet	2.06992e-05	yes	G1b	0.707384	0.269792	0.00305393	3.46777	0.0469378	yes	in_shared_space	6.64203	3.12471	1.58865	4.07961
GACAGCCAGTCCCTAA-1	AP2VIIa-6_RH.KD.2h.260110	AP2VIIa-6	0.992912	0.95	1189	631	singlet	0.0730117	singlet	0.0109301	yes	M	0.529657	0.540234	0.00728236	4.91138	0.0254373	yes	in_shared_space	3.13953	1.95674	4.4316	6.30783
GACAGCCAGTGGTGAC-1	AP2VIIa-6_RH.KD.2h.260110	AP2VIIa-6	0.915877	0.9	1334	729	singlet	0.348089	singlet	0.0680033	yes	G1b	0.962166	0.199448	0.0132611	2.2615	0.201263	yes	in_shared_space	1.86224	4.80713	6.44938	7.22988
GACAGCCAGTTCACTG-1	AP2VIIa-6_RH.KD.2h.260110	AP2VIIa-6	0.924775	0.9	1171	576	singlet	0.28866	singlet	0.020264	yes	S	0.87165	0.503652	0.00735606	4.77773	0.0300926	yes	in_shared_space	2.73723	4.104	2.92826	5.75595
GACAGCCCAAGTCCCG-1	AP2VIIa-6_RH.KD.2h.260110	AP2VIIa-6	0.941683	0.9	2038	887	singlet	0.28866	doublet	0.904289	no							no	doublet_removed
GACAGCCCATCCTCAC-1	AP2VIIa-6_RH.KD.2h.260110	AP2VIIa-6	0.936662	0.9	1224	610	singlet	0.187805	singlet	0.00540465	yes	G1a	0.855274	0.0601203	0.00482955	0.351047	0.0478341	yes	in_shared_space	3.25327	7.11986	3.18331	2.34066
GACAGCCCATTAGGAA-1	AP2VIIa-6_RH.KD.2h.260110	AP2VIIa-6	0.921284	0.9	767	370	singlet	0.0972222	singlet	0.0882647	yes	G1b	1	0.196777	0.00390617	2.20755	0.0587371	yes	in_shared_space	2.62576	1.84539	0.0170856	6.99725
GACAGCCCATTGAGCT-1	AP2VIIa-6_RH.KD.2h.260110	AP2VIIa-6	0.971884	0.95	704	436	singlet	0.187805	singlet	0.000520013	yes	M	1	0.655772	0.00875103	5.23475	0.0244404	yes	in_shared_space	1.54162	4.253	5.92651	7.65652
GACAGCCGTAGATTAG-1	AP2VIIa-6_RH.KD.2h.260110	AP2VIIa-6	0.955944	0.95	726	406	singlet	0.091314	singlet	4.44044e-05	yes	G1a	0.568016	0.156651	0.00642573	1.66549	0.0826075	yes	in_shared_space	8.60859	6.49545	1.06302	2.16531
GACAGCCGTAGTTACC-1	AP2VIIa-6_RH.KD.2h.260110	AP2VIIa-6	0.953134	0.95	1497	745	singlet	0.310219	doublet	0.983962	no							no	doublet_removed
GACAGCCGTTCAAAGA-1	AP2VIIa-6_RH.KD.2h.260110	AP2VIIa-6	0.933927	0.9	708	416	singlet	0.091314	singlet	0.000469716	yes	G1a	0.835491	0.0250513	0.0324185	0.104838	0.095887	yes	in_shared_space	3.51375	6.59624	5.15135	4.55613
GACAGCCTCCGTCCTA-1	AP2VIIa-6_RH.KD.2h.260110	AP2VIIa-6	0.95894	0.95	894	549	singlet	0.076	singlet	0.0006945	yes	M	1	0.680043	0.00512793	5.30128	0.0148745	yes	in_shared_space	1.78286	4.36783	5.8111	6.8554
GACAGCCTCTCGGGAC-1	AP2VIIa-6_RH.KD.2h.260110	AP2VIIa-6	0.934461	0.9	1438	642	singlet	0.216327	doublet	0.471796	no							no	doublet_removed
GACATCAAGAATACAC-1	AP2VIIa-6_RH.KD.2h.260110	AP2VIIa-6	0.942303	0.9	1475	618	singlet	0.0635209	singlet	0.0989808	yes	C	0.712659	0.0135444	0.00659635	0.0571057	0.0215129	yes	in_shared_space	2.82834	9.14976	5.51191	2.86546
GACATCAAGGTCGTAG-1	AP2VIIa-6_RH.KD.2h.260110	AP2VIIa-6	0.924159	0.9	509	319	singlet	0.108175	singlet	0.000555361	yes	M	1	0.602526	0.00494141	5.08643	0.0136172	yes	in_shared_space	1.34342	3.33923	4.74919	8.7806
GACATCAAGTTGCTCA-1	AP2VIIa-6_RH.KD.2h.260110	AP2VIIa-6	0.940018	0.9	481	303	singlet	0.0807453	singlet	0.00203537	yes	G1b	0.603095	0.252526	0.0119429	3.17596	0.214122	yes	in_shared_space	6.55807	3.48817	1.49305	4.12697
GACATCACAAAGCAAT-1	AP2VIIa-6_RH.KD.2h.260110	AP2VIIa-6	0.923294	0.9	1003	549	singlet	0.101426	singlet	0.000538068	yes	C	1	0.901324	0.00582188	5.79198	0.012426	yes	in_shared_space	1.83326	7.26737	6.50443	4.47973
GACATCACAAGAATGT-1	AP2VIIa-6_RH.KD.2h.260110	AP2VIIa-6	0.9388	0.9	1064	541	singlet	0.260663	singlet	0.00443217	yes	M	1	0.694354	0.00399945	5.3443	0.0122628	yes	in_shared_space	0.726994	5.22263	7.6823	6.44704
GACATCACAGGTTACT-1	AP2VIIa-6_RH.KD.2h.260110	AP2VIIa-6	0.922196	0.9	1610	741	singlet	0.260663	doublet	0.994243	no							no	doublet_removed
GACATCACATCCCGTT-1	AP2VIIa-6_RH.KD.2h.260110	AP2VIIa-6	0.930186	0.9	1106	565	singlet	0.310219	singlet	0.084276	yes	C	0.568687	0.00781069	0.0112036	0.110226	0.0648111	yes	in_shared_space	1.15294	5.87806	6.92927	4.34963
GACATCACATCCGATA-1	AP2VIIa-6_RH.KD.2h.260110	AP2VIIa-6	0.984092	0.95	863	529	singlet	0.0972222	singlet	0.000136242	yes	G1b	0.886438	0.198648	0.0120154	2.28602	0.180168	yes	in_shared_space	6.54315	5.17924	2.56358	3.44244
GACATCACATCCTCAC-1	AP2VIIa-6_RH.KD.2h.260110	AP2VIIa-6	0.978343	0.95	1386	688	singlet	0.198473	singlet	0.0548661	yes	S	0.954484	0.347569	0.00662478	4.09398	0.0290338	yes	in_shared_space	1.24153	6.76811	7.21399	3.38953
GACATCACATCTGTTT-1	AP2VIIa-6_RH.KD.2h.260110	AP2VIIa-6	0.908854	0.9	502	316	singlet	0.11811	singlet	0.00118541	yes	C	0.668685	0.982224	0.00825781	5.96794	0.017556	yes	in_shared_space	2.30793	6.34274	4.0492	2.12075
GACATCACATGCACTA-1	AP2VIIa-6_RH.KD.2h.260110	AP2VIIa-6	0.917495	0.9	859	472	singlet	0.260663	singlet	0.00231596	yes	G1a	0.510133	0.131704	0.00803252	1.33158	0.109408	yes	in_shared_space	3.83836	6.82288	4.77079	3.46174
GACATCAGTACGTGTT-1	AP2VIIa-6_RH.KD.2h.260110	AP2VIIa-6	0.949947	0.9	582	355	singlet	0.0622755	singlet	3.53339e-05	yes	G1a	0.851869	0.0806469	0.00435542	0.585844	0.0625684	yes	in_shared_space	6.15172	7.04816	1.08471	3.57502
GACATCAGTAGACACG-1	AP2VIIa-6_RH.KD.2h.260110	AP2VIIa-6	0.9694	0.95	1441	691	singlet	0.52907	doublet	0.973667	no							no	doublet_removed
GACATCAGTTATCTTC-1	AP2VIIa-6_RH.KD.2h.260110	AP2VIIa-6	0.918058	0.9	1101	540	singlet	0.145454	singlet	0.0142261	yes	G1a	1	0.0785059	0.0084251	0.549503	0.129429	yes	in_shared_space	7.15544	5.63815	2.86064	2.12303
GACATCAGTTCACGAT-1	AP2VIIa-6_RH.KD.2h.260110	AP2VIIa-6	0.936287	0.9	918	553	singlet	0.216327	singlet	0.000360405	yes	G1b	0.71302	0.269361	0.00290067	3.45997	0.0441261	yes	in_shared_space	0.83627	6.36794	8.19564	4.69395
GACATCAGTTTCGCTC-1	AP2VIIa-6_RH.KD.2h.260110	AP2VIIa-6	0.961701	0.95	1170	597	singlet	0.269481	singlet	0.0439219	yes	S	0.860588	0.327368	0.0146192	3.96346	0.113716	yes	in_shared_space	4.4656	3.42751	2.00762	5.44048
GACATCATCGATCCAA-1	AP2VIIa-6_RH.KD.2h.260110	AP2VIIa-6	0.96686	0.95	1369	673	singlet	0.28866	singlet	0.104578	yes	M	0.979077	0.729224	0.00668101	5.44844	0.0188607	yes	in_shared_space	1.4351	5.46974	6.42327	6.05135
GACATCATCGCTTGCT-1	AP2VIIa-6_RH.KD.2h.260110	AP2VIIa-6	0.925942	0.9	1025	559	singlet	0.33463	singlet	0.00202926	yes	G1b	0.863892	0.190088	0.00895888	2.1332	0.132238	yes	in_shared_space	5.9203	5.85977	2.15979	3.42569
GACATCATCTACGCGG-1	AP2VIIa-6_RH.KD.2h.260110	AP2VIIa-6	0.977588	0.95	1806	839	singlet	0.559633	doublet	0.999954	no							no	doublet_removed
GACCAATAGAACGCGT-1	AP2VIIa-6_RH.KD.2h.260110	AP2VIIa-6	0.957491	0.95	842	411	singlet	0.138672	singlet	0.00581501	yes	G1b	0.589422	0.159477	0.0170668	1.74663	0.230921	yes	in_shared_space	0.591678	7.17166	7.71573	2.83248
GACCAATAGACAACTA-1	AP2VIIa-6_RH.KD.2h.260110	AP2VIIa-6	0.944535	0.9	1237	620	singlet	0.432039	singlet	0.0707889	yes	G1b	0.828087	0.276207	0.00356832	3.55781	0.0450236	yes	in_shared_space	0.957438	6.59298	8.31744	4.24063
GACCAATAGCGCCTAC-1	AP2VIIa-6_RH.KD.2h.260110	AP2VIIa-6	0.989329	0.95	1211	658	singlet	0.229672	singlet	0.0663412	yes	G1b	0.905514	0.186642	0.0100807	2.08537	0.142924	yes	in_shared_space	2.12282	4.32853	5.32072	7.16519
GACCAATAGGCCACCT-1	AP2VIIa-6_RH.KD.2h.260110	AP2VIIa-6	0.974525	0.95	732	431	singlet	0.0744891	singlet	9.6236e-05	yes	S	0.909585	0.402648	0.0141553	4.33302	0.0634916	yes	in_shared_space	3.47418	0.792471	3.70734	6.16371
GACCAATAGGGCAGGA-1	AP2VIIa-6_RH.KD.2h.260110	AP2VIIa-6	0.952381	0.95	1212	635	singlet	0.3625	singlet	0.00838329	yes	M	0.965809	0.631757	0.0123425	5.16918	0.0347804	yes	in_shared_space	0.853951	5.97417	8.47929	5.18278
GACCAATAGTCTCCTC-1	AP2VIIa-6_RH.KD.2h.260110	AP2VIIa-6	0.981754	0.95	342	221	singlet	0.0952018	singlet	0.000352386	yes	G1a	1	0.0937398	0.00483316	0.785938	0.0726862	yes	in_shared_space	6.83611	8.12587	0.429394	3.83034
GACCAATAGTGCACAG-1	AP2VIIa-6_RH.KD.2h.260110	AP2VIIa-6	0.919359	0.9	773	468	singlet	0.348089	singlet	0.00209858	yes	G1a	0.880814	0.116442	0.00519243	1.12518	0.076365	yes	singlet_not_in_scVI_embedding
GACCAATCAACAAGAT-1	AP2VIIa-6_RH.KD.2h.260110	AP2VIIa-6	0.949089	0.9	1019	531	singlet	0.348089	singlet	0.00481297	yes	S	1	0.364484	0.0103793	4.16249	0.0493627	yes	in_shared_space	3.44686	2.96092	1.86615	7.34095
GACCAATCACAAGCTT-1	AP2VIIa-6_RH.KD.2h.260110	AP2VIIa-6	0.903756	0.9	1289	614	singlet	0.28866	singlet	0.149226	yes	C	1	0.8779	0.00986673	5.74579	0.0185946	yes	in_shared_space	2.73078	5.82407	5.1037	3.84074
GACCAATCACGAAAGC-1	AP2VIIa-6_RH.KD.2h.260110	AP2VIIa-6	0.952648	0.95	1089	539	singlet	0.138672	singlet	0.00385559	yes	G1a	0.829112	0.130331	0.00830688	1.31569	0.11143	yes	in_shared_space	6.76135	5.44431	1.58739	1.84469
GACCAATCACGGGTAA-1	AP2VIIa-6_RH.KD.2h.260110	AP2VIIa-6	0.945701	0.9	666	391	singlet	0.112999	singlet	0.000936248	yes	C	0.64469	0.98576	0.00693873	5.97937	0.0157615	yes	in_shared_space	2.09918	6.37436	5.38538	2.74297
GACCAATGTATCGAGG-1	AP2VIIa-6_RH.KD.2h.260110	AP2VIIa-6	0.966345	0.95	957	543	singlet	0.216327	singlet	0.000973835	yes	C	0.491831	0.849987	0.0510694	5.56013	0.23216	yes	in_shared_space	2.00212	6.11922	5.62792	4.06736
GACCAATGTATTTCCT-1	AP2VIIa-6_RH.KD.2h.260110	AP2VIIa-6	0.96956	0.95	983	550	singlet	0.142006	singlet	0.000474248	yes	G1b	0.909809	0.201637	0.0257059	2.29799	0.381099	no	in_shared_space	6.65074	5.83249	2.28136	2.95036
GACCAATGTCGTGCCA-1	AP2VIIa-6_RH.KD.2h.260110	AP2VIIa-6	0.915852	0.9	658	351	singlet	0.126374	singlet	0.0018378	yes	M	0.677347	0.555682	0.0100348	4.95678	0.0280046	yes	in_shared_space	1.74732	2.47033	3.28556	8.69735
GACCAATGTGGAACAC-1	AP2VIIa-6_RH.KD.2h.260110	AP2VIIa-6	0.946464	0.9	1351	693	singlet	0.476191	singlet	0.226534	yes	G1b	0.956238	0.262023	0.00296953	3.34481	0.048442	yes	in_shared_space	2.24066	4.32091	5.50441	6.94098
GACCAATGTTACGTAC-1	AP2VIIa-6_RH.KD.2h.260110	AP2VIIa-6	0.902001	0.9	740	423	singlet	0.182796	singlet	0.0161793	yes	G1a	1	0.0898874	0.00302416	0.724675	0.0461608	yes	in_shared_space	3.11443	3.92766	3.43679	7.14928
GACCAATGTTAGTCGT-1	AP2VIIa-6_RH.KD.2h.260110	AP2VIIa-6	0.954481	0.95	1195	538	singlet	0.260663	singlet	0.00872851	yes	G1a	1	0.0783428	0.00547603	0.556147	0.0800474	yes	in_shared_space	2.58472	5.46594	3.44518	2.92689
GACCAATGTTGACTGT-1	AP2VIIa-6_RH.KD.2h.260110	AP2VIIa-6	0.95923	0.95	623	379	singlet	0.142006	singlet	0.000701107	yes	G1a	0.775493	0.10306	0.0100093	0.921417	0.141307	yes	in_shared_space	5.17834	10.1362	3.79054	2.94045
GACCAATGTTTCAGAC-1	AP2VIIa-6_RH.KD.2h.260110	AP2VIIa-6	0.904534	0.9	788	456	singlet	0.123535	singlet	0.000717125	yes	G1a	0.439993	0.040842	0.00579725	0.204095	0.0423354	yes	in_shared_space	2.84909	5.1731	3.87336	4.58899
GACCAATTCTGAGAGG-1	AP2VIIa-6_RH.KD.2h.260110	AP2VIIa-6	0.901007	0.9	1326	620	singlet	0.322034	singlet	0.294125	yes	C	0.517507	0.015261	0.0171039	0.125389	0.0744896	yes	in_shared_space	3.27051	4.83278	2.78743	4.03601
GACCAATTCTGCGATA-1	AP2VIIa-6_RH.KD.2h.260110	AP2VIIa-6	0.916211	0.9	1952	869	singlet	0.593548	doublet	0.999976	no							no	doublet_removed
GACCAATTCTTGAACG-1	AP2VIIa-6_RH.KD.2h.260110	AP2VIIa-6	0.911913	0.9	716	374	singlet	0.182796	singlet	0.00447203	yes	G1a	0.594288	0.00961202	0.00495508	0.0375465	0.0143321	yes	in_shared_space	2.86272	8.17342	5.59935	1.91724
GACCCAGAGAACTCCT-1	AP2VIIa-6_RH.KD.2h.260110	AP2VIIa-6	0.913992	0.9	1084	563	singlet	0.236842	singlet	0.203845	yes	G1a	0.793523	0.134383	0.00449891	1.37522	0.059181	yes	in_shared_space	1.8048	4.27483	5.95172	8.05124
GACCCAGAGACTTCGT-1	AP2VIIa-6_RH.KD.2h.260110	AP2VIIa-6	0.910138	0.9	1151	541	singlet	0.348089	singlet	0.0625977	yes	G1a	0.806954	0.138774	0.00528524	1.43514	0.0703354	yes	in_shared_space	1.24796	4.29525	5.70634	9.06525
GACCCAGAGCACACAG-1	AP2VIIa-6_RH.KD.2h.260110	AP2VIIa-6	0.907597	0.9	582	307	singlet	0.0932331	singlet	0.0686269	yes	S	0.903196	0.497376	0.00897467	4.75664	0.0382689	yes	singlet_not_in_scVI_embedding
GACCCAGAGCTAAGTA-1	AP2VIIa-6_RH.KD.2h.260110	AP2VIIa-6	0.928593	0.9	608	343	singlet	0.138672	singlet	0.265127	yes	G1b	0.941576	0.200919	0.0159654	2.28073	0.22855	yes	in_shared_space	5.41319	4.8491	1.37224	4.39557
GACCCAGAGGCATGCA-1	AP2VIIa-6_RH.KD.2h.260110	AP2VIIa-6	0.93757	0.9	1128	566	singlet	0.129302	singlet	0.0186984	yes	S	1	0.33008	0.00586719	4.00815	0.0305593	yes	in_shared_space	4.89097	3.22756	2.13894	5.00795
GACCCAGAGTATGATG-1	AP2VIIa-6_RH.KD.2h.260110	AP2VIIa-6	0.947885	0.9	594	378	singlet	0.0471698	singlet	0.000196569	yes	G1a	0.927328	0.0828273	0.00375618	0.624024	0.0543145	yes	in_shared_space	3.41229	5.11385	3.39069	7.46736
GACCCAGCAATCAGCT-1	AP2VIIa-6_RH.KD.2h.260110	AP2VIIa-6	0.94783	0.9	1882	807	singlet	0.33463	doublet	0.998154	no							no	doublet_removed
GACCCAGCACTGAATC-1	AP2VIIa-6_RH.KD.2h.260110	AP2VIIa-6	0.90402	0.9	1055	536	singlet	0.348089	singlet	0.199903	yes	G1b	0.807888	0.271295	0.00357783	3.481	0.052768	yes	in_shared_space	2.30379	6.44715	5.43955	3.67677
GACCCAGGTCGGAAAC-1	AP2VIIa-6_RH.KD.2h.260110	AP2VIIa-6	0.961371	0.95	1002	482	singlet	0.37797	doublet	0.46312	no							no	doublet_removed
GACCCAGGTGCTGTCG-1	AP2VIIa-6_RH.KD.2h.260110	AP2VIIa-6	0.902153	0.9	708	376	singlet	0.160521	singlet	0.000579235	yes	G1a	0.960274	0.1054	0.00507046	0.96468	0.0771703	yes	in_shared_space	7.70291	7.33541	0.89906	2.60131
GACCCAGTCAAGATAG-1	AP2VIIa-6_RH.KD.2h.260110	AP2VIIa-6	0.959531	0.95	1298	569	singlet	0.244378	doublet	0.506717	no							no	doublet_removed
GACCCAGTCATCGGGC-1	AP2VIIa-6_RH.KD.2h.260110	AP2VIIa-6	0.926631	0.9	1210	580	singlet	0.216327	singlet	0.0132795	yes	G1b	0.486419	0.212955	0.0128021	2.49935	0.206034	yes	in_shared_space	7.30695	5.43683	0.686218	3.53205
GACCCAGTCCAACTAG-1	AP2VIIa-6_RH.KD.2h.260110	AP2VIIa-6	0.930222	0.9	1296	637	singlet	0.412587	singlet	0.304437	yes	G1b	0.972531	0.249371	0.0069825	3.11344	0.12628	yes	in_shared_space	3.16922	4.74803	3.39603	4.28795
GACCCAGTCCCATTCG-1	AP2VIIa-6_RH.KD.2h.260110	AP2VIIa-6	0.99499	0.95	1165	637	singlet	0.28866	singlet	0.00407179	yes	S	0.935756	0.364697	0.0185853	4.09822	0.124858	yes	in_shared_space	1.11341	6.31543	7.90777	4.26406
GACCCAGTCCTTCAGC-1	AP2VIIa-6_RH.KD.2h.260110	AP2VIIa-6	0.973835	0.95	1380	631	singlet	0.322034	doublet	0.518453	no							no	doublet_removed
GACCCAGTCGTGGGTC-1	AP2VIIa-6_RH.KD.2h.260110	AP2VIIa-6	0.924823	0.9	1316	654	singlet	0.322034	singlet	0.064109	yes	G1a	0.96058	0.125173	0.00818724	1.2429	0.112467	yes	in_shared_space	2.72327	3.85085	4.04464	7.38124
GACCCTTAGCAGCGAT-1	AP2VIIa-6_RH.KD.2h.260110	AP2VIIa-6	0.960264	0.95	948	495	singlet	0.322034	singlet	0.0022486	yes	M	0.973782	0.594586	0.0105839	5.06434	0.0294954	yes	in_shared_space	2.1727	3.96464	4.20536	7.68651
GACCCTTAGCCTCAAT-1	AP2VIIa-6_RH.KD.2h.260110	AP2VIIa-6	0.941884	0.9	928	535	singlet	0.145454	singlet	0.0094819	yes	M	1	0.603466	0.00823395	5.0893	0.0227731	yes	singlet_not_in_scVI_embedding
GACCCTTAGGGTTAAT-1	AP2VIIa-6_RH.KD.2h.260110	AP2VIIa-6	0.919365	0.9	619	379	singlet	0.173364	singlet	0.00353836	yes	G1b	1	0.209438	0.00505037	2.39946	0.0803115	yes	in_shared_space	2.22476	3.70327	5.43049	7.51895
GACCCTTAGTAAGCAT-1	AP2VIIa-6_RH.KD.2h.260110	AP2VIIa-6	0.933033	0.9	1319	671	singlet	0.3625	doublet	0.710362	no							no	doublet_removed
GACCCTTAGTCCGTCG-1	AP2VIIa-6_RH.KD.2h.260110	AP2VIIa-6	0.99631	0.95	748	411	singlet	0.112999	singlet	0.000215425	yes	G1a	0.950167	0.0921587	0.00238948	0.758019	0.0372565	yes	in_shared_space	3.8154	3.60916	1.59391	5.12206
GACCCTTCAATGTCAC-1	AP2VIIa-6_RH.KD.2h.260110	AP2VIIa-6	0.944996	0.9	997	517	singlet	0.37797	singlet	0.0144484	yes	C	0.843961	0.891731	0.0561574	5.3031	0.280151	no	singlet_not_in_scVI_embedding
GACCCTTCAGTCCCGA-1	AP2VIIa-6_RH.KD.2h.260110	AP2VIIa-6	0.985108	0.95	554	349	singlet	0.145454	singlet	0.00091112	yes	G1b	0.586289	0.163306	0.00513929	1.7536	0.0673286	yes	singlet_not_in_scVI_embedding
GACCCTTCATACATCG-1	AP2VIIa-6_RH.KD.2h.260110	AP2VIIa-6	0.934974	0.9	534	329	singlet	0.129302	singlet	0.190628	yes	M	0.642947	0.52596	0.00424196	4.86912	0.0133463	yes	in_shared_space	2.26631	3.08459	3.15745	7.52967
GACCCTTCATTCACAG-1	AP2VIIa-6_RH.KD.2h.260110	AP2VIIa-6	0.943999	0.9	873	499	singlet	0.164641	singlet	0.0162733	yes	S	0.916854	0.48731	0.00963041	4.70876	0.0415549	yes	singlet_not_in_scVI_embedding
GACCCTTGTAGCCCTG-1	AP2VIIa-6_RH.KD.2h.260110	AP2VIIa-6	0.965082	0.95	1102	521	singlet	0.145454	singlet	0.00150959	yes	C	1	0.949581	0.00693084	5.90065	0.0158067	yes	in_shared_space	0.652133	7.50548	7.76357	4.12175
GACCCTTGTATCCTCC-1	AP2VIIa-6_RH.KD.2h.260110	AP2VIIa-6	0.97022	0.95	1899	793	singlet	0.394619	doublet	0.999304	no							no	doublet_removed
GACCCTTGTATGACAA-1	AP2VIIa-6_RH.KD.2h.260110	AP2VIIa-6	0.988123	0.95	856	449	singlet	0.0992963	singlet	0.000452307	yes	G1b	0.985124	0.220272	0.00454283	2.5847	0.0769335	yes	in_shared_space	8.54779	5.29658	0.288296	3.45382
GACCCTTGTCGAGCTC-1	AP2VIIa-6_RH.KD.2h.260110	AP2VIIa-6	0.942782	0.9	1540	683	singlet	0.501385	doublet	0.99505	no							no	doublet_removed
GACCCTTGTCGATTTG-1	AP2VIIa-6_RH.KD.2h.260110	AP2VIIa-6	0.903231	0.9	675	391	singlet	0.0952018	singlet	0.000370198	yes	G1b	0.73134	0.258105	0.0120328	3.24279	0.189545	yes	in_shared_space	6.51008	3.30516	1.63145	3.99024
GACCCTTGTCTCCTGT-1	AP2VIIa-6_RH.KD.2h.260110	AP2VIIa-6	0.927518	0.9	949	487	singlet	0.173364	singlet	0.0668506	yes	S	0.682765	0.310314	0.00797582	3.84642	0.0703184	yes	in_shared_space	1.21327	4.88797	6.57954	5.30191
GACCCTTGTCTGTGGC-1	AP2VIIa-6_RH.KD.2h.260110	AP2VIIa-6	0.919768	0.9	1219	671	singlet	0.33463	singlet	0.218166	yes	C	0.745785	0.835009	0.0218311	5.66402	0.0416147	yes	in_shared_space	1.76326	4.77523	6.07831	6.75911
GACCCTTGTTTGTGGT-1	AP2VIIa-6_RH.KD.2h.260110	AP2VIIa-6	0.963627	0.95	1592	798	singlet	0.322034	doublet	0.988287	no							no	doublet_removed
GACCCTTTCTACACAG-1	AP2VIIa-6_RH.KD.2h.260110	AP2VIIa-6	0.968166	0.95	1057	535	singlet	0.168919	singlet	0.00352125	yes	G1b	1	0.23508	0.00437885	2.85537	0.0821248	yes	in_shared_space	7.35814	4.09627	1.34998	2.67853
GACCGTGAGCCAGAGT-1	AP2VIIa-6_RH.KD.2h.260110	AP2VIIa-6	0.940635	0.9	1245	639	singlet	0.164641	singlet	0.0173596	yes	C	1	0.892961	0.00707487	5.77459	0.0151106	yes	in_shared_space	3.48191	6.60826	5.98871	4.38954
GACCGTGAGCGGATCA-1	AP2VIIa-6_RH.KD.2h.260110	AP2VIIa-6	0.944739	0.9	608	355	singlet	0.115517	singlet	0.00431316	yes	M	0.791918	0.541752	0.00509082	4.91732	0.0151179	yes	in_shared_space	2.6158	2.81901	1.61739	7.99222
GACCGTGCAACAGTGG-1	AP2VIIa-6_RH.KD.2h.260110	AP2VIIa-6	0.911658	0.9	636	356	singlet	0.0598591	singlet	0.00178148	yes	M	1	0.596544	0.00714884	5.07042	0.0199717	yes	in_shared_space	2.55272	4.19224	3.4707	3.7857
GACCGTGCAACGGGTA-1	AP2VIIa-6_RH.KD.2h.260110	AP2VIIa-6	0.945939	0.9	1156	564	singlet	0.160521	singlet	0.00797889	yes	C	1	0.903871	0.00482627	5.79621	0.0110959	yes	in_shared_space	2.1705	6.96033	4.78197	1.99384
GACCGTGCAACTCGTA-1	AP2VIIa-6_RH.KD.2h.260110	AP2VIIa-6	0.953348	0.95	1364	655	singlet	0.476191	doublet	0.997567	no							no	doublet_removed
GACCGTGCACCGAATT-1	AP2VIIa-6_RH.KD.2h.260110	AP2VIIa-6	0.973014	0.95	690	383	singlet	0.164641	singlet	0.00370456	yes	G1a	0.823756	0.191025	0.0551122	1.57787	0.761586	no	in_shared_space	4.45754	6.28597	0.640212	5.85936
GACCGTGCAGAACGCA-1	AP2VIIa-6_RH.KD.2h.260110	AP2VIIa-6	0.950038	0.95	695	432	singlet	0.0775455	singlet	0.00247339	yes	M	1	0.61305	0.00569198	5.11588	0.0157869	yes	in_shared_space	2.09993	3.12401	3.84614	7.06132
GACCGTGCATATAGCC-1	AP2VIIa-6_RH.KD.2h.260110	AP2VIIa-6	0.976396	0.95	2147	903	singlet	0.593548	doublet	0.996953	no							no	doublet_removed
GACCGTGGTCATGGCC-1	AP2VIIa-6_RH.KD.2h.260110	AP2VIIa-6	0.941016	0.9	1004	546	singlet	0.0622755	singlet	0.000564505	yes	S	1	0.436027	0.0110259	4.47939	0.0514862	yes	in_shared_space	3.51754	0.344452	2.63793	5.70812
GACCGTGGTCCATACA-1	AP2VIIa-6_RH.KD.2h.260110	AP2VIIa-6	0.97533	0.95	1068	547	singlet	0.210106	singlet	0.0052386	yes	S	1	0.429985	0.00444656	4.45198	0.0204747	yes	singlet_not_in_scVI_embedding
GACCGTGGTCTTCATT-1	AP2VIIa-6_RH.KD.2h.260110	AP2VIIa-6	0.918525	0.9	951	477	singlet	0.0824022	singlet	0.0320127	yes	C	0.884856	0.91245	0.0201954	5.81862	0.0441618	yes	in_shared_space	2.51489	4.97475	4.03041	3.80443
GACCGTGGTGGATCAG-1	AP2VIIa-6_RH.KD.2h.260110	AP2VIIa-6	0.916367	0.9	1248	618	singlet	0.236842	singlet	0.0130724	yes	C	1	0.869063	0.00779243	5.72403	0.0146114	yes	in_shared_space	2.37385	6.53985	4.98036	2.34954
GACCGTGGTTGTGCAT-1	AP2VIIa-6_RH.KD.2h.260110	AP2VIIa-6	0.912753	0.9	1282	545	singlet	0.112999	singlet	0.262839	yes	G1a	0.927994	0.0709265	0.00485904	0.485545	0.0540811	yes	in_shared_space	2.83702	7.29214	5.56801	1.70287
GACCGTGGTTTAGACC-1	AP2VIIa-6_RH.KD.2h.260110	AP2VIIa-6	0.910367	0.9	1191	596	singlet	0.476191	singlet	0.402892	yes	G1a	1	0.116353	0.0041929	1.12539	0.0590476	yes	singlet_not_in_scVI_embedding
GACCGTGGTTTGGAAA-1	AP2VIIa-6_RH.KD.2h.260110	AP2VIIa-6	0.952247	0.95	707	439	singlet	0.204161	singlet	0.00054837	yes	G1b	1	0.232336	0.00248262	2.80261	0.0463397	yes	in_shared_space	3.26644	3.74159	3.75687	6.097
GACCGTGTCATCGCTC-1	AP2VIIa-6_RH.KD.2h.260110	AP2VIIa-6	0.949235	0.9	368	254	singlet	0.076	singlet	0.000264315	yes	G1a	0.953588	0.0436025	0.0107918	0.21237	0.071295	yes	in_shared_space	4.34281	7.05199	0.862164	4.63133
GACCGTGTCCATTTCA-1	AP2VIIa-6_RH.KD.2h.260110	AP2VIIa-6	0.957758	0.95	1027	567	singlet	0.0972222	singlet	0.000283071	yes	M	0.530818	0.7873	0.00528173	5.59028	0.00944587	yes	in_shared_space	1.64231	6.68789	6.98377	2.88431
GACCGTGTCGAGAATA-1	AP2VIIa-6_RH.KD.2h.260110	AP2VIIa-6	0.984694	0.95	607	361	singlet	0.0660902	singlet	0.000254315	yes	G1b	0.982575	0.185403	0.00476043	2.03724	0.0639065	yes	in_shared_space	7.0481	5.63603	0.494054	3.09576
GACCGTGTCGTCACCT-1	AP2VIIa-6_RH.KD.2h.260110	AP2VIIa-6	0.904332	0.9	401	280	singlet	0.0876177	singlet	0.00149484	yes	G1b	0.963606	0.215653	0.0215659	2.42948	0.200315	yes	singlet_not_in_scVI_embedding
GACCGTGTCTCCACTG-1	AP2VIIa-6_RH.KD.2h.260110	AP2VIIa-6	0.958956	0.95	500	296	singlet	0.182796	singlet	0.000992817	yes	G1b	0.790688	0.122797	0.0186583	1.22059	0.253605	no	in_shared_space	2.47646	3.49659	2.56621	8.00195
GACCTTCCAACCGCTG-1	AP2VIIa-6_RH.KD.2h.260110	AP2VIIa-6	0.980976	0.95	1048	601	singlet	0.28866	singlet	0.00226107	yes	G1b	1	0.200952	0.00570987	2.27103	0.0902284	yes	in_shared_space	1.94997	4.63936	5.70537	7.12828
GACCTTCCAAGAGGCT-1	AP2VIIa-6_RH.KD.2h.260110	AP2VIIa-6	0.942798	0.9	759	419	singlet	0.187805	singlet	0.0163967	yes	G1a	1	0.039578	0.0197158	0.18952	0.177384	yes	in_shared_space	2.63979	6.76394	4.69279	1.52635
GACCTTCCACAAGCAG-1	AP2VIIa-6_RH.KD.2h.260110	AP2VIIa-6	0.964351	0.95	736	422	singlet	0.229672	singlet	0.0130262	yes	M	1	0.694505	0.00515197	5.34499	0.0152637	yes	in_shared_space	1.44759	4.1863	4.89651	6.85362
GACCTTCCACACACTA-1	AP2VIIa-6_RH.KD.2h.260110	AP2VIIa-6	0.984062	0.95	2284	1038	singlet	0.412587	doublet	0.999945	no							no	doublet_removed
GACCTTCCACCCTAGG-1	AP2VIIa-6_RH.KD.2h.260110	AP2VIIa-6	0.981494	0.95	1050	550	singlet	0.260663	singlet	0.0119485	yes	S	1	0.448223	0.00603452	4.53624	0.0280528	yes	in_shared_space	1.93679	3.92885	4.45651	6.19381
GACCTTCCAGAGGAAA-1	AP2VIIa-6_RH.KD.2h.260110	AP2VIIa-6	0.918747	0.9	1187	593	singlet	0.135447	singlet	0.0109423	yes	G1a	0.911485	0.128173	0.00367224	1.29364	0.0494461	yes	in_shared_space	8.4103	5.64333	2.16043	2.32103
GACCTTCCATATGGCT-1	AP2VIIa-6_RH.KD.2h.260110	AP2VIIa-6	0.952102	0.95	764	438	singlet	0.149024	singlet	0.0113991	yes	M	1	0.690424	0.00862219	5.33418	0.0255498	yes	in_shared_space	0.730872	3.33068	5.40799	6.23786
GACCTTCGTCAACCAT-1	AP2VIIa-6_RH.KD.2h.260110	AP2VIIa-6	0.930065	0.9	838	501	singlet	0.216327	singlet	0.00101091	yes	S	0.594909	0.384867	0.0474851	4.26458	0.328313	no	in_shared_space	2.92609	5.44017	3.79926	4.27854
GACCTTCTCCAACCGG-1	AP2VIIa-6_RH.KD.2h.260110	AP2VIIa-6	0.922574	0.9	1290	676	singlet	0.204161	singlet	0.33834	yes	S	0.629881	0.302032	0.00430833	3.83236	0.0330402	yes	in_shared_space	4.1201	3.3732	2.78987	5.68584
GACCTTCTCTAGTCAG-1	AP2VIIa-6_RH.KD.2h.260110	AP2VIIa-6	0.966396	0.95	1503	707	singlet	0.299115	doublet	0.895161	no							no	doublet_removed
GACGCTGAGACCTGGA-1	AP2VIIa-6_RH.KD.2h.260110	AP2VIIa-6	0.945488	0.9	2293	921	singlet	0.115517	singlet	0.0814752	yes	S	1	0.383394	0.00582338	4.24886	0.0244615	yes	in_shared_space	3.80986	0.960678	1.27102	7.20147
GACGCTGAGATCGCTT-1	AP2VIIa-6_RH.KD.2h.260110	AP2VIIa-6	0.965313	0.95	618	373	singlet	0.0715667	singlet	0.00162308	yes	M	1	0.699747	0.0134268	5.36132	0.0390603	yes	in_shared_space	0.715283	5.18309	7.37276	5.64012
GACGCTGAGCCAGACA-1	AP2VIIa-6_RH.KD.2h.260110	AP2VIIa-6	0.927115	0.9	1476	653	singlet	0.348089	doublet	0.9996	no							no	doublet_removed
GACGCTGAGGAGACCT-1	AP2VIIa-6_RH.KD.2h.260110	AP2VIIa-6	0.949273	0.9	1138	560	singlet	0.37797	singlet	0.07618	yes	S	0.637251	0.309438	0.00675375	3.85864	0.0466828	yes	in_shared_space	3.15973	6.49831	4.05813	1.97226
GACGCTGAGGGCATGT-1	AP2VIIa-6_RH.KD.2h.260110	AP2VIIa-6	0.9746	0.95	783	414	singlet	0.0894428	singlet	0.00346137	yes	G1b	0.943808	0.239425	0.00317313	2.9369	0.0605556	yes	in_shared_space	7.09978	3.31576	0.00781833	5.02405
GACGCTGAGTTTCTTC-1	AP2VIIa-6_RH.KD.2h.260110	AP2VIIa-6	0.919422	0.9	922	504	singlet	0.0660902	singlet	0.00473838	yes	S	1	0.504952	0.00597117	4.79232	0.0238791	yes	in_shared_space	1.51112	3.36635	5.1352	7.46776
GACGCTGCAACCGACC-1	AP2VIIa-6_RH.KD.2h.260110	AP2VIIa-6	0.906006	0.9	1143	591	singlet	0.177986	singlet	0.00586612	yes	G1b	1	0.240399	0.00563374	2.96112	0.104029	yes	in_shared_space	7.18612	4.39317	2.52924	2.58065
GACGCTGCACAGGATG-1	AP2VIIa-6_RH.KD.2h.260110	AP2VIIa-6	0.983991	0.95	666	406	singlet	0.236842	singlet	0.000942009	yes	C	0.887017	0.958434	0.00617631	5.92018	0.0134487	yes	in_shared_space	2.9652	4.61574	2.74738	4.79948
GACGCTGCACAGTCCG-1	AP2VIIa-6_RH.KD.2h.260110	AP2VIIa-6	0.946623	0.9	1355	684	singlet	0.348089	singlet	0.0648575	yes	S	1	0.446585	0.00597379	4.52961	0.0276571	yes	in_shared_space	3.86899	4.24255	3.55086	5.72914
GACGCTGCACTCTCGT-1	AP2VIIa-6_RH.KD.2h.260110	AP2VIIa-6	0.92835	0.9	561	388	singlet	0.120781	singlet	7.46476e-05	yes	S	0.726859	0.519271	0.10557	4.90734	0.276619	no	singlet_not_in_scVI_embedding
GACGCTGCAGGATCTT-1	AP2VIIa-6_RH.KD.2h.260110	AP2VIIa-6	0.910679	0.9	1076	576	singlet	0.252308	singlet	0.0172214	yes	C	1	0.866901	0.00716073	5.72388	0.0131444	yes	singlet_not_in_scVI_embedding
GACGCTGCATCGGAGA-1	AP2VIIa-6_RH.KD.2h.260110	AP2VIIa-6	0.920723	0.9	858	519	singlet	0.222841	singlet	0.000822513	yes	S	1	0.382961	0.00809089	4.246	0.0341872	yes	in_shared_space	3.22722	3.12567	3.22288	6.19979
GACGCTGCATCTCCCA-1	AP2VIIa-6_RH.KD.2h.260110	AP2VIIa-6	0.90555	0.9	722	420	singlet	0.204161	singlet	0.00737239	yes	G1a	0.68678	0.147086	0.00738536	1.53707	0.0988468	yes	in_shared_space	3.11038	3.44216	3.50784	6.95242
GACGCTGCATGCAGCC-1	AP2VIIa-6_RH.KD.2h.260110	AP2VIIa-6	0.959753	0.95	339	242	singlet	0.0992963	singlet	0.00094773	yes	G1a	0.689456	0.103837	0.0357692	1.17624	0.396287	no	singlet_not_in_scVI_embedding
GACGCTGGTAAGGCCA-1	AP2VIIa-6_RH.KD.2h.260110	AP2VIIa-6	0.955043	0.95	967	506	singlet	0.37797	singlet	0.000188857	yes	G1a	1	0.0758974	0.00301012	0.520457	0.0403039	yes	in_shared_space	3.47116	4.38554	3.17646	4.72689
GACGCTGGTACCGGCT-1	AP2VIIa-6_RH.KD.2h.260110	AP2VIIa-6	0.926719	0.9	1125	616	singlet	0.3625	singlet	0.0437056	yes	M	1	0.594904	0.00595791	5.06578	0.0164308	yes	in_shared_space	2.97396	4.08403	4.8033	7.51111
GACGCTGGTAGGCAGT-1	AP2VIIa-6_RH.KD.2h.260110	AP2VIIa-6	0.932513	0.9	735	421	singlet	0.244378	singlet	0.0284421	yes	M	0.911856	0.759702	0.0147744	5.53542	0.0512941	yes	in_shared_space	1.05746	4.62519	6.03055	7.63029
GACGCTGGTATCCCAA-1	AP2VIIa-6_RH.KD.2h.260110	AP2VIIa-6	0.923637	0.9	605	335	singlet	0.299115	singlet	0.00678779	yes	G1b	1	0.166067	0.00519647	1.78468	0.0664511	yes	in_shared_space	6.73751	7.61037	1.84262	1.67881
GACGCTGGTCCCTAAA-1	AP2VIIa-6_RH.KD.2h.260110	AP2VIIa-6	0.945191	0.9	1203	630	singlet	0.299115	singlet	0.0507892	yes	S	1	0.437499	0.00646002	4.48691	0.0298159	yes	in_shared_space	4.51824	3.10742	2.57238	4.96585
GACGCTGGTCCTGTTC-1	AP2VIIa-6_RH.KD.2h.260110	AP2VIIa-6	0.941575	0.9	963	495	singlet	0.236842	singlet	0.000768075	yes	G1b	1	0.209097	0.00441436	2.39189	0.0717204	yes	in_shared_space	1.21231	3.67335	5.55879	8.89547
GACGCTGGTCGCAACC-1	AP2VIIa-6_RH.KD.2h.260110	AP2VIIa-6	0.918099	0.9	647	336	singlet	0.160521	singlet	0.0728994	yes	G1a	0.877517	0.103788	0.00247015	0.941363	0.039292	yes	in_shared_space	7.4913	7.49216	1.82424	8.55601
GACGCTGTCAAACTGC-1	AP2VIIa-6_RH.KD.2h.260110	AP2VIIa-6	0.970125	0.95	1577	748	singlet	0.722008	doublet	0.969744	no							no	doublet_removed
GACGCTGTCAGTCATG-1	AP2VIIa-6_RH.KD.2h.260110	AP2VIIa-6	0.987314	0.95	1494	649	singlet	0.269481	singlet	0.0629194	yes	G1b	1	0.239457	0.004852	2.94352	0.0867589	yes	in_shared_space	1.83476	7.41012	7.10829	2.67165
GACGCTGTCTGAATCG-1	AP2VIIa-6_RH.KD.2h.260110	AP2VIIa-6	0.992243	0.95	1162	560	singlet	0.278798	singlet	0.0105546	yes	S	1	0.422416	0.00878713	4.41816	0.0400004	yes	in_shared_space	3.88952	2.45703	0.83211	6.78852
GACGCTGTCTGATTCT-1	AP2VIIa-6_RH.KD.2h.260110	AP2VIIa-6	0.947354	0.9	1184	589	singlet	0.210106	singlet	0.0860185	yes	G1a	0.7886	0.0985725	0.00868887	0.858173	0.122811	yes	in_shared_space	3.12455	7.14691	4.69473	3.09641
GACGTTAAGACCAAAT-1	AP2VIIa-6_RH.KD.2h.260110	AP2VIIa-6	0.926246	0.9	883	463	singlet	0.222841	singlet	0.00558797	yes	G1b	0.53637	0.148934	0.00350539	1.56669	0.044754	yes	in_shared_space	4.99672	3.94527	0.0882483	5.77984
GACGTTAAGAGCCTGA-1	AP2VIIa-6_RH.KD.2h.260110	AP2VIIa-6	0.971626	0.95	715	388	singlet	0.11811	singlet	0.00360379	yes	G1a	0.849546	0.132532	0.00548415	1.34976	0.0721737	yes	in_shared_space	7.79387	7.71973	1.01024	1.72157
GACGTTAAGCGTCTGC-1	AP2VIIa-6_RH.KD.2h.260110	AP2VIIa-6	0.974195	0.95	560	332	singlet	0.0715667	singlet	0.00295982	yes	G1b	0.559001	0.136753	0.00399114	1.40634	0.054401	yes	in_shared_space	7.39131	7.46051	1.54717	1.7823
GACGTTAAGGTGCTAG-1	AP2VIIa-6_RH.KD.2h.260110	AP2VIIa-6	0.912027	0.9	916	487	singlet	0.0635209	singlet	0.0129105	yes	G1a	1	0.0958587	0.00765237	0.822121	0.107263	yes	in_shared_space	5.21074	7.2619	1.44595	4.29993
GACGTTACAACCAGAG-1	AP2VIIa-6_RH.KD.2h.260110	AP2VIIa-6	0.934358	0.9	1319	576	singlet	0.0858369	doublet	0.477219	no							no	doublet_removed
GACGTTACACTCAAGT-1	AP2VIIa-6_RH.KD.2h.260110	AP2VIIa-6	0.954327	0.95	2194	891	singlet	0.394619	doublet	0.999868	no							no	doublet_removed
GACGTTACATCACGGC-1	AP2VIIa-6_RH.KD.2h.260110	AP2VIIa-6	0.963013	0.95	783	433	singlet	0.216327	singlet	0.000937146	yes	G1a	0.837845	0.113178	0.00590245	1.06906	0.0847772	yes	in_shared_space	2.89395	3.9986	3.65004	7.11212
GACGTTACATTATGCG-1	AP2VIIa-6_RH.KD.2h.260110	AP2VIIa-6	0.906842	0.9	915	467	singlet	0.198473	singlet	0.0296104	yes	G1a	0.928419	0.0695018	0.0126207	0.484867	0.147786	yes	in_shared_space	2.85515	7.31426	4.90266	1.73585
GACGTTAGTAAGTTAG-1	AP2VIIa-6_RH.KD.2h.260110	AP2VIIa-6	0.968637	0.95	1213	614	singlet	0.310219	singlet	0.106219	yes	C	1	0.877869	0.00732653	5.74502	0.0133796	yes	in_shared_space	2.38882	5.43415	4.91404	5.01024
GACGTTAGTCGCTCGA-1	AP2VIIa-6_RH.KD.2h.260110	AP2VIIa-6	0.926267	0.9	535	347	singlet	0.164641	singlet	0.000118059	yes	G1a	0.974608	0.0622541	0.00519978	0.377064	0.0521906	yes	in_shared_space	4.14103	4.89108	2.73284	5.02297
GACGTTAGTGCGGATA-1	AP2VIIa-6_RH.KD.2h.260110	AP2VIIa-6	0.923823	0.9	642	338	singlet	0.0635209	singlet	0.115169	yes	G1a	0.952445	0.0492526	0.00496718	0.251404	0.0389018	yes	in_shared_space	2.53915	8.78198	6.13903	3.86052
GACGTTAGTGGCCTCA-1	AP2VIIa-6_RH.KD.2h.260110	AP2VIIa-6	0.905181	0.9	568	318	singlet	0.177986	singlet	0.000402447	yes	G1b	0.830483	0.187363	0.00486916	2.06878	0.0659709	yes	in_shared_space	2.41142	4.4474	5.96569	1.13383
GACGTTAGTTAAGGAT-1	AP2VIIa-6_RH.KD.2h.260110	AP2VIIa-6	0.959152	0.95	1353	636	singlet	0.229672	singlet	0.418587	yes	S	0.9383	0.299134	0.0105086	3.79711	0.0805717	yes	in_shared_space	5.39894	4.57854	1.19043	4.06013
GACGTTAGTTACACTG-1	AP2VIIa-6_RH.KD.2h.260110	AP2VIIa-6	0.929593	0.9	1090	519	singlet	0.394619	singlet	0.0875433	yes	G1a	0.845197	0.140425	0.00712312	1.45993	0.0916452	yes	in_shared_space	1.37582	5.02637	6.81913	8.16759
GACGTTATCCAACCAA-1	AP2VIIa-6_RH.KD.2h.260110	AP2VIIa-6	0.976092	0.95	733	405	singlet	0.278798	singlet	0.0312751	yes	G1b	1	0.183349	0.00373741	2.01417	0.0517935	yes	in_shared_space	8.88238	5.68341	1.30218	2.69428
GACGTTATCGACGACC-1	AP2VIIa-6_RH.KD.2h.260110	AP2VIIa-6	0.927219	0.9	974	568	singlet	0.129302	singlet	0.00398601	yes	S	0.602223	0.529942	0.0112516	4.86952	0.0416041	yes	in_shared_space	2.06801	4.13012	4.76968	6.55187
GACGTTATCGCAAGAG-1	AP2VIIa-6_RH.KD.2h.260110	AP2VIIa-6	0.953028	0.95	588	322	singlet	0.126374	singlet	0.000739231	yes	G1b	0.771995	0.160411	0.00502246	1.71245	0.0637571	yes	in_shared_space	1.08478	7.20231	7.06134	3.34834
GACGTTATCGTGTGAT-1	AP2VIIa-6_RH.KD.2h.260110	AP2VIIa-6	0.91953	0.9	1064	528	singlet	0.322034	singlet	0.0128248	yes	G1b	0.956422	0.245072	0.004975	3.0386	0.0900221	yes	in_shared_space	2.13261	3.63893	4.58998	8.34008
GACGTTATCTGCGGAC-1	AP2VIIa-6_RH.KD.2h.260110	AP2VIIa-6	0.909964	0.9	1400	638	singlet	0.299115	singlet	0.307376	yes	M	0.830874	0.593833	0.00995319	5.06302	0.0274752	yes	in_shared_space	1.08944	4.22134	6.67174	6.15225
GACGTTATCTGCTGAA-1	AP2VIIa-6_RH.KD.2h.260110	AP2VIIa-6	0.951045	0.95	577	347	singlet	0.216327	singlet	0.000531804	yes	S	0.994564	0.493023	0.00858758	4.743	0.0355789	yes	in_shared_space	2.90505	2.53381	2.33674	7.34916
GACTATGAGAATAGTC-1	AP2VIIa-6_RH.KD.2h.260110	AP2VIIa-6	0.924806	0.9	577	317	singlet	0.0840989	singlet	0.000114656	yes	G1b	0.944731	0.214248	0.00336056	2.47701	0.0574536	yes	in_shared_space	9.4219	5.77509	-1.37825	3.18404
GACTATGAGGCGACAT-1	AP2VIIa-6_RH.KD.2h.260110	AP2VIIa-6	0.916574	0.9	533	317	singlet	0.210106	singlet	0.00540384	yes	G1a	0.804275	0.0865833	0.0417511	0.27207	0.288231	no	in_shared_space	3.98889	3.00678	2.56102	5.22125
GACTATGAGGGTACAC-1	AP2VIIa-6_RH.KD.2h.260110	AP2VIIa-6	0.919114	0.9	622	369	singlet	0.110553	singlet	0.000723755	yes	S	0.952767	0.364062	0.00750669	4.16853	0.0313463	yes	in_shared_space	3.71492	2.23629	0.845161	6.79888
GACTATGCACCAACAT-1	AP2VIIa-6_RH.KD.2h.260110	AP2VIIa-6	0.909044	0.9	1292	648	singlet	0.476191	singlet	0.254226	yes	S	0.546267	0.327495	0.0951702	4.3681	0.592212	no	in_shared_space	3.40015	4.85157	3.88777	4.81159
GACTATGCACTGGACC-1	AP2VIIa-6_RH.KD.2h.260110	AP2VIIa-6	0.932862	0.9	1040	477	singlet	0.145454	singlet	0.00773976	yes	G1b	0.975974	0.243333	0.00199968	3.01249	0.0385424	yes	in_shared_space	7.60993	5.69058	-0.555335	4.22775
GACTATGCAGGCGTTC-1	AP2VIIa-6_RH.KD.2h.260110	AP2VIIa-6	0.902468	0.9	1366	642	singlet	0.210106	singlet	0.163153	yes	S	1	0.419448	0.00381072	4.40338	0.0173011	yes	in_shared_space	3.58515	4.93405	2.52261	4.2388
GACTATGCATCCCACT-1	AP2VIIa-6_RH.KD.2h.260110	AP2VIIa-6	0.980439	0.95	1488	677	singlet	0.278798	singlet	0.335878	yes	M	0.945632	0.752498	0.00826886	5.50863	0.0199225	yes	in_shared_space	0.779638	6.56569	8.28911	4.58773
GACTATGCATCGGATT-1	AP2VIIa-6_RH.KD.2h.260110	AP2VIIa-6	0.923041	0.9	547	334	singlet	0.0791269	singlet	0.000498455	yes	G1a	1	0.0915929	0.00312594	0.749928	0.0481665	yes	in_shared_space	4.43497	5.44437	1.04396	5.74811
GACTATGCATGCCGCA-1	AP2VIIa-6_RH.KD.2h.260110	AP2VIIa-6	0.945028	0.9	1087	550	singlet	0.149024	singlet	0.00502125	yes	G1b	0.857009	0.27074	0.00510012	3.4826	0.0815339	yes	in_shared_space	3.04882	6.44662	4.0369	1.6461
GACTATGGTAACCCTA-1	AP2VIIa-6_RH.KD.2h.260110	AP2VIIa-6	0.962335	0.95	494	318	singlet	0.0775455	singlet	7.12051e-05	yes	S	0.939753	0.497225	0.00445121	4.75976	0.0194971	yes	singlet_not_in_scVI_embedding
GACTATGGTCAATGGG-1	AP2VIIa-6_RH.KD.2h.260110	AP2VIIa-6	0.92973	0.9	788	419	singlet	0.412587	singlet	0.0281033	yes	C	0.652884	0.0180942	0.00504344	0.0709382	0.0235372	yes	in_shared_space	0.767935	6.3284	6.32581	3.36845
GACTATGGTCATCGGC-1	AP2VIIa-6_RH.KD.2h.260110	AP2VIIa-6	0.976608	0.95	1770	778	singlet	0.168919	singlet	0.0839304	yes	G1b	1	0.242022	0.00605796	2.98286	0.108989	yes	in_shared_space	6.55277	4.65406	2.52672	2.75254
GACTATGGTCGTACTA-1	AP2VIIa-6_RH.KD.2h.260110	AP2VIIa-6	0.91601	0.9	635	374	singlet	0.149024	singlet	0.00309686	yes	G1b	1	0.227108	0.00233191	2.70151	0.0440109	yes	in_shared_space	7.4795	4.77666	0.745886	4.24747
GACTATGGTCTACGAT-1	AP2VIIa-6_RH.KD.2h.260110	AP2VIIa-6	0.909805	0.9	1495	703	singlet	0.476191	doublet	0.992191	no							no	doublet_removed
GACTATGGTGTTCATG-1	AP2VIIa-6_RH.KD.2h.260110	AP2VIIa-6	0.992259	0.95	1040	508	singlet	0.260663	singlet	0.0194925	yes	S	1	0.360604	0.0078347	4.14657	0.0359466	yes	singlet_not_in_scVI_embedding
GACTATGTCATGTCTT-1	AP2VIIa-6_RH.KD.2h.260110	AP2VIIa-6	0.916212	0.9	763	431	singlet	0.244378	singlet	0.000748964	yes	G1b	0.94657	0.180542	0.00627642	1.98447	0.0850072	yes	in_shared_space	2.34765	2.81555	2.8238	8.81693
GACTATGTCGATGCAT-1	AP2VIIa-6_RH.KD.2h.260110	AP2VIIa-6	0.963155	0.95	1421	659	singlet	0.229672	singlet	0.265277	yes	S	0.52639	0.281741	0.0038029	3.63821	0.0468075	yes	in_shared_space	4.66127	5.15835	3.64612	3.16559
GACTATGTCGCTCATC-1	AP2VIIa-6_RH.KD.2h.260110	AP2VIIa-6	0.957752	0.95	1965	910	singlet	0.187805	doublet	0.654451	no							no	doublet_removed
GACTATGTCTACTATC-1	AP2VIIa-6_RH.KD.2h.260110	AP2VIIa-6	0.968442	0.95	547	348	singlet	0.173364	singlet	0.000824312	yes	G1b	0.668512	0.151941	0.0305019	2.96361	0.432216	no	singlet_not_in_scVI_embedding
GACTCAAAGACTGTTC-1	AP2VIIa-6_RH.KD.2h.260110	AP2VIIa-6	0.943537	0.9	897	461	singlet	0.168919	singlet	0.00152607	yes	C	1	0.918826	0.00610432	5.83054	0.0139037	yes	in_shared_space	2.33184	4.79968	3.88841	3.75387
GACTCAAAGGGTGAAA-1	AP2VIIa-6_RH.KD.2h.260110	AP2VIIa-6	0.922043	0.9	483	291	singlet	0.269481	singlet	0.000598433	yes	G1a	0.944521	0.0581302	0.00386658	0.320397	0.0355062	yes	in_shared_space	5.91665	8.89833	1.12807	2.15055
GACTCAAAGGTAAGAG-1	AP2VIIa-6_RH.KD.2h.260110	AP2VIIa-6	0.919324	0.9	581	331	singlet	0.126374	singlet	0.0151139	yes	G1b	1	0.178641	0.0056052	1.9481	0.0723807	yes	in_shared_space	7.76982	8.49202	1.76606	3.39222
GACTCAACAACCGATT-1	AP2VIIa-6_RH.KD.2h.260110	AP2VIIa-6	0.983925	0.95	1376	661	singlet	0.244378	singlet	0.0981986	yes	M	1	0.648923	0.00568354	5.21424	0.0153681	yes	in_shared_space	1.00337	5.63977	8.04605	5.97763
GACTCAACAACGACAG-1	AP2VIIa-6_RH.KD.2h.260110	AP2VIIa-6	0.939053	0.9	752	402	singlet	0.0972222	singlet	0.00903779	yes	G1a	0.638784	0.0624746	0.00645323	0.420327	0.065244	yes	in_shared_space	3.68834	8.8979	5.62217	3.22863
GACTCAACACCCTATC-1	AP2VIIa-6_RH.KD.2h.260110	AP2VIIa-6	0.95597	0.95	1494	751	singlet	0.229672	doublet	0.471499	no							no	doublet_removed
GACTCAACAGTCTTCC-1	AP2VIIa-6_RH.KD.2h.260110	AP2VIIa-6	0.904739	0.9	897	530	singlet	0.216327	singlet	0.000474107	yes	M	1	0.602763	0.00490426	5.08721	0.0135175	yes	in_shared_space	1.7645	4.67402	6.58954	7.23685
GACTCAAGTACACGTT-1	AP2VIIa-6_RH.KD.2h.260110	AP2VIIa-6	0.944871	0.9	1443	692	singlet	0.33463	doublet	0.467375	no							no	doublet_removed
GACTCAAGTAGACAGC-1	AP2VIIa-6_RH.KD.2h.260110	AP2VIIa-6	0.947789	0.9	1523	750	singlet	0.299115	doublet	0.998996	no							no	doublet_removed
GACTCAAGTCCTCAGG-1	AP2VIIa-6_RH.KD.2h.260110	AP2VIIa-6	0.915721	0.9	875	454	singlet	0.198473	singlet	0.0100673	yes	S	1	0.425345	0.00769605	4.4338	0.0344835	yes	in_shared_space	3.82713	3.00433	2.28178	6.50343
GACTCAAGTCGCTCGA-1	AP2VIIa-6_RH.KD.2h.260110	AP2VIIa-6	0.914108	0.9	957	477	singlet	0.229672	doublet	0.450605	no							no	doublet_removed
GACTCAAGTCTGCGCA-1	AP2VIIa-6_RH.KD.2h.260110	AP2VIIa-6	0.910512	0.9	922	523	singlet	0.348089	singlet	0.000443566	yes	M	1	0.756841	0.00471622	5.52255	0.0120912	yes	in_shared_space	1.81775	6.35557	7.07545	4.44719
GACTCAAGTTAAGGGC-1	AP2VIIa-6_RH.KD.2h.260110	AP2VIIa-6	0.903505	0.9	716	438	singlet	0.182796	singlet	0.00038669	yes	G1b	1	0.239398	0.00370398	2.93628	0.070948	yes	in_shared_space	2.0903	4.61285	6.11492	6.75974
GACTCAAGTTAGCTAC-1	AP2VIIa-6_RH.KD.2h.260110	AP2VIIa-6	0.92545	0.9	929	481	singlet	0.310219	singlet	0.00264693	yes	S	1	0.324745	0.00484825	3.98007	0.0268234	yes	in_shared_space	5.82717	5.91599	0.227753	3.85616
GACTCAAGTTGGTGTT-1	AP2VIIa-6_RH.KD.2h.260110	AP2VIIa-6	0.923349	0.9	1369	654	singlet	0.28866	singlet	0.0107853	yes	M	1	0.713989	0.00784001	5.40324	0.023589	yes	in_shared_space	0.732075	5.33123	7.33012	6.23334
GACTCAAGTTTACTGG-1	AP2VIIa-6_RH.KD.2h.260110	AP2VIIa-6	0.929024	0.9	578	347	singlet	0.33463	singlet	0.00317525	yes	C	0.462531	0.0380333	0.0189988	0.375833	0.210281	yes	in_shared_space	1.78699	5.14096	5.03791	4.10679
GACTCAATCACGACTA-1	AP2VIIa-6_RH.KD.2h.260110	AP2VIIa-6	0.99192	0.95	1145	627	singlet	0.252308	singlet	0.00672228	yes	M	1	0.668957	0.00504816	5.26992	0.0142147	yes	in_shared_space	1.75672	5.55475	6.94163	5.95152
GACTCAATCGTACCTC-1	AP2VIIa-6_RH.KD.2h.260110	AP2VIIa-6	0.991104	0.95	1393	673	singlet	0.177986	singlet	0.114957	yes	S	0.606998	0.291309	0.00381736	3.72519	0.0391313	yes	in_shared_space	1.52565	5.90882	6.69705	4.8958
GACTCAATCTGAGATC-1	AP2VIIa-6_RH.KD.2h.260110	AP2VIIa-6	0.96495	0.95	1333	645	singlet	0.33463	singlet	0.0411963	yes	C	0.452905	0.94592	0.0393832	0.261492	0.221245	yes	in_shared_space	1.41202	5.4456	6.50626	6.4989
GACTCTCAGACATATG-1	AP2VIIa-6_RH.KD.2h.260110	AP2VIIa-6	0.920823	0.9	881	498	singlet	0.129302	singlet	0.00302381	yes	G1b	0.816664	0.206729	0.00844693	2.38969	0.138678	yes	in_shared_space	4.11283	4.02694	3.41242	6.67602
GACTCTCAGCATCCTA-1	AP2VIIa-6_RH.KD.2h.260110	AP2VIIa-6	0.910583	0.9	504	326	singlet	0.120781	singlet	2.99567e-05	yes	S	0.992436	0.388283	0.0196387	4.2598	0.116327	yes	in_shared_space	4.03609	2.39733	1.13648	6.21102
GACTCTCAGCCTGGAA-1	AP2VIIa-6_RH.KD.2h.260110	AP2VIIa-6	0.987893	0.95	1473	684	singlet	0.149024	doublet	0.859261	no							no	doublet_removed
GACTCTCAGGGAGAAT-1	AP2VIIa-6_RH.KD.2h.260110	AP2VIIa-6	0.926431	0.9	980	448	singlet	0.236842	singlet	0.0973218	yes	G1b	0.931708	0.196576	0.00554873	2.20995	0.0791816	yes	in_shared_space	2.92921	1.78771	-0.0119574	7.24043
GACTCTCAGTCAGCCC-1	AP2VIIa-6_RH.KD.2h.260110	AP2VIIa-6	0.978471	0.95	1148	570	singlet	0.187805	singlet	0.0461982	yes	G1a	0.902099	0.118964	0.00517049	1.16036	0.0720965	yes	in_shared_space	5.26646	4.41514	2.32851	3.78964
GACTCTCAGTCGCGAA-1	AP2VIIa-6_RH.KD.2h.260110	AP2VIIa-6	0.974687	0.95	875	473	singlet	0.210106	singlet	0.00472862	yes	S	0.715918	0.511685	0.00580982	4.81547	0.0224155	yes	singlet_not_in_scVI_embedding
GACTCTCCAAGACCTT-1	AP2VIIa-6_RH.KD.2h.260110	AP2VIIa-6	0.963082	0.95	1123	581	singlet	0.252308	singlet	0.00279733	yes	C	1	0.894099	0.00311337	5.77386	0.007036	yes	in_shared_space	2.69214	5.15041	3.80633	4.35025
GACTCTCCAGCGTATT-1	AP2VIIa-6_RH.KD.2h.260110	AP2VIIa-6	0.925167	0.9	825	481	singlet	0.278798	singlet	0.00016629	yes	G1b	0.747965	0.169392	0.00633359	1.82812	0.0811347	yes	in_shared_space	1.55285	4.49034	6.58115	7.55225
GACTCTCCATGTTTGG-1	AP2VIIa-6_RH.KD.2h.260110	AP2VIIa-6	0.931724	0.9	822	457	singlet	0.0992963	singlet	0.00159605	yes	S	0.905154	0.323202	0.00806794	3.9572	0.0485877	yes	in_shared_space	3.6504	2.56236	2.35544	5.66995
GACTCTCGTATTGAGA-1	AP2VIIa-6_RH.KD.2h.260110	AP2VIIa-6	0.983955	0.95	524	287	singlet	0.126374	singlet	0.310243	yes	G1b	1	0.200463	0.00507121	2.25991	0.0762819	yes	in_shared_space	2.1819	2.44721	-0.46671	7.22946
GACTCTCGTCCATCTC-1	AP2VIIa-6_RH.KD.2h.260110	AP2VIIa-6	0.959341	0.95	888	501	singlet	0.394619	singlet	0.0012536	yes	S	1	0.484582	0.00278621	4.70622	0.0127703	yes	in_shared_space	3.09004	5.61506	3.74195	3.92604
GACTCTCGTCCCTGAG-1	AP2VIIa-6_RH.KD.2h.260110	AP2VIIa-6	0.941343	0.9	1506	666	singlet	0.260663	singlet	0.0808575	yes	G1a	0.512764	0.163552	0.00252447	1.75229	0.0322747	yes	in_shared_space	2.58806	2.6737	1.84546	8.54801
GACTCTCGTCGACGCT-1	AP2VIIa-6_RH.KD.2h.260110	AP2VIIa-6	0.91105	0.9	1384	656	singlet	0.160521	singlet	0.12783	yes	M	0.702722	0.560859	0.0105057	4.97027	0.0295672	yes	in_shared_space	2.31963	3.57776	3.94611	7.59796
GACTCTCTCAAGTCTG-1	AP2VIIa-6_RH.KD.2h.260110	AP2VIIa-6	0.925528	0.9	775	449	singlet	0.15655	singlet	0.000305195	yes	S	0.655575	0.290121	0.0046583	3.71589	0.0503612	yes	in_shared_space	5.6148	3.6585	1.8344	4.16431
GACTCTCTCACCTTAT-1	AP2VIIa-6_RH.KD.2h.260110	AP2VIIa-6	0.917664	0.9	926	484	singlet	0.182796	singlet	0.00462057	yes	G1b	0.518647	0.299569	0.0111829	3.70953	0.109522	yes	in_shared_space	3.76762	4.06817	3.15328	5.54964
GACTCTCTCAGCAATC-1	AP2VIIa-6_RH.KD.2h.260110	AP2VIIa-6	0.926053	0.9	749	460	singlet	0.112999	singlet	0.000642533	yes	S	1	0.342615	0.00545861	4.07264	0.0264084	yes	in_shared_space	3.6353	2.62484	1.7442	6.53792
GACTCTCTCAGGTGTT-1	AP2VIIa-6_RH.KD.2h.260110	AP2VIIa-6	0.966559	0.95	1833	790	singlet	0.37797	doublet	0.999769	no							no	doublet_removed
GACTCTCTCCACACAA-1	AP2VIIa-6_RH.KD.2h.260110	AP2VIIa-6	0.963665	0.95	893	506	singlet	0.135447	singlet	0.000870447	yes	G1b	0.696519	0.26295	0.00424359	3.35976	0.0709894	yes	in_shared_space	4.96997	3.31499	2.36171	5.49395
GACTCTCTCGCAGTTA-1	AP2VIIa-6_RH.KD.2h.260110	AP2VIIa-6	0.950455	0.95	782	449	singlet	0.103614	singlet	0.00351482	yes	S	1	0.466398	0.00489436	4.62181	0.0228812	yes	in_shared_space	2.96561	2.07052	2.62739	6.51793
GACTCTCTCTTCGTGC-1	AP2VIIa-6_RH.KD.2h.260110	AP2VIIa-6	0.906741	0.9	988	586	singlet	0.149024	singlet	0.000291336	yes	C	1	0.83042	0.00650245	5.66133	0.0100322	yes	in_shared_space	1.63249	6.38263	7.68942	4.31921
GACTGATAGATGTTCC-1	AP2VIIa-6_RH.KD.2h.260110	AP2VIIa-6	0.920805	0.9	1319	680	singlet	0.322034	singlet	0.0992318	yes	G1a	0.765992	0.124898	0.0061325	1.23989	0.0851756	yes	in_shared_space	2.57921	3.95965	4.57671	7.71945
GACTGATAGCAGGGAG-1	AP2VIIa-6_RH.KD.2h.260110	AP2VIIa-6	0.959051	0.95	1282	607	singlet	0.278798	singlet	0.0646474	yes	M	1	0.616939	0.00880726	5.127	0.02447	yes	in_shared_space	3.33144	3.5455	2.23736	6.90421
GACTGATAGTTCCGTA-1	AP2VIIa-6_RH.KD.2h.260110	AP2VIIa-6	0.957724	0.95	2660	1040	singlet	0.593548	doublet	0.999984	no							no	doublet_removed
GACTGATCACCTCTGT-1	AP2VIIa-6_RH.KD.2h.260110	AP2VIIa-6	0.915447	0.9	623	336	singlet	0.0730117	singlet	0.00316289	yes	G1a	0.959519	0.116424	0.00308852	1.13394	0.0452064	yes	in_shared_space	8.67245	8.44222	-0.233453	2.41844
GACTGATCAGCCGTTG-1	AP2VIIa-6_RH.KD.2h.260110	AP2VIIa-6	0.902212	0.9	759	445	singlet	0.177986	singlet	0.00534588	yes	M	0.908766	0.742871	0.00405179	5.48553	0.0111046	yes	in_shared_space	1.36586	6.33302	6.94789	3.94579
GACTGATCATAGTCGT-1	AP2VIIa-6_RH.KD.2h.260110	AP2VIIa-6	0.965205	0.95	1110	479	singlet	0.252308	singlet	0.0391679	yes	G1a	0.854752	0.056619	0.00820609	0.347981	0.083041	yes	in_shared_space	2.36703	7.50622	5.21197	1.43252
GACTGATCATGTGCTA-1	AP2VIIa-6_RH.KD.2h.260110	AP2VIIa-6	0.956587	0.95	734	422	singlet	0.160521	singlet	0.000841521	yes	S	0.503504	0.31668	0.0308484	3.41573	0.296445	no	in_shared_space	3.1551	2.86799	2.87622	7.33268
GACTGATGTAAGGCCA-1	AP2VIIa-6_RH.KD.2h.260110	AP2VIIa-6	0.907355	0.9	1119	586	singlet	0.260663	singlet	0.00637509	yes	G1b	0.750513	0.273027	0.00241822	3.51967	0.0349715	yes	in_shared_space	2.03032	5.13664	5.9579	5.60997
GACTGATGTACGATTC-1	AP2VIIa-6_RH.KD.2h.260110	AP2VIIa-6	0.91364	0.9	757	412	singlet	0.244378	singlet	0.000410173	yes	G1b	0.973746	0.23544	0.00958166	2.85585	0.175968	yes	in_shared_space	2.28205	2.51825	3.70095	7.80611
GACTGATGTACGGATG-1	AP2VIIa-6_RH.KD.2h.260110	AP2VIIa-6	0.960183	0.95	1920	827	singlet	0.453165	doublet	0.999943	no							no	doublet_removed
GACTGATGTCCGCAGT-1	AP2VIIa-6_RH.KD.2h.260110	AP2VIIa-6	0.95221	0.95	1181	592	singlet	0.244378	singlet	0.0896752	yes	S	1	0.465162	0.0126046	4.61571	0.0577237	yes	singlet_not_in_scVI_embedding
GACTGATGTGGCTCTG-1	AP2VIIa-6_RH.KD.2h.260110	AP2VIIa-6	0.909371	0.9	1374	660	singlet	0.120781	doublet	0.505916	no							no	doublet_removed
GACTGATGTTACGTAC-1	AP2VIIa-6_RH.KD.2h.260110	AP2VIIa-6	0.922303	0.9	559	333	singlet	0.0318243	singlet	0.00357245	yes	G1b	0.998184	0.24824	0.00323106	3.10631	0.0618502	yes	in_shared_space	8.00164	2.58528	0.191716	3.14613
GACTGATGTTCCATTT-1	AP2VIIa-6_RH.KD.2h.260110	AP2VIIa-6	0.925885	0.9	1235	595	singlet	0.269481	singlet	0.0242678	yes	G1a	0.78681	0.0498381	0.00594786	0.271823	0.0548709	yes	in_shared_space	3.04588	4.52922	3.86062	5.4119
GACTGATTCACCACAA-1	AP2VIIa-6_RH.KD.2h.260110	AP2VIIa-6	0.943343	0.9	1329	653	singlet	0.412587	singlet	0.047897	yes	S	0.875067	0.309921	0.00861074	3.88562	0.0688915	yes	in_shared_space	4.14452	2.72007	4.06133	6.13665
GACTGATTCAGGACGA-1	AP2VIIa-6_RH.KD.2h.260110	AP2VIIa-6	0.945447	0.9	848	457	singlet	0.160521	singlet	0.000709106	yes	S	1	0.431572	0.00270828	4.45856	0.0127052	yes	in_shared_space	2.64264	3.17375	1.48637	7.88605
GACTGATTCATGCATG-1	AP2VIIa-6_RH.KD.2h.260110	AP2VIIa-6	0.913396	0.9	382	252	singlet	0.0972222	singlet	0.00167343	yes	G1a	0.772725	0.127813	0.00677601	1.27746	0.0924918	yes	in_shared_space	6.92706	6.10722	0.0540936	2.99272
GACTGATTCATGCGGC-1	AP2VIIa-6_RH.KD.2h.260110	AP2VIIa-6	0.90922	0.9	840	441	singlet	0.11811	singlet	0.0027082	yes	S	0.92915	0.384705	0.00987062	4.23071	0.0619745	yes	in_shared_space	3.18854	2.446	1.54043	7.85823
GACTGATTCGTAGAGG-1	AP2VIIa-6_RH.KD.2h.260110	AP2VIIa-6	0.947837	0.9	933	520	singlet	0.299115	singlet	0.00166855	yes	C	0.643482	0.0249807	0.00491893	0.0997	0.0239952	yes	in_shared_space	2.95878	5.79534	3.82922	3.25992
GACTTCCAGACATCCT-1	AP2VIIa-6_RH.KD.2h.260110	AP2VIIa-6	0.938597	0.9	1506	731	singlet	0.37797	singlet	0.233299	yes	M	0.808796	0.544966	0.00991736	4.92585	0.0282919	yes	in_shared_space	3.6129	4.15141	3.29653	6.53836
GACTTCCAGATCCCAT-1	AP2VIIa-6_RH.KD.2h.260110	AP2VIIa-6	0.934362	0.9	1152	603	singlet	0.432039	singlet	0.0119035	yes	S	1	0.434319	0.00693431	4.47307	0.0316671	yes	in_shared_space	3.2635	3.23755	3.03394	6.65612
GACTTCCAGGTCCCTG-1	AP2VIIa-6_RH.KD.2h.260110	AP2VIIa-6	0.962465	0.95	855	452	singlet	0.322034	singlet	0.000552555	yes	G1b	0.512953	0.15578	0.00306421	1.65421	0.0386742	yes	in_shared_space	1.05707	4.61897	6.70862	8.23244
GACTTCCAGTAACCTC-1	AP2VIIa-6_RH.KD.2h.260110	AP2VIIa-6	0.973747	0.95	871	508	singlet	0.187805	singlet	0.00214409	yes	M	1	0.712277	0.00749175	5.39961	0.0227832	yes	in_shared_space	1.54519	4.5905	6.14912	7.40159
GACTTCCAGTGACCTT-1	AP2VIIa-6_RH.KD.2h.260110	AP2VIIa-6	0.904667	0.9	821	490	singlet	0.222841	singlet	0.00257378	yes	G1a	0.504831	0.170749	0.00552697	1.84437	0.0703686	yes	in_shared_space	6.41723	4.82837	4.88487	6.23878
GACTTCCCAATCCAGT-1	AP2VIIa-6_RH.KD.2h.260110	AP2VIIa-6	0.965552	0.95	1246	634	singlet	0.476191	doublet	0.789708	no							no	doublet_removed
GACTTCCCAGTATTCG-1	AP2VIIa-6_RH.KD.2h.260110	AP2VIIa-6	0.935373	0.9	578	370	singlet	0.0952018	singlet	0.00032185	yes	M	0.985594	0.59099	0.00939328	5.05461	0.0259331	yes	in_shared_space	1.15821	3.68846	5.37411	8.43262
GACTTCCCATATGGCT-1	AP2VIIa-6_RH.KD.2h.260110	AP2VIIa-6	0.958577	0.95	751	457	singlet	0.193026	singlet	0.000103146	yes	G1b	0.969083	0.225905	0.00477366	2.68589	0.0842139	yes	singlet_not_in_scVI_embedding
GACTTCCCATCCTTCG-1	AP2VIIa-6_RH.KD.2h.260110	AP2VIIa-6	0.944801	0.9	815	469	singlet	0.348089	singlet	0.000596795	yes	G1b	0.800745	0.162469	0.0147083	1.7455	0.209518	yes	singlet_not_in_scVI_embedding
GACTTCCCATGGATCT-1	AP2VIIa-6_RH.KD.2h.260110	AP2VIIa-6	0.930882	0.9	751	415	singlet	0.112999	singlet	0.0129055	yes	G1b	1	0.225732	0.0035725	2.68705	0.064125	yes	in_shared_space	0.446856	6.13268	7.26763	4.30436
GACTTCCGTATCTTCT-1	AP2VIIa-6_RH.KD.2h.260110	AP2VIIa-6	0.919133	0.9	411	258	singlet	0.108175	singlet	0.00665255	yes	C	0.517875	0.921674	0.0195488	5.85413	0.0885891	yes	singlet_not_in_scVI_embedding
GACTTCCGTCGATTTG-1	AP2VIIa-6_RH.KD.2h.260110	AP2VIIa-6	0.911657	0.9	1129	511	singlet	0.28866	singlet	0.408802	yes	G1a	0.576724	0.157328	0.00457792	1.67298	0.0581618	yes	in_shared_space	3.24068	7.23999	5.7791	2.17221
GACTTCCGTGAATTAG-1	AP2VIIa-6_RH.KD.2h.260110	AP2VIIa-6	0.908542	0.9	1295	704	singlet	0.252308	singlet	0.0587986	yes	S	0.992423	0.356452	0.00940798	4.13384	0.041635	yes	in_shared_space	4.51431	3.73239	3.71129	4.31219
GACTTCCGTGTACATC-1	AP2VIIa-6_RH.KD.2h.260110	AP2VIIa-6	0.959868	0.95	1589	746	singlet	0.168919	doublet	0.999567	no							no	doublet_removed
GACTTCCGTTGAGGAC-1	AP2VIIa-6_RH.KD.2h.260110	AP2VIIa-6	0.959388	0.95	907	478	singlet	0.193026	singlet	0.00422119	yes	G1b	1	0.215463	0.00321298	2.50261	0.0539428	yes	in_shared_space	0.285291	5.16551	8.22912	6.45074
GACTTCCTCACATACG-1	AP2VIIa-6_RH.KD.2h.260110	AP2VIIa-6	0.948334	0.9	1380	700	singlet	0.160521	singlet	0.0631723	yes	G1a	0.898892	0.104772	0.00616399	0.951729	0.0926065	yes	singlet_not_in_scVI_embedding
GACTTCCTCCACAGCG-1	AP2VIIa-6_RH.KD.2h.260110	AP2VIIa-6	0.962725	0.95	1027	560	singlet	0.182796	singlet	0.00144909	yes	G1b	0.817048	0.267382	0.00618582	3.40459	0.10206	yes	in_shared_space	5.26351	6.09267	1.80329	4.87154
GACTTCCTCCCTCTAG-1	AP2VIIa-6_RH.KD.2h.260110	AP2VIIa-6	0.951603	0.95	1209	597	singlet	0.198473	singlet	0.043513	yes	G1b	0.759654	0.280535	0.0036286	3.61263	0.0468877	yes	in_shared_space	4.72047	3.30709	2.11356	5.465
GACTTCCTCGGAAACG-1	AP2VIIa-6_RH.KD.2h.260110	AP2VIIa-6	0.90883	0.9	744	440	singlet	0.278798	singlet	0.000636831	yes	M	0.724068	0.569763	0.0895629	5.15209	0.399505	no	in_shared_space	2.61173	5.09527	6.36368	5.4164
GACTTCCTCGGTCGAC-1	AP2VIIa-6_RH.KD.2h.260110	AP2VIIa-6	0.961713	0.95	1152	536	singlet	0.138672	singlet	0.0309264	yes	G1b	0.739922	0.276407	0.00361119	3.56041	0.0461546	yes	in_shared_space	3.73931	4.72672	1.96997	4.43776
GACTTCCTCTAGCCAA-1	AP2VIIa-6_RH.KD.2h.260110	AP2VIIa-6	0.963555	0.95	1147	597	singlet	0.260663	singlet	0.0305582	yes	M	1	0.655138	0.00831638	5.23249	0.0233479	yes	in_shared_space	2.26508	4.2764	4.93493	6.9872
GAGAAATAGCAGCACA-1	AP2VIIa-6_RH.KD.2h.260110	AP2VIIa-6	0.982169	0.95	899	475	singlet	0.0744891	singlet	0.00118904	yes	G1b	0.64645	0.271176	0.00430085	3.47489	0.0639356	yes	in_shared_space	0.35864	6.67644	8.43542	4.66573
GAGAAATAGCATGAAT-1	AP2VIIa-6_RH.KD.2h.260110	AP2VIIa-6	0.92281	0.9	919	462	singlet	0.091314	singlet	0.00140255	yes	G1b	0.980424	0.254321	0.00428836	3.2114	0.0740278	yes	in_shared_space	7.06116	4.47183	-0.35279	4.06999
GAGAAATAGTAGTCTC-1	AP2VIIa-6_RH.KD.2h.260110	AP2VIIa-6	0.945419	0.9	1030	506	singlet	0.222841	singlet	0.014599	yes	G1a	1	0.12764	0.00195268	1.29248	0.0269511	yes	in_shared_space	7.50118	6.55749	0.68276	3.72588
GAGAAATCAAGATCCT-1	AP2VIIa-6_RH.KD.2h.260110	AP2VIIa-6	0.941587	0.9	562	320	singlet	0.0564103	singlet	0.00132477	yes	G1b	0.982699	0.23039	0.00787735	2.78129	0.137808	yes	in_shared_space	5.23822	0.834512	0.0351662	6.1409
GAGAAATCAAGCCTGC-1	AP2VIIa-6_RH.KD.2h.260110	AP2VIIa-6	0.966605	0.95	852	472	singlet	0.101426	singlet	0.000612596	yes	G1b	0.85533	0.168845	0.00529465	1.82339	0.0706514	yes	in_shared_space	9.83437	4.70878	1.62414	2.39832
GAGAAATCAAGGTCGA-1	AP2VIIa-6_RH.KD.2h.260110	AP2VIIa-6	0.912636	0.9	1008	512	singlet	0.11811	singlet	0.00182291	yes	G1b	0.984457	0.24683	0.00459653	3.07589	0.0838698	yes	in_shared_space	8.19879	4.93675	0.575215	4.14994
GAGAAATCAATGAGCG-1	AP2VIIa-6_RH.KD.2h.260110	AP2VIIa-6	0.902106	0.9	491	302	singlet	0.0876177	singlet	0.00103257	yes	G1a	0.930695	0.101952	0.0052286	0.910443	0.081893	yes	in_shared_space	8.28326	6.85095	0.281291	3.39807
GAGAAATCACCGTACG-1	AP2VIIa-6_RH.KD.2h.260110	AP2VIIa-6	0.921325	0.9	851	461	singlet	0.173364	singlet	0.040112	yes	M	1	0.684397	0.00833523	5.31664	0.0242316	yes	in_shared_space	1.21389	3.7206	5.48856	8.29752
GAGAAATCACGCGTGT-1	AP2VIIa-6_RH.KD.2h.260110	AP2VIIa-6	0.91108	0.9	1045	524	singlet	0.210106	singlet	0.00436908	yes	S	0.779478	0.518929	0.0139201	4.83617	0.0554851	yes	in_shared_space	1.96853	2.86531	4.21657	8.9787
GAGAAATCACTTGAAC-1	AP2VIIa-6_RH.KD.2h.260110	AP2VIIa-6	0.960631	0.95	965	534	singlet	0.278798	singlet	0.0199635	yes	C	1	0.886492	0.0049928	5.75845	0.0107323	yes	in_shared_space	3.63193	6.55571	5.28619	5.14144
GAGAAATCAGGGTCTC-1	AP2VIIa-6_RH.KD.2h.260110	AP2VIIa-6	0.930152	0.9	817	412	singlet	0.0521119	singlet	0.0146004	yes	G1b	0.787974	0.274211	0.00799252	3.49481	0.106481	yes	in_shared_space	6.90414	1.28159	-0.0531383	5.53758
GAGAAATCATCAGTGT-1	AP2VIIa-6_RH.KD.2h.260110	AP2VIIa-6	0.920654	0.9	947	470	singlet	0.3625	singlet	0.0448976	yes	G1a	0.786882	0.111437	0.00835375	1.04954	0.125385	yes	in_shared_space	2.45936	4.63132	3.64104	4.48331
GAGAAATGTCGAGTGA-1	AP2VIIa-6_RH.KD.2h.260110	AP2VIIa-6	0.91316	0.9	665	389	singlet	0.204161	singlet	0.00285206	yes	G1b	0.500995	0.534449	0.0702679	4.27018	0.328899	no	singlet_not_in_scVI_embedding
GAGAAATGTCGGTGAA-1	AP2VIIa-6_RH.KD.2h.260110	AP2VIIa-6	0.905279	0.9	1009	512	singlet	0.299115	singlet	0.000142309	yes	C	0.854197	0.823605	0.00738072	5.65138	0.0112315	yes	in_shared_space	1.70567	7.3812	6.65561	2.5797
GAGAAATGTTCTCGTC-1	AP2VIIa-6_RH.KD.2h.260110	AP2VIIa-6	0.951469	0.95	1025	522	singlet	0.210106	singlet	0.000797802	yes	G1a	0.666126	0.156215	0.00811961	1.66061	0.106719	yes	in_shared_space	6.12683	5.10248	0.0327662	4.53474
GAGAAATGTTTGGGAG-1	AP2VIIa-6_RH.KD.2h.260110	AP2VIIa-6	0.957264	0.95	506	348	singlet	0.129302	singlet	0.000408373	yes	S	1	0.437937	0.00944184	4.49078	0.0428137	yes	in_shared_space	3.36015	2.70191	1.55392	7.01946
GAGAAATTCATCGGGC-1	AP2VIIa-6_RH.KD.2h.260110	AP2VIIa-6	0.987812	0.95	936	471	singlet	0.37797	singlet	0.00753448	yes	M	0.886721	0.556787	0.00504086	4.96058	0.0140173	yes	in_shared_space	2.44049	4.08676	0.676049	7.41137
GAGAAATTCGGACTTA-1	AP2VIIa-6_RH.KD.2h.260110	AP2VIIa-6	0.934292	0.9	876	521	singlet	0.252308	singlet	0.000270114	yes	C	0.546992	0.0297819	0.00863757	0.137683	0.0391584	yes	in_shared_space	3.70625	3.4891	2.51303	5.8977
GAGAAATTCGTAGTGT-1	AP2VIIa-6_RH.KD.2h.260110	AP2VIIa-6	0.988201	0.95	751	416	singlet	0.260663	singlet	0.00142484	yes	G1b	0.956513	0.208227	0.0165782	2.44353	0.257056	no	in_shared_space	7.15549	6.09075	0.608244	3.25903
GAGAAATTCTCCGAAA-1	AP2VIIa-6_RH.KD.2h.260110	AP2VIIa-6	0.933595	0.9	1429	713	singlet	0.52907	singlet	0.0979481	yes	C	0.823487	0.658071	0.143531	5.33107	0.581515	no	singlet_not_in_scVI_embedding
GAGAAATTCTCCTGAC-1	AP2VIIa-6_RH.KD.2h.260110	AP2VIIa-6	0.903638	0.9	1222	607	singlet	0.222841	singlet	0.195534	yes	G1a	0.79013	0.0261095	0.0222332	0.205703	0.11069	yes	in_shared_space	1.89844	3.91868	4.94484	7.54125
GAGAAATTCTGCGAGC-1	AP2VIIa-6_RH.KD.2h.260110	AP2VIIa-6	0.918775	0.9	1805	759	singlet	0.28866	doublet	0.96476	no							no	doublet_removed
GAGACCCAGCGGATCA-1	AP2VIIa-6_RH.KD.2h.260110	AP2VIIa-6	0.94006	0.9	598	387	singlet	0.132325	singlet	0.0017037	yes	S	0.943003	0.374589	0.0331906	4.19752	0.186405	yes	in_shared_space	4.61146	2.15022	2.25447	5.66562
GAGACCCAGGAGTATT-1	AP2VIIa-6_RH.KD.2h.260110	AP2VIIa-6	0.937298	0.9	719	432	singlet	0.182796	singlet	1.86345e-05	yes	G1a	0.810917	0.125607	0.0148745	1.26628	0.167407	yes	in_shared_space	1.16992	5.62235	7.39908	6.41765
GAGACCCAGTCCTGTA-1	AP2VIIa-6_RH.KD.2h.260110	AP2VIIa-6	0.963919	0.95	859	468	singlet	0.112999	singlet	0.00155262	yes	C	0.894117	0.814341	0.00567624	5.63649	0.00881861	yes	in_shared_space	1.02538	5.10411	5.85613	6.31627
GAGACCCCAATGCAAA-1	AP2VIIa-6_RH.KD.2h.260110	AP2VIIa-6	0.941153	0.9	2005	786	singlet	0.278798	singlet	0.128421	yes	S	0.581133	0.309882	0.0109806	3.81661	0.074413	yes	in_shared_space	2.58185	6.12446	4.36233	2.71107
GAGACCCCACACAGAG-1	AP2VIIa-6_RH.KD.2h.260110	AP2VIIa-6	0.926616	0.9	579	318	singlet	0.0824022	singlet	0.00126984	yes	G1b	0.66222	0.165386	0.00313912	1.77544	0.0398734	yes	in_shared_space	9.11045	6.53879	-1.1232	3.19199
GAGACCCCACTGTTCC-1	AP2VIIa-6_RH.KD.2h.260110	AP2VIIa-6	0.951691	0.95	1360	629	singlet	0.164641	doublet	0.483499	no							no	doublet_removed
GAGACCCGTCCTACAA-1	AP2VIIa-6_RH.KD.2h.260110	AP2VIIa-6	0.900545	0.9	1143	593	singlet	0.244378	singlet	0.0196366	yes	G1a	0.879731	0.10239	0.00508823	0.918549	0.0750845	yes	in_shared_space	3.52106	3.92314	3.4207	6.96238
GAGACCCGTGAATTAG-1	AP2VIIa-6_RH.KD.2h.260110	AP2VIIa-6	0.9284	0.9	874	440	singlet	0.112999	singlet	0.0166944	yes	G1a	0.881618	0.10463	0.00195108	0.954696	0.0305201	yes	in_shared_space	6.64394	9.05455	2.88123	1.76889
GAGACCCGTGTTAGCT-1	AP2VIIa-6_RH.KD.2h.260110	AP2VIIa-6	0.957383	0.95	1218	618	singlet	0.216327	singlet	0.0794146	yes	M	0.805441	0.768456	0.0131401	5.54249	0.026992	yes	in_shared_space	1.91928	6.0441	6.71964	5.67253
GAGACCCGTTCAAGGG-1	AP2VIIa-6_RH.KD.2h.260110	AP2VIIa-6	0.922755	0.9	1258	606	singlet	0.33463	singlet	0.133305	yes	G1b	0.93928	0.256129	0.00407113	3.24004	0.0713056	yes	in_shared_space	2.3599	4.84468	5.74638	6.1413
GAGACCCTCCGTACGG-1	AP2VIIa-6_RH.KD.2h.260110	AP2VIIa-6	0.920234	0.9	832	478	singlet	0.0393013	singlet	0.00776786	yes	M	1	0.647972	0.00456548	5.21167	0.0123851	yes	in_shared_space	0.463279	3.57645	5.39549	7.20561
GAGACCCTCGAGTCCG-1	AP2VIIa-6_RH.KD.2h.260110	AP2VIIa-6	0.961551	0.95	627	351	singlet	0.138672	singlet	0.032334	yes	S	0.923712	0.299483	0.00853392	3.74483	0.0721181	yes	in_shared_space	5.62023	4.91414	0.303434	4.85374
GAGACCCTCTATTCGT-1	AP2VIIa-6_RH.KD.2h.260110	AP2VIIa-6	0.98428	0.95	685	418	singlet	0.348089	singlet	0.00378433	yes	G1a	0.976279	0.112473	0.0063458	1.06061	0.0918643	yes	in_shared_space	2.66973	5.26407	6.36176	6.96398
GAGACCCTCTGACCCT-1	AP2VIIa-6_RH.KD.2h.260110	AP2VIIa-6	0.97993	0.95	831	465	singlet	0.204161	singlet	0.0101476	yes	G1a	0.945942	0.102772	0.00834291	0.907293	0.119084	yes	in_shared_space	3.70429	2.87661	2.93575	6.11553
GAGACTTCAAACGGCA-1	AP2VIIa-6_RH.KD.2h.260110	AP2VIIa-6	0.998556	0.95	1661	824	singlet	0.453165	singlet	0.233132	yes	M	0.880096	0.583039	0.00979559	5.03137	0.0277418	yes	in_shared_space	1.77321	5.40304	6.40078	5.94877
GAGACTTCAAGCTCTA-1	AP2VIIa-6_RH.KD.2h.260110	AP2VIIa-6	0.96934	0.95	982	520	singlet	0.182796	singlet	0.00846457	yes	M	1	0.646296	0.00407888	5.20716	0.010941	yes	in_shared_space	0.725192	4.13374	6.07589	8.61127
GAGACTTCACAAACGG-1	AP2VIIa-6_RH.KD.2h.260110	AP2VIIa-6	0.943365	0.9	678	350	singlet	0.0622755	singlet	0.00686302	yes	G1a	0.561837	0.154421	0.00467734	1.63819	0.0598237	yes	in_shared_space	9.03126	6.95981	-1.08154	3.60774
GAGACTTCACATAGCT-1	AP2VIIa-6_RH.KD.2h.260110	AP2VIIa-6	0.941407	0.9	582	366	singlet	0.0932331	singlet	8.90004e-05	yes	S	0.663593	0.487613	0.0510167	4.54449	0.178457	yes	in_shared_space	1.14817	6.07057	6.94163	4.49498
GAGACTTCACGTGTGC-1	AP2VIIa-6_RH.KD.2h.260110	AP2VIIa-6	0.928022	0.9	749	392	singlet	0.187805	singlet	0.000164192	yes	G1a	0.506011	0.0175833	0.00647933	0.075132	0.0322825	yes	in_shared_space	2.4334	7.19551	5.73361	1.71159
GAGACTTCAGAGTAAT-1	AP2VIIa-6_RH.KD.2h.260110	AP2VIIa-6	0.940542	0.9	869	465	singlet	0.210106	singlet	0.00049536	yes	G1a	0.983944	0.111856	0.0106397	1.06378	0.149308	yes	in_shared_space	1.26028	6.01608	6.96444	5.39733
GAGACTTCAGCGTATT-1	AP2VIIa-6_RH.KD.2h.260110	AP2VIIa-6	0.944239	0.9	1022	538	singlet	0.269481	singlet	0.000587002	yes	C	0.724807	0.962267	0.0274026	5.96563	0.0877395	yes	in_shared_space	2.43372	6.68501	6.87015	3.11164
GAGACTTCAGGTGTGA-1	AP2VIIa-6_RH.KD.2h.260110	AP2VIIa-6	0.979889	0.95	994	501	singlet	0.432039	singlet	0.00879591	yes	G1b	0.77308	0.255807	0.00414988	3.2271	0.0705164	yes	in_shared_space	2.27121	7.06511	6.10558	2.68087
GAGACTTGTATTCCTT-1	AP2VIIa-6_RH.KD.2h.260110	AP2VIIa-6	0.901725	0.9	795	433	singlet	0.164641	singlet	0.000244855	yes	G1b	0.995376	0.216711	0.00751251	2.51735	0.125651	yes	in_shared_space	2.44795	2.71383	2.95059	9.21166
GAGACTTGTCCTCAGG-1	AP2VIIa-6_RH.KD.2h.260110	AP2VIIa-6	0.91688	0.9	740	468	singlet	0.142006	singlet	9.03657e-05	yes	M	0.934894	0.592349	0.00511191	5.05861	0.0140465	yes	in_shared_space	1.00025	4.8534	6.57392	6.32489
GAGACTTGTCTGTGGC-1	AP2VIIa-6_RH.KD.2h.260110	AP2VIIa-6	0.951302	0.95	724	392	singlet	0.112999	singlet	1.66067e-05	yes	G1a	0.560426	0.148257	0.0040356	1.55901	0.0515369	yes	in_shared_space	8.50977	7.51565	0.725709	1.89016
GAGACTTTCAAGAAAC-1	AP2VIIa-6_RH.KD.2h.260110	AP2VIIa-6	0.940855	0.9	1000	550	singlet	0.198473	singlet	0.00220737	yes	G1b	0.996347	0.244782	0.00400585	3.04078	0.0757655	yes	in_shared_space	1.2059	6.73381	8.2718	3.58898
GAGACTTTCCGATCTC-1	AP2VIIa-6_RH.KD.2h.260110	AP2VIIa-6	0.944541	0.9	460	291	singlet	0.198473	singlet	0.00204917	yes	G1a	0.989601	0.124959	0.00374329	1.25225	0.0519275	yes	in_shared_space	7.25105	7.2985	0.554487	2.07261
GAGAGGTAGAGCCGTA-1	AP2VIIa-6_RH.KD.2h.260110	AP2VIIa-6	0.918965	0.9	709	350	singlet	0.210106	singlet	0.00950936	yes	G1a	0.770766	0.141112	0.0102643	1.46566	0.13306	yes	in_shared_space	8.47547	6.34944	-0.656477	6.75176
GAGAGGTAGAGGTTTA-1	AP2VIIa-6_RH.KD.2h.260110	AP2VIIa-6	0.921828	0.9	1121	539	singlet	0.28866	singlet	0.0234321	yes	S	0.76857	0.519753	0.00569927	4.84316	0.0217569	yes	in_shared_space	1.75532	2.83027	4.01212	8.74774
GAGAGGTAGCACACCC-1	AP2VIIa-6_RH.KD.2h.260110	AP2VIIa-6	0.948303	0.9	1156	610	singlet	0.216327	singlet	0.16161	yes	G1b	0.523566	0.2973	0.00247535	3.79672	0.0221027	yes	in_shared_space	0.749886	5.92098	6.95611	5.3778
GAGAGGTAGCATTGAA-1	AP2VIIa-6_RH.KD.2h.260110	AP2VIIa-6	0.96052	0.95	837	454	singlet	0.142006	singlet	0.00142197	yes	G1b	0.855696	0.233943	0.0112023	2.81249	0.179237	yes	singlet_not_in_scVI_embedding
GAGAGGTAGCCTCGTG-1	AP2VIIa-6_RH.KD.2h.260110	AP2VIIa-6	0.972257	0.95	703	378	singlet	0.126374	singlet	0.0195985	yes	G1b	0.675274	0.192303	0.00727712	2.14952	0.10994	yes	in_shared_space	2.01877	5.17783	6.54096	6.02816
GAGAGGTAGCGCTGAA-1	AP2VIIa-6_RH.KD.2h.260110	AP2VIIa-6	0.972494	0.95	1390	663	singlet	0.222841	singlet	0.0524601	yes	G1a	0.659148	0.151003	0.00736036	1.59482	0.0955641	yes	in_shared_space	2.16363	3.13519	3.38663	9.2794
GAGAGGTAGGAACTCG-1	AP2VIIa-6_RH.KD.2h.260110	AP2VIIa-6	0.984699	0.95	663	390	singlet	0.168919	singlet	0.0020947	yes	S	1	0.454847	0.00529889	4.56792	0.0248072	yes	in_shared_space	3.26894	2.30916	2.5347	6.01146
GAGAGGTAGTACCGGA-1	AP2VIIa-6_RH.KD.2h.260110	AP2VIIa-6	0.930084	0.9	566	368	singlet	0.120781	singlet	0.000303211	yes	G1a	0.745259	0.00598847	0.0102071	0.0257267	0.0250451	yes	in_shared_space	3.10865	3.65572	3.26221	6.51822
GAGAGGTAGTTTCTTC-1	AP2VIIa-6_RH.KD.2h.260110	AP2VIIa-6	0.974737	0.95	650	407	singlet	0.173364	singlet	0.00152989	yes	M	1	0.667469	0.0111619	5.26719	0.0318899	yes	in_shared_space	1.22667	4.41574	7.04916	7.2405
GAGAGGTCACAAAGCG-1	AP2VIIa-6_RH.KD.2h.260110	AP2VIIa-6	0.904979	0.9	860	487	singlet	0.0932331	singlet	0.00137102	yes	C	0.745108	0.812243	0.00527469	5.63397	0.00805969	yes	in_shared_space	2.254	5.20421	5.33075	4.95308
GAGAGGTCAGGTTACT-1	AP2VIIa-6_RH.KD.2h.260110	AP2VIIa-6	0.962446	0.95	768	416	singlet	0.15655	singlet	0.00409534	yes	G1b	0.92735	0.206781	0.00737732	2.37197	0.113644	yes	in_shared_space	0.059035	5.79389	6.87835	2.34562
GAGAGGTCATTGCTGA-1	AP2VIIa-6_RH.KD.2h.260110	AP2VIIa-6	0.968496	0.95	1328	599	singlet	0.187805	singlet	0.113158	yes	G1a	0.667677	0.151428	0.00597832	1.59838	0.0766594	yes	in_shared_space	7.24016	6.49147	0.0328927	3.1706
GAGAGGTGTATGGGAC-1	AP2VIIa-6_RH.KD.2h.260110	AP2VIIa-6	0.982414	0.95	608	317	singlet	0.0701531	singlet	0.00623611	yes	G1a	0.639863	0.016966	0.00419366	0.0657853	0.0201869	yes	in_shared_space	2.35693	5.63806	5.0823	3.38163
GAGAGGTTCATCGCAA-1	AP2VIIa-6_RH.KD.2h.260110	AP2VIIa-6	0.954665	0.95	610	330	singlet	0.0369318	singlet	0.00840702	yes	C	0.606561	0.00205405	0.00614128	0.0160623	0.0146799	yes	in_shared_space	4.05087	10.9054	5.19489	3.21045
GAGAGGTTCGATTGGT-1	AP2VIIa-6_RH.KD.2h.260110	AP2VIIa-6	0.908788	0.9	1428	664	singlet	0.187805	doublet	0.846424	no							no	doublet_removed
GAGAGGTTCGCACGGT-1	AP2VIIa-6_RH.KD.2h.260110	AP2VIIa-6	0.954512	0.95	1149	582	singlet	0.115517	singlet	0.020141	yes	M	0.9768	0.578323	0.00355087	5.02007	0.00973869	yes	in_shared_space	1.93315	3.3807	4.83218	7.86871
GAGAGGTTCTCGCCTA-1	AP2VIIa-6_RH.KD.2h.260110	AP2VIIa-6	0.960809	0.95	1317	639	singlet	0.28866	doublet	0.914489	no							no	doublet_removed
GAGATGGAGAGTGAAG-1	AP2VIIa-6_RH.KD.2h.260110	AP2VIIa-6	0.93028	0.9	828	439	singlet	0.160521	singlet	0.00043445	yes	G1b	0.736508	0.252319	0.0075827	3.16124	0.128804	yes	in_shared_space	4.94568	4.06987	0.332773	5.32498
GAGATGGAGATACATG-1	AP2VIIa-6_RH.KD.2h.260110	AP2VIIa-6	0.985786	0.95	1249	694	singlet	0.129302	singlet	0.0488167	yes	G1a	0.944165	0.0625366	0.0304471	0.383501	0.432714	no	in_shared_space	3.95024	7.01417	3.35991	5.21157
GAGATGGAGCATGGGT-1	AP2VIIa-6_RH.KD.2h.260110	AP2VIIa-6	0.912934	0.9	804	419	singlet	0.28866	singlet	0.0351572	yes	G1a	0.899325	0.11405	0.00363232	1.09304	0.0528639	yes	in_shared_space	2.03416	4.44041	6.38791	7.93655
GAGATGGAGTGAACAT-1	AP2VIIa-6_RH.KD.2h.260110	AP2VIIa-6	0.92634	0.9	533	333	singlet	0.173364	singlet	0.000231875	yes	S	0.649681	0.525796	0.00953679	4.85579	0.0310046	yes	in_shared_space	2.47126	2.52258	1.87927	7.70345
GAGATGGCAAGACTGG-1	AP2VIIa-6_RH.KD.2h.260110	AP2VIIa-6	0.937658	0.9	1219	609	singlet	0.394619	singlet	0.038308	yes	G1b	0.568853	0.292374	0.0157016	3.68445	0.197606	yes	in_shared_space	4.82129	3.34979	1.34263	5.37304
GAGATGGCACGCCAGT-1	AP2VIIa-6_RH.KD.2h.260110	AP2VIIa-6	0.947135	0.9	1505	711	singlet	0.112999	singlet	0.174495	yes	M	0.858593	0.576382	0.00711804	5.01468	0.0196055	yes	in_shared_space	1.90669	5.43925	5.70137	5.50163
GAGATGGCAGCATACT-1	AP2VIIa-6_RH.KD.2h.260110	AP2VIIa-6	0.983575	0.95	1104	520	singlet	0.210106	singlet	0.0894194	yes	G1b	1	0.237483	0.00455271	2.89855	0.0862649	yes	in_shared_space	3.88338	3.13395	1.01394	7.04953
GAGATGGCAGTACTAC-1	AP2VIIa-6_RH.KD.2h.260110	AP2VIIa-6	0.993097	0.95	1358	638	singlet	0.476191	singlet	0.186109	yes	G1b	0.98735	0.259377	0.00461793	3.29908	0.0798314	yes	in_shared_space	1.40663	5.13999	7.43166	6.444
GAGATGGCAGTCGCAC-1	AP2VIIa-6_RH.KD.2h.260110	AP2VIIa-6	0.935807	0.9	980	497	singlet	0.28866	singlet	0.00183087	yes	M	0.873233	0.529928	0.044645	5.30412	0.185099	yes	singlet_not_in_scVI_embedding
GAGATGGCATGACGGA-1	AP2VIIa-6_RH.KD.2h.260110	AP2VIIa-6	0.924255	0.9	1113	556	singlet	0.252308	singlet	0.0779276	yes	S	0.919862	0.517026	0.00566537	4.83543	0.0203238	yes	in_shared_space	3.00891	2.64474	1.59269	7.9135
GAGATGGGTATGAGGC-1	AP2VIIa-6_RH.KD.2h.260110	AP2VIIa-6	0.949021	0.9	832	435	singlet	0.177986	singlet	0.000375911	yes	G1a	1	0.11752	0.00511672	1.14285	0.0722386	yes	in_shared_space	4.75413	6.45658	0.940339	3.56755
GAGATGGGTATGTCAC-1	AP2VIIa-6_RH.KD.2h.260110	AP2VIIa-6	0.91395	0.9	544	337	singlet	0.187805	singlet	0.00726567	yes	S	0.973091	0.372571	0.00926075	4.20342	0.0392596	yes	in_shared_space	4.26578	2.90889	1.02794	6.1237
GAGATGGGTGAAGCGT-1	AP2VIIa-6_RH.KD.2h.260110	AP2VIIa-6	0.936885	0.9	554	341	singlet	0.322034	singlet	0.000963123	yes	G1a	0.881443	0.0416785	0.0317436	0.223704	0.130435	yes	in_shared_space	1.19625	5.06175	6.27847	6.92545
GAGATGGGTTTCCCAC-1	AP2VIIa-6_RH.KD.2h.260110	AP2VIIa-6	0.909006	0.9	746	437	singlet	0.299115	singlet	0.00238185	yes	G1b	0.705701	0.266655	0.00699054	3.37184	0.101795	yes	singlet_not_in_scVI_embedding
GAGATGGTCATGCAGT-1	AP2VIIa-6_RH.KD.2h.260110	AP2VIIa-6	0.975431	0.95	939	487	singlet	0.076	singlet	0.0010482	yes	C	1	0.885986	0.00401461	5.757	0.00861898	yes	singlet_not_in_scVI_embedding
GAGCCTGAGAGGATGA-1	AP2VIIa-6_RH.KD.2h.260110	AP2VIIa-6	0.945152	0.9	877	479	singlet	0.260663	singlet	0.0200858	yes	G1a	0.702948	0.147349	0.00416438	1.54533	0.0534005	yes	in_shared_space	1.4056	4.34078	6.33551	7.7494
GAGCCTGAGCCTGACC-1	AP2VIIa-6_RH.KD.2h.260110	AP2VIIa-6	0.922093	0.9	1102	535	singlet	0.252308	singlet	0.0718872	yes	S	0.775662	0.298798	0.0060349	3.7792	0.0592797	yes	in_shared_space	3.69371	4.39757	1.26881	5.00948
GAGCCTGAGGTCCTGC-1	AP2VIIa-6_RH.KD.2h.260110	AP2VIIa-6	0.953553	0.95	1017	572	singlet	0.177986	singlet	0.0019961	yes	G1a	0.841106	0.055504	0.00519728	0.317186	0.0467593	yes	in_shared_space	2.64355	4.14698	4.06321	6.27805
GAGCCTGAGGTGGCTA-1	AP2VIIa-6_RH.KD.2h.260110	AP2VIIa-6	0.96158	0.95	1146	509	singlet	0.0932331	singlet	0.082389	yes	G1b	0.543695	0.180237	0.00302457	1.96724	0.0398877	yes	in_shared_space	9.23555	6.78791	-1.04027	3.31597
GAGCCTGCAAATTAGG-1	AP2VIIa-6_RH.KD.2h.260110	AP2VIIa-6	0.906274	0.9	969	561	singlet	0.160521	singlet	0.00156612	yes	S	1	0.459718	0.00920857	4.58982	0.0427095	yes	in_shared_space	4.04227	4.57981	3.25411	6.46211
GAGCCTGCATCTGTTT-1	AP2VIIa-6_RH.KD.2h.260110	AP2VIIa-6	0.98716	0.95	2021	916	singlet	0.559633	doublet	0.999958	no							no	doublet_removed
GAGCCTGCATGGCTAT-1	AP2VIIa-6_RH.KD.2h.260110	AP2VIIa-6	0.926125	0.9	808	440	singlet	0.244378	singlet	0.00209623	yes	M	0.901042	0.754759	0.00649257	5.51653	0.016729	yes	in_shared_space	0.852624	6.87237	7.23983	4.15531
GAGCCTGCATGTGTCA-1	AP2VIIa-6_RH.KD.2h.260110	AP2VIIa-6	0.90506	0.9	923	500	singlet	0.123535	singlet	0.000306888	yes	G1b	0.93875	0.198672	0.108737	2.7515	0.687605	no	in_shared_space	0.408216	6.20714	8.80095	4.95016
GAGCCTGGTCGCATTA-1	AP2VIIa-6_RH.KD.2h.260110	AP2VIIa-6	0.985194	0.95	517	335	singlet	0.0564103	singlet	0.000788315	yes	C	0.900665	0.924939	0.00643312	5.8442	0.014306	yes	in_shared_space	2.41676	7.14199	5.02326	4.27364
GAGCCTGGTGATATAG-1	AP2VIIa-6_RH.KD.2h.260110	AP2VIIa-6	0.967801	0.95	1077	577	singlet	0.193026	singlet	8.25552e-05	yes	S	1	0.347069	0.00588988	4.0944	0.0256289	yes	in_shared_space	4.69407	2.36806	2.15581	5.26791
GAGCCTGGTGCTCTTC-1	AP2VIIa-6_RH.KD.2h.260110	AP2VIIa-6	0.912234	0.9	961	534	singlet	0.37797	singlet	0.00327737	yes	G1b	0.509428	0.319984	0.0401303	3.28144	0.356864	no	in_shared_space	3.37348	6.40725	4.94314	4.15673
GAGCCTGTCACCACAA-1	AP2VIIa-6_RH.KD.2h.260110	AP2VIIa-6	0.988757	0.95	684	371	singlet	0.0858369	singlet	0.00409728	yes	G1b	0.938268	0.196613	0.00555701	2.20424	0.0829272	yes	in_shared_space	7.34056	5.57211	0.452342	3.52215
GAGCCTGTCAGTGTTG-1	AP2VIIa-6_RH.KD.2h.260110	AP2VIIa-6	0.913465	0.9	482	295	singlet	0.132325	singlet	0.0024687	yes	G1a	0.980705	0.0472539	0.00492014	0.229859	0.0334927	yes	in_shared_space	5.3161	6.21737	1.18053	4.26429
GAGCCTGTCGGAGTGA-1	AP2VIIa-6_RH.KD.2h.260110	AP2VIIa-6	0.942459	0.9	567	338	singlet	0.138672	singlet	0.00102825	yes	G1b	0.767537	0.190444	0.0072003	2.11514	0.112658	yes	in_shared_space	7.4439	6.63004	0.00281126	4.05558
GAGCTGCAGAATTCAG-1	AP2VIIa-6_RH.KD.2h.260110	AP2VIIa-6	0.908579	0.9	832	432	singlet	0.145454	singlet	0.0043908	yes	G1a	0.95265	0.108329	0.00275128	1.01045	0.0417873	yes	in_shared_space	6.43941	6.07104	-0.0405615	3.28868
GAGCTGCAGACGTCGA-1	AP2VIIa-6_RH.KD.2h.260110	AP2VIIa-6	0.938916	0.9	857	397	singlet	0.105863	singlet	0.0178637	yes	G1b	0.525985	0.161873	0.00379515	1.73187	0.0483103	yes	in_shared_space	9.23235	7.05599	-1.41599	3.52225
GAGCTGCAGACTAGAT-1	AP2VIIa-6_RH.KD.2h.260110	AP2VIIa-6	0.947521	0.9	696	406	singlet	0.260663	singlet	0.0028016	yes	G1a	0.835707	0.132234	0.00623839	1.34495	0.0832827	yes	in_shared_space	3.69201	3.91386	3.00514	7.65389
GAGCTGCAGAGGTATT-1	AP2VIIa-6_RH.KD.2h.260110	AP2VIIa-6	0.911883	0.9	980	513	singlet	0.37797	singlet	0.000200102	yes	G1b	0.915014	0.246945	0.00403724	3.07719	0.0726453	yes	in_shared_space	2.80269	3.6138	4.78747	8.81904
GAGCTGCAGATGACAT-1	AP2VIIa-6_RH.KD.2h.260110	AP2VIIa-6	0.96371	0.95	694	361	singlet	0.0952018	singlet	0.012233	yes	C	0.822367	0.99581	0.00698396	0.00641433	0.0186188	yes	in_shared_space	3.77619	10.2377	5.18215	3.19631
GAGCTGCAGTTGAAGT-1	AP2VIIa-6_RH.KD.2h.260110	AP2VIIa-6	0.93424	0.9	508	307	singlet	0.0807453	singlet	0.00697027	yes	G1b	0.997431	0.222794	0.00651935	2.62315	0.11809	yes	in_shared_space	4.57601	1.25834	0.454205	6.16828
GAGCTGCCAGAGTTGG-1	AP2VIIa-6_RH.KD.2h.260110	AP2VIIa-6	0.922772	0.9	1929	808	singlet	0.412587	doublet	0.99976	no							no	doublet_removed
GAGCTGCGTCAATCTG-1	AP2VIIa-6_RH.KD.2h.260110	AP2VIIa-6	0.975236	0.95	657	387	singlet	0.132325	singlet	0.000161017	yes	G1b	1	0.216366	0.00414377	2.52369	0.0695042	yes	in_shared_space	3.87631	2.08183	1.26424	6.19239
GAGCTGCGTTCTCTAT-1	AP2VIIa-6_RH.KD.2h.260110	AP2VIIa-6	0.908948	0.9	1030	529	singlet	0.310219	singlet	0.00350054	yes	G1a	0.564054	0.0287835	0.00535393	0.130539	0.0303212	yes	in_shared_space	2.53023	7.09498	4.51895	1.85939
GAGCTGCTCGCTTTAT-1	AP2VIIa-6_RH.KD.2h.260110	AP2VIIa-6	0.900332	0.9	310	210	singlet	0.129302	singlet	0.000645249	yes	G1a	0.959255	0.0799701	0.0049863	0.589134	0.0665795	yes	in_shared_space	6.99151	6.49391	-0.454537	4.70334
GAGCTGCTCTTTCGAT-1	AP2VIIa-6_RH.KD.2h.260110	AP2VIIa-6	0.904297	0.9	654	409	singlet	0.0610551	singlet	0.000234452	yes	S	1	0.478206	0.00481466	4.67611	0.0221308	yes	in_shared_space	3.4796	1.38638	1.73207	6.05956
GAGGCAAAGAATCGTA-1	AP2VIIa-6_RH.KD.2h.260110	AP2VIIa-6	0.900192	0.9	543	342	singlet	0.0647922	singlet	0.000368035	yes	G1a	0.992233	0.0912069	0.00656199	0.758412	0.0886581	yes	singlet_not_in_scVI_embedding
GAGGCAAAGACGACTG-1	AP2VIIa-6_RH.KD.2h.260110	AP2VIIa-6	0.964137	0.95	1018	527	singlet	0.105863	singlet	0.0143732	yes	G1a	0.978017	0.087918	0.0031152	0.692851	0.0476334	yes	in_shared_space	4.67256	6.62589	1.60283	4.47747
GAGGCAAAGACTCATC-1	AP2VIIa-6_RH.KD.2h.260110	AP2VIIa-6	0.969222	0.95	874	526	singlet	0.236842	singlet	0.00023607	yes	S	1	0.425007	0.0124711	4.43275	0.0554275	yes	singlet_not_in_scVI_embedding
GAGGCAAAGATAACAC-1	AP2VIIa-6_RH.KD.2h.260110	AP2VIIa-6	0.925819	0.9	624	365	singlet	0.0401174	singlet	0.000316313	yes	G1b	0.987564	0.247148	0.00504472	3.08498	0.0956091	yes	in_shared_space	3.93942	0.880241	2.90315	6.91175
GAGGCAAAGCAGATAT-1	AP2VIIa-6_RH.KD.2h.260110	AP2VIIa-6	0.908455	0.9	1529	685	singlet	0.260663	singlet	0.258405	yes	C	0.891854	0.00442975	0.0140083	0.0402682	0.0429764	yes	in_shared_space	2.74189	4.7404	3.05013	3.71291
GAGGCAAAGTCATCGT-1	AP2VIIa-6_RH.KD.2h.260110	AP2VIIa-6	0.958237	0.95	926	525	singlet	0.168919	singlet	0.00162249	yes	S	1	0.430464	0.00336602	4.4535	0.0157297	yes	in_shared_space	3.00746	2.18427	2.13368	7.1435
GAGGCAAAGTGGAAGA-1	AP2VIIa-6_RH.KD.2h.260110	AP2VIIa-6	0.933604	0.9	1547	716	singlet	0.229672	singlet	0.276777	yes	S	1	0.398603	0.00580008	4.31302	0.0251193	yes	in_shared_space	3.87162	2.25124	1.11097	6.61558
GAGGCAACAACGGTAG-1	AP2VIIa-6_RH.KD.2h.260110	AP2VIIa-6	0.910405	0.9	2452	993	singlet	0.252308	singlet	0.140225	yes	S	1	0.426472	0.00543746	4.43572	0.0250531	yes	in_shared_space	3.41745	4.67305	3.72717	4.01825
GAGGCAACAGATCATC-1	AP2VIIa-6_RH.KD.2h.260110	AP2VIIa-6	0.918872	0.9	801	407	singlet	0.0932331	singlet	0.00143355	yes	M	0.961337	0.708258	0.0067524	5.38507	0.0191077	yes	in_shared_space	0.0487397	5.60312	7.97093	5.96704
GAGGCAACAGCACAGA-1	AP2VIIa-6_RH.KD.2h.260110	AP2VIIa-6	0.93699	0.9	1914	829	singlet	0.559633	doublet	0.998927	no							no	doublet_removed
GAGGCAACAGCGAGTA-1	AP2VIIa-6_RH.KD.2h.260110	AP2VIIa-6	0.902849	0.9	995	510	singlet	0.0531561	singlet	0.000713875	yes	M	0.974534	0.749682	0.00496568	5.50407	0.013126	yes	in_shared_space	0.562068	6.94749	8.16658	4.22565
GAGGCAACATATAGCC-1	AP2VIIa-6_RH.KD.2h.260110	AP2VIIa-6	0.903052	0.9	1409	681	singlet	0.216327	singlet	0.126651	yes	S	0.58518	0.290101	0.00605754	3.71107	0.0674027	yes	in_shared_space	5.27966	3.99435	1.81176	3.70768
GAGGCAACATCGATGT-1	AP2VIIa-6_RH.KD.2h.260110	AP2VIIa-6	0.912212	0.9	1116	576	singlet	0.0481227	singlet	0.0224491	yes	M	1	0.721459	0.00551116	5.42518	0.0161144	yes	in_shared_space	0.372655	4.81174	6.16803	4.83125
GAGGCAACATCTGGGC-1	AP2VIIa-6_RH.KD.2h.260110	AP2VIIa-6	0.968126	0.95	1224	603	singlet	0.322034	singlet	0.0144269	yes	C	1	0.912684	0.00550445	5.81625	0.0125842	yes	in_shared_space	2.09893	7.57913	5.986	3.07522
GAGGCAACATGTTTGG-1	AP2VIIa-6_RH.KD.2h.260110	AP2VIIa-6	0.900706	0.9	1160	563	singlet	0.229672	singlet	0.0455173	yes	M	1	0.643935	0.00526729	5.20095	0.0143282	yes	in_shared_space	0.730425	3.89973	5.7514	8.81652
GAGGCAAGTACCGGCT-1	AP2VIIa-6_RH.KD.2h.260110	AP2VIIa-6	0.984893	0.95	752	417	singlet	0.252308	singlet	0.00669154	yes	S	1	0.44131	0.00909757	4.50596	0.0409433	yes	in_shared_space	2.5792	4.98955	3.84816	3.50966
GAGGCAAGTGTAAACA-1	AP2VIIa-6_RH.KD.2h.260110	AP2VIIa-6	0.923836	0.9	966	485	singlet	0.177986	singlet	0.043686	yes	M	1	0.644978	0.00397482	5.20405	0.0108276	yes	in_shared_space	0.968255	3.91346	5.96554	8.68533
GAGGCAAGTTTAGAGA-1	AP2VIIa-6_RH.KD.2h.260110	AP2VIIa-6	0.925342	0.9	984	499	singlet	0.187805	singlet	0.00181577	yes	S	0.579538	0.258634	0.00508663	3.29713	0.0833095	yes	in_shared_space	6.72751	5.05426	0.455135	3.58834
GAGGCAATCTACGGGC-1	AP2VIIa-6_RH.KD.2h.260110	AP2VIIa-6	0.992803	0.95	1591	718	singlet	0.33463	doublet	0.999446	no							no	doublet_removed
GAGGCAATCTAGTGTG-1	AP2VIIa-6_RH.KD.2h.260110	AP2VIIa-6	0.97784	0.95	912	466	singlet	0.135447	singlet	0.00101492	yes	G1b	1	0.220211	0.00599036	2.5907	0.102087	yes	in_shared_space	7.74228	4.84199	0.752586	2.25489
GAGGCAATCTCTGCTG-1	AP2VIIa-6_RH.KD.2h.260110	AP2VIIa-6	0.96962	0.95	1562	690	singlet	0.28866	singlet	0.344559	yes	G1b	0.949111	0.19954	0.00769792	2.2434	0.115604	yes	in_shared_space	7.14226	5.37347	0.783089	3.82262
GAGGCAATCTTCTAAC-1	AP2VIIa-6_RH.KD.2h.260110	AP2VIIa-6	0.914544	0.9	898	509	singlet	0.142006	singlet	0.000461833	yes	S	0.880214	0.357938	0.00401556	4.14219	0.0169261	yes	in_shared_space	4.57114	1.78975	1.80789	5.49475
GAGGCCTAGCATGATA-1	AP2VIIa-6_RH.KD.2h.260110	AP2VIIa-6	0.971624	0.95	2943	1028	singlet	0.129302	singlet	0.0617523	yes	G1b	0.744448	0.27887	0.0021758	3.60079	0.0294507	yes	in_shared_space	0.902838	5.66698	7.71168	4.43294
GAGGCCTAGTAAACTG-1	AP2VIIa-6_RH.KD.2h.260110	AP2VIIa-6	0.989946	0.95	1184	562	singlet	0.145454	singlet	0.00672663	yes	G1a	0.879028	0.124196	0.00596294	1.22784	0.083511	yes	in_shared_space	1.91102	7.23943	6.98169	3.352
GAGGCCTCAAATCGTC-1	AP2VIIa-6_RH.KD.2h.260110	AP2VIIa-6	0.959919	0.95	841	473	singlet	0.269481	singlet	4.46673e-05	yes	S	1	0.392972	0.00533576	4.28818	0.0227397	yes	in_shared_space	4.12858	2.60371	1.22135	5.90327
GAGGCCTCAAATGAAC-1	AP2VIIa-6_RH.KD.2h.260110	AP2VIIa-6	0.951707	0.95	1413	736	singlet	0.252308	singlet	0.0531954	yes	G1b	0.745681	0.272918	0.00285847	3.51516	0.0404409	yes	in_shared_space	3.11351	5.82145	4.12983	3.12483
GAGGCCTCAAGAGATT-1	AP2VIIa-6_RH.KD.2h.260110	AP2VIIa-6	0.943202	0.9	1424	634	singlet	0.129302	singlet	0.208602	yes	G1b	0.959602	0.25214	0.00276296	3.17702	0.0506829	yes	in_shared_space	6.74684	5.03169	0.866842	2.79079
GAGGCCTCAAGCGAAC-1	AP2VIIa-6_RH.KD.2h.260110	AP2VIIa-6	0.937694	0.9	1528	727	singlet	0.322034	singlet	0.192793	yes	S	1	0.474288	0.00855099	4.6546	0.0368594	yes	in_shared_space	2.87527	5.18997	3.78906	3.89406
GAGGCCTCACAGTCCG-1	AP2VIIa-6_RH.KD.2h.260110	AP2VIIa-6	0.933623	0.9	2024	970	singlet	0.412587	doublet	0.999585	no							no	doublet_removed
GAGGCCTGTAAGTTAG-1	AP2VIIa-6_RH.KD.2h.260110	AP2VIIa-6	0.920712	0.9	767	377	singlet	0.0952018	singlet	0.00594447	yes	G1b	1	0.204102	0.00201862	2.3081	0.0319255	yes	in_shared_space	8.38877	6.3346	-0.828298	3.7726
GAGGCCTGTCAGGTAG-1	AP2VIIa-6_RH.KD.2h.260110	AP2VIIa-6	0.936686	0.9	602	358	singlet	0.091314	singlet	7.85841e-05	yes	G1b	1	0.198782	0.00398737	2.2358	0.0618359	yes	in_shared_space	8.45633	6.034	-0.760021	3.10041
GAGGCCTTCAGGAGAC-1	AP2VIIa-6_RH.KD.2h.260110	AP2VIIa-6	0.971252	0.95	662	394	singlet	0.222841	singlet	0.00136042	yes	G1a	1	0.0743358	0.00376225	0.515085	0.047486	yes	in_shared_space	3.66001	2.78373	2.16364	6.40271
GAGGCCTTCCGCAAAT-1	AP2VIIa-6_RH.KD.2h.260110	AP2VIIa-6	0.930978	0.9	806	445	singlet	0.33463	singlet	0.000439966	yes	G1a	0.896266	0.122245	0.00582319	1.20932	0.0813875	yes	in_shared_space	2.90753	3.96512	4.04401	7.21091
GAGGGATAGACCTCCG-1	AP2VIIa-6_RH.KD.2h.260110	AP2VIIa-6	0.981446	0.95	1242	625	singlet	0.37797	singlet	0.135669	yes	G1a	0.911966	0.135451	0.0048052	1.3857	0.0648707	yes	in_shared_space	1.94863	4.50347	6.05568	7.35451
GAGGGATAGAGGATGA-1	AP2VIIa-6_RH.KD.2h.260110	AP2VIIa-6	0.970288	0.95	619	369	singlet	0.142006	singlet	0.0062346	yes	M	1	0.664821	0.00587953	5.25871	0.0164901	yes	in_shared_space	1.42229	3.51963	4.64805	8.7415
GAGGGATAGATTGACA-1	AP2VIIa-6_RH.KD.2h.260110	AP2VIIa-6	0.907498	0.9	1046	558	singlet	0.299115	singlet	0.063404	yes	M	1	0.637981	0.00640109	5.18467	0.0175367	yes	singlet_not_in_scVI_embedding
GAGGGATAGCGAGGAG-1	AP2VIIa-6_RH.KD.2h.260110	AP2VIIa-6	0.943549	0.9	911	449	singlet	0.244378	singlet	0.019221	yes	G1b	0.958373	0.192654	0.00326953	2.14501	0.047873	yes	in_shared_space	0.303562	5.25929	8.01526	6.08414
GAGGGATAGCGCAATG-1	AP2VIIa-6_RH.KD.2h.260110	AP2VIIa-6	0.928396	0.9	832	464	singlet	0.310219	singlet	0.00335127	yes	S	0.6193	0.287622	0.00478862	3.67173	0.0553449	yes	in_shared_space	0.917311	6.44434	7.14532	3.1966
GAGGGATAGCTCCGAC-1	AP2VIIa-6_RH.KD.2h.260110	AP2VIIa-6	0.944143	0.9	1176	597	singlet	0.260663	singlet	0.00291633	yes	G1a	0.877719	0.131446	0.00490743	1.33817	0.0649499	yes	in_shared_space	5.48084	5.11488	2.22437	4.16053
GAGGGATAGGTTGCCC-1	AP2VIIa-6_RH.KD.2h.260110	AP2VIIa-6	0.927559	0.9	545	316	singlet	0.0992963	singlet	0.00174014	yes	G1a	0.932108	0.123196	0.0036989	1.22867	0.0520318	yes	in_shared_space	7.16164	6.9762	-0.213477	3.88611
GAGGGATCAACATACC-1	AP2VIIa-6_RH.KD.2h.260110	AP2VIIa-6	0.970168	0.95	615	353	singlet	0.15272	singlet	0.0237454	yes	G1a	0.964465	0.093946	0.00295955	0.785417	0.0466243	yes	in_shared_space	7.7359	6.78469	3.14966	8.17921
GAGGGATCACAATGCT-1	AP2VIIa-6_RH.KD.2h.260110	AP2VIIa-6	0.978575	0.95	1860	785	singlet	0.412587	doublet	0.99982	no							no	doublet_removed
GAGGGATCACCCTTAC-1	AP2VIIa-6_RH.KD.2h.260110	AP2VIIa-6	0.940046	0.9	753	419	singlet	0.0824022	singlet	0.000286635	yes	S	0.823421	0.519199	0.0169329	4.83934	0.0669131	yes	in_shared_space	2.08832	2.0782	3.46289	9.10799
GAGGGATCACCGTGGT-1	AP2VIIa-6_RH.KD.2h.260110	AP2VIIa-6	0.90874	0.9	1260	599	singlet	0.210106	singlet	0.245146	yes	M	1	0.620942	0.00863985	5.13777	0.0239478	yes	in_shared_space	0.743625	4.18241	5.37817	9.22224
GAGGGATGTGGCTTGC-1	AP2VIIa-6_RH.KD.2h.260110	AP2VIIa-6	0.950792	0.95	1107	507	singlet	0.269481	singlet	0.20595	yes	G1a	0.825673	0.13224	0.00363081	1.35311	0.0476712	yes	in_shared_space	2.58179	2.61736	1.52824	8.41811
GAGGGATGTTAACCTG-1	AP2VIIa-6_RH.KD.2h.260110	AP2VIIa-6	0.983943	0.95	444	297	singlet	0.0401174	singlet	0.000449994	yes	M	0.678507	0.757246	0.00475085	5.52252	0.0119768	yes	in_shared_space	0.31936	5.99016	8.00066	5.30412
GAGGGATGTTGGGAAC-1	AP2VIIa-6_RH.KD.2h.260110	AP2VIIa-6	0.97018	0.95	1623	725	singlet	0.198473	doublet	0.995679	no							no	doublet_removed
GAGGGATTCACGGAGA-1	AP2VIIa-6_RH.KD.2h.260110	AP2VIIa-6	0.951835	0.95	508	345	singlet	0.33463	singlet	0.00230432	yes	G1a	0.715105	0.146886	0.107483	5.56021	0.495844	no	in_shared_space	2.99029	5.12298	3.77849	3.93465
GAGGGATTCTCGACCT-1	AP2VIIa-6_RH.KD.2h.260110	AP2VIIa-6	0.977643	0.95	1319	632	singlet	0.412587	singlet	0.328767	yes	S	0.599846	0.536611	0.0142857	4.88647	0.0461847	yes	in_shared_space	3.32164	4.1412	4.09903	6.44492
GAGGGATTCTCTGGTC-1	AP2VIIa-6_RH.KD.2h.260110	AP2VIIa-6	0.900212	0.9	397	254	singlet	0.182796	singlet	0.00151389	yes	G1a	0.761009	0.112641	0.0106682	1.05324	0.150962	yes	in_shared_space	7.58492	6.18243	0.0114141	4.30266
GAGGGTAAGACTTCCA-1	AP2VIIa-6_RH.KD.2h.260110	AP2VIIa-6	0.910787	0.9	776	408	singlet	0.101426	singlet	0.0135391	yes	G1a	0.956538	0.118018	0.00265397	1.15459	0.0385458	yes	in_shared_space	5.61811	6.43949	2.36164	2.59877
GAGGGTAAGAGGACTC-1	AP2VIIa-6_RH.KD.2h.260110	AP2VIIa-6	0.957612	0.95	1009	556	singlet	0.142006	singlet	0.00167351	yes	G1a	0.740613	0.0282572	0.0137555	0.142875	0.0608217	yes	in_shared_space	2.58408	4.36089	4.41367	6.89427
GAGGGTAAGCACAAAT-1	AP2VIIa-6_RH.KD.2h.260110	AP2VIIa-6	0.989136	0.95	986	498	singlet	0.135447	singlet	0.139223	yes	G1b	1	0.22989	0.00354505	2.7579	0.0655412	yes	in_shared_space	0.785347	4.48085	7.70169	6.94633
GAGGGTAAGCCAGAGT-1	AP2VIIa-6_RH.KD.2h.260110	AP2VIIa-6	0.954338	0.95	550	354	singlet	0.138672	singlet	0.00117454	yes	S	1	0.470358	0.00568478	4.6393	0.0261902	yes	in_shared_space	3.26046	3.38666	2.45229	7.53715
GAGGGTAAGCTGCCTG-1	AP2VIIa-6_RH.KD.2h.260110	AP2VIIa-6	0.924473	0.9	592	334	singlet	0.0660902	singlet	0.000205495	yes	G1a	0.923331	0.0323638	0.00355335	0.126738	0.0194473	yes	in_shared_space	3.87564	10.5636	5.44392	3.76494
GAGGGTAAGGACGCTA-1	AP2VIIa-6_RH.KD.2h.260110	AP2VIIa-6	0.960352	0.95	777	382	singlet	0.120781	singlet	0.101656	yes	G1a	0.715306	0.048773	0.00550455	0.265918	0.0418393	yes	in_shared_space	5.99359	10.4934	5.75731	2.39706
GAGGGTAAGGGCAATC-1	AP2VIIa-6_RH.KD.2h.260110	AP2VIIa-6	0.904404	0.9	621	324	singlet	0.0521119	singlet	0.00250501	yes	G1b	0.972736	0.186912	0.00285064	2.05938	0.0395498	yes	in_shared_space	9.36644	6.00482	-1.30187	3.15019
GAGGGTAAGGTCTACT-1	AP2VIIa-6_RH.KD.2h.260110	AP2VIIa-6	0.99419	0.95	977	483	singlet	0.135447	singlet	0.00334338	yes	G1b	0.748511	0.159561	0.00662305	1.7044	0.0863903	yes	in_shared_space	8.54507	6.9631	0.763588	2.05391
GAGGGTAAGTATGGCG-1	AP2VIIa-6_RH.KD.2h.260110	AP2VIIa-6	0.907387	0.9	1500	695	singlet	0.260663	doublet	0.867234	no							no	doublet_removed
GAGGGTAAGTCCCGAC-1	AP2VIIa-6_RH.KD.2h.260110	AP2VIIa-6	0.926568	0.9	979	507	singlet	0.322034	singlet	0.00175268	yes	C	0.887994	0.853161	0.0102159	5.69995	0.017805	yes	in_shared_space	2.00339	6.79872	5.6363	2.1473
GAGGGTAAGTGACCTT-1	AP2VIIa-6_RH.KD.2h.260110	AP2VIIa-6	0.913234	0.9	1571	665	singlet	0.33463	doublet	0.980965	no							no	doublet_removed
GAGGGTACAACAACAA-1	AP2VIIa-6_RH.KD.2h.260110	AP2VIIa-6	0.931051	0.9	1089	591	singlet	0.177986	singlet	0.00222712	yes	G1b	0.786554	0.271901	0.00544715	3.48471	0.0874554	yes	in_shared_space	6.09562	4.25233	1.44874	3.48657
GAGGGTACAAGCGCTC-1	AP2VIIa-6_RH.KD.2h.260110	AP2VIIa-6	0.99173	0.95	847	478	singlet	0.3625	singlet	0.110215	yes	M	0.471286	0.426178	0.0498042	4.1764	0.269644	no	singlet_not_in_scVI_embedding
GAGGGTACACAAACGG-1	AP2VIIa-6_RH.KD.2h.260110	AP2VIIa-6	0.913399	0.9	446	276	singlet	0.0730117	singlet	0.00154762	yes	G1b	0.955417	0.24162	0.0070942	2.97609	0.129944	yes	singlet_not_in_scVI_embedding
GAGGGTACAGTGCCTG-1	AP2VIIa-6_RH.KD.2h.260110	AP2VIIa-6	0.924371	0.9	576	336	singlet	0.129302	singlet	0.00211829	yes	S	1	0.486311	0.00691907	4.70841	0.0291536	yes	in_shared_space	1.31969	3.36927	3.97327	9.11439
GAGGGTAGTAACCCTA-1	AP2VIIa-6_RH.KD.2h.260110	AP2VIIa-6	0.944345	0.9	780	422	singlet	0.149024	singlet	0.000384245	yes	G1b	0.976292	0.236311	0.00475828	2.87716	0.0869182	yes	in_shared_space	1.46541	6.84381	6.2407	2.45415
GAGGGTAGTAGGAGTC-1	AP2VIIa-6_RH.KD.2h.260110	AP2VIIa-6	0.933308	0.9	811	469	singlet	0.37797	singlet	0.000710174	yes	C	1	0.938721	0.00498934	5.87582	0.0113749	yes	singlet_not_in_scVI_embedding
GAGGGTAGTCACTTCC-1	AP2VIIa-6_RH.KD.2h.260110	AP2VIIa-6	0.928183	0.9	1034	510	singlet	0.177986	singlet	0.0182198	yes	G1a	0.935766	0.124383	0.00416412	1.24599	0.0561591	yes	in_shared_space	4.28738	5.43728	5.63645	6.35566
GAGGGTAGTCCGGTCA-1	AP2VIIa-6_RH.KD.2h.260110	AP2VIIa-6	0.980942	0.95	1203	644	singlet	0.164641	singlet	0.0574735	yes	G1a	0.959086	0.0955143	0.0067112	0.82137	0.0942404	yes	singlet_not_in_scVI_embedding
GAGGGTAGTGTTGCCG-1	AP2VIIa-6_RH.KD.2h.260110	AP2VIIa-6	0.946969	0.9	777	503	singlet	0.132325	singlet	3.97431e-05	yes	S	0.964306	0.348322	0.0108642	4.09702	0.0515234	yes	in_shared_space	1.97917	5.23206	5.58607	5.29892
GAGGGTAGTTGCCTAA-1	AP2VIIa-6_RH.KD.2h.260110	AP2VIIa-6	0.962835	0.95	663	391	singlet	0.091314	singlet	4.46793e-06	yes	C	1	0.905664	0.0102815	5.80193	0.0230372	yes	in_shared_space	1.54835	7.59216	6.62225	1.94716
GAGGGTATCATGACAC-1	AP2VIIa-6_RH.KD.2h.260110	AP2VIIa-6	0.980387	0.95	1282	591	singlet	0.322034	doublet	0.764754	no							no	doublet_removed
GAGGGTATCGGAATTC-1	AP2VIIa-6_RH.KD.2h.260110	AP2VIIa-6	0.941403	0.9	578	338	singlet	0.222841	singlet	0.00426975	yes	G1a	0.465964	0.0338484	0.00439417	0.142722	0.028598	yes	in_shared_space	2.87114	5.24818	3.89892	4.40293
GAGGGTATCTTCCAGC-1	AP2VIIa-6_RH.KD.2h.260110	AP2VIIa-6	0.926938	0.9	893	510	singlet	0.278798	singlet	0.000116559	yes	G1a	0.52176	0.16257	0.0322731	0.452296	0.491349	no	singlet_not_in_scVI_embedding
GAGTCATAGACCATAA-1	AP2VIIa-6_RH.KD.2h.260110	AP2VIIa-6	0.976519	0.95	1043	505	singlet	0.187805	singlet	0.00459665	yes	G1b	1	0.197617	0.00212972	2.21098	0.030526	yes	in_shared_space	1.53452	3.17781	5.47016	9.18553
GAGTCATAGCATATGA-1	AP2VIIa-6_RH.KD.2h.260110	AP2VIIa-6	0.90086	0.9	1974	781	singlet	0.453165	doublet	0.999878	no							no	doublet_removed
GAGTCATAGCCACCGT-1	AP2VIIa-6_RH.KD.2h.260110	AP2VIIa-6	0.978915	0.95	1050	580	singlet	0.173364	singlet	0.0419053	yes	G1b	0.53728	0.280623	0.00651785	3.60103	0.0758008	yes	in_shared_space	4.30618	5.27852	3.64741	4.21501
GAGTCATAGCCGAATG-1	AP2VIIa-6_RH.KD.2h.260110	AP2VIIa-6	0.967926	0.95	1585	724	singlet	0.33463	doublet	0.974297	no							no	doublet_removed
GAGTCATAGCGTGAAC-1	AP2VIIa-6_RH.KD.2h.260110	AP2VIIa-6	0.924512	0.9	442	286	singlet	0.0553047	singlet	0.0018304	yes	C	0.605646	0.00925536	0.0024839	0.0284793	0.00693969	yes	in_shared_space	1.87391	7.3345	6.23035	2.166
GAGTCATCAAGGTCGA-1	AP2VIIa-6_RH.KD.2h.260110	AP2VIIa-6	0.93035	0.9	623	366	singlet	0.160521	singlet	0.0063475	yes	G1a	0.695933	0.035028	0.00411062	0.154322	0.0252975	yes	in_shared_space	2.58458	4.90132	4.15114	3.97447
GAGTCATCACTAACCA-1	AP2VIIa-6_RH.KD.2h.260110	AP2VIIa-6	0.938757	0.9	788	432	singlet	0.310219	singlet	0.00355896	yes	G1a	0.920257	0.117755	0.00432965	1.14293	0.0615332	yes	in_shared_space	0.687864	4.2289	6.29677	8.53267
GAGTCATCAGAGCTAG-1	AP2VIIa-6_RH.KD.2h.260110	AP2VIIa-6	0.931195	0.9	1206	563	singlet	0.299115	singlet	0.0644353	yes	C	1	0.924185	0.0167531	5.84267	0.0379147	yes	in_shared_space	2.2563	7.68418	6.48303	3.2412
GAGTCATGTCCTGAAT-1	AP2VIIa-6_RH.KD.2h.260110	AP2VIIa-6	0.960845	0.95	1228	584	singlet	0.269481	doublet	0.519545	no							no	doublet_removed
GAGTCATGTCTTACAG-1	AP2VIIa-6_RH.KD.2h.260110	AP2VIIa-6	0.903924	0.9	696	414	singlet	0.138672	singlet	0.00240461	yes	G1b	0.446642	0.257657	0.0369162	3.89829	0.480764	no	singlet_not_in_scVI_embedding
GAGTCATGTTGGACCC-1	AP2VIIa-6_RH.KD.2h.260110	AP2VIIa-6	0.939691	0.9	1143	562	singlet	0.198473	singlet	0.012669	yes	S	1	0.37381	0.00906608	4.20584	0.0393573	yes	in_shared_space	4.71323	4.29429	1.98365	4.38774
GAGTCATTCGATTGAC-1	AP2VIIa-6_RH.KD.2h.260110	AP2VIIa-6	0.917602	0.9	1079	515	singlet	0.129302	singlet	0.0180385	yes	G1a	0.988874	0.0946393	0.00382732	0.795381	0.0591214	yes	in_shared_space	3.15851	7.86422	5.73721	1.6693
GAGTCATTCGCTGATA-1	AP2VIIa-6_RH.KD.2h.260110	AP2VIIa-6	0.948594	0.9	727	388	singlet	0.177986	singlet	0.00500874	yes	C	0.691145	0.965378	0.0103083	5.93478	0.022781	yes	in_shared_space	2.63101	6.86985	4.59655	1.93509
GAGTCATTCGGTAAGG-1	AP2VIIa-6_RH.KD.2h.260110	AP2VIIa-6	0.944568	0.9	1069	494	singlet	0.236842	singlet	0.0972138	yes	G1b	0.766407	0.168109	0.00489414	1.81254	0.063385	yes	in_shared_space	7.11468	10.3258	6.76508	4.79538
GAGTCATTCTACGGTA-1	AP2VIIa-6_RH.KD.2h.260110	AP2VIIa-6	0.98782	0.95	730	406	singlet	0.204161	singlet	0.00026735	yes	G1a	1	0.0802829	0.00232401	0.581685	0.0320911	yes	in_shared_space	3.91186	4.8128	2.41752	4.31308
GAGTCATTCTTTGCTA-1	AP2VIIa-6_RH.KD.2h.260110	AP2VIIa-6	0.900781	0.9	834	447	singlet	0.101426	singlet	0.000187119	yes	C	1	0.882989	0.00487405	5.75019	0.00950398	yes	in_shared_space	1.09838	7.29672	6.84959	3.01255
GAGTCTAAGCCTCACG-1	AP2VIIa-6_RH.KD.2h.260110	AP2VIIa-6	0.966967	0.95	977	521	singlet	0.593548	singlet	0.00143691	yes	G1b	1	0.211852	0.00458772	2.43461	0.075922	yes	in_shared_space	2.8026	5.78128	7.83946	4.92111
GAGTCTAAGGAACTAT-1	AP2VIIa-6_RH.KD.2h.260110	AP2VIIa-6	0.930787	0.9	806	426	singlet	0.252308	singlet	0.209378	yes	M	0.777019	0.749625	0.0092701	5.49558	0.0234055	yes	singlet_not_in_scVI_embedding
GAGTCTAAGTTCCGTA-1	AP2VIIa-6_RH.KD.2h.260110	AP2VIIa-6	0.920173	0.9	958	505	singlet	0.37797	singlet	0.00301148	yes	S	1	0.435728	0.00581793	4.47888	0.0267767	yes	in_shared_space	3.1309	3.9433	3.17659	5.99922
GAGTCTAAGTTCGCAT-1	AP2VIIa-6_RH.KD.2h.260110	AP2VIIa-6	0.930574	0.9	634	383	singlet	0.177986	singlet	0.00131045	yes	G1b	1	0.223066	0.00377472	2.63443	0.0654677	yes	in_shared_space	1.80396	4.40714	7.01357	7.54248
GAGTCTACAGGGAGAG-1	AP2VIIa-6_RH.KD.2h.260110	AP2VIIa-6	0.980518	0.95	1493	691	singlet	0.501385	doublet	0.999149	no							no	doublet_removed
GAGTCTACATCCTCAC-1	AP2VIIa-6_RH.KD.2h.260110	AP2VIIa-6	0.926156	0.9	1120	549	singlet	0.322034	singlet	0.0566156	yes	M	1	0.642339	0.0111266	5.19693	0.0307867	yes	in_shared_space	1.68334	4.188	5.47191	8.06521
GAGTCTAGTACTGACT-1	AP2VIIa-6_RH.KD.2h.260110	AP2VIIa-6	0.94529	0.9	1539	692	singlet	0.348089	doublet	0.542655	no							no	doublet_removed
GAGTCTAGTATTGAGA-1	AP2VIIa-6_RH.KD.2h.260110	AP2VIIa-6	0.91734	0.9	1531	697	singlet	0.15655	singlet	0.00883084	yes	G1b	1	0.233652	0.00366179	2.83053	0.0687574	yes	in_shared_space	9.66089	5.86649	3.18233	1.94832
GAGTCTAGTTCCACGG-1	AP2VIIa-6_RH.KD.2h.260110	AP2VIIa-6	0.96939	0.95	915	496	singlet	0.299115	singlet	0.00244682	yes	G1b	0.713414	0.170944	0.00600066	1.85552	0.0799431	yes	in_shared_space	2.79464	2.90115	2.65446	7.43083
GAGTCTATCATTCTTG-1	AP2VIIa-6_RH.KD.2h.260110	AP2VIIa-6	0.956412	0.95	718	401	singlet	0.33463	singlet	0.000204229	yes	C	1	0.901915	0.0100386	5.79354	0.0221013	yes	in_shared_space	1.50559	6.83479	6.62696	3.11413
GAGTCTATCGATGGAG-1	AP2VIIa-6_RH.KD.2h.260110	AP2VIIa-6	0.976353	0.95	1218	601	singlet	0.236842	singlet	0.010664	yes	C	0.59626	0.805028	0.0317794	5.6081	0.0588952	yes	in_shared_space	1.25219	6.33018	7.0712	4.5466
GAGTCTATCGCCTTTG-1	AP2VIIa-6_RH.KD.2h.260110	AP2VIIa-6	0.98615	0.95	2250	934	singlet	0.673913	doublet	0.999983	no							no	doublet_removed
GAGTCTATCGGTTGTA-1	AP2VIIa-6_RH.KD.2h.260110	AP2VIIa-6	0.97544	0.95	634	390	singlet	0.187805	singlet	0.00100375	yes	G1b	0.819165	0.182911	0.0170414	2.06485	0.232949	yes	singlet_not_in_scVI_embedding
GAGTCTATCTCGCTCA-1	AP2VIIa-6_RH.KD.2h.260110	AP2VIIa-6	0.942928	0.9	1751	833	singlet	0.412587	doublet	0.999927	no							no	doublet_removed
GAGTGAGAGCATTTCG-1	AP2VIIa-6_RH.KD.2h.260110	AP2VIIa-6	0.924498	0.9	1121	559	singlet	0.278798	singlet	0.0376857	yes	S	0.998705	0.434756	0.0105472	4.47347	0.0488929	yes	singlet_not_in_scVI_embedding
GAGTGAGAGCCAGACA-1	AP2VIIa-6_RH.KD.2h.260110	AP2VIIa-6	0.974121	0.95	1140	500	singlet	0.160521	singlet	0.050461	yes	G1a	1	0.105159	0.00509341	0.956296	0.076077	yes	in_shared_space	7.3236	8.90625	1.65345	1.30439
GAGTGAGAGCCGCACT-1	AP2VIIa-6_RH.KD.2h.260110	AP2VIIa-6	0.943303	0.9	1362	679	singlet	0.269481	singlet	0.229228	yes	G1a	0.403278	0.0498258	0.0162711	0.364543	0.117523	yes	in_shared_space	3.62751	5.82397	3.67849	5.49152
GAGTGAGAGCTGTCCG-1	AP2VIIa-6_RH.KD.2h.260110	AP2VIIa-6	0.909478	0.9	1223	593	singlet	0.142006	singlet	0.0172734	yes	G1b	0.664481	0.270512	0.00659943	3.45204	0.0809155	yes	in_shared_space	4.63045	2.46494	1.13868	6.32991
GAGTGAGAGGAAGTCC-1	AP2VIIa-6_RH.KD.2h.260110	AP2VIIa-6	0.998656	0.95	904	456	singlet	0.216327	singlet	0.00482913	yes	G1a	0.919317	0.117837	0.00351521	1.1516	0.051094	yes	in_shared_space	1.44532	3.67537	5.07283	8.72613
GAGTGAGAGTGCCAGA-1	AP2VIIa-6_RH.KD.2h.260110	AP2VIIa-6	0.98789	0.95	517	336	singlet	0.182796	singlet	0.00131068	yes	G1b	0.702714	0.175807	0.0327808	2.1696	0.386051	no	singlet_not_in_scVI_embedding
GAGTGAGCAAAGGCTG-1	AP2VIIa-6_RH.KD.2h.260110	AP2VIIa-6	0.966651	0.95	1247	580	singlet	0.0992963	singlet	0.00167402	yes	G1b	1	0.248161	0.0041986	3.10238	0.0797163	yes	in_shared_space	2.55841	7.05689	4.0424	1.44169
GAGTGAGCACAAATCC-1	AP2VIIa-6_RH.KD.2h.260110	AP2VIIa-6	0.920449	0.9	915	448	singlet	0.132325	singlet	0.00714631	yes	G1b	0.930364	0.179548	0.00299132	1.959	0.0396867	yes	in_shared_space	8.74931	5.86453	0.580322	1.98382
GAGTGAGCACAAGCCC-1	AP2VIIa-6_RH.KD.2h.260110	AP2VIIa-6	0.967825	0.95	1755	769	singlet	0.322034	doublet	0.99966	no							no	doublet_removed
GAGTGAGCACCAGCCA-1	AP2VIIa-6_RH.KD.2h.260110	AP2VIIa-6	0.96647	0.95	594	344	singlet	0.0542202	singlet	0.000556175	yes	G1b	1	0.228432	0.00393674	2.72887	0.073986	yes	in_shared_space	8.77681	6.13294	-0.543039	2.54517
GAGTGAGGTACTCGTA-1	AP2VIIa-6_RH.KD.2h.260110	AP2VIIa-6	0.989567	0.95	728	406	singlet	0.115517	singlet	0.00166725	yes	G1a	0.72493	0.152983	0.00694283	1.62036	0.0898111	yes	in_shared_space	5.7753	5.32034	0.278374	5.02384
GAGTGAGGTATCCCAA-1	AP2VIIa-6_RH.KD.2h.260110	AP2VIIa-6	0.954195	0.95	740	425	singlet	0.0932331	singlet	0.0049804	yes	M	0.589619	0.51875	0.0383887	4.58786	0.274681	no	in_shared_space	0.182888	5.24633	7.85801	5.92884
GAGTGAGGTATGCAAA-1	AP2VIIa-6_RH.KD.2h.260110	AP2VIIa-6	0.965552	0.95	1688	702	singlet	0.091314	singlet	0.107574	yes	G1b	0.787948	0.272078	0.00186124	3.5137	0.0275727	yes	in_shared_space	6.54344	3.58798	0.716048	3.87757
GAGTGAGGTATTGCCA-1	AP2VIIa-6_RH.KD.2h.260110	AP2VIIa-6	0.99651	0.95	963	509	singlet	0.222841	singlet	0.00273062	yes	G1b	0.498258	0.201962	0.0136923	2.31862	0.20273	yes	in_shared_space	0.207172	6.10281	8.07446	5.23725
GAGTGAGGTCATTCCC-1	AP2VIIa-6_RH.KD.2h.260110	AP2VIIa-6	0.933327	0.9	618	372	singlet	0.120781	singlet	0.000227353	yes	G1b	0.896322	0.203538	0.0370462	2.91874	0.762126	no	in_shared_space	5.78146	5.99869	1.57216	4.20887
GAGTGAGGTCCACATA-1	AP2VIIa-6_RH.KD.2h.260110	AP2VIIa-6	0.934229	0.9	928	493	singlet	0.299115	singlet	0.00038901	yes	G1a	0.804079	0.0796709	0.00433847	0.579972	0.0578482	yes	in_shared_space	2.95127	6.21175	5.14016	3.62423
GAGTGAGGTCTGTGCG-1	AP2VIIa-6_RH.KD.2h.260110	AP2VIIa-6	0.992965	0.95	2150	882	singlet	0.260663	doublet	0.999487	no							no	doublet_removed
GAGTGAGGTGCCTATA-1	AP2VIIa-6_RH.KD.2h.260110	AP2VIIa-6	0.979554	0.95	1984	850	singlet	0.593548	doublet	0.999932	no							no	doublet_removed
GAGTGAGGTGCCTTTC-1	AP2VIIa-6_RH.KD.2h.260110	AP2VIIa-6	0.972148	0.95	1266	610	singlet	0.299115	singlet	0.0752717	yes	S	0.952442	0.293058	0.0104898	3.74803	0.0875795	yes	in_shared_space	3.8972	5.47257	5.97575	6.38043
GAGTGAGGTGGCCCAT-1	AP2VIIa-6_RH.KD.2h.260110	AP2VIIa-6	0.944151	0.9	382	236	singlet	0.0674157	singlet	0.00242509	yes	G1b	0.986697	0.184235	0.005378	2.02525	0.0724901	yes	in_shared_space	8.58277	7.41406	-0.588833	5.95167
GAGTGAGGTGTGTGGA-1	AP2VIIa-6_RH.KD.2h.260110	AP2VIIa-6	0.980911	0.95	1104	510	singlet	0.269481	singlet	0.00229341	yes	G1a	1	0.0791447	0.00476795	0.567285	0.0646772	yes	in_shared_space	3.1138	4.43998	2.70432	5.6508
GAGTGAGGTTTCCCAC-1	AP2VIIa-6_RH.KD.2h.260110	AP2VIIa-6	0.900774	0.9	624	375	singlet	0.168919	singlet	0.00104691	yes	G1b	0.688779	0.155086	0.012759	1.64925	0.171634	yes	in_shared_space	2.51243	5.01833	5.81904	5.71581
GAGTGAGTCATTTGCT-1	AP2VIIa-6_RH.KD.2h.260110	AP2VIIa-6	0.910965	0.9	893	474	singlet	0.244378	singlet	0.00359078	yes	S	0.964755	0.358298	0.00603499	4.12578	0.0449384	yes	in_shared_space	2.44219	5.99723	3.83792	2.2184
GAGTGAGTCCACACAA-1	AP2VIIa-6_RH.KD.2h.260110	AP2VIIa-6	0.917168	0.9	457	294	singlet	0.322034	singlet	0.00118152	yes	G1a	0.501395	0.170439	0.00670254	1.84125	0.0860547	yes	in_shared_space	7.80125	5.79934	-0.133965	4.04063
GAGTGAGTCCCTTGGT-1	AP2VIIa-6_RH.KD.2h.260110	AP2VIIa-6	0.9467	0.9	764	388	singlet	0.145454	singlet	0.0705643	yes	G1a	0.983596	0.099326	0.00335621	0.86968	0.0533929	yes	in_shared_space	6.47295	7.10395	0.606785	2.98054
GAGTGAGTCCTTCTTC-1	AP2VIIa-6_RH.KD.2h.260110	AP2VIIa-6	0.994378	0.95	1444	645	singlet	0.33463	doublet	0.9982	no							no	doublet_removed
GAGTGAGTCGTGCATA-1	AP2VIIa-6_RH.KD.2h.260110	AP2VIIa-6	0.912949	0.9	854	437	singlet	0.177986	singlet	0.000203843	yes	G1b	0.944075	0.217206	0.00651972	2.5472	0.107934	yes	in_shared_space	2.51935	2.42443	-0.141809	7.42642
GAGTGAGTCTTACGTT-1	AP2VIIa-6_RH.KD.2h.260110	AP2VIIa-6	0.986204	0.95	568	344	singlet	0.187805	singlet	0.0051374	yes	G1b	0.657317	0.165855	0.00487682	1.78692	0.0641115	yes	in_shared_space	8.36718	6.8236	3.63398	7.11413
GAGTGTTAGAAGATCT-1	AP2VIIa-6_RH.KD.2h.260110	AP2VIIa-6	0.912219	0.9	808	412	singlet	0.105863	singlet	0.000227565	yes	G1a	0.942207	0.130916	0.00459575	1.33123	0.0610838	yes	singlet_not_in_scVI_embedding
GAGTGTTAGCACTCGC-1	AP2VIIa-6_RH.KD.2h.260110	AP2VIIa-6	0.922939	0.9	986	558	singlet	0.0701531	singlet	0.00995946	yes	M	0.976398	0.56421	0.0049418	4.98122	0.0136784	yes	in_shared_space	1.85653	3.80647	4.82701	7.38542
GAGTGTTAGCAGCGAT-1	AP2VIIa-6_RH.KD.2h.260110	AP2VIIa-6	0.978893	0.95	1303	628	singlet	0.278798	singlet	0.0463512	yes	S	1	0.362996	0.00596488	4.16064	0.0258708	yes	in_shared_space	1.56031	6.84373	5.67016	1.86937
GAGTGTTAGCGGTAGT-1	AP2VIIa-6_RH.KD.2h.260110	AP2VIIa-6	0.936233	0.9	786	428	singlet	0.129302	singlet	0.000116673	yes	S	1	0.444725	0.00796517	4.52219	0.0361735	yes	in_shared_space	2.52876	1.99745	3.53872	8.75572
GAGTGTTAGGTATAGT-1	AP2VIIa-6_RH.KD.2h.260110	AP2VIIa-6	0.931529	0.9	640	404	singlet	0.229672	singlet	0.0113809	yes	G1b	0.659066	0.149282	0.00802271	1.56881	0.106164	yes	singlet_not_in_scVI_embedding
GAGTGTTAGTAGTCCT-1	AP2VIIa-6_RH.KD.2h.260110	AP2VIIa-6	0.965992	0.95	1212	552	singlet	0.236842	singlet	0.0687948	yes	G1b	0.847023	0.259438	0.00804447	3.27	0.137502	yes	in_shared_space	2.62415	6.99062	4.55939	1.61535
GAGTGTTAGTGATTCC-1	AP2VIIa-6_RH.KD.2h.260110	AP2VIIa-6	0.915469	0.9	1017	509	singlet	0.0426493	singlet	0.00113404	yes	G1b	1	0.244842	0.00373914	3.04019	0.0713302	yes	in_shared_space	7.76743	2.71893	1.03968	3.27853
GAGTGTTCAAGGTCTT-1	AP2VIIa-6_RH.KD.2h.260110	AP2VIIa-6	0.924339	0.9	947	470	singlet	0.149024	singlet	0.00527912	yes	G1b	0.977464	0.246814	0.00588019	3.07172	0.100927	yes	in_shared_space	5.47406	5.16013	1.55131	4.31816
GAGTGTTCACAGTCAT-1	AP2VIIa-6_RH.KD.2h.260110	AP2VIIa-6	0.925727	0.9	715	370	singlet	0.0932331	singlet	0.0067468	yes	G1a	0.73846	0.142285	0.00330685	1.48432	0.0419886	yes	in_shared_space	7.30452	6.76046	0.197049	3.36977
GAGTGTTCACTTTAGG-1	AP2VIIa-6_RH.KD.2h.260110	AP2VIIa-6	0.907688	0.9	854	474	singlet	0.198473	singlet	0.0108952	yes	M	0.77622	0.753714	0.0247702	5.51159	0.0561998	yes	in_shared_space	1.85647	4.68351	5.79428	7.18273
GAGTGTTCATTCCTCG-1	AP2VIIa-6_RH.KD.2h.260110	AP2VIIa-6	0.908463	0.9	609	345	singlet	0.0730117	singlet	4.41719e-05	yes	G1a	0.975413	0.0585542	0.00438759	0.326624	0.0399345	yes	in_shared_space	3.77603	9.19064	5.4738	3.35781
GAGTGTTGTAATTGGA-1	AP2VIIa-6_RH.KD.2h.260110	AP2VIIa-6	0.937767	0.9	858	514	singlet	0.222841	singlet	4.40249e-05	yes	S	1	0.418091	0.0103255	4.39793	0.0454389	yes	singlet_not_in_scVI_embedding
GAGTGTTGTCCTCAGG-1	AP2VIIa-6_RH.KD.2h.260110	AP2VIIa-6	0.90991	0.9	504	306	singlet	0.33463	singlet	0.000419707	yes	S	0.622541	0.287114	0.0442813	3.3235	0.532465	no	in_shared_space	3.22223	2.38947	0.351692	7.06131
GAGTGTTGTGCTGTCG-1	AP2VIIa-6_RH.KD.2h.260110	AP2VIIa-6	0.957417	0.95	457	288	singlet	0.149024	singlet	0.000569713	yes	G1a	0.701777	0.12798	0.0075099	1.28097	0.101764	yes	in_shared_space	7.05834	6.02789	-0.451062	4.02007
GAGTGTTGTGGCGTAA-1	AP2VIIa-6_RH.KD.2h.260110	AP2VIIa-6	0.916212	0.9	420	268	singlet	0.0775455	singlet	0.000519643	yes	G1a	0.829785	0.122641	0.00535777	1.21756	0.0734401	yes	in_shared_space	6.58442	6.25758	0.131237	4.06072
GAGTGTTGTGTGGACA-1	AP2VIIa-6_RH.KD.2h.260110	AP2VIIa-6	0.938212	0.9	597	362	singlet	0.0840989	singlet	0.00239112	yes	M	0.759424	0.759299	0.00475782	5.52929	0.0124934	yes	in_shared_space	0.453086	6.42269	7.3207	4.5384
GAGTGTTGTTCGGTAT-1	AP2VIIa-6_RH.KD.2h.260110	AP2VIIa-6	0.922148	0.9	841	434	singlet	0.236842	doublet	0.539569	no							no	doublet_removed
GAGTGTTTCACACCCT-1	AP2VIIa-6_RH.KD.2h.260110	AP2VIIa-6	0.981064	0.95	1073	557	singlet	0.33463	singlet	0.0160599	yes	G1b	1	0.206308	0.00840686	2.35676	0.137264	yes	in_shared_space	2.08326	4.47361	5.60849	6.44595
GAGTGTTTCCGTACGG-1	AP2VIIa-6_RH.KD.2h.260110	AP2VIIa-6	0.914961	0.9	1092	512	singlet	0.269481	singlet	0.0601334	yes	G1a	1	0.0968316	0.00743205	0.832263	0.112617	yes	in_shared_space	2.08336	4.73547	6.27067	6.41296
GAGTGTTTCGAATGCT-1	AP2VIIa-6_RH.KD.2h.260110	AP2VIIa-6	0.97651	0.95	436	258	singlet	0.132325	singlet	0.000207016	yes	M	0.980079	0.596572	0.00840017	5.07016	0.0231236	yes	singlet_not_in_scVI_embedding
GAGTGTTTCGTGACTA-1	AP2VIIa-6_RH.KD.2h.260110	AP2VIIa-6	0.997098	0.95	1083	506	singlet	0.193026	singlet	0.117377	yes	G1b	0.636407	0.169315	0.00504566	1.82776	0.065531	yes	in_shared_space	7.52416	5.73064	0.227726	3.58106
GAGTGTTTCGTGTGGC-1	AP2VIIa-6_RH.KD.2h.260110	AP2VIIa-6	0.961296	0.95	445	273	singlet	0.115517	singlet	0.000320813	yes	G1b	0.714711	0.153188	0.00867806	1.6225	0.114431	yes	in_shared_space	8.88123	6.09583	-0.676373	2.67631
GAGTGTTTCTCGTTTA-1	AP2VIIa-6_RH.KD.2h.260110	AP2VIIa-6	0.982372	0.95	562	349	singlet	0.412587	singlet	0.00265416	yes	G1a	1	0.100853	0.00301289	0.894252	0.047006	yes	in_shared_space	4.32471	6.77728	5.54871	6.42899
GAGTTACAGGGTTAAT-1	AP2VIIa-6_RH.KD.2h.260110	AP2VIIa-6	0.951847	0.95	930	505	singlet	0.187805	singlet	0.0054368	yes	G1a	0.898109	0.103965	0.00260188	0.940831	0.0398096	yes	in_shared_space	3.17505	3.72004	2.96128	7.34589
GAGTTACAGGTGCTGA-1	AP2VIIa-6_RH.KD.2h.260110	AP2VIIa-6	0.972544	0.95	786	429	singlet	0.0325203	singlet	0.00105026	yes	G1b	0.868423	0.253427	0.00378854	3.18806	0.0664227	yes	in_shared_space	0.312452	5.89774	8.2106	5.0053
GAGTTACCACATTGTG-1	AP2VIIa-6_RH.KD.2h.260110	AP2VIIa-6	0.933493	0.9	1144	561	singlet	0.0531561	singlet	0.0264741	yes	G1b	1	0.220031	0.00243564	2.57376	0.0437945	yes	in_shared_space	9.87359	4.76211	0.711041	2.36732
GAGTTACCACGTTCGG-1	AP2VIIa-6_RH.KD.2h.260110	AP2VIIa-6	0.921315	0.9	993	494	singlet	0.278798	singlet	0.000676387	yes	G1a	0.752236	0.139279	0.00287608	1.44396	0.0371963	yes	in_shared_space	1.09533	7.25398	7.62367	3.06989
GAGTTACCACTGCACG-1	AP2VIIa-6_RH.KD.2h.260110	AP2VIIa-6	0.907987	0.9	1032	506	singlet	0.3625	singlet	0.165862	yes	S	1	0.457687	0.00550197	4.58097	0.0256726	yes	singlet_not_in_scVI_embedding
GAGTTACCAGGATGAC-1	AP2VIIa-6_RH.KD.2h.260110	AP2VIIa-6	0.935373	0.9	1361	627	singlet	0.0791269	singlet	0.0723748	yes	G1b	1	0.229739	0.00432771	2.75865	0.0800373	yes	in_shared_space	9.35361	4.62505	1.65207	1.90838
GAGTTACCAGGTTCAT-1	AP2VIIa-6_RH.KD.2h.260110	AP2VIIa-6	0.952613	0.95	646	409	singlet	0.11811	singlet	0.000858243	yes	M	0.772978	0.75212	0.00363578	5.51033	0.00938759	yes	in_shared_space	1.26563	4.47673	6.65597	7.96366
GAGTTACCATGACGGA-1	AP2VIIa-6_RH.KD.2h.260110	AP2VIIa-6	0.979645	0.95	1010	538	singlet	0.476191	singlet	0.0135681	yes	G1a	0.683935	0.129869	0.0120744	1.31406	0.158711	yes	in_shared_space	1.73631	4.89163	6.49657	7.13333
GAGTTACGTAACGATA-1	AP2VIIa-6_RH.KD.2h.260110	AP2VIIa-6	0.943254	0.9	1127	575	singlet	0.135447	singlet	0.0315868	yes	C	1	0.953555	0.0115464	5.91028	0.0264698	yes	in_shared_space	3.10008	8.13128	4.29591	4.95088
GAGTTACGTAGGACCA-1	AP2VIIa-6_RH.KD.2h.260110	AP2VIIa-6	0.959502	0.95	600	352	singlet	0.187805	singlet	0.000361797	yes	C	0.597245	0.00298222	0.00400863	0.0118267	0.00948255	yes	in_shared_space	2.20246	5.23529	4.45002	4.21008
GAGTTACGTGAGCCAA-1	AP2VIIa-6_RH.KD.2h.260110	AP2VIIa-6	0.975398	0.95	787	411	singlet	0.0791269	singlet	0.000317748	yes	G1b	0.523823	0.272727	0.00651088	3.48007	0.0721117	yes	in_shared_space	5.62559	4.49065	1.70188	3.53648
GAGTTACGTGCTGATT-1	AP2VIIa-6_RH.KD.2h.260110	AP2VIIa-6	0.93014	0.9	669	385	singlet	0.164641	singlet	0.0264407	yes	G1b	0.601521	0.331103	0.0803038	3.62799	0.601485	no	in_shared_space	1.78996	6.84335	5.94181	2.02801
GAGTTACTCAAGAAAC-1	AP2VIIa-6_RH.KD.2h.260110	AP2VIIa-6	0.934679	0.9	1111	565	singlet	0.322034	singlet	0.106369	yes	M	0.626371	0.763171	0.0272314	5.50108	0.0609997	yes	singlet_not_in_scVI_embedding
GAGTTACTCCTCTGCA-1	AP2VIIa-6_RH.KD.2h.260110	AP2VIIa-6	0.911726	0.9	1018	478	singlet	0.135447	singlet	0.16252	yes	G1b	0.662496	0.156038	0.00511177	1.65762	0.0650747	yes	in_shared_space	2.88219	7.75525	6.79695	3.30539
GAGTTACTCGCTAAAC-1	AP2VIIa-6_RH.KD.2h.260110	AP2VIIa-6	0.976128	0.95	757	410	singlet	0.432039	singlet	0.000662474	yes	G1b	0.975497	0.250098	0.00414207	3.13244	0.0749093	yes	in_shared_space	4.1123	6.23996	7.0108	2.85123
GAGTTACTCTCAACGA-1	AP2VIIa-6_RH.KD.2h.260110	AP2VIIa-6	0.930415	0.9	322	223	singlet	0.0660902	singlet	0.000737346	yes	G1b	0.497756	0.316331	0.0434153	3.44346	0.396701	no	singlet_not_in_scVI_embedding
GAGTTGTAGAACTTCC-1	AP2VIIa-6_RH.KD.2h.260110	AP2VIIa-6	0.927357	0.9	1339	581	singlet	0.37797	singlet	0.437208	yes	S	0.791279	0.303679	0.0137314	3.97468	0.141652	yes	in_shared_space	1.3533	4.32242	6.43507	5.17953
GAGTTGTAGTAGAATC-1	AP2VIIa-6_RH.KD.2h.260110	AP2VIIa-6	0.999063	0.95	778	423	singlet	0.0674157	singlet	0.00158116	yes	G1b	0.981161	0.212516	0.00403829	2.45141	0.0659246	yes	in_shared_space	8.73546	5.32781	0.520791	2.5107
GAGTTGTCACAGTGAG-1	AP2VIIa-6_RH.KD.2h.260110	AP2VIIa-6	0.906678	0.9	1009	516	singlet	0.160521	singlet	0.00601482	yes	G1b	0.986459	0.248467	0.00546172	3.1083	0.100223	yes	in_shared_space	7.18724	5.38308	1.26997	2.54951
GAGTTGTCACGCGCAT-1	AP2VIIa-6_RH.KD.2h.260110	AP2VIIa-6	0.928785	0.9	979	491	singlet	0.3625	singlet	0.00580952	yes	G1b	0.736962	0.260356	0.0156625	3.4094	0.199864	yes	singlet_not_in_scVI_embedding
GAGTTGTGTACAAACA-1	AP2VIIa-6_RH.KD.2h.260110	AP2VIIa-6	0.914999	0.9	770	436	singlet	0.28866	singlet	0.00295797	yes	G1b	1	0.236134	0.00492525	2.87312	0.0918829	yes	in_shared_space	6.31167	4.57024	1.11008	3.63034
GAGTTGTGTCCTCCTA-1	AP2VIIa-6_RH.KD.2h.260110	AP2VIIa-6	0.916771	0.9	794	421	singlet	0.198473	singlet	0.00634053	yes	M	0.955831	0.679181	0.02291	5.31825	0.0859359	yes	in_shared_space	0.624703	4.15137	5.46821	8.9488
GAGTTGTGTGAACTAA-1	AP2VIIa-6_RH.KD.2h.260110	AP2VIIa-6	0.927204	0.9	351	235	singlet	0.091314	singlet	0.000805399	yes	G1b	0.865308	0.192901	0.0154844	2.16685	0.207966	yes	in_shared_space	3.68405	1.11995	0.324444	6.22353
GAGTTGTGTGGGATTG-1	AP2VIIa-6_RH.KD.2h.260110	AP2VIIa-6	0.993162	0.95	1737	715	singlet	0.432039	doublet	0.991978	no							no	doublet_removed
GAGTTGTTCAGTGATC-1	AP2VIIa-6_RH.KD.2h.260110	AP2VIIa-6	0.933861	0.9	1747	761	singlet	0.299115	doublet	0.999205	no							no	doublet_removed
GAGTTGTTCTTTCTAG-1	AP2VIIa-6_RH.KD.2h.260110	AP2VIIa-6	0.970996	0.95	1135	573	singlet	0.222841	singlet	0.0772676	yes	G1b	0.695952	0.267391	0.00224432	3.43687	0.0353735	yes	in_shared_space	0.805507	6.51518	8.31988	4.2686
GAGTTTGCAATAACCC-1	AP2VIIa-6_RH.KD.2h.260110	AP2VIIa-6	0.919562	0.9	897	531	singlet	0.252308	singlet	0.000322641	yes	G1b	0.921361	0.25529	0.00263025	3.23331	0.0472223	yes	in_shared_space	0.782141	5.89471	8.3571	5.20877
GAGTTTGCACTATCGA-1	AP2VIIa-6_RH.KD.2h.260110	AP2VIIa-6	0.974858	0.95	593	338	singlet	0.0775455	singlet	0.000153151	yes	G1a	0.856036	0.101633	0.00316765	0.905233	0.0494852	yes	in_shared_space	1.43186	7.68013	6.68818	2.53942
GAGTTTGCACTCACTC-1	AP2VIIa-6_RH.KD.2h.260110	AP2VIIa-6	0.909003	0.9	1575	703	singlet	0.193026	singlet	0.197153	yes	G1a	0.993827	0.0861496	0.0169435	0.714035	0.22944	yes	in_shared_space	4.07266	4.91892	2.57752	3.48533
GAGTTTGCAGCAGTTT-1	AP2VIIa-6_RH.KD.2h.260110	AP2VIIa-6	0.939159	0.9	986	482	singlet	0.0992963	singlet	0.000836411	yes	C	1	0.900064	0.00710839	5.78826	0.0158174	yes	in_shared_space	2.17791	7.36082	6.4559	3.65093
GAGTTTGCAGGAGGAG-1	AP2VIIa-6_RH.KD.2h.260110	AP2VIIa-6	0.971119	0.95	1007	545	singlet	0.187805	singlet	0.000899317	yes	M	1	0.713535	0.00802775	5.40247	0.0232522	yes	in_shared_space	0.517697	5.70121	7.22299	5.96244
GAGTTTGCATCGTGCG-1	AP2VIIa-6_RH.KD.2h.260110	AP2VIIa-6	0.907681	0.9	457	267	singlet	0.173364	singlet	0.00121214	yes	G1a	0.958459	0.1143	0.00557869	1.09785	0.0836379	yes	in_shared_space	8.14772	7.08659	-0.989788	3.6109
GAGTTTGGTCACAGAG-1	AP2VIIa-6_RH.KD.2h.260110	AP2VIIa-6	0.950939	0.95	888	474	singlet	0.193026	singlet	0.00108463	yes	G1a	0.521014	0.014121	0.00951312	0.111888	0.04864	yes	singlet_not_in_scVI_embedding
GAGTTTGGTTCGAAGG-1	AP2VIIa-6_RH.KD.2h.260110	AP2VIIa-6	0.947715	0.9	766	450	singlet	0.412587	singlet	0.00136591	yes	G1a	0.972014	0.103586	0.0038025	0.936071	0.0592342	yes	in_shared_space	1.96574	3.73099	4.84985	8.12096
GAGTTTGTCACAGTGT-1	AP2VIIa-6_RH.KD.2h.260110	AP2VIIa-6	0.913533	0.9	1135	562	singlet	0.236842	singlet	0.0295951	yes	M	0.626766	0.753104	0.0649701	0.0567379	0.244039	yes	in_shared_space	0.948944	4.77192	7.48902	7.31303
GAGTTTGTCATGGAGG-1	AP2VIIa-6_RH.KD.2h.260110	AP2VIIa-6	0.911841	0.9	474	284	singlet	0.091314	singlet	0.00919627	yes	C	0.832456	0.00473518	0.00502924	0.0214989	0.0137093	yes	in_shared_space	2.95706	10.0007	5.78238	3.38109
GAGTTTGTCCTCTGCA-1	AP2VIIa-6_RH.KD.2h.260110	AP2VIIa-6	0.900047	0.9	1117	580	singlet	0.33463	singlet	0.122413	yes	M	1	0.701938	0.00905058	5.36814	0.0277349	yes	in_shared_space	1.41869	5.19591	7.17203	6.30761
GAGTTTGTCTTACACT-1	AP2VIIa-6_RH.KD.2h.260110	AP2VIIa-6	0.970951	0.95	1604	720	singlet	0.236842	doublet	0.891258	no							no	doublet_removed
GATAGAAAGTGGATAT-1	AP2VIIa-6_RH.KD.2h.260110	AP2VIIa-6	0.965866	0.95	693	395	singlet	0.15655	singlet	0.000899347	yes	G1b	0.762209	0.0331234	0.107074	0.383361	1.20228	no	in_shared_space	5.55757	5.20941	1.30601	3.73681
GATAGAACAACGGTAG-1	AP2VIIa-6_RH.KD.2h.260110	AP2VIIa-6	0.914475	0.9	1414	635	singlet	0.28866	singlet	0.382745	yes	G1b	0.809484	0.250997	0.00441739	3.15853	0.0837658	yes	in_shared_space	0.603936	4.82739	7.88083	6.41464
GATAGAACAGCGATTT-1	AP2VIIa-6_RH.KD.2h.260110	AP2VIIa-6	0.954385	0.95	904	489	singlet	0.222841	singlet	0.000150043	yes	S	0.903541	0.323646	0.0157033	3.94677	0.131782	yes	in_shared_space	2.46029	6.97512	5.0656	1.52991
GATAGAAGTAGTTAGA-1	AP2VIIa-6_RH.KD.2h.260110	AP2VIIa-6	0.982352	0.95	1085	561	singlet	0.173364	singlet	0.00311973	yes	S	0.754647	0.326761	0.00626137	3.97703	0.0454827	yes	in_shared_space	1.26032	7.10141	6.63461	4.07631
GATAGAAGTGCAATAA-1	AP2VIIa-6_RH.KD.2h.260110	AP2VIIa-6	0.963337	0.95	720	354	singlet	0.0481227	singlet	0.0101926	yes	G1b	0.974004	0.167971	0.00250089	1.8086	0.0321639	yes	in_shared_space	10.8841	6.59912	-1.22875	2.74796
GATAGAAGTTTCACTT-1	AP2VIIa-6_RH.KD.2h.260110	AP2VIIa-6	0.985322	0.95	984	503	singlet	0.149024	singlet	0.00129864	yes	G1b	0.882579	0.197341	0.00897696	2.22852	0.138524	yes	in_shared_space	5.93283	3.65706	1.25568	5.72372
GATAGAAGTTTCGACA-1	AP2VIIa-6_RH.KD.2h.260110	AP2VIIa-6	0.903227	0.9	1317	608	singlet	0.112999	singlet	0.021362	yes	S	0.895028	0.527602	0.0032822	4.87477	0.0104182	yes	in_shared_space	2.90523	1.51872	1.68219	7.97367
GATAGAATCTCGACGG-1	AP2VIIa-6_RH.KD.2h.260110	AP2VIIa-6	0.980375	0.95	1302	539	singlet	0.15655	singlet	0.303558	yes	G1a	0.739478	0.049294	0.0128205	0.382011	0.0896077	yes	in_shared_space	2.85291	8.43504	5.91815	1.43467
GATAGAATCTGCTGAA-1	AP2VIIa-6_RH.KD.2h.260110	AP2VIIa-6	0.985032	0.95	1016	546	singlet	0.310219	singlet	0.0249574	yes	G1a	0.902508	0.123456	0.0205165	1.23048	0.270001	no	in_shared_space	4.316	3.86424	2.72879	5.95393
GATAGCTAGAGTCGAC-1	AP2VIIa-6_RH.KD.2h.260110	AP2VIIa-6	0.9581	0.95	1973	853	singlet	0.37797	doublet	0.999517	no							no	doublet_removed
GATAGCTAGCCGATCC-1	AP2VIIa-6_RH.KD.2h.260110	AP2VIIa-6	0.973026	0.95	1147	547	singlet	0.28866	singlet	0.0494677	yes	G1a	0.859406	0.0548769	0.0134713	0.404172	0.104301	yes	in_shared_space	2.01942	5.27916	5.78434	5.34447
GATAGCTAGGCATGGT-1	AP2VIIa-6_RH.KD.2h.260110	AP2VIIa-6	0.971437	0.95	1477	709	singlet	0.269481	singlet	0.261948	yes	S	1	0.34832	0.00978553	4.0881	0.0478886	yes	in_shared_space	3.98646	2.86424	2.35315	5.40519
GATAGCTAGTCCGCCA-1	AP2VIIa-6_RH.KD.2h.260110	AP2VIIa-6	0.936596	0.9	777	352	singlet	0.164641	singlet	0.183894	yes	G1a	0.841839	0.130254	0.00382857	1.32329	0.0518264	yes	in_shared_space	8.13182	6.73065	-1.12564	4.18889
GATAGCTCAAGCACAG-1	AP2VIIa-6_RH.KD.2h.260110	AP2VIIa-6	0.953094	0.95	522	310	singlet	0.0824022	singlet	0.00168608	yes	G1a	1	0.0939046	0.00315667	0.788991	0.0480115	yes	in_shared_space	0.757754	6.30516	7.48548	5.23883
GATAGCTCAATGACCT-1	AP2VIIa-6_RH.KD.2h.260110	AP2VIIa-6	0.980285	0.95	600	332	singlet	0.123535	singlet	0.000488853	yes	G1a	0.958315	0.0487195	0.00458735	0.257449	0.0357717	yes	in_shared_space	2.21395	8.87838	6.38161	1.87459
GATAGCTCACGTGAGA-1	AP2VIIa-6_RH.KD.2h.260110	AP2VIIa-6	0.92391	0.9	695	409	singlet	0.0972222	singlet	0.000216087	yes	C	0.979568	0.936127	0.00702001	5.86882	0.0152622	yes	in_shared_space	2.41161	4.10147	3.63447	6.12804
GATAGCTCAGCTGGTC-1	AP2VIIa-6_RH.KD.2h.260110	AP2VIIa-6	0.920646	0.9	739	392	singlet	0.145454	singlet	0.123298	yes	G1b	0.769094	0.193387	0.00687095	2.18189	0.101838	yes	in_shared_space	3.49211	2.74689	1.37768	7.98883
GATAGCTCATGTTCGA-1	AP2VIIa-6_RH.KD.2h.260110	AP2VIIa-6	0.954532	0.95	555	364	singlet	0.120781	singlet	0.000109644	yes	S	0.897446	0.365127	0.0148142	4.16498	0.0671076	yes	in_shared_space	4.88182	1.47838	2.29886	5.71431
GATAGCTCATTATGCG-1	AP2VIIa-6_RH.KD.2h.260110	AP2VIIa-6	0.954585	0.95	835	430	singlet	0.168919	singlet	0.0302102	yes	G1b	1	0.215616	0.00443315	2.49901	0.076495	yes	in_shared_space	1.36525	3.15563	6.79916	6.01504
GATAGCTGTAACCAGG-1	AP2VIIa-6_RH.KD.2h.260110	AP2VIIa-6	0.945753	0.9	1140	629	singlet	0.278798	singlet	0.0773725	yes	G1a	0.728746	0.0647376	0.0146673	0.552439	0.13262	yes	in_shared_space	2.28751	4.59451	4.83166	6.36569
GATAGCTGTAACGTTC-1	AP2VIIa-6_RH.KD.2h.260110	AP2VIIa-6	0.901246	0.9	864	457	singlet	0.222841	singlet	0.000329783	yes	G1a	0.986528	0.0737046	0.0164741	0.506046	0.192794	yes	in_shared_space	3.75326	6.21162	6.40092	3.04184
GATAGCTGTACCGGAA-1	AP2VIIa-6_RH.KD.2h.260110	AP2VIIa-6	0.983006	0.95	1402	684	singlet	0.394619	doublet	0.579741	no							no	doublet_removed
GATAGCTGTAGGGAGG-1	AP2VIIa-6_RH.KD.2h.260110	AP2VIIa-6	0.962972	0.95	438	279	singlet	0.135447	singlet	0.0036592	yes	G1b	0.698248	0.189911	0.018604	2.17171	0.273809	no	in_shared_space	0.255055	4.72999	7.78419	6.15769
GATAGCTGTCGAACGA-1	AP2VIIa-6_RH.KD.2h.260110	AP2VIIa-6	0.932749	0.9	791	416	singlet	0.269481	singlet	0.047957	yes	G1a	0.827181	0.0663265	0.00339055	0.409169	0.0368857	yes	in_shared_space	2.54369	6.94379	4.88913	1.8414
GATAGCTGTGACTCGC-1	AP2VIIa-6_RH.KD.2h.260110	AP2VIIa-6	0.982556	0.95	849	468	singlet	0.120781	singlet	0.000101402	yes	G1b	0.655453	0.157243	0.00415711	1.67401	0.0533101	yes	in_shared_space	7.34629	4.77266	1.32052	2.70936
GATAGCTGTGGCAACA-1	AP2VIIa-6_RH.KD.2h.260110	AP2VIIa-6	0.912348	0.9	543	309	singlet	0.120781	singlet	0.169178	yes	G1b	1	0.194862	0.00863771	2.1816	0.122765	yes	in_shared_space	2.53484	3.28285	3.58226	8.14696
GATAGCTGTGGTAATA-1	AP2VIIa-6_RH.KD.2h.260110	AP2VIIa-6	0.989424	0.95	1206	561	singlet	0.101426	singlet	0.0225837	yes	G1b	1	0.21606	0.00445104	2.51722	0.0775641	yes	in_shared_space	8.15063	5.67334	0.29432	2.62131
GATAGCTGTTTGGCTA-1	AP2VIIa-6_RH.KD.2h.260110	AP2VIIa-6	0.95894	0.95	864	446	singlet	0.394619	singlet	0.00563485	yes	G1a	1	0.0614029	0.00614674	0.396888	0.0524849	yes	in_shared_space	2.54053	6.30446	4.33967	2.09896
GATAGCTTCACTAGCA-1	AP2VIIa-6_RH.KD.2h.260110	AP2VIIa-6	0.972244	0.95	1558	705	singlet	0.244378	singlet	0.202466	yes	M	0.960002	0.725935	0.00531966	5.43772	0.0151701	yes	in_shared_space	0.946129	5.38614	6.57045	5.77341
GATAGCTTCAGGCGAA-1	AP2VIIa-6_RH.KD.2h.260110	AP2VIIa-6	0.984295	0.95	704	405	singlet	0.244378	singlet	0.000434729	yes	G1a	0.948823	0.0811174	0.00351096	0.592651	0.0502975	yes	in_shared_space	5.45918	9.54665	4.48276	3.49434
GATAGCTTCATCGCTC-1	AP2VIIa-6_RH.KD.2h.260110	AP2VIIa-6	0.905312	0.9	1565	791	singlet	0.33463	doublet	0.983221	no							no	doublet_removed
GATAGCTTCATCGTAG-1	AP2VIIa-6_RH.KD.2h.260110	AP2VIIa-6	0.903629	0.9	954	529	singlet	0.222841	singlet	0.00209597	yes	M	0.907726	0.559098	0.00523488	4.96602	0.0148722	yes	in_shared_space	2.29518	4.09284	4.80301	6.08254
GATAGCTTCATTCATC-1	AP2VIIa-6_RH.KD.2h.260110	AP2VIIa-6	0.919175	0.9	510	300	singlet	0.135447	singlet	0.0043553	yes	C	0.579352	0.000793303	0.00552744	0.00984651	0.012389	yes	in_shared_space	2.22478	7.91227	6.1993	2.66059
GATAGCTTCGTGCTCT-1	AP2VIIa-6_RH.KD.2h.260110	AP2VIIa-6	0.946678	0.9	673	346	singlet	0.135447	singlet	0.00750852	yes	G1a	1	0.0743628	0.00311427	0.501743	0.0389732	yes	in_shared_space	3.72881	8.60648	5.58541	2.08148
GATCACAAGACGACTG-1	AP2VIIa-6_RH.KD.2h.260110	AP2VIIa-6	0.920451	0.9	792	478	singlet	0.041791	singlet	0.0109234	yes	M	1	0.616396	0.0072139	5.12474	0.0199297	yes	in_shared_space	1.54661	3.56702	4.68495	7.29084
GATCACAAGACGCTCC-1	AP2VIIa-6_RH.KD.2h.260110	AP2VIIa-6	0.945019	0.9	1262	651	singlet	0.37797	singlet	0.0470576	yes	C	1	0.968961	0.00795991	5.94234	0.0170549	yes	in_shared_space	2.70144	5.04037	4.27545	5.01833
GATCACAAGCGTGCTC-1	AP2VIIa-6_RH.KD.2h.260110	AP2VIIa-6	0.916603	0.9	2427	977	singlet	0.37797	doublet	0.999722	no							no	doublet_removed
GATCACAAGTAGACAT-1	AP2VIIa-6_RH.KD.2h.260110	AP2VIIa-6	0.947277	0.9	1220	620	singlet	0.33463	singlet	0.0392718	yes	S	1	0.394048	0.0128137	4.29404	0.0560987	yes	in_shared_space	3.16892	3.53839	3.85556	6.21705
GATCACAAGTCCCGGT-1	AP2VIIa-6_RH.KD.2h.260110	AP2VIIa-6	0.987474	0.95	1193	608	singlet	0.142006	singlet	0.177287	yes	M	0.566107	0.780016	0.00295787	5.57803	0.00618242	yes	in_shared_space	0.291251	6.604	8.34971	4.64748
GATCACAAGTTAGAAC-1	AP2VIIa-6_RH.KD.2h.260110	AP2VIIa-6	0.975291	0.95	974	513	singlet	0.187805	singlet	0.00301664	yes	C	0.969384	0.829282	0.00696605	5.66015	0.0110816	yes	in_shared_space	0.433012	6.22065	7.73657	4.627
GATCACACAAGAAACT-1	AP2VIIa-6_RH.KD.2h.260110	AP2VIIa-6	0.972387	0.95	861	447	singlet	0.28866	singlet	0.00187797	yes	G1a	1	0.0518282	0.00861406	0.284971	0.0775983	yes	in_shared_space	2.36413	4.15676	4.0112	5.0173
GATCACAGTAGGCTGA-1	AP2VIIa-6_RH.KD.2h.260110	AP2VIIa-6	0.957862	0.95	722	420	singlet	0.299115	singlet	0.000171298	yes	G1b	0.820207	0.244573	0.036611	2.59857	0.277571	no	in_shared_space	2.58605	3.60256	3.60891	8.7826
GATCACAGTAGGGTAC-1	AP2VIIa-6_RH.KD.2h.260110	AP2VIIa-6	0.980712	0.95	812	438	singlet	0.177986	singlet	0.0112772	yes	M	1	0.707191	0.00809305	5.38191	0.0242704	yes	in_shared_space	2.01579	3.43187	3.57806	8.81926
GATCACAGTCATTCCC-1	AP2VIIa-6_RH.KD.2h.260110	AP2VIIa-6	0.917891	0.9	1535	693	singlet	0.278798	doublet	0.937951	no							no	doublet_removed
GATCACAGTCTAACGT-1	AP2VIIa-6_RH.KD.2h.260110	AP2VIIa-6	0.93174	0.9	1174	601	singlet	0.299115	singlet	0.00314329	yes	C	1	0.872122	0.00734773	5.73248	0.0137321	yes	in_shared_space	2.13612	7.12643	6.08618	3.42901
GATCACAGTCTGTGAT-1	AP2VIIa-6_RH.KD.2h.260110	AP2VIIa-6	0.919437	0.9	1055	497	singlet	0.101426	singlet	0.00711704	yes	G1b	0.818577	0.191366	0.00378103	2.12143	0.0527598	yes	in_shared_space	8.34013	5.8191	0.277482	2.2822
GATCACAGTTCGCGTG-1	AP2VIIa-6_RH.KD.2h.260110	AP2VIIa-6	0.924408	0.9	769	464	singlet	0.187805	singlet	0.000930324	yes	S	0.517481	0.514623	0.00800399	4.82425	0.0306594	yes	in_shared_space	3.2237	3.45324	3.49858	6.12354
GATCACAGTTTACACG-1	AP2VIIa-6_RH.KD.2h.260110	AP2VIIa-6	0.911986	0.9	1043	509	singlet	0.299115	singlet	0.010935	yes	G1b	1	0.193223	0.00475073	2.15066	0.0696029	yes	in_shared_space	2.83226	6.2134	5.48567	3.03965
GATCACAGTTTCGGCG-1	AP2VIIa-6_RH.KD.2h.260110	AP2VIIa-6	0.94091	0.9	1516	684	singlet	0.412587	doublet	0.993031	no							no	doublet_removed
GATCACATCGTAGAGG-1	AP2VIIa-6_RH.KD.2h.260110	AP2VIIa-6	0.99562	0.95	1499	658	singlet	0.28866	doublet	0.578783	no							no	doublet_removed
GATCACATCTTACCGC-1	AP2VIIa-6_RH.KD.2h.260110	AP2VIIa-6	0.965863	0.95	868	454	singlet	0.0361672	singlet	0.000236387	yes	C	1	0.966354	0.00662061	5.93732	0.0141159	yes	in_shared_space	1.74796	8.11127	6.23682	2.86341
GATCAGTAGAAACTGT-1	AP2VIIa-6_RH.KD.2h.260110	AP2VIIa-6	0.994124	0.95	1018	562	singlet	0.222841	singlet	0.0125601	yes	M	1	0.596398	0.00475765	5.06985	0.0131176	yes	singlet_not_in_scVI_embedding
GATCAGTAGCAGGTCA-1	AP2VIIa-6_RH.KD.2h.260110	AP2VIIa-6	0.926974	0.9	1107	591	singlet	0.198473	singlet	0.0371814	yes	M	0.955876	0.6347	0.00830023	5.17569	0.0228895	yes	in_shared_space	1.33773	4.41328	5.76468	6.75372
GATCAGTAGCATACTC-1	AP2VIIa-6_RH.KD.2h.260110	AP2VIIa-6	0.904144	0.9	1172	616	singlet	0.252308	singlet	0.00455186	yes	C	0.75255	0.024323	0.0119487	0.119584	0.0513528	yes	in_shared_space	2.76093	6.72538	4.08795	2.61447
GATCAGTAGCGCTGAA-1	AP2VIIa-6_RH.KD.2h.260110	AP2VIIa-6	0.90307	0.9	1119	607	singlet	0.210106	singlet	0.0036661	yes	G1b	0.530618	0.276952	0.00279754	3.56865	0.0384751	yes	in_shared_space	1.8491	5.28886	7.16461	5.77458
GATCAGTAGGCTTAAA-1	AP2VIIa-6_RH.KD.2h.260110	AP2VIIa-6	0.941275	0.9	1226	620	singlet	0.244378	singlet	0.0123843	yes	G1b	0.98265	0.245671	0.00665761	3.04596	0.115397	yes	in_shared_space	0.744354	7.16348	7.89377	3.47371
GATCAGTAGTTTGTCG-1	AP2VIIa-6_RH.KD.2h.260110	AP2VIIa-6	0.985417	0.95	1118	543	singlet	0.260663	singlet	0.00801605	yes	M	0.867752	0.75869	0.00584169	5.52503	0.0149212	yes	in_shared_space	1.38007	6.42659	6.21031	3.01535
GATCAGTCAAGCACCC-1	AP2VIIa-6_RH.KD.2h.260110	AP2VIIa-6	0.934033	0.9	1869	817	singlet	0.394619	doublet	0.993934	no							no	doublet_removed
GATCAGTCACGTGAGA-1	AP2VIIa-6_RH.KD.2h.260110	AP2VIIa-6	0.948501	0.9	647	354	singlet	0.15272	singlet	0.0146205	yes	G1b	1	0.221431	0.00082248	2.59401	0.0147868	yes	in_shared_space	2.11284	5.14457	5.54537	4.97691
GATCAGTCACTGGCGT-1	AP2VIIa-6_RH.KD.2h.260110	AP2VIIa-6	0.906063	0.9	691	418	singlet	0.123535	singlet	0.00174653	yes	M	1	0.643441	0.0108724	5.19932	0.0300527	yes	in_shared_space	1.40535	3.6294	5.34522	8.03161
GATCAGTCAGCTGTTA-1	AP2VIIa-6_RH.KD.2h.260110	AP2VIIa-6	0.96988	0.95	1643	750	singlet	0.123535	singlet	0.136257	yes	M	0.96221	0.715337	0.0131249	5.40541	0.0370081	yes	in_shared_space	1.96312	5.97075	3.74872	3.25002
GATCAGTCATACTGAC-1	AP2VIIa-6_RH.KD.2h.260110	AP2VIIa-6	0.908834	0.9	1048	515	singlet	0.15272	singlet	0.00389216	yes	G1b	0.972458	0.252678	0.00596284	3.17259	0.105071	yes	in_shared_space	5.61095	4.82949	2.45943	2.24532
GATCAGTGTAACAGGC-1	AP2VIIa-6_RH.KD.2h.260110	AP2VIIa-6	0.914391	0.9	664	351	singlet	0.120781	singlet	0.0731243	yes	G1a	0.509629	0.151672	0.00584758	1.60198	0.0744471	yes	in_shared_space	7.07099	6.452	-0.568543	4.11731
GATCAGTGTCCCTGAG-1	AP2VIIa-6_RH.KD.2h.260110	AP2VIIa-6	0.927329	0.9	1022	468	singlet	0.269481	singlet	0.0133758	yes	G1b	0.716062	0.173357	0.00390693	1.87944	0.0513547	yes	in_shared_space	5.3843	3.71757	3.45949	9.01851
GATCAGTGTCCTGGGT-1	AP2VIIa-6_RH.KD.2h.260110	AP2VIIa-6	0.948782	0.9	639	379	singlet	0.0635209	singlet	0.00838055	yes	G1b	0.790367	0.263925	0.00656796	3.36566	0.109667	yes	in_shared_space	7.26986	3.07262	0.979421	5.45868
GATCAGTGTCGGCACT-1	AP2VIIa-6_RH.KD.2h.260110	AP2VIIa-6	0.942024	0.9	726	431	singlet	0.348089	singlet	0.031033	yes	G1b	0.863398	0.184596	0.00821191	2.05214	0.122294	yes	in_shared_space	1.66612	4.64354	6.52713	7.84676
GATCAGTTCACGAACT-1	AP2VIIa-6_RH.KD.2h.260110	AP2VIIa-6	0.975663	0.95	1044	572	singlet	0.37797	singlet	0.0177829	yes	G1b	0.506401	0.302464	0.00413246	3.83433	0.0324452	yes	in_shared_space	1.89855	5.51503	7.37066	5.68623
GATCAGTTCCTACACC-1	AP2VIIa-6_RH.KD.2h.260110	AP2VIIa-6	0.924055	0.9	963	505	singlet	0.260663	singlet	0.0182641	yes	G1b	0.759742	0.182146	0.0057273	2.00053	0.0791594	yes	in_shared_space	3.56491	2.99331	2.00262	6.86875
GATCAGTTCGATACTG-1	AP2VIIa-6_RH.KD.2h.260110	AP2VIIa-6	0.923067	0.9	779	390	singlet	0.0775455	singlet	0.0204831	yes	G1b	0.99368	0.18587	0.00702697	2.0496	0.0978781	yes	in_shared_space	3.04835	1.94431	-0.271958	6.8942
GATCAGTTCGCGAAGA-1	AP2VIIa-6_RH.KD.2h.260110	AP2VIIa-6	0.915691	0.9	854	443	singlet	0.132325	singlet	3.06289e-05	yes	G1a	0.972456	0.114423	0.00312577	1.10235	0.046561	yes	in_shared_space	7.58567	6.64861	2.33819	1.63805
GATCAGTTCGCTTAAG-1	AP2VIIa-6_RH.KD.2h.260110	AP2VIIa-6	0.940402	0.9	1152	578	singlet	0.348089	singlet	0.0151082	yes	G1a	0.575053	0.158672	0.00843351	1.70138	0.115213	yes	in_shared_space	1.73563	4.67539	5.72825	8.44553
GATCAGTTCTCCCAAC-1	AP2VIIa-6_RH.KD.2h.260110	AP2VIIa-6	0.977388	0.95	1175	608	singlet	0.0393013	singlet	0.0161088	yes	S	0.971116	0.447203	0.010043	4.52869	0.0431081	yes	in_shared_space	1.84301	4.9763	5.80891	5.37415
GATCATGAGACGCAGT-1	AP2VIIa-6_RH.KD.2h.260110	AP2VIIa-6	0.967809	0.95	1234	606	singlet	0.412587	singlet	0.0619998	yes	M	0.703909	0.770753	0.024455	5.52266	0.0539199	yes	in_shared_space	1.52703	7.11817	7.44565	4.07293
GATCATGAGACTCCGC-1	AP2VIIa-6_RH.KD.2h.260110	AP2VIIa-6	0.95675	0.95	695	412	singlet	0.173364	singlet	0.00121213	yes	C	0.616888	0.0127771	0.00298929	0.039442	0.00977581	yes	in_shared_space	2.95909	4.8294	3.38054	4.19316
GATCATGAGCAGTCTT-1	AP2VIIa-6_RH.KD.2h.260110	AP2VIIa-6	0.909232	0.9	1075	526	singlet	0.229672	singlet	0.195691	yes	G1a	0.911372	0.133024	0.00537376	1.35605	0.0713553	yes	in_shared_space	2.49851	3.24269	2.54459	8.44741
GATCATGAGCTCAGAG-1	AP2VIIa-6_RH.KD.2h.260110	AP2VIIa-6	0.978258	0.95	1441	629	singlet	0.252308	doublet	0.895304	no							no	doublet_removed
GATCATGAGTCGGGAT-1	AP2VIIa-6_RH.KD.2h.260110	AP2VIIa-6	0.936411	0.9	832	406	singlet	0.260663	singlet	0.00194106	yes	G1b	0.971769	0.203949	0.00492496	2.32018	0.0742529	yes	in_shared_space	1.87551	2.41236	-0.141783	7.34983
GATCATGCAAGATGTA-1	AP2VIIa-6_RH.KD.2h.260110	AP2VIIa-6	0.93491	0.9	535	326	singlet	0.173364	singlet	0.000415964	yes	G1b	0.935727	0.22475	0.00647401	2.67662	0.108908	yes	singlet_not_in_scVI_embedding
GATCATGCACCTGTCT-1	AP2VIIa-6_RH.KD.2h.260110	AP2VIIa-6	0.947874	0.9	1190	591	singlet	0.244378	singlet	0.13373	yes	M	1	0.704986	0.00609037	5.37543	0.0181917	yes	in_shared_space	1.21626	4.52601	6.71336	8.14941
GATCATGCATCGCTGG-1	AP2VIIa-6_RH.KD.2h.260110	AP2VIIa-6	0.969625	0.95	1125	590	singlet	0.182796	singlet	0.0471656	yes	C	0.570623	0.808856	0.0176924	5.62091	0.0330123	yes	in_shared_space	0.687149	5.56327	6.75257	5.91969
GATCATGGTGACCGTC-1	AP2VIIa-6_RH.KD.2h.260110	AP2VIIa-6	0.982988	0.95	1221	599	singlet	0.142006	singlet	0.0121694	yes	G1b	0.690272	0.181703	0.0114063	1.99545	0.159901	yes	in_shared_space	5.92787	5.74381	2.22932	2.84223
GATCATGGTGCCCGTA-1	AP2VIIa-6_RH.KD.2h.260110	AP2VIIa-6	0.968313	0.95	622	367	singlet	0.15272	singlet	0.000850839	yes	G1b	0.808745	0.163515	0.0148375	1.75088	0.191557	yes	in_shared_space	6.11536	4.8951	1.11855	3.94144
GATCATGGTGTCATGT-1	AP2VIIa-6_RH.KD.2h.260110	AP2VIIa-6	0.999422	0.95	1283	587	singlet	0.0687697	singlet	0.196637	yes	S	0.762359	0.53191	0.00292787	4.88828	0.00951125	yes	in_shared_space	2.68207	3.41746	1.51198	6.29408
GATCATGTCAAGCTGT-1	AP2VIIa-6_RH.KD.2h.260110	AP2VIIa-6	0.935066	0.9	507	297	singlet	0.110553	singlet	0.00179198	yes	G1a	0.921745	0.062858	0.00466894	0.369494	0.0434638	yes	in_shared_space	2.44778	7.90254	5.15819	1.67824
GATCATGTCCACTTCG-1	AP2VIIa-6_RH.KD.2h.260110	AP2VIIa-6	0.900535	0.9	776	471	singlet	0.0840989	singlet	0.0165435	yes	M	1	0.613543	0.00933023	5.11725	0.0258401	yes	in_shared_space	1.03455	4.71424	5.91937	5.84061
GATCATGTCCGATGCG-1	AP2VIIa-6_RH.KD.2h.260110	AP2VIIa-6	0.914179	0.9	997	525	singlet	0.229672	singlet	0.00119954	yes	S	1	0.437491	0.00648865	4.48695	0.030219	yes	in_shared_space	2.61309	2.947	3.07722	7.69453
GATCATGTCGAACGGA-1	AP2VIIa-6_RH.KD.2h.260110	AP2VIIa-6	0.981248	0.95	1223	596	singlet	0.173364	singlet	0.0393259	yes	C	1	0.90098	0.00354517	5.78944	0.00816957	yes	in_shared_space	1.68034	6.37167	6.3255	4.82574
GATCCCTAGATACAGT-1	AP2VIIa-6_RH.KD.2h.260110	AP2VIIa-6	0.936885	0.9	1022	555	singlet	0.269481	singlet	0.00105346	yes	S	0.696682	0.35473	0.0063777	4.12681	0.027999	yes	in_shared_space	3.90373	2.8028	2.02164	6.22524
GATCCCTAGCAACAAT-1	AP2VIIa-6_RH.KD.2h.260110	AP2VIIa-6	0.969239	0.95	728	405	singlet	0.210106	singlet	0.000219056	yes	G1b	0.573557	0.154767	0.00305786	1.64116	0.0383321	yes	in_shared_space	1.92865	3.65148	4.64657	8.40217
GATCCCTAGCGTTCAT-1	AP2VIIa-6_RH.KD.2h.260110	AP2VIIa-6	0.982798	0.95	415	261	singlet	0.112999	singlet	0.00127938	yes	G1a	0.911697	0.0963905	0.0052261	0.825304	0.0798537	yes	in_shared_space	8.36176	8.74588	-0.271342	2.15198
GATCCCTAGCTCGGCT-1	AP2VIIa-6_RH.KD.2h.260110	AP2VIIa-6	0.923506	0.9	568	338	singlet	0.322034	singlet	0.0932557	yes	G1a	0.816551	0.125441	0.0413899	0.519428	0.464514	no	in_shared_space	3.89967	5.15892	2.61634	3.99934
GATCCCTAGCTGGTGA-1	AP2VIIa-6_RH.KD.2h.260110	AP2VIIa-6	0.990276	0.95	701	439	singlet	0.322034	singlet	0.000804457	yes	G1b	0.617854	0.172635	0.00844662	1.87708	0.113004	yes	in_shared_space	3.13465	3.97089	4.25119	6.94454
GATCCCTAGTACAACA-1	AP2VIIa-6_RH.KD.2h.260110	AP2VIIa-6	0.939775	0.9	983	494	singlet	0.216327	singlet	0.00142394	yes	S	1	0.375793	0.015526	4.21399	0.0661134	yes	in_shared_space	4.53232	3.74106	0.761191	5.69861
GATCCCTAGTAGCAAT-1	AP2VIIa-6_RH.KD.2h.260110	AP2VIIa-6	0.942037	0.9	598	320	singlet	0.0401174	singlet	0.00254348	yes	C	0.797719	0.60124	0.268471	5.42892	0.973414	no	in_shared_space	2.73381	9.64985	6.59912	1.94178
GATCCCTCACCAATTG-1	AP2VIIa-6_RH.KD.2h.260110	AP2VIIa-6	0.917174	0.9	1282	614	singlet	0.394619	singlet	0.0317366	yes	S	1	0.387147	0.00899658	4.2641	0.0380626	yes	in_shared_space	2.08193	6.48243	5.64487	2.03959
GATCCCTCACGTGAGA-1	AP2VIIa-6_RH.KD.2h.260110	AP2VIIa-6	0.90718	0.9	843	510	singlet	0.222841	singlet	0.0039015	yes	C	0.508794	0.024186	0.0052762	0.103227	0.0241509	yes	in_shared_space	3.1293	5.10147	3.79867	4.19088
GATCCCTCATGGGTTT-1	AP2VIIa-6_RH.KD.2h.260110	AP2VIIa-6	0.936734	0.9	1301	616	singlet	0.28866	singlet	0.0511904	yes	C	0.583624	0.808961	0.0115959	5.62627	0.0192181	yes	singlet_not_in_scVI_embedding
GATCCCTGTAGGCAAC-1	AP2VIIa-6_RH.KD.2h.260110	AP2VIIa-6	0.914016	0.9	1133	525	singlet	0.278798	singlet	0.0575159	yes	G1a	0.916532	0.0583567	0.00452817	0.344146	0.0471055	yes	in_shared_space	2.5877	6.78306	4.66168	1.88654
GATCCCTGTCACTTAG-1	AP2VIIa-6_RH.KD.2h.260110	AP2VIIa-6	0.904996	0.9	407	290	singlet	0.193026	singlet	0.00194823	yes	G1b	0.930877	0.227278	0.00680677	2.7141	0.117353	yes	in_shared_space	6.54948	4.63316	2.11243	3.79683
GATCCCTGTGAGGATC-1	AP2VIIa-6_RH.KD.2h.260110	AP2VIIa-6	0.948497	0.9	1132	604	singlet	0.269481	singlet	0.0155496	yes	M	1	0.668505	0.00732001	5.26767	0.0200237	yes	in_shared_space	0.530405	5.21087	7.061	6.07267
GATCCCTGTGCATGTT-1	AP2VIIa-6_RH.KD.2h.260110	AP2VIIa-6	0.924092	0.9	1100	566	singlet	0.193026	singlet	0.00249107	yes	G1b	0.830665	0.266658	0.00418785	3.42618	0.0659847	yes	in_shared_space	0.908785	6.84977	8.28196	3.74953
GATCCCTGTGCCCGTA-1	AP2VIIa-6_RH.KD.2h.260110	AP2VIIa-6	0.940954	0.9	692	464	singlet	0.15655	singlet	0.000235378	yes	S	0.972581	0.386566	0.0156985	4.26022	0.0694292	yes	in_shared_space	3.56783	2.75644	3.81657	6.13614
GATCCCTTCGATACGT-1	AP2VIIa-6_RH.KD.2h.260110	AP2VIIa-6	0.974083	0.95	693	382	singlet	0.278798	singlet	0.00823708	yes	G1a	0.526893	0.154541	0.00405465	1.6381	0.0513524	yes	in_shared_space	3.08348	3.39695	2.68415	8.77252
GATCGTAAGCGGTATG-1	AP2VIIa-6_RH.KD.2h.260110	AP2VIIa-6	0.92145	0.9	657	365	singlet	0.11811	singlet	0.000340525	yes	G1b	0.998577	0.210924	0.0122743	2.42121	0.213543	yes	in_shared_space	8.04801	6.59704	-0.751292	3.64767
GATCGTAAGGACAGTC-1	AP2VIIa-6_RH.KD.2h.260110	AP2VIIa-6	0.927438	0.9	707	422	singlet	0.182796	singlet	2.39645e-05	yes	G1b	1	0.217891	0.00880976	2.55854	0.144324	yes	singlet_not_in_scVI_embedding
GATCGTAAGGGTAATT-1	AP2VIIa-6_RH.KD.2h.260110	AP2VIIa-6	0.948987	0.9	624	334	singlet	0.168919	singlet	0.0176284	yes	G1b	0.694879	0.146218	0.0359051	1.5039	0.497407	no	in_shared_space	5.97539	10.4497	4.94713	2.69881
GATCGTAAGTGAGGTC-1	AP2VIIa-6_RH.KD.2h.260110	AP2VIIa-6	0.943554	0.9	802	411	singlet	0.142006	singlet	0.070794	yes	G1b	0.818207	0.254368	0.0489891	2.62555	0.355475	no	singlet_not_in_scVI_embedding
GATCGTAAGTTGGCGA-1	AP2VIIa-6_RH.KD.2h.260110	AP2VIIa-6	0.959642	0.95	1665	678	singlet	0.229672	doublet	0.928088	no							no	doublet_removed
GATCGTACAACAGCCC-1	AP2VIIa-6_RH.KD.2h.260110	AP2VIIa-6	0.925595	0.9	745	377	singlet	0.0952018	singlet	0.00176724	yes	G1a	1	0.0904972	0.00234481	0.732626	0.0356771	yes	in_shared_space	7.02244	9.80151	5.73145	1.47753
GATCGTACACGACAGA-1	AP2VIIa-6_RH.KD.2h.260110	AP2VIIa-6	0.9626	0.95	890	465	singlet	0.177986	singlet	0.00296487	yes	G1a	0.93069	0.141446	0.00837671	1.46202	0.11475	yes	in_shared_space	5.93171	5.88026	1.10502	3.72593
GATCGTACAGCGGTTC-1	AP2VIIa-6_RH.KD.2h.260110	AP2VIIa-6	0.924439	0.9	1882	717	singlet	0.142006	doublet	0.995569	no							no	doublet_removed
GATCGTACATCGAAGG-1	AP2VIIa-6_RH.KD.2h.260110	AP2VIIa-6	0.917037	0.9	841	500	singlet	0.322034	singlet	0.00315555	yes	C	0.79826	0.804865	0.00994891	5.61966	0.0176414	yes	singlet_not_in_scVI_embedding
GATCGTACATGACTCA-1	AP2VIIa-6_RH.KD.2h.260110	AP2VIIa-6	0.902734	0.9	1098	575	singlet	0.28866	singlet	0.029387	yes	C	0.953726	0.821224	0.00544729	5.64733	0.0083563	yes	in_shared_space	1.78465	6.11958	5.32574	3.42598
GATCGTAGTCCACAGC-1	AP2VIIa-6_RH.KD.2h.260110	AP2VIIa-6	0.900698	0.9	1653	747	singlet	0.322034	singlet	0.116731	yes	C	1	0.93801	0.00634615	5.87483	0.0146238	yes	in_shared_space	3.92542	5.43721	5.49303	5.8171
GATCGTAGTGTTATCG-1	AP2VIIa-6_RH.KD.2h.260110	AP2VIIa-6	0.982146	0.95	922	461	singlet	0.0858369	singlet	0.000266135	yes	C	1	0.976839	0.00555526	5.96008	0.0101495	yes	in_shared_space	4.45564	10.3403	5.62937	2.77752
GATCGTAGTGTTCATG-1	AP2VIIa-6_RH.KD.2h.260110	AP2VIIa-6	0.914854	0.9	349	253	singlet	0.0426493	singlet	0.0004003	yes	G1a	0.937427	0.0745241	0.00603871	0.526174	0.0787963	yes	in_shared_space	4.54021	8.2837	2.2799	4.75688
GATCGTATCAACGCTA-1	AP2VIIa-6_RH.KD.2h.260110	AP2VIIa-6	0.948478	0.9	1007	534	singlet	0.216327	singlet	0.00226864	yes	G1a	0.528292	0.0314254	0.00450505	0.136067	0.022312	yes	in_shared_space	3.59518	9.20642	5.22482	5.38784
GATCGTATCAAGCTGT-1	AP2VIIa-6_RH.KD.2h.260110	AP2VIIa-6	0.930142	0.9	1565	759	singlet	0.145454	singlet	0.178034	yes	S	1	0.461064	0.00888371	4.59623	0.0413048	yes	in_shared_space	3.07326	3.18162	4.09341	5.91527
GATCGTATCCTGCTAC-1	AP2VIIa-6_RH.KD.2h.260110	AP2VIIa-6	0.930554	0.9	1221	619	singlet	0.244378	singlet	0.0514038	yes	M	1	0.609833	0.00688597	5.10694	0.0190706	yes	in_shared_space	1.87542	4.27912	5.78534	6.53698
GATCGTATCTGAGTCA-1	AP2VIIa-6_RH.KD.2h.260110	AP2VIIa-6	0.907238	0.9	812	433	singlet	0.0824022	singlet	0.0117943	yes	G1b	1	0.229958	0.00361455	2.75856	0.0668015	yes	in_shared_space	9.65368	4.54156	1.16857	2.65462
GATCGTATCTGCGGGT-1	AP2VIIa-6_RH.KD.2h.260110	AP2VIIa-6	0.987185	0.95	690	367	singlet	0.348089	singlet	0.0086777	yes	S	1	0.436115	0.010831	4.48311	0.048018	yes	in_shared_space	2.78259	5.61083	3.29965	3.15897
GATGACTAGCAAGGAA-1	AP2VIIa-6_RH.KD.2h.260110	AP2VIIa-6	0.950804	0.95	1100	565	singlet	0.198473	singlet	0.0307578	yes	S	0.984694	0.352077	0.00599377	4.11564	0.02626	yes	in_shared_space	3.4398	5.18258	4.79055	4.18474
GATGACTAGCGTACAG-1	AP2VIIa-6_RH.KD.2h.260110	AP2VIIa-6	0.921859	0.9	1245	552	singlet	0.299115	singlet	0.270567	yes	C	0.650158	0.00902488	0.0104872	0.0893904	0.0508682	yes	in_shared_space	2.52833	7.33317	4.80555	1.36672
GATGACTAGCTAGTTC-1	AP2VIIa-6_RH.KD.2h.260110	AP2VIIa-6	0.956329	0.95	653	397	singlet	0.182796	singlet	0.000412492	yes	M	0.968017	0.723278	0.00598654	5.43023	0.0172196	yes	in_shared_space	2.34575	4.58991	4.79542	6.04607
GATGACTCAAAGACTA-1	AP2VIIa-6_RH.KD.2h.260110	AP2VIIa-6	0.917976	0.9	708	406	singlet	0.299115	singlet	0.00380305	yes	S	1	0.406962	0.0060559	4.34924	0.0260652	yes	in_shared_space	4.59108	3.18423	1.44986	5.47522
GATGACTCAACCGCCA-1	AP2VIIa-6_RH.KD.2h.260110	AP2VIIa-6	0.950217	0.95	1004	537	singlet	0.310219	singlet	0.00397903	yes	G1b	0.598905	0.139591	0.00609559	1.43596	0.0819057	yes	in_shared_space	4.8043	4.5288	3.17822	4.76933
GATGACTCAATCGCCG-1	AP2VIIa-6_RH.KD.2h.260110	AP2VIIa-6	0.905028	0.9	1576	703	singlet	0.310219	singlet	0.200997	yes	M	0.849175	0.751204	0.0115622	5.49826	0.0258961	yes	in_shared_space	2.38169	6.22482	5.29388	2.87413
GATGACTCACTGTCGG-1	AP2VIIa-6_RH.KD.2h.260110	AP2VIIa-6	0.934673	0.9	932	435	singlet	0.269481	singlet	0.0395375	yes	G1b	1	0.194943	0.00383767	2.17447	0.0567614	yes	singlet_not_in_scVI_embedding
GATGACTCAGGCACAA-1	AP2VIIa-6_RH.KD.2h.260110	AP2VIIa-6	0.92353	0.9	1545	737	singlet	0.299115	doublet	0.997503	no							no	doublet_removed
GATGACTCAGTCGTTA-1	AP2VIIa-6_RH.KD.2h.260110	AP2VIIa-6	0.948438	0.9	638	390	singlet	0.222841	singlet	0.000617651	yes	G1b	0.961187	0.247177	0.00409628	3.08308	0.0764261	yes	in_shared_space	6.15531	5.17647	1.12346	3.82199
GATGACTCATCCGTTC-1	AP2VIIa-6_RH.KD.2h.260110	AP2VIIa-6	0.940349	0.9	617	388	singlet	0.0730117	singlet	0.0398385	yes	G1a	0.35619	0.20845	0.0650255	5.47739	0.186163	yes	in_shared_space	2.58547	4.22476	3.8219	5.89255
GATGACTGTAACGTTC-1	AP2VIIa-6_RH.KD.2h.260110	AP2VIIa-6	0.9627	0.95	1279	645	singlet	0.149024	singlet	0.0109639	yes	G1b	0.849278	0.2677	0.00272215	3.44071	0.0426693	yes	in_shared_space	7.0379	4.08944	2.71321	2.60133
GATGACTGTACTGAGG-1	AP2VIIa-6_RH.KD.2h.260110	AP2VIIa-6	0.979241	0.95	919	504	singlet	0.177986	singlet	0.0150855	yes	C	0.823659	0.796257	0.0701957	5.50494	0.203926	yes	singlet_not_in_scVI_embedding
GATGACTGTCATGGCC-1	AP2VIIa-6_RH.KD.2h.260110	AP2VIIa-6	0.973611	0.95	600	377	singlet	0.115517	singlet	0.000513265	yes	G1b	0.865863	0.197505	0.0105766	2.25376	0.158833	yes	in_shared_space	6.39768	5.56864	1.62189	3.95636
GATGACTGTGATAGAT-1	AP2VIIa-6_RH.KD.2h.260110	AP2VIIa-6	0.979079	0.95	2091	968	singlet	0.33463	singlet	0.239258	yes	G1b	0.618167	0.291455	0.0200345	3.76916	0.219088	yes	in_shared_space	3.60478	3.77155	3.75633	6.59834
GATGACTGTTGGTAGG-1	AP2VIIa-6_RH.KD.2h.260110	AP2VIIa-6	0.959292	0.95	739	400	singlet	0.198473	singlet	0.0200819	yes	S	0.77677	0.487627	0.0119085	4.711	0.0519027	yes	in_shared_space	3.34983	3.82284	2.41242	5.32116
GATGACTTCCCTTTGG-1	AP2VIIa-6_RH.KD.2h.260110	AP2VIIa-6	0.941949	0.9	804	480	singlet	0.252308	singlet	0.000504891	yes	G1b	1	0.235631	0.00518421	2.86905	0.0961405	yes	in_shared_space	3.9068	3.3877	3.90012	6.25223
GATGACTTCGGTAACT-1	AP2VIIa-6_RH.KD.2h.260110	AP2VIIa-6	0.984281	0.95	731	460	singlet	0.432039	singlet	0.00850939	yes	G1b	0.736109	0.289453	0.00369826	3.72588	0.041488	yes	in_shared_space	3.61341	8.21933	5.73678	5.04635
GATGACTTCTCATTTG-1	AP2VIIa-6_RH.KD.2h.260110	AP2VIIa-6	0.949087	0.9	1526	690	singlet	0.593548	doublet	0.999505	no							no	doublet_removed
GATGACTTCTCTATAC-1	AP2VIIa-6_RH.KD.2h.260110	AP2VIIa-6	0.93011	0.9	1164	602	singlet	0.348089	singlet	0.0850053	yes	S	1	0.448935	0.00685837	4.53996	0.0318732	yes	in_shared_space	2.64692	2.87985	4.53829	6.31501
GATGAGGAGAAGTCTA-1	AP2VIIa-6_RH.KD.2h.260110	AP2VIIa-6	0.954592	0.95	466	278	singlet	0.15272	singlet	0.000454708	yes	G1b	0.837019	0.169907	0.00691619	1.83713	0.0888552	yes	in_shared_space	7.77953	6.25976	0.384745	2.87076
GATGAGGAGAGGTTAT-1	AP2VIIa-6_RH.KD.2h.260110	AP2VIIa-6	0.961374	0.95	586	328	singlet	0.260663	singlet	0.00123211	yes	G1a	1	0.125098	0.00575539	1.25331	0.0780662	yes	in_shared_space	3.45976	3.26551	2.61338	8.98723
GATGAGGAGTCCCGAC-1	AP2VIIa-6_RH.KD.2h.260110	AP2VIIa-6	0.944395	0.9	966	511	singlet	0.177986	singlet	0.000886694	yes	G1a	0.879413	0.0852809	0.00404584	0.654342	0.0601135	yes	in_shared_space	2.81892	6.63331	6.34284	3.20919
GATGAGGAGTCTGCAT-1	AP2VIIa-6_RH.KD.2h.260110	AP2VIIa-6	0.95887	0.95	531	319	singlet	0.108175	singlet	0.0113071	yes	G1b	0.494956	0.132558	0.0294308	1.41804	0.370903	no	in_shared_space	5.8198	6.04837	0.594939	4.50295
GATGAGGCAATCGCAT-1	AP2VIIa-6_RH.KD.2h.260110	AP2VIIa-6	0.937919	0.9	933	501	singlet	0.210106	singlet	0.010183	yes	S	0.530822	0.313645	0.00754574	3.91236	0.0501557	yes	singlet_not_in_scVI_embedding
GATGAGGCAGCACGAA-1	AP2VIIa-6_RH.KD.2h.260110	AP2VIIa-6	0.923143	0.9	1583	653	singlet	0.135447	singlet	0.334399	yes	G1b	0.816294	0.265904	0.00204311	3.41736	0.034014	yes	in_shared_space	6.47162	4.84586	0.710677	2.90293
GATGAGGCAGCCCACA-1	AP2VIIa-6_RH.KD.2h.260110	AP2VIIa-6	0.942097	0.9	1084	503	singlet	0.182796	singlet	0.00798518	yes	G1b	0.955178	0.186167	0.00655505	2.07177	0.0979846	yes	in_shared_space	7.09765	5.36408	0.194271	2.61049
GATGAGGCATGTCGTA-1	AP2VIIa-6_RH.KD.2h.260110	AP2VIIa-6	0.966539	0.95	1020	528	singlet	0.222841	singlet	0.0262513	yes	G1a	1	0.124162	0.00335588	1.24195	0.0478149	yes	singlet_not_in_scVI_embedding
GATGAGGGTAGTCGGA-1	AP2VIIa-6_RH.KD.2h.260110	AP2VIIa-6	0.941185	0.9	1002	571	singlet	0.187805	singlet	0.00286971	yes	G1a	0.566786	0.151841	0.0309998	1.63076	0.422222	no	in_shared_space	1.56646	4.84242	5.50141	6.72682
GATGAGGGTCCCACGA-1	AP2VIIa-6_RH.KD.2h.260110	AP2VIIa-6	0.930947	0.9	687	381	singlet	0.278798	singlet	0.00737678	yes	G1b	0.82272	0.204986	0.0477819	2.4363	0.673637	no	in_shared_space	2.84849	7.66169	4.93214	1.70107
GATGAGGGTCGTTGGC-1	AP2VIIa-6_RH.KD.2h.260110	AP2VIIa-6	0.966253	0.95	606	330	singlet	0.15272	singlet	0.0213826	yes	G1a	0.893494	0.119567	0.00571035	1.17175	0.0802865	yes	in_shared_space	6.28481	5.6709	0.302486	3.63711
GATGAGGGTTAAACAG-1	AP2VIIa-6_RH.KD.2h.260110	AP2VIIa-6	0.929242	0.9	1237	620	singlet	0.149024	singlet	0.110398	yes	S	0.665758	0.332386	0.0142821	3.98907	0.0852305	yes	in_shared_space	1.09723	6.335	8.01061	3.78393
GATGAGGTCACAAGAA-1	AP2VIIa-6_RH.KD.2h.260110	AP2VIIa-6	0.956204	0.95	903	488	singlet	0.278798	singlet	0.00140029	yes	G1a	0.657363	0.0456875	0.0135503	5.99166	0.167041	yes	in_shared_space	3.34462	5.5123	3.28532	3.49122
GATGAGGTCACCTGGG-1	AP2VIIa-6_RH.KD.2h.260110	AP2VIIa-6	0.994024	0.95	1311	673	singlet	0.501385	singlet	0.0625779	yes	C	0.918696	0.854755	0.0346243	5.6993	0.069564	yes	in_shared_space	2.69603	4.61987	5.04615	6.17811
GATGAGGTCCATAAGC-1	AP2VIIa-6_RH.KD.2h.260110	AP2VIIa-6	0.972461	0.95	2019	765	singlet	0.348089	doublet	0.999345	no							no	doublet_removed
GATGAGGTCGACGACC-1	AP2VIIa-6_RH.KD.2h.260110	AP2VIIa-6	0.995693	0.95	411	283	singlet	0.177986	singlet	0.00371776	yes	G1b	0.632496	0.179394	0.012933	1.98066	0.174567	yes	in_shared_space	6.32243	4.5284	2.70019	5.66384
GATGAGGTCGCTCTCA-1	AP2VIIa-6_RH.KD.2h.260110	AP2VIIa-6	0.951866	0.95	998	513	singlet	0.193026	singlet	0.00296131	yes	C	0.970082	0.951057	0.00430444	5.90449	0.0098185	yes	in_shared_space	2.9886	4.88215	3.13375	3.94101
GATGATCAGACATGCG-1	AP2VIIa-6_RH.KD.2h.260110	AP2VIIa-6	0.956928	0.95	730	376	singlet	0.132325	singlet	0.00101916	yes	G1a	0.963454	0.1096	0.00393294	1.02495	0.0585242	yes	in_shared_space	8.06093	8.5336	0.391404	2.05225
GATGATCAGATTAGAC-1	AP2VIIa-6_RH.KD.2h.260110	AP2VIIa-6	0.959191	0.95	687	390	singlet	0.229672	singlet	0.00149878	yes	S	1	0.462171	0.00624148	4.60195	0.0291547	yes	in_shared_space	2.999	2.28039	1.69871	7.22734
GATGATCAGGGATCAC-1	AP2VIIa-6_RH.KD.2h.260110	AP2VIIa-6	0.985344	0.95	1471	738	singlet	0.244378	singlet	0.220775	yes	M	1	0.698925	0.00655399	5.35914	0.0199624	yes	in_shared_space	0.934072	5.14869	6.64778	6.3121
GATGATCCAAATTGCC-1	AP2VIIa-6_RH.KD.2h.260110	AP2VIIa-6	0.902236	0.9	865	478	singlet	0.177986	singlet	0.00133716	yes	G1b	0.991639	0.191883	0.00462527	2.12959	0.0634578	yes	in_shared_space	2.3981	5.24114	6.32488	6.95467
GATGATCCAACCCTAA-1	AP2VIIa-6_RH.KD.2h.260110	AP2VIIa-6	0.935398	0.9	980	464	singlet	0.135447	singlet	0.00280639	yes	G1b	1	0.236712	0.00345345	2.88551	0.0659097	yes	in_shared_space	8.42294	6.02605	-0.937323	3.61428
GATGATCCACGCGTGT-1	AP2VIIa-6_RH.KD.2h.260110	AP2VIIa-6	0.962583	0.95	576	363	singlet	0.149024	singlet	0.000253632	yes	M	0.963346	0.67946	0.0608586	5.27857	0.263457	no	in_shared_space	1.85487	6.04944	6.44125	4.56121
GATGATCCATCCTAAG-1	AP2VIIa-6_RH.KD.2h.260110	AP2VIIa-6	0.901441	0.9	621	378	singlet	0.0622755	singlet	0.000226145	yes	C	0.533154	0.788729	0.0090903	5.58687	0.0179592	yes	in_shared_space	0.0676473	4.78036	6.20753	3.91663
GATGATCCATGACTTG-1	AP2VIIa-6_RH.KD.2h.260110	AP2VIIa-6	0.947466	0.9	359	232	singlet	0.108175	singlet	0.000608422	yes	G1a	0.736116	0.053518	0.0217114	0.556743	0.238395	yes	in_shared_space	1.93977	2.19723	0.397108	7.59821
GATGATCGTTCTCTCG-1	AP2VIIa-6_RH.KD.2h.260110	AP2VIIa-6	0.928418	0.9	1101	558	singlet	0.0435223	singlet	0.0116685	yes	G1a	1	0.0914599	0.00382848	0.752371	0.0579792	yes	singlet_not_in_scVI_embedding
GATGATCTCGTGACTA-1	AP2VIIa-6_RH.KD.2h.260110	AP2VIIa-6	0.936649	0.9	810	428	singlet	0.0647922	singlet	0.00798109	yes	S	1	0.36053	0.0114692	4.1455	0.0520056	yes	in_shared_space	5.36938	3.74639	1.85908	5.59821
GATGATCTCGTGAGAG-1	AP2VIIa-6_RH.KD.2h.260110	AP2VIIa-6	0.936263	0.9	792	413	singlet	0.278798	singlet	0.014796	yes	S	0.827697	0.46274	0.0131544	4.59954	0.0578791	yes	in_shared_space	2.88815	3.47446	0.906965	7.71267
GATGCTAAGCGCCATC-1	AP2VIIa-6_RH.KD.2h.260110	AP2VIIa-6	0.912558	0.9	768	424	singlet	0.0876177	singlet	0.0012707	yes	G1a	0.907479	0.134446	0.00230382	1.38463	0.0297873	yes	in_shared_space	8.52007	6.16679	-0.00443804	2.65553
GATGCTAAGTCTGGAG-1	AP2VIIa-6_RH.KD.2h.260110	AP2VIIa-6	0.954624	0.95	613	369	singlet	0.168919	singlet	0.000628705	yes	S	0.793741	0.524105	0.00403734	4.86202	0.0133383	yes	in_shared_space	1.75329	3.01803	2.76918	8.22378
GATGCTAAGTTAACAG-1	AP2VIIa-6_RH.KD.2h.260110	AP2VIIa-6	0.966604	0.95	658	412	singlet	0.210106	singlet	0.000470287	yes	G1a	0.984505	0.116803	0.00399803	1.13655	0.056933	yes	in_shared_space	2.92528	3.12134	2.5213	7.37392
GATGCTACAAACACCT-1	AP2VIIa-6_RH.KD.2h.260110	AP2VIIa-6	0.951135	0.95	2135	893	singlet	0.501385	doublet	0.996398	no							no	doublet_removed
GATGCTACAACAAAGT-1	AP2VIIa-6_RH.KD.2h.260110	AP2VIIa-6	0.986871	0.95	869	441	singlet	0.0674157	singlet	0.000897346	yes	G1a	0.947472	0.0798652	0.00359202	0.574295	0.051079	yes	in_shared_space	3.71658	9.48272	5.06827	3.06792
GATGCTACACCAGCTG-1	AP2VIIa-6_RH.KD.2h.260110	AP2VIIa-6	0.981663	0.95	1150	595	singlet	0.198473	singlet	0.0284264	yes	S	1	0.390114	0.00365291	4.27568	0.015261	yes	in_shared_space	2.33842	6.36803	3.9429	2.20452
GATGCTACAGAACTTC-1	AP2VIIa-6_RH.KD.2h.260110	AP2VIIa-6	0.980127	0.95	1410	700	singlet	0.252308	singlet	0.0553517	yes	G1b	0.946249	0.250286	0.00249065	3.14333	0.0471008	yes	in_shared_space	1.21221	7.00218	8.11826	3.48373
GATGCTACATGTTTGG-1	AP2VIIa-6_RH.KD.2h.260110	AP2VIIa-6	0.994846	0.95	1528	699	singlet	0.222841	doublet	0.969711	no							no	doublet_removed
GATGCTAGTCAGTCTA-1	AP2VIIa-6_RH.KD.2h.260110	AP2VIIa-6	0.93427	0.9	990	490	singlet	0.310219	singlet	0.0163826	yes	S	0.823931	0.499249	0.0288183	4.72246	0.192588	yes	singlet_not_in_scVI_embedding
GATGCTAGTGGCAACA-1	AP2VIIa-6_RH.KD.2h.260110	AP2VIIa-6	0.930318	0.9	542	308	singlet	0.145454	singlet	0.00233384	yes	G1a	0.915013	0.0562876	0.00924429	0.344932	0.0907893	yes	in_shared_space	2.46785	4.3919	3.90584	4.15596
GATGCTAGTTCATCGA-1	AP2VIIa-6_RH.KD.2h.260110	AP2VIIa-6	0.935135	0.9	1857	755	singlet	0.37797	doublet	0.999818	no							no	doublet_removed
GATGCTATCAACTGGT-1	AP2VIIa-6_RH.KD.2h.260110	AP2VIIa-6	0.958972	0.95	594	352	singlet	0.394619	singlet	0.00124196	yes	M	0.624633	0.777389	0.00818439	5.56952	0.0181296	yes	singlet_not_in_scVI_embedding
GATGCTATCCGTGGCA-1	AP2VIIa-6_RH.KD.2h.260110	AP2VIIa-6	0.938715	0.9	1019	502	singlet	0.101426	singlet	0.239331	yes	G1b	0.848293	0.196447	0.0165459	2.24896	0.245919	yes	in_shared_space	6.21457	5.96409	0.945055	4.11768
GATGCTATCGGTGTAT-1	AP2VIIa-6_RH.KD.2h.260110	AP2VIIa-6	0.905576	0.9	1077	520	singlet	0.252308	singlet	0.0127207	yes	G1b	0.679098	0.273888	0.00876128	3.43793	0.106208	yes	in_shared_space	0.999655	4.15077	6.10246	8.62764
GATGCTATCGTAGCCG-1	AP2VIIa-6_RH.KD.2h.260110	AP2VIIa-6	0.956844	0.95	519	309	singlet	0.0701531	singlet	0.00189309	yes	G1a	0.907177	0.0470898	0.00479291	0.231137	0.041491	yes	in_shared_space	4.71598	10.222	4.85986	3.94717
GATGCTATCTGGACTA-1	AP2VIIa-6_RH.KD.2h.260110	AP2VIIa-6	0.946466	0.9	1023	610	singlet	0.115517	singlet	0.000464869	yes	G1b	0.936148	0.219166	0.0173261	2.62216	0.264733	no	in_shared_space	5.15137	5.34039	2.80444	3.26108
GATGCTATCTTAAGGC-1	AP2VIIa-6_RH.KD.2h.260110	AP2VIIa-6	0.93072	0.9	436	290	singlet	0.216327	singlet	0.00489189	yes	G1b	0.549885	0.163081	0.0144833	1.74076	0.149527	yes	in_shared_space	4.04558	3.12492	2.34413	6.14863
GATGGAGAGACGACTG-1	AP2VIIa-6_RH.KD.2h.260110	AP2VIIa-6	0.933087	0.9	686	402	singlet	0.244378	singlet	0.00608256	yes	G1b	0.794138	0.246251	0.00479435	3.05792	0.086838	yes	singlet_not_in_scVI_embedding
GATGGAGAGACTCCGC-1	AP2VIIa-6_RH.KD.2h.260110	AP2VIIa-6	0.986772	0.95	999	523	singlet	0.0952018	singlet	0.00334151	yes	G1a	0.975148	0.0759123	0.0141389	0.557678	0.195184	yes	in_shared_space	4.14149	4.28487	2.60983	4.74501
GATGGAGAGCAAGGAA-1	AP2VIIa-6_RH.KD.2h.260110	AP2VIIa-6	0.955373	0.95	1867	750	singlet	0.236842	doublet	0.998791	no							no	doublet_removed
GATGGAGAGGAGGGTG-1	AP2VIIa-6_RH.KD.2h.260110	AP2VIIa-6	0.947863	0.9	851	392	singlet	0.115517	singlet	0.0165297	yes	G1b	0.743751	0.156118	0.00532123	1.65872	0.0676456	yes	in_shared_space	6.87317	6.3486	-0.062055	4.10662
GATGGAGAGGCAGTCA-1	AP2VIIa-6_RH.KD.2h.260110	AP2VIIa-6	0.929951	0.9	1215	579	singlet	0.310219	singlet	0.216807	yes	S	0.993788	0.484649	0.0165116	4.70479	0.0737571	yes	singlet_not_in_scVI_embedding
GATGGAGCAAGGATGC-1	AP2VIIa-6_RH.KD.2h.260110	AP2VIIa-6	0.936174	0.9	1525	632	singlet	0.142006	singlet	0.254345	yes	C	0.980101	0.90989	0.0137056	5.81422	0.0392689	yes	in_shared_space	2.78814	7.48712	6.54555	3.87812
GATGGAGCAGAGGTAC-1	AP2VIIa-6_RH.KD.2h.260110	AP2VIIa-6	0.90713	0.9	1071	511	singlet	0.28866	singlet	0.00936826	yes	G1a	1	0.0779591	0.00479539	0.548288	0.0587119	yes	in_shared_space	2.25126	4.52445	4.22309	4.32522
GATGGAGCATGACTAC-1	AP2VIIa-6_RH.KD.2h.260110	AP2VIIa-6	0.908683	0.9	709	415	singlet	0.229672	singlet	0.00272638	yes	G1b	0.921546	0.239868	0.0195764	2.9575	0.336748	no	in_shared_space	4.23277	3.92777	3.49118	7.25394
GATGGAGGTACCATAC-1	AP2VIIa-6_RH.KD.2h.260110	AP2VIIa-6	0.928309	0.9	857	487	singlet	0.135447	singlet	0.00134961	yes	G1a	1	0.076861	0.00344446	0.535216	0.0482241	yes	in_shared_space	5.96958	6.36413	2.19694	2.84925
GATGGAGGTGAATATG-1	AP2VIIa-6_RH.KD.2h.260110	AP2VIIa-6	0.979482	0.95	1391	572	singlet	0.164641	singlet	0.281819	yes	G1b	0.959104	0.2779	0.0148631	3.51957	0.196534	yes	in_shared_space	3.37307	1.76012	-0.21539	7.08679
GATGGAGGTTGTACGT-1	AP2VIIa-6_RH.KD.2h.260110	AP2VIIa-6	0.917071	0.9	437	270	singlet	0.0715667	singlet	0.000612246	yes	C	0.580466	0.963859	0.0107214	5.93096	0.0238169	yes	in_shared_space	0.935636	6.57804	6.65579	4.99423
GATGGAGTCACACGAT-1	AP2VIIa-6_RH.KD.2h.260110	AP2VIIa-6	0.948981	0.9	584	360	singlet	0.108175	singlet	0.000572218	yes	S	0.939801	0.501378	0.00655467	4.77386	0.027108	yes	in_shared_space	1.67643	2.99715	2.29605	7.39847
GATGGAGTCACCATAG-1	AP2VIIa-6_RH.KD.2h.260110	AP2VIIa-6	0.906988	0.9	700	435	singlet	0.198473	singlet	0.00346185	yes	G1b	0.619144	0.277095	0.00448106	3.56752	0.0536328	yes	in_shared_space	3.13371	5.37996	4.22075	3.62073
GATGGAGTCCGAGTGC-1	AP2VIIa-6_RH.KD.2h.260110	AP2VIIa-6	0.938138	0.9	1615	752	singlet	0.126374	singlet	0.230811	yes	S	1	0.405612	0.00833477	4.34261	0.03625	yes	in_shared_space	3.90106	2.71183	2.51634	8.30948
GATGGAGTCCGCTTAC-1	AP2VIIa-6_RH.KD.2h.260110	AP2VIIa-6	0.939486	0.9	1438	670	singlet	0.160521	singlet	0.0252783	yes	G1b	0.953987	0.206003	0.0103283	2.34761	0.150032	yes	in_shared_space	7.21231	5.50965	2.49221	2.21088
GATGGAGTCGAACACT-1	AP2VIIa-6_RH.KD.2h.260110	AP2VIIa-6	0.982313	0.95	1241	613	singlet	0.216327	singlet	0.0267248	yes	S	1	0.354174	0.00456177	4.12682	0.0193162	yes	in_shared_space	3.2288	2.67145	2.49121	7.08477
GATGGAGTCTGCAGCG-1	AP2VIIa-6_RH.KD.2h.260110	AP2VIIa-6	0.95637	0.95	973	489	singlet	0.182796	singlet	0.0614497	yes	G1b	1	0.214767	0.00253766	2.48533	0.0427875	yes	in_shared_space	3.24387	2.86683	3.3202	7.23085
GATGGAGTCTTCTCAA-1	AP2VIIa-6_RH.KD.2h.260110	AP2VIIa-6	0.961027	0.95	934	520	singlet	0.204161	singlet	0.0165692	yes	M	1	0.659506	0.00720473	5.24399	0.0204847	yes	in_shared_space	1.33113	4.24303	5.78322	7.84755
GATGTTGAGACTAAGT-1	AP2VIIa-6_RH.KD.2h.260110	AP2VIIa-6	0.947123	0.9	560	348	singlet	0.187805	singlet	0.00228268	yes	G1a	0.551971	0.0433564	0.008492	0.267192	0.0618909	yes	in_shared_space	1.53268	5.36793	6.71526	5.91714
GATGTTGAGCCGTTAT-1	AP2VIIa-6_RH.KD.2h.260110	AP2VIIa-6	0.951614	0.95	658	338	singlet	0.123535	singlet	0.00589431	yes	C	0.939766	0.955692	0.0298596	5.91483	0.0692823	yes	in_shared_space	2.05912	7.58373	5.92473	1.4469
GATGTTGAGCCTGTCG-1	AP2VIIa-6_RH.KD.2h.260110	AP2VIIa-6	0.987293	0.95	870	441	singlet	0.0635209	singlet	0.0156624	yes	G1a	1	0.111159	0.001625	1.0562	0.0246609	yes	in_shared_space	3.60507	6.03136	6.45461	4.57461
GATGTTGAGGCTGTAG-1	AP2VIIa-6_RH.KD.2h.260110	AP2VIIa-6	0.934321	0.9	1032	535	singlet	0.476191	singlet	0.0532526	yes	G1a	0.538073	0.175518	0.00944411	1.91742	0.12758	yes	singlet_not_in_scVI_embedding
GATGTTGAGGGAGTTC-1	AP2VIIa-6_RH.KD.2h.260110	AP2VIIa-6	0.973672	0.95	564	324	singlet	0.244378	singlet	0.00448704	yes	G1a	0.970906	0.0515349	0.00807816	0.275	0.0759671	yes	in_shared_space	4.35486	3.7225	0.801275	6.2112
GATGTTGAGTATGCAA-1	AP2VIIa-6_RH.KD.2h.260110	AP2VIIa-6	0.934405	0.9	1258	598	singlet	0.322034	singlet	0.0268945	yes	S	0.958151	0.490229	0.00621506	4.7262	0.0269788	yes	in_shared_space	2.96525	4.53753	3.45837	4.59337
GATGTTGAGTGAGGTC-1	AP2VIIa-6_RH.KD.2h.260110	AP2VIIa-6	0.971502	0.95	494	307	singlet	0.076	singlet	0.00134232	yes	G1b	1	0.226173	0.00720201	2.69517	0.127994	yes	in_shared_space	9.39459	4.73685	0.757531	2.17911
GATGTTGAGTTGTACC-1	AP2VIIa-6_RH.KD.2h.260110	AP2VIIa-6	0.939089	0.9	975	524	singlet	0.120781	singlet	0.00110473	yes	G1b	0.853264	0.289601	0.0049406	3.72071	0.0533578	yes	in_shared_space	4.69173	4.85983	2.15945	3.52819
GATGTTGCAACACACT-1	AP2VIIa-6_RH.KD.2h.260110	AP2VIIa-6	0.923027	0.9	928	503	singlet	0.229672	singlet	0.00365464	yes	S	1	0.485672	0.00291938	4.7108	0.0132854	yes	in_shared_space	3.14953	3.06207	2.58367	7.16228
GATGTTGCACTAGTAC-1	AP2VIIa-6_RH.KD.2h.260110	AP2VIIa-6	0.943217	0.9	1445	710	singlet	0.216327	singlet	0.198216	yes	S	0.719809	0.320426	0.0051867	3.9599	0.0294846	yes	in_shared_space	2.61079	3.83983	5.25631	6.55811
GATGTTGCATCGATCA-1	AP2VIIa-6_RH.KD.2h.260110	AP2VIIa-6	0.963028	0.95	1288	599	singlet	0.193026	doublet	0.595272	no							no	doublet_removed
GATGTTGGTCCAGTTA-1	AP2VIIa-6_RH.KD.2h.260110	AP2VIIa-6	0.965717	0.95	1331	650	singlet	0.112999	singlet	0.2181	yes	M	1	0.73943	0.00783599	5.47597	0.0210498	yes	in_shared_space	1.54268	3.60486	3.7077	6.52332
GATGTTGGTCGCGTCA-1	AP2VIIa-6_RH.KD.2h.260110	AP2VIIa-6	0.924949	0.9	999	525	singlet	0.412587	singlet	0.00830282	yes	S	1	0.335201	0.0044223	4.03799	0.0218215	yes	in_shared_space	3.0685	5.72037	4.25359	3.61507
GATGTTGGTGACTCGC-1	AP2VIIa-6_RH.KD.2h.260110	AP2VIIa-6	0.972749	0.95	841	464	singlet	0.0647922	singlet	0.00152307	yes	G1b	0.826318	0.258199	0.00364195	3.28436	0.063079	yes	in_shared_space	6.29268	2.40956	1.80387	4.71358
GATGTTGGTTGATCGT-1	AP2VIIa-6_RH.KD.2h.260110	AP2VIIa-6	0.920583	0.9	1265	585	singlet	0.260663	singlet	0.13831	yes	S	0.878976	0.336735	0.0119013	4.01081	0.0798158	yes	in_shared_space	4.97213	4.17184	-0.042392	5.35754
GATGTTGGTTTCCAAG-1	AP2VIIa-6_RH.KD.2h.260110	AP2VIIa-6	0.937429	0.9	826	491	singlet	0.269481	singlet	0.000436911	yes	G1b	0.607961	0.154991	0.0404656	1.88075	0.644945	no	singlet_not_in_scVI_embedding
GATGTTGTCCACGTGG-1	AP2VIIa-6_RH.KD.2h.260110	AP2VIIa-6	0.962119	0.95	1292	697	singlet	0.222841	singlet	0.114209	yes	G1b	0.666517	0.277938	0.00264882	3.58345	0.0350277	yes	in_shared_space	1.40093	6.18367	8.39262	5.06458
GATGTTGTCCCGTTGT-1	AP2VIIa-6_RH.KD.2h.260110	AP2VIIa-6	0.908894	0.9	1004	525	singlet	0.269481	singlet	0.000537421	yes	G1a	1	0.124491	0.00532618	1.24106	0.0734221	yes	in_shared_space	2.68785	3.02669	1.66538	7.66282
GATGTTGTCCCTGGTT-1	AP2VIIa-6_RH.KD.2h.260110	AP2VIIa-6	0.962977	0.95	714	353	singlet	0.115517	singlet	0.00597681	yes	G1b	0.723391	0.175607	0.00396947	1.90809	0.0516394	yes	in_shared_space	9.34059	5.41069	-0.665012	2.64035
GATGTTGTCCTTGACC-1	AP2VIIa-6_RH.KD.2h.260110	AP2VIIa-6	0.971067	0.95	1585	747	singlet	0.501385	doublet	0.990032	no							no	doublet_removed
GATGTTGTCTCGCTTG-1	AP2VIIa-6_RH.KD.2h.260110	AP2VIIa-6	0.922439	0.9	932	528	singlet	0.348089	singlet	0.000355545	yes	G1b	0.689247	0.277166	0.0030095	3.57262	0.0415121	yes	in_shared_space	3.05351	5.83934	4.41529	4.24318
GATGTTGTCTGGTCAA-1	AP2VIIa-6_RH.KD.2h.260110	AP2VIIa-6	0.983602	0.95	1307	629	singlet	0.37797	singlet	0.0848366	yes	G1a	0.715041	0.0421376	0.00771611	0.215466	0.0523734	yes	in_shared_space	3.16337	4.83483	3.34336	4.23144
GATGTTGTCTTGAACG-1	AP2VIIa-6_RH.KD.2h.260110	AP2VIIa-6	0.928318	0.9	785	453	singlet	0.222841	singlet	0.00032266	yes	S	1	0.442731	0.00389255	4.51108	0.0182564	yes	in_shared_space	2.88928	3.30265	3.04912	6.25069
GATTCGAAGCAGCCCT-1	AP2VIIa-6_RH.KD.2h.260110	AP2VIIa-6	0.948144	0.9	1274	629	singlet	0.37797	doublet	0.748813	no							no	doublet_removed
GATTCGAAGCGTTAGG-1	AP2VIIa-6_RH.KD.2h.260110	AP2VIIa-6	0.968858	0.95	320	213	singlet	0.135447	singlet	6.12336e-05	yes	G1b	1	0.182255	0.00521706	1.99871	0.0703625	yes	in_shared_space	9.02929	4.91312	3.53915	8.88644
GATTCGAAGCTAAGTA-1	AP2VIIa-6_RH.KD.2h.260110	AP2VIIa-6	0.911488	0.9	994	528	singlet	0.105863	singlet	0.00209176	yes	S	1	0.420995	0.0038349	4.40978	0.0175667	yes	in_shared_space	3.29997	1.24861	2.20761	6.33858
GATTCGAAGGCCCACT-1	AP2VIIa-6_RH.KD.2h.260110	AP2VIIa-6	0.946294	0.9	1480	658	singlet	0.412587	doublet	0.506732	no							no	doublet_removed
GATTCGAAGGCCTGAA-1	AP2VIIa-6_RH.KD.2h.260110	AP2VIIa-6	0.918839	0.9	660	396	singlet	0.310219	singlet	0.000475069	yes	G1a	0.929948	0.0554349	0.0114901	0.302088	0.111493	yes	in_shared_space	2.91113	5.5476	3.738	2.84165
GATTCGACAAAGGCGT-1	AP2VIIa-6_RH.KD.2h.260110	AP2VIIa-6	0.989786	0.95	1059	542	singlet	0.394619	singlet	0.0704351	yes	G1a	0.858754	0.140158	0.00363287	1.45307	0.0476067	yes	in_shared_space	3.16004	5.53272	6.51433	6.36585
GATTCGACAACAGATA-1	AP2VIIa-6_RH.KD.2h.260110	AP2VIIa-6	0.918592	0.9	907	481	singlet	0.269481	singlet	0.00290323	yes	G1a	1	0.117735	0.00320567	1.15057	0.0466549	yes	in_shared_space	2.71564	3.39104	2.96122	7.57206
GATTCGACACCTATCC-1	AP2VIIa-6_RH.KD.2h.260110	AP2VIIa-6	0.909013	0.9	1256	674	singlet	0.412587	singlet	0.211815	yes	G1a	0.717601	0.114371	0.020032	1.08405	0.2934	no	singlet_not_in_scVI_embedding
GATTCGACACGGCGTT-1	AP2VIIa-6_RH.KD.2h.260110	AP2VIIa-6	0.998856	0.95	748	393	singlet	0.299115	singlet	0.00347943	yes	G1a	1	0.0905519	0.00271222	0.733887	0.0422174	yes	in_shared_space	2.77341	3.31987	2.26532	8.87894
GATTCGACATGCCGCA-1	AP2VIIa-6_RH.KD.2h.260110	AP2VIIa-6	0.946602	0.9	736	458	singlet	0.0687697	singlet	7.7607e-06	yes	G1b	0.870831	0.244283	0.00951636	2.99145	0.145095	yes	in_shared_space	4.02608	0.679036	3.19931	5.47883
GATTCGAGTAGACTGG-1	AP2VIIa-6_RH.KD.2h.260110	AP2VIIa-6	0.988544	0.95	964	554	singlet	0.229672	singlet	0.00226503	yes	S	1	0.435087	0.00505097	4.47549	0.0234672	yes	in_shared_space	3.29688	4.57892	3.44924	4.79166
GATTCGAGTATGAGGC-1	AP2VIIa-6_RH.KD.2h.260110	AP2VIIa-6	0.913088	0.9	676	383	singlet	0.0824022	singlet	0.00625372	yes	M	0.861443	0.749949	0.0082434	5.50434	0.0216792	yes	in_shared_space	0.295858	6.61127	8.63585	4.27444
GATTCGAGTCCTGTTC-1	AP2VIIa-6_RH.KD.2h.260110	AP2VIIa-6	0.975039	0.95	690	366	singlet	0.0542202	singlet	0.00952863	yes	G1a	1	0.0800191	0.00457962	0.59636	0.0520403	yes	in_shared_space	4.40419	9.2249	4.82603	3.27466
GATTCGAGTGAGGCAT-1	AP2VIIa-6_RH.KD.2h.260110	AP2VIIa-6	0.936148	0.9	696	402	singlet	0.37797	singlet	4.70294e-05	yes	G1a	1	0.0939186	0.00280201	0.784223	0.0445924	yes	in_shared_space	4.90613	4.87381	0.0168817	5.47349
GATTCGAGTTAACAGA-1	AP2VIIa-6_RH.KD.2h.260110	AP2VIIa-6	0.925716	0.9	1321	627	singlet	0.348089	singlet	0.0444066	yes	S	0.959346	0.450908	0.0252575	4.54507	0.10302	yes	in_shared_space	0.395079	4.86846	7.79422	6.38661
GATTCGATCAAGGTGG-1	AP2VIIa-6_RH.KD.2h.260110	AP2VIIa-6	0.953814	0.95	897	453	singlet	0.229672	singlet	0.000173579	yes	C	0.645725	0.807702	0.00764039	5.62516	0.0124978	yes	in_shared_space	1.15685	7.46866	7.5215	2.59106
GATTCGATCCCTCTAG-1	AP2VIIa-6_RH.KD.2h.260110	AP2VIIa-6	0.923134	0.9	770	456	singlet	0.0894428	singlet	8.67999e-05	yes	M	1	0.636592	0.00596884	5.1807	0.0163484	yes	in_shared_space	1.15944	4.53592	7.27716	7.72209
GATTCGATCTGGACTA-1	AP2VIIa-6_RH.KD.2h.260110	AP2VIIa-6	0.927855	0.9	1872	792	singlet	0.198473	singlet	0.359258	yes	G1b	0.93802	0.257473	0.00220264	3.27389	0.0392103	yes	in_shared_space	1.07029	6.9767	7.88658	3.3709
GATTCGATCTGTCCCA-1	AP2VIIa-6_RH.KD.2h.260110	AP2VIIa-6	0.980587	0.95	928	493	singlet	0.322034	singlet	0.00232968	yes	G1b	0.597734	0.211127	0.0164772	2.52387	0.246082	yes	in_shared_space	3.14658	3.84118	2.18962	6.11412
GATTCTTAGAAATGGG-1	AP2VIIa-6_RH.KD.2h.260110	AP2VIIa-6	0.915047	0.9	827	457	singlet	0.204161	singlet	0.000704331	yes	G1b	0.875945	0.245169	0.00243413	3.04709	0.0466314	yes	in_shared_space	0.70687	6.21296	8.04365	4.60871
GATTCTTAGACCTGGA-1	AP2VIIa-6_RH.KD.2h.260110	AP2VIIa-6	0.940584	0.9	817	495	singlet	0.168919	singlet	0.000551554	yes	C	0.703882	0.957156	0.00963894	5.91724	0.0210342	yes	in_shared_space	2.98276	6.29039	4.4595	3.61216
GATTCTTAGACGAAGA-1	AP2VIIa-6_RH.KD.2h.260110	AP2VIIa-6	0.947585	0.9	573	352	singlet	0.091314	singlet	7.56112e-05	yes	G1a	0.931383	0.102154	0.00388765	0.912934	0.0597913	yes	in_shared_space	2.73137	2.3655	1.67707	7.76146
GATTCTTAGACGCCAA-1	AP2VIIa-6_RH.KD.2h.260110	AP2VIIa-6	0.961077	0.95	1124	516	singlet	0.412587	singlet	0.112927	yes	G1a	0.541014	0.143246	0.00283989	1.49531	0.0363404	yes	in_shared_space	1.25052	3.6421	5.28781	9.18185
GATTCTTAGGTCTTTG-1	AP2VIIa-6_RH.KD.2h.260110	AP2VIIa-6	0.94604	0.9	802	439	singlet	0.0972222	singlet	0.00494194	yes	G1a	0.951802	0.106695	0.00278898	0.984152	0.0433029	yes	in_shared_space	6.93261	5.0168	1.53221	2.75684
GATTCTTAGTGATAGT-1	AP2VIIa-6_RH.KD.2h.260110	AP2VIIa-6	0.992309	0.95	852	511	singlet	0.28866	singlet	0.00257194	yes	M	1	0.658296	0.0330679	5.24529	0.0940776	yes	in_shared_space	2.29663	3.79976	4.48615	7.15705
GATTCTTAGTTGAAGT-1	AP2VIIa-6_RH.KD.2h.260110	AP2VIIa-6	0.943008	0.9	803	402	singlet	0.15655	singlet	0.0868008	yes	C	0.685839	0.977748	0.00614013	5.96434	0.0141196	yes	in_shared_space	2.52717	4.74763	3.63044	3.80295
GATTCTTCAAGGCGTA-1	AP2VIIa-6_RH.KD.2h.260110	AP2VIIa-6	0.943173	0.9	771	433	singlet	0.229672	singlet	0.00103256	yes	G1b	0.635863	0.276327	0.00636927	3.5155	0.0842758	yes	in_shared_space	3.38379	2.15742	3.53316	4.12707
GATTCTTCACCGGAAA-1	AP2VIIa-6_RH.KD.2h.260110	AP2VIIa-6	0.913406	0.9	720	435	singlet	0.091314	singlet	0.000718982	yes	M	0.942874	0.738137	0.00606459	5.47281	0.0162724	yes	in_shared_space	0.732233	5.51094	6.18743	5.87831
GATTCTTCACTACGGC-1	AP2VIIa-6_RH.KD.2h.260110	AP2VIIa-6	0.904186	0.9	709	411	singlet	0.216327	singlet	0.000165789	yes	G1a	0.960062	0.0991097	0.00263728	0.866079	0.0418062	yes	in_shared_space	6.86209	6.9577	0.711117	3.66297
GATTCTTCACTAGAGG-1	AP2VIIa-6_RH.KD.2h.260110	AP2VIIa-6	0.932863	0.9	941	483	singlet	0.108175	singlet	0.000416502	yes	S	0.531462	0.294895	0.00307294	3.77844	0.0308904	yes	in_shared_space	5.59244	3.746	1.47105	5.05854
GATTCTTCAGCAGACA-1	AP2VIIa-6_RH.KD.2h.260110	AP2VIIa-6	0.920962	0.9	696	375	singlet	0.33463	singlet	0.0101289	yes	G1a	0.526052	0.160577	0.00558056	1.71787	0.0726673	yes	in_shared_space	2.58903	2.60575	2.17187	8.39907
GATTCTTCAGGAGGAG-1	AP2VIIa-6_RH.KD.2h.260110	AP2VIIa-6	0.953843	0.95	1066	520	singlet	0.222841	singlet	0.0353442	yes	S	1	0.405014	0.00515522	4.34077	0.0226327	yes	in_shared_space	4.47313	2.75458	1.17877	5.84008
GATTCTTCAGGTCCGT-1	AP2VIIa-6_RH.KD.2h.260110	AP2VIIa-6	0.905275	0.9	1307	686	singlet	0.160521	singlet	0.1673	yes	C	0.56823	0.678305	0.0573212	5.20112	0.180805	yes	in_shared_space	3.00615	6.25533	6.02136	4.2721
GATTCTTCATACAGGG-1	AP2VIIa-6_RH.KD.2h.260110	AP2VIIa-6	0.959959	0.95	1179	557	singlet	0.394619	singlet	0.063824	yes	M	1	0.652179	0.00587741	5.22332	0.0160367	yes	in_shared_space	1.47374	4.5091	6.5032	7.60054
GATTCTTGTCCACTTC-1	AP2VIIa-6_RH.KD.2h.260110	AP2VIIa-6	0.905168	0.9	1031	558	singlet	0.182796	singlet	0.000226895	yes	S	0.856785	0.318374	0.00896992	3.92675	0.0615564	yes	in_shared_space	3.84863	3.00019	2.13311	6.76411
GATTCTTGTCTTTATC-1	AP2VIIa-6_RH.KD.2h.260110	AP2VIIa-6	0.931583	0.9	702	382	singlet	0.177986	singlet	0.000807531	yes	G1a	1	0.0924923	0.00469628	0.7663	0.0729613	yes	in_shared_space	8.21608	6.5418	0.00554525	2.74971
GATTCTTGTTCGGCGT-1	AP2VIIa-6_RH.KD.2h.260110	AP2VIIa-6	0.979217	0.95	626	428	singlet	0.182796	singlet	0.000114245	yes	G1a	0.493111	0.152387	0.0439882	1.89054	0.554474	no	singlet_not_in_scVI_embedding
GATTCTTGTTGTCAGT-1	AP2VIIa-6_RH.KD.2h.260110	AP2VIIa-6	0.942642	0.9	761	421	singlet	0.322034	singlet	0.00248374	yes	S	0.868625	0.339695	0.00865116	4.03032	0.0509195	yes	in_shared_space	2.00109	6.31083	5.3198	3.26746
GATTCTTTCTCCTGTG-1	AP2VIIa-6_RH.KD.2h.260110	AP2VIIa-6	0.961878	0.95	953	510	singlet	0.120781	singlet	0.00509999	yes	G1b	0.978102	0.228354	0.0054878	2.74071	0.0982617	yes	in_shared_space	10.2193	5.09638	2.2688	2.22916
GATTCTTTCTTCGATT-1	AP2VIIa-6_RH.KD.2h.260110	AP2VIIa-6	0.929755	0.9	606	350	singlet	0.115517	singlet	0.000505747	yes	G1a	0.709173	0.0337773	0.00663657	0.159867	0.0376014	yes	in_shared_space	3.7229	9.26362	4.86988	3.47048
GATTGGTAGCGCTGAA-1	AP2VIIa-6_RH.KD.2h.260110	AP2VIIa-6	0.901678	0.9	738	391	singlet	0.142006	singlet	0.000789284	yes	G1b	0.917424	0.229823	0.00288343	2.75366	0.0535982	yes	in_shared_space	6.22617	5.24479	4.59406	1.23807
GATTGGTAGCGTCAGA-1	AP2VIIa-6_RH.KD.2h.260110	AP2VIIa-6	0.911262	0.9	1080	499	singlet	0.222841	singlet	0.0752144	yes	G1b	0.747311	0.216444	0.0095985	2.54353	0.162474	yes	in_shared_space	6.47156	5.9658	-0.0388667	3.55056
GATTGGTAGGTTGGTG-1	AP2VIIa-6_RH.KD.2h.260110	AP2VIIa-6	0.961793	0.95	1068	557	singlet	0.216327	singlet	0.00149357	yes	G1b	1	0.2091	0.00317881	2.39542	0.0504597	yes	singlet_not_in_scVI_embedding
GATTGGTCAAGAGTAT-1	AP2VIIa-6_RH.KD.2h.260110	AP2VIIa-6	0.952626	0.95	311	193	singlet	0.126374	singlet	0.000647864	yes	G1a	0.672891	0.121833	0.0066923	1.19255	0.0952314	yes	in_shared_space	5.85618	6.36864	3.7778	9.41264
GATTGGTCACATATCG-1	AP2VIIa-6_RH.KD.2h.260110	AP2VIIa-6	0.936335	0.9	1111	539	singlet	0.229672	singlet	0.00561824	yes	G1b	0.965482	0.226493	0.00613449	2.71431	0.103117	yes	singlet_not_in_scVI_embedding
GATTGGTCAGAGCCCT-1	AP2VIIa-6_RH.KD.2h.260110	AP2VIIa-6	0.952191	0.95	890	492	singlet	0.222841	singlet	0.00256512	yes	S	1	0.397754	0.00622461	4.30872	0.0263457	yes	in_shared_space	3.67097	2.36022	2.53378	6.24695
GATTGGTCAGGCATTT-1	AP2VIIa-6_RH.KD.2h.260110	AP2VIIa-6	0.906379	0.9	1306	644	singlet	0.0952018	singlet	0.0194737	yes	M	0.850677	0.73855	0.005815	5.47438	0.0156843	yes	in_shared_space	1.74798	5.67644	5.39194	4.79875
GATTGGTCAGGCTACC-1	AP2VIIa-6_RH.KD.2h.260110	AP2VIIa-6	0.953258	0.95	2075	907	singlet	0.269481	doublet	0.998879	no							no	doublet_removed
GATTGGTCATATAGCC-1	AP2VIIa-6_RH.KD.2h.260110	AP2VIIa-6	0.913927	0.9	1361	602	singlet	0.278798	singlet	0.235972	yes	G1a	0.687491	0.0514568	0.013207	0.390762	0.0897059	yes	in_shared_space	3.08879	4.11013	2.2836	6.83814
GATTGGTCATGTGGCC-1	AP2VIIa-6_RH.KD.2h.260110	AP2VIIa-6	0.930157	0.9	359	244	singlet	0.051087	singlet	0.00261838	yes	G1a	0.973589	0.997382	0.0161078	0.035515	0.0575008	yes	in_shared_space	4.74583	7.87625	2.59538	4.98384
GATTGGTGTATACGGG-1	AP2VIIa-6_RH.KD.2h.260110	AP2VIIa-6	0.956279	0.95	1065	584	singlet	0.149024	singlet	0.00526828	yes	M	1	0.629275	0.00730246	5.16064	0.0200932	yes	in_shared_space	0.752853	5.22804	7.20839	6.82469
GATTGGTGTCTCCTGT-1	AP2VIIa-6_RH.KD.2h.260110	AP2VIIa-6	0.920613	0.9	622	363	singlet	0.135447	singlet	0.000170354	yes	G1a	0.91188	0.0481654	0.00599298	0.25866	0.0470723	yes	in_shared_space	5.18408	9.97218	5.14551	2.66555
GATTGGTGTCTGATCA-1	AP2VIIa-6_RH.KD.2h.260110	AP2VIIa-6	0.940587	0.9	312	223	singlet	0.0462338	singlet	0.0058508	yes	G1b	0.839353	0.191202	0.0194271	2.12647	0.216148	yes	singlet_not_in_scVI_embedding
GATTGGTGTGAAGCTG-1	AP2VIIa-6_RH.KD.2h.260110	AP2VIIa-6	0.952855	0.95	845	462	singlet	0.244378	singlet	0.0102695	yes	G1a	0.927174	0.125402	0.00447717	1.25473	0.0627678	yes	singlet_not_in_scVI_embedding
GATTGGTTCACACCCT-1	AP2VIIa-6_RH.KD.2h.260110	AP2VIIa-6	0.957685	0.95	798	413	singlet	0.0542202	singlet	0.00350972	yes	G1a	0.593775	0.0230202	0.00427779	0.0924563	0.0189771	yes	in_shared_space	3.09121	8.80853	5.65571	3.43115
GATTGGTTCATAGGCT-1	AP2VIIa-6_RH.KD.2h.260110	AP2VIIa-6	0.924978	0.9	653	416	singlet	0.0775455	singlet	0.000321349	yes	C	0.574066	0.808573	0.0105204	5.62556	0.0179599	yes	in_shared_space	0.928971	6.38133	6.71535	4.86135
GATTGGTTCCCTCTCC-1	AP2VIIa-6_RH.KD.2h.260110	AP2VIIa-6	0.965528	0.95	784	447	singlet	0.173364	singlet	0.048242	yes	S	1	0.457527	0.00627678	4.58014	0.0289037	yes	in_shared_space	3.3473	3.65714	3.72507	6.9787
GATTGGTTCCGTATGA-1	AP2VIIa-6_RH.KD.2h.260110	AP2VIIa-6	0.923859	0.9	709	425	singlet	0.0775455	singlet	0.000208579	yes	G1a	0.520781	0.121009	0.0159223	1.23835	0.209437	yes	in_shared_space	6.38432	5.60011	2.35874	3.03562
GATTTCTAGAGCCGTA-1	AP2VIIa-6_RH.KD.2h.260110	AP2VIIa-6	0.931719	0.9	1140	513	singlet	0.164641	singlet	0.083571	yes	G1b	0.88367	0.251355	0.0275125	2.76538	0.18343	yes	in_shared_space	0.568332	6.42705	8.1261	4.14986
GATTTCTAGTTTGCTG-1	AP2VIIa-6_RH.KD.2h.260110	AP2VIIa-6	0.906326	0.9	812	481	singlet	0.149024	singlet	0.00025688	yes	G1b	1	0.219876	0.00237962	2.57318	0.0414069	yes	in_shared_space	1.65782	4.42161	7.0274	7.01095
GATTTCTCAAATGGCG-1	AP2VIIa-6_RH.KD.2h.260110	AP2VIIa-6	0.915385	0.9	1080	539	singlet	0.244378	singlet	0.00191856	yes	G1b	0.599181	0.309356	0.0111611	3.86685	0.075165	yes	singlet_not_in_scVI_embedding
GATTTCTCAAGCGGAT-1	AP2VIIa-6_RH.KD.2h.260110	AP2VIIa-6	0.920832	0.9	985	538	singlet	0.0701531	singlet	0.000208674	yes	C	1	0.945433	0.00511227	5.89126	0.0116642	yes	in_shared_space	2.52915	7.10388	5.43904	3.00877
GATTTCTCACAAATAG-1	AP2VIIa-6_RH.KD.2h.260110	AP2VIIa-6	0.924264	0.9	572	354	singlet	0.310219	singlet	0.0206966	yes	G1b	0.844132	0.14452	0.0143723	1.50098	0.181967	yes	in_shared_space	3.6493	5.23909	5.58087	7.34292
GATTTCTCACAAATCC-1	AP2VIIa-6_RH.KD.2h.260110	AP2VIIa-6	0.90453	0.9	928	485	singlet	0.132325	singlet	0.000646251	yes	G1a	0.937469	0.0736412	0.00531276	0.502763	0.0620833	yes	in_shared_space	3.07665	7.89244	5.59717	3.05095
GATTTCTCACAGAGAC-1	AP2VIIa-6_RH.KD.2h.260110	AP2VIIa-6	0.994541	0.95	688	393	singlet	0.236842	singlet	0.00053666	yes	G1b	0.770954	0.213103	0.0105937	2.46811	0.174323	yes	in_shared_space	5.20988	5.40601	1.12536	4.64848
GATTTCTCACCTCGTT-1	AP2VIIa-6_RH.KD.2h.260110	AP2VIIa-6	0.966612	0.95	1319	686	singlet	0.453165	doublet	0.903271	no							no	doublet_removed
GATTTCTCACGATAGG-1	AP2VIIa-6_RH.KD.2h.260110	AP2VIIa-6	0.937475	0.9	1525	639	singlet	0.28866	singlet	0.416224	yes	G1a	0.971595	0.0959317	0.0049958	0.816369	0.0746169	yes	in_shared_space	2.68711	2.90132	0.793819	7.68093
GATTTCTGTAGCGTTT-1	AP2VIIa-6_RH.KD.2h.260110	AP2VIIa-6	0.906262	0.9	1278	644	singlet	0.3625	singlet	0.329226	yes	G1a	0.546258	0.128111	0.047692	1.28928	0.674517	no	in_shared_space	4.53758	5.5836	2.58952	3.82717
GATTTCTGTATCGAGG-1	AP2VIIa-6_RH.KD.2h.260110	AP2VIIa-6	0.946066	0.9	1381	657	singlet	0.132325	singlet	0.0629016	yes	C	0.947349	0.841668	0.011084	5.68125	0.017985	yes	in_shared_space	1.53413	5.87839	6.71048	6.25125
GATTTCTGTATTAAGG-1	AP2VIIa-6_RH.KD.2h.260110	AP2VIIa-6	0.986216	0.95	403	281	singlet	0.0932331	singlet	0.00238564	yes	G1b	1	0.216063	0.00341657	2.51084	0.0575703	yes	in_shared_space	0.981836	4.90796	7.93016	6.86274
GATTTCTGTCTTGCGG-1	AP2VIIa-6_RH.KD.2h.260110	AP2VIIa-6	0.936277	0.9	651	411	singlet	0.145454	singlet	0.000215255	yes	G1b	1	0.2471	0.00383108	3.08099	0.0716513	yes	in_shared_space	0.891399	4.57774	7.09761	7.40588
GATTTCTGTGTGTACT-1	AP2VIIa-6_RH.KD.2h.260110	AP2VIIa-6	0.9327	0.9	539	310	singlet	0.123535	singlet	0.0914246	yes	G1a	0.925997	0.114099	0.00304334	1.09535	0.0451071	yes	in_shared_space	4.58603	3.94008	3.55559	7.97321
GATTTCTGTTACCCAA-1	AP2VIIa-6_RH.KD.2h.260110	AP2VIIa-6	0.96494	0.95	964	511	singlet	0.236842	singlet	0.000920672	yes	C	1	0.933055	0.00593878	5.86318	0.0137142	yes	in_shared_space	2.63527	5.64615	4.04526	3.58641
GATTTCTTCATCTGTT-1	AP2VIIa-6_RH.KD.2h.260110	AP2VIIa-6	0.905596	0.9	1040	607	singlet	0.278798	singlet	0.00163029	yes	G1b	0.650052	0.290845	0.00327148	3.73274	0.0326832	yes	in_shared_space	1.34594	5.34403	6.6135	6.31175
GATTTCTTCGTGGCGT-1	AP2VIIa-6_RH.KD.2h.260110	AP2VIIa-6	0.944884	0.9	1058	556	singlet	0.138672	singlet	0.000702039	yes	G1b	1	0.229591	0.00349704	2.75545	0.0644139	yes	in_shared_space	1.95393	7.55317	7.05501	3.17607
GATTTCTTCTACTATC-1	AP2VIIa-6_RH.KD.2h.260110	AP2VIIa-6	0.971495	0.95	848	426	singlet	0.193026	singlet	0.314701	yes	C	1	0.847169	0.0105071	5.68659	0.0160137	yes	in_shared_space	0.584781	6.03126	6.92119	4.2608
GATTTCTTCTCGAACA-1	AP2VIIa-6_RH.KD.2h.260110	AP2VIIa-6	0.994377	0.95	457	285	singlet	0.15655	singlet	0.003693	yes	G1a	0.818966	0.0876219	0.00503199	0.698703	0.0751957	yes	in_shared_space	2.24748	4.02678	4.67484	7.74152
GATTTCTTCTCTTGCG-1	AP2VIIa-6_RH.KD.2h.260110	AP2VIIa-6	0.906866	0.9	727	418	singlet	0.244378	singlet	0.00342951	yes	G1a	0.827291	0.151396	0.0342323	0.749965	0.242961	yes	singlet_not_in_scVI_embedding
GCAACATAGACGACTG-1	AP2VIIa-6_RH.KD.2h.260110	AP2VIIa-6	0.900769	0.9	1062	506	singlet	0.0660902	singlet	0.00841014	yes							no	in_shared_space	0.00604795	5.18242	6.85952	4.69473
GCAACATAGCATAGGC-1	AP2VIIa-6_RH.KD.2h.260110	AP2VIIa-6	0.963309	0.95	988	498	singlet	0.132325	singlet	0.0092336	yes	G1a	0.970199	0.121653	0.00393837	1.20274	0.0556538	yes	in_shared_space	6.20127	6.65396	1.62301	3.66037
GCAACATAGTATCCTG-1	AP2VIIa-6_RH.KD.2h.260110	AP2VIIa-6	0.977691	0.95	1785	802	singlet	0.348089	doublet	0.999594	no							no	doublet_removed
GCAACATCAAGGGTCA-1	AP2VIIa-6_RH.KD.2h.260110	AP2VIIa-6	0.980275	0.95	756	441	singlet	0.115517	singlet	0.000184698	yes	G1a	0.9537	0.107577	0.00504753	0.994922	0.0741582	yes	in_shared_space	6.90254	6.22225	1.6458	4.05577
GCAACATCAATGGCCC-1	AP2VIIa-6_RH.KD.2h.260110	AP2VIIa-6	0.94743	0.9	1120	647	singlet	0.222841	singlet	0.00113644	yes	S	1	0.415389	0.00961054	4.38485	0.0441848	yes	in_shared_space	3.82181	4.02139	4.12814	5.18077
GCAACATCACTGCATA-1	AP2VIIa-6_RH.KD.2h.260110	AP2VIIa-6	0.910624	0.9	737	384	singlet	0.0992963	singlet	0.00832072	yes	G1b	1	0.219441	0.0024561	2.56192	0.0431683	yes	in_shared_space	9.59421	4.38799	7.5892	7.07568
GCAACATCATGTGCTA-1	AP2VIIa-6_RH.KD.2h.260110	AP2VIIa-6	0.987201	0.95	726	403	singlet	0.322034	singlet	0.000815166	yes	G1b	1	0.206926	0.00396394	2.35814	0.0618314	yes	in_shared_space	4.0078	3.01038	2.65739	6.04085
GCAACATGTACTCCGG-1	AP2VIIa-6_RH.KD.2h.260110	AP2VIIa-6	0.977339	0.95	1180	646	singlet	0.0824022	singlet	0.00645101	yes	S	0.999521	0.369518	0.0358282	4.19194	0.153209	yes	in_shared_space	4.95424	0.69885	5.30848	6.22955
GCAACATGTACTGCGC-1	AP2VIIa-6_RH.KD.2h.260110	AP2VIIa-6	0.961734	0.95	983	498	singlet	0.142006	singlet	0.000166623	yes	S	0.866796	0.508112	0.00587717	4.80347	0.0234608	yes	in_shared_space	1.55524	1.92573	4.43834	8.81631
GCAACATGTATCGAGG-1	AP2VIIa-6_RH.KD.2h.260110	AP2VIIa-6	0.926703	0.9	1345	632	singlet	0.236842	doublet	0.955641	no							no	doublet_removed
GCAACATGTCCACTCT-1	AP2VIIa-6_RH.KD.2h.260110	AP2VIIa-6	0.964584	0.95	951	504	singlet	0.394619	singlet	0.00211225	yes	G1b	1	0.198947	0.00320185	2.23615	0.0468618	yes	in_shared_space	0.300984	5.64373	7.54838	5.90635
GCAACATGTCGTACTA-1	AP2VIIa-6_RH.KD.2h.260110	AP2VIIa-6	0.939694	0.9	678	390	singlet	0.103614	singlet	0.000517401	yes	G1b	0.962909	0.243261	0.00594145	3.00832	0.110485	yes	in_shared_space	5.21985	5.00111	1.4687	4.48297
GCAACATGTCTGCAAT-1	AP2VIIa-6_RH.KD.2h.260110	AP2VIIa-6	0.908266	0.9	1599	760	singlet	0.501385	doublet	0.988488	no							no	doublet_removed
GCAACATGTGGTATGG-1	AP2VIIa-6_RH.KD.2h.260110	AP2VIIa-6	0.946701	0.9	726	407	singlet	0.160521	singlet	0.000702618	yes	S	1	0.425747	0.00752442	4.43161	0.0351332	yes	in_shared_space	3.32403	2.79192	1.82415	7.08819
GCAACATGTTAAGAAC-1	AP2VIIa-6_RH.KD.2h.260110	AP2VIIa-6	0.948873	0.9	1593	834	singlet	0.278798	singlet	0.0341037	yes	S	0.68214	0.313622	0.00784927	3.89489	0.055432	yes	in_shared_space	2.00987	5.68751	5.92397	5.20465
GCAACATTCCCGAAAT-1	AP2VIIa-6_RH.KD.2h.260110	AP2VIIa-6	0.920876	0.9	791	459	singlet	0.322034	singlet	0.00179347	yes	G1b	0.829884	0.175063	0.00254573	1.89986	0.0331195	yes	in_shared_space	1.31688	5.02549	7.25024	7.54173
GCAACATTCGACATAC-1	AP2VIIa-6_RH.KD.2h.260110	AP2VIIa-6	0.943172	0.9	1370	652	singlet	0.244378	singlet	0.237801	yes	G1b	0.966793	0.204952	0.0069069	2.34286	0.110885	yes	in_shared_space	7.78358	5.45156	1.7331	2.78698
GCAACATTCGTGCACG-1	AP2VIIa-6_RH.KD.2h.260110	AP2VIIa-6	0.915423	0.9	678	398	singlet	0.173364	singlet	0.000142708	yes	G1b	0.907192	0.253452	0.00823259	3.18575	0.136259	yes	in_shared_space	0.255614	6.88785	8.49115	4.22245
GCAACATTCTCCTGAC-1	AP2VIIa-6_RH.KD.2h.260110	AP2VIIa-6	0.988433	0.95	597	364	singlet	0.0462338	singlet	8.0407e-05	yes	C	0.655477	0.00577816	0.00689341	0.033561	0.0187267	yes	in_shared_space	2.54311	9.09563	6.239	3.41999
GCAACCGAGAGCCCAA-1	AP2VIIa-6_RH.KD.2h.260110	AP2VIIa-6	0.910572	0.9	1449	579	singlet	0.177986	singlet	0.400503	yes	S	0.401891	0.249277	0.0206512	3.05254	0.292008	no	in_shared_space	2.55688	7.41849	5.24226	1.27652
GCAACCGAGATGCTTC-1	AP2VIIa-6_RH.KD.2h.260110	AP2VIIa-6	0.997452	0.95	1109	547	singlet	0.112999	singlet	0.00355704	yes	G1a	0.940363	0.0690101	0.00886487	0.453602	0.0919345	yes	in_shared_space	2.49152	7.3226	4.53457	2.00575
GCAACCGAGCCTCTGG-1	AP2VIIa-6_RH.KD.2h.260110	AP2VIIa-6	0.984632	0.95	1242	600	singlet	0.28866	singlet	0.0596951	yes	G1b	0.883488	0.181453	0.0132698	1.9902	0.190414	yes	in_shared_space	2.44155	3.48822	3.68113	8.41273
GCAACCGAGCGAGTAC-1	AP2VIIa-6_RH.KD.2h.260110	AP2VIIa-6	0.944339	0.9	1045	539	singlet	0.222841	singlet	0.00169049	yes	G1b	1	0.228731	0.00346007	2.73594	0.0652842	yes	in_shared_space	0.563535	5.60247	8.33098	5.66789
GCAACCGAGGATTTGA-1	AP2VIIa-6_RH.KD.2h.260110	AP2VIIa-6	0.992478	0.95	1785	814	singlet	0.412587	doublet	0.999928	no							no	doublet_removed
GCAACCGAGTCTTCGA-1	AP2VIIa-6_RH.KD.2h.260110	AP2VIIa-6	0.905237	0.9	1146	575	singlet	0.348089	singlet	0.0135294	yes	G1b	0.65135	0.295378	0.00451292	3.76727	0.0423171	yes	in_shared_space	5.29603	4.02844	2.02095	3.61714
GCAACCGCAACCAGAG-1	AP2VIIa-6_RH.KD.2h.260110	AP2VIIa-6	0.91029	0.9	437	274	singlet	0.193026	singlet	0.00018392	yes	G1b	0.962411	0.179235	0.00527581	1.96121	0.0698853	yes	in_shared_space	2.81228	2.16663	2.65524	8.36735
GCAACCGCAAGAAACT-1	AP2VIIa-6_RH.KD.2h.260110	AP2VIIa-6	0.944779	0.9	834	422	singlet	0.193026	singlet	0.0443844	yes	G1a	0.956086	0.0654604	0.00505123	0.409268	0.0520923	yes	in_shared_space	7.09027	7.06612	2.32171	1.55614
GCAACCGCAAGCAATA-1	AP2VIIa-6_RH.KD.2h.260110	AP2VIIa-6	0.903813	0.9	1092	578	singlet	0.244378	singlet	0.00227844	yes	G1b	1	0.260686	0.00234911	3.32785	0.0417822	yes	in_shared_space	0.859015	6.23045	8.60342	5.1109
GCAACCGCATCCCGTT-1	AP2VIIa-6_RH.KD.2h.260110	AP2VIIa-6	0.90595	0.9	1293	650	singlet	0.252308	singlet	0.0310011	yes	C	1	0.962225	0.00562336	5.93044	0.01291	yes	in_shared_space	2.62939	6.56158	4.13302	3.26447
GCAACCGGTAGCGTAG-1	AP2VIIa-6_RH.KD.2h.260110	AP2VIIa-6	0.929897	0.9	474	290	singlet	0.0992963	singlet	0.000603758	yes	S	0.728829	0.283277	0.00576627	3.62111	0.0709834	yes	singlet_not_in_scVI_embedding
GCAACCGGTCGTAATC-1	AP2VIIa-6_RH.KD.2h.260110	AP2VIIa-6	0.93026	0.9	801	401	singlet	0.164641	singlet	0.202978	yes	G1b	0.77269	0.168442	0.00551362	1.81641	0.0707686	yes	in_shared_space	5.45551	5.71913	4.62927	9.26912
GCAACCGGTGCAGGAT-1	AP2VIIa-6_RH.KD.2h.260110	AP2VIIa-6	0.938363	0.9	650	382	singlet	0.076	singlet	0.000139802	yes	G1a	0.954767	0.0797697	0.0042002	0.581398	0.0570016	yes	in_shared_space	5.60381	7.44731	1.11207	4.48677
GCAACCGGTTGACTAC-1	AP2VIIa-6_RH.KD.2h.260110	AP2VIIa-6	0.940612	0.9	1335	689	singlet	0.244378	singlet	0.12139	yes	M	0.988113	0.764619	0.00503207	5.54325	0.0131052	yes	in_shared_space	0.861046	6.53392	8.52623	4.10048
GCAACCGTCATTACCT-1	AP2VIIa-6_RH.KD.2h.260110	AP2VIIa-6	0.91612	0.9	823	491	singlet	0.149024	singlet	0.000233455	yes	S	1	0.454694	0.00557603	4.56708	0.0260454	yes	in_shared_space	2.62746	3.53067	5.07428	6.81042
GCAACCGTCCACTTCG-1	AP2VIIa-6_RH.KD.2h.260110	AP2VIIa-6	0.959661	0.95	1297	691	singlet	0.252308	singlet	0.248446	yes	C	0.900219	0.843887	0.0150866	5.68497	0.0262176	yes	singlet_not_in_scVI_embedding
GCAACCGTCGAAACAA-1	AP2VIIa-6_RH.KD.2h.260110	AP2VIIa-6	0.933875	0.9	428	262	singlet	0.0952018	singlet	0.00114301	yes	G1a	0.988111	0.105533	0.00753094	0.965755	0.111708	yes	in_shared_space	6.70571	6.48191	0.181956	3.68748
GCAACCGTCTACTTCA-1	AP2VIIa-6_RH.KD.2h.260110	AP2VIIa-6	0.940704	0.9	1459	691	singlet	0.722008	doublet	0.998999	no							no	doublet_removed
GCAACCGTCTCGCAGG-1	AP2VIIa-6_RH.KD.2h.260110	AP2VIIa-6	0.915625	0.9	1000	555	singlet	0.173364	singlet	0.00294221	yes	G1b	0.687405	0.142882	0.00915882	1.4908	0.119674	yes	singlet_not_in_scVI_embedding
GCACATAAGCTAAATG-1	AP2VIIa-6_RH.KD.2h.260110	AP2VIIa-6	0.942171	0.9	1328	685	singlet	0.394619	singlet	0.159863	yes	C	1	0.86019	0.00958234	5.70911	0.0180657	yes	in_shared_space	1.84809	5.24168	5.42016	5.5253
GCACATAAGGCGCTCT-1	AP2VIIa-6_RH.KD.2h.260110	AP2VIIa-6	0.97574	0.95	1611	817	singlet	0.322034	singlet	0.152682	yes	S	0.767664	0.285592	0.00659546	3.67729	0.0696765	yes	in_shared_space	1.86976	6.51016	7.19651	3.66241
GCACATAAGGTTCCGC-1	AP2VIIa-6_RH.KD.2h.260110	AP2VIIa-6	0.9709	0.95	1351	641	singlet	0.15272	singlet	0.0742772	yes	S	1	0.469713	0.00410814	4.63707	0.0189827	yes	in_shared_space	2.77346	2.18545	2.31848	6.99815
GCACATAAGTTAGAAC-1	AP2VIIa-6_RH.KD.2h.260110	AP2VIIa-6	0.936527	0.9	2081	920	singlet	0.52907	doublet	0.999995	no							no	doublet_removed
GCACATAAGTTTCTTC-1	AP2VIIa-6_RH.KD.2h.260110	AP2VIIa-6	0.973555	0.95	992	510	singlet	0.182796	singlet	0.000464343	yes	G1b	1	0.223471	0.00814095	2.64865	0.14156	yes	in_shared_space	6.6297	5.74717	2.47324	1.74627
GCACATACACGGTGCT-1	AP2VIIa-6_RH.KD.2h.260110	AP2VIIa-6	0.918269	0.9	1037	540	singlet	0.260663	singlet	0.0152948	yes	G1a	0.540027	0.158374	0.00570473	1.6854	0.0735896	yes	in_shared_space	3.66511	6.11439	6.19002	5.50818
GCACATACAGACGCTC-1	AP2VIIa-6_RH.KD.2h.260110	AP2VIIa-6	0.907264	0.9	726	415	singlet	0.15272	singlet	0.000559572	yes	G1b	0.991873	0.16734	0.00870241	1.80542	0.112321	yes	in_shared_space	4.65305	4.63736	4.5376	7.21298
GCACATACAGCTGTGC-1	AP2VIIa-6_RH.KD.2h.260110	AP2VIIa-6	0.970452	0.95	1071	572	singlet	0.269481	singlet	0.0100558	yes	M	0.962592	0.592362	0.00896768	5.05897	0.025123	yes	in_shared_space	3.75175	3.33768	2.7193	6.26641
GCACATACAGTAGAGC-1	AP2VIIa-6_RH.KD.2h.260110	AP2VIIa-6	0.965914	0.95	464	288	singlet	0.0791269	singlet	0.000990124	yes	G1a	1	0.0808075	0.00369268	0.590473	0.052718	yes	in_shared_space	5.29885	6.24584	1.16911	5.26539
GCACATACATGTACGT-1	AP2VIIa-6_RH.KD.2h.260110	AP2VIIa-6	0.965459	0.95	2566	971	singlet	0.260663	doublet	0.99966	no							no	doublet_removed
GCACATAGTCAACACT-1	AP2VIIa-6_RH.KD.2h.260110	AP2VIIa-6	0.90143	0.9	656	340	singlet	0.0598591	singlet	0.00550331	yes	G1b	0.936136	0.204725	0.00282066	2.32109	0.0424713	yes	in_shared_space	10.0199	6.26612	-0.920994	2.87907
GCACATAGTGACAGCA-1	AP2VIIa-6_RH.KD.2h.260110	AP2VIIa-6	0.905676	0.9	1899	835	singlet	0.453165	doublet	0.999893	no							no	doublet_removed
GCACATAGTTAGGGAC-1	AP2VIIa-6_RH.KD.2h.260110	AP2VIIa-6	0.966282	0.95	603	406	singlet	0.0521119	singlet	5.96377e-05	yes	M	0.948997	0.731769	0.00886593	5.45369	0.0258111	yes	in_shared_space	1.44423	4.08137	5.35203	7.40904
GCACATAGTTCCACGG-1	AP2VIIa-6_RH.KD.2h.260110	AP2VIIa-6	0.973752	0.95	1145	544	singlet	0.216327	singlet	0.0155357	yes	S	1	0.37386	0.00551622	4.20824	0.0231703	yes	in_shared_space	4.32465	2.07643	1.27874	6.0614
GCACATATCCACTGGG-1	AP2VIIa-6_RH.KD.2h.260110	AP2VIIa-6	0.995381	0.95	626	362	singlet	0.177986	singlet	0.00651426	yes	G1b	0.9788	0.190925	0.0228046	2.13677	0.318329	no	in_shared_space	6.18114	5.35089	0.647984	4.89646
GCACATATCCCAGCGA-1	AP2VIIa-6_RH.KD.2h.260110	AP2VIIa-6	0.936708	0.9	2027	904	singlet	0.310219	doublet	0.999897	no							no	doublet_removed
GCACATATCGCCCAGA-1	AP2VIIa-6_RH.KD.2h.260110	AP2VIIa-6	0.931015	0.9	478	287	singlet	0.15655	singlet	0.000197206	yes	G1a	0.964353	0.108184	0.00659606	0.999648	0.0952758	yes	in_shared_space	6.83333	6.01963	-0.185822	3.11245
GCACATATCGTCCTCA-1	AP2VIIa-6_RH.KD.2h.260110	AP2VIIa-6	0.969626	0.95	790	435	singlet	0.182796	singlet	0.00279363	yes	S	1	0.447838	0.00561719	4.53507	0.0263324	yes	in_shared_space	3.70811	2.04176	1.19304	6.69167
GCACATATCGTCTACC-1	AP2VIIa-6_RH.KD.2h.260110	AP2VIIa-6	0.972882	0.95	1114	570	singlet	0.299115	singlet	0.00845229	yes	S	0.5764	0.296407	0.00438101	3.76576	0.0443337	yes	in_shared_space	0.442841	6.24077	7.49612	4.20624
GCACATATCTGGGATT-1	AP2VIIa-6_RH.KD.2h.260110	AP2VIIa-6	0.940294	0.9	886	505	singlet	0.236842	singlet	0.00103039	yes	S	1	0.370511	0.00460781	4.19489	0.019191	yes	in_shared_space	2.32712	5.87891	4.86445	3.74462
GCACATATCTTGAGCA-1	AP2VIIa-6_RH.KD.2h.260110	AP2VIIa-6	0.973257	0.95	1310	638	singlet	0.310219	doublet	0.968749	no							no	doublet_removed
GCACGGTAGAAGTCAT-1	AP2VIIa-6_RH.KD.2h.260110	AP2VIIa-6	0.918244	0.9	1387	644	singlet	0.173364	singlet	0.246259	yes	G1a	0.92599	0.0511194	0.0057952	0.285003	0.0422578	yes	in_shared_space	1.4937	4.13392	4.8784	7.11456
GCACGGTAGCTACTGT-1	AP2VIIa-6_RH.KD.2h.260110	AP2VIIa-6	0.947472	0.9	964	529	singlet	0.0730117	singlet	0.0151109	yes	M	0.560431	0.547184	0.0047829	4.93334	0.0137621	yes	in_shared_space	3.21441	4.00492	4.32526	6.7597
GCACGGTAGGTAGCAC-1	AP2VIIa-6_RH.KD.2h.260110	AP2VIIa-6	0.944995	0.9	959	464	singlet	0.126374	singlet	0.00108447	yes	G1a	0.682208	0.126176	0.00574751	1.25827	0.0798575	yes	in_shared_space	0.589888	4.19768	5.91553	8.7406
GCACGGTAGTGTTGTC-1	AP2VIIa-6_RH.KD.2h.260110	AP2VIIa-6	0.904504	0.9	1002	521	singlet	0.193026	singlet	0.00280944	yes	G1b	0.792958	0.17686	0.00458754	1.93179	0.0621055	yes	in_shared_space	7.31796	6.30513	0.560374	3.61758
GCACGGTGTATTTCGG-1	AP2VIIa-6_RH.KD.2h.260110	AP2VIIa-6	0.97858	0.95	1378	662	singlet	0.37797	singlet	0.131258	yes	S	1	0.412886	0.00645192	4.37582	0.0287521	yes	in_shared_space	3.27846	4.10285	3.55465	5.58772
GCACGGTGTTTGCCGG-1	AP2VIIa-6_RH.KD.2h.260110	AP2VIIa-6	0.912124	0.9	739	387	singlet	0.129302	singlet	0.0684298	yes	G1b	0.931393	0.183549	0.00582679	2.01432	0.0771856	yes	in_shared_space	7.46267	5.86128	0.88088	2.16366
GCACGGTTCCCGGTAG-1	AP2VIIa-6_RH.KD.2h.260110	AP2VIIa-6	0.980187	0.95	561	307	singlet	0.142006	singlet	0.0151425	yes	G1a	0.917927	0.101246	0.00375095	0.903028	0.0567242	yes	in_shared_space	3.54513	8.51747	5.91649	2.58651
GCACGTGAGGAGAGGC-1	AP2VIIa-6_RH.KD.2h.260110	AP2VIIa-6	0.974163	0.95	1148	533	singlet	0.160521	singlet	0.0523468	yes	G1a	0.95104	0.107917	0.00329626	1.00466	0.0509114	yes	in_shared_space	4.80744	5.96677	5.51919	2.18237
GCACGTGAGGTAAACT-1	AP2VIIa-6_RH.KD.2h.260110	AP2VIIa-6	0.914762	0.9	631	390	singlet	0.210106	singlet	0.000851449	yes	G1b	0.552801	0.321631	0.0410795	3.58748	0.31147	no	singlet_not_in_scVI_embedding
GCACGTGAGTAAATGC-1	AP2VIIa-6_RH.KD.2h.260110	AP2VIIa-6	0.914248	0.9	1538	675	singlet	0.432039	singlet	0.202706	yes	S	0.844683	0.304228	0.00411419	3.84396	0.0359101	yes	in_shared_space	3.30652	2.8554	2.33625	7.44698
GCACGTGAGTATGGAT-1	AP2VIIa-6_RH.KD.2h.260110	AP2VIIa-6	0.918999	0.9	590	343	singlet	0.210106	singlet	0.000146898	yes	G1b	0.760149	0.240884	0.0028213	2.96463	0.0541013	yes	in_shared_space	6.39809	4.91785	1.75852	2.55338
GCACGTGCAACGATTC-1	AP2VIIa-6_RH.KD.2h.260110	AP2VIIa-6	0.938789	0.9	790	435	singlet	0.210106	singlet	0.0102346	yes	S	1	0.424315	0.0111226	4.42865	0.0501237	yes	in_shared_space	3.25454	3.70974	2.41056	6.08595
GCACGTGCAAGCGATG-1	AP2VIIa-6_RH.KD.2h.260110	AP2VIIa-6	0.941935	0.9	854	503	singlet	0.204161	singlet	0.0113768	yes	S	0.414356	0.20811	0.053712	4.75487	0.493602	no	in_shared_space	2.37265	5.48792	4.70611	4.81326
GCACGTGCACTATCCC-1	AP2VIIa-6_RH.KD.2h.260110	AP2VIIa-6	0.984696	0.95	1643	744	singlet	0.115517	doublet	0.996784	no							no	doublet_removed
GCACGTGCATGGAGAC-1	AP2VIIa-6_RH.KD.2h.260110	AP2VIIa-6	0.918058	0.9	864	384	singlet	0.0236542	doublet	0.909222	no							no	doublet_removed
GCACGTGGTACAAAGT-1	AP2VIIa-6_RH.KD.2h.260110	AP2VIIa-6	0.9921	0.95	730	420	singlet	0.105863	singlet	5.54935e-05	yes	G1b	0.967931	0.238805	0.00330476	2.92444	0.0631918	yes	in_shared_space	7.41683	5.07457	1.07135	3.05492
GCACGTGTCAACCCGG-1	AP2VIIa-6_RH.KD.2h.260110	AP2VIIa-6	0.909293	0.9	1697	668	singlet	0.145454	singlet	0.435041	yes	G1b	0.606769	0.153467	0.00438803	1.62518	0.0556418	yes	in_shared_space	8.25639	6.99565	-0.742723	4.11495
GCACGTGTCAATCGGT-1	AP2VIIa-6_RH.KD.2h.260110	AP2VIIa-6	0.959594	0.95	1721	803	singlet	0.432039	doublet	0.997812	no							no	doublet_removed
GCACGTGTCATGCATG-1	AP2VIIa-6_RH.KD.2h.260110	AP2VIIa-6	0.905417	0.9	1383	663	singlet	0.120781	singlet	0.11591	yes	C	1	0.867571	0.00957155	5.72508	0.0173735	yes	singlet_not_in_scVI_embedding
GCACGTGTCCACGAAT-1	AP2VIIa-6_RH.KD.2h.260110	AP2VIIa-6	0.928509	0.9	1002	525	singlet	0.193026	singlet	0.00172418	yes	M	0.762499	0.753218	0.00724101	5.51199	0.0180707	yes	in_shared_space	0.886912	5.61594	5.89805	3.7914
GCACGTGTCGGTATGT-1	AP2VIIa-6_RH.KD.2h.260110	AP2VIIa-6	0.942032	0.9	845	471	singlet	0.33463	singlet	0.00124992	yes	G1b	0.665977	0.261434	0.00746956	3.26862	0.109074	yes	in_shared_space	3.06851	3.25666	3.41042	6.93842
GCACGTGTCTCATTGT-1	AP2VIIa-6_RH.KD.2h.260110	AP2VIIa-6	0.981112	0.95	931	484	singlet	0.210106	singlet	0.00434475	yes	G1b	0.604493	0.323379	0.069198	3.22041	0.514618	no	in_shared_space	2.50557	3.50475	4.15044	8.2555
GCACTAAAGAAGCGGG-1	AP2VIIa-6_RH.KD.2h.260110	AP2VIIa-6	0.949839	0.9	1023	554	singlet	0.0674157	singlet	0.00627435	yes	M	0.826119	0.6056	0.0158602	5.09509	0.0436166	yes	in_shared_space	1.24873	3.70398	5.26477	8.17786
GCACTAAAGAGAGTGA-1	AP2VIIa-6_RH.KD.2h.260110	AP2VIIa-6	0.931953	0.9	737	412	singlet	0.244378	singlet	0.000104717	yes	S	0.985383	0.378201	0.00876977	4.22661	0.0371808	yes	singlet_not_in_scVI_embedding
GCACTAAAGATAGCAT-1	AP2VIIa-6_RH.KD.2h.260110	AP2VIIa-6	0.911261	0.9	1267	617	singlet	0.198473	singlet	0.0158659	yes	G1a	0.940619	0.151633	0.00875761	1.59586	0.116176	yes	in_shared_space	3.989	2.31747	1.33161	6.30463
GCACTAAAGCATGTTC-1	AP2VIIa-6_RH.KD.2h.260110	AP2VIIa-6	0.931216	0.9	1548	671	singlet	0.0462338	singlet	0.200781	yes	G1a	0.800223	0.0672827	0.00502762	0.432418	0.0522169	yes	in_shared_space	3.85103	11.1624	5.79717	4.21033
GCACTAAAGCGATGCA-1	AP2VIIa-6_RH.KD.2h.260110	AP2VIIa-6	0.970157	0.95	882	437	singlet	0.091314	singlet	0.0229685	yes	G1b	0.539953	0.287356	0.0142994	3.56628	0.168928	yes	in_shared_space	2.48794	6.8753	4.77819	2.21102
GCACTAACACAAATGA-1	AP2VIIa-6_RH.KD.2h.260110	AP2VIIa-6	0.96945	0.95	1660	675	singlet	0.299115	doublet	0.949307	no							no	doublet_removed
GCACTAACACACAGCC-1	AP2VIIa-6_RH.KD.2h.260110	AP2VIIa-6	0.914284	0.9	544	313	singlet	0.103614	singlet	0.000477636	yes	G1a	0.676489	0.125931	0.00758163	1.25313	0.101233	yes	in_shared_space	9.33902	7.09581	-0.551526	2.20867
GCACTAACACAGCCTG-1	AP2VIIa-6_RH.KD.2h.260110	AP2VIIa-6	0.95055	0.95	917	486	singlet	0.198473	singlet	0.00094772	yes	G1b	0.897546	0.268428	0.00516124	3.43548	0.0765192	yes	in_shared_space	2.33756	6.74459	5.04622	1.82634
GCACTAACAGAACCGA-1	AP2VIIa-6_RH.KD.2h.260110	AP2VIIa-6	0.979289	0.95	684	393	singlet	0.0622755	singlet	0.000269775	yes	G1a	0.893762	0.0954146	0.00994402	0.854273	0.126642	yes	in_shared_space	5.21073	5.00115	2.19276	4.3149
GCACTAAGTAGCTGAG-1	AP2VIIa-6_RH.KD.2h.260110	AP2VIIa-6	0.904553	0.9	839	498	singlet	0.204161	singlet	0.00155907	yes	M	1	0.581211	0.00600549	5.02817	0.0166019	yes	singlet_not_in_scVI_embedding
GCACTAAGTAGTCCTA-1	AP2VIIa-6_RH.KD.2h.260110	AP2VIIa-6	0.926516	0.9	869	419	singlet	0.204161	singlet	0.163391	yes	G1b	0.936041	0.206245	0.00913403	2.37504	0.135057	yes	in_shared_space	3.53459	5.02842	3.01611	3.75517
GCACTAAGTCATCGGC-1	AP2VIIa-6_RH.KD.2h.260110	AP2VIIa-6	0.980573	0.95	1054	570	singlet	0.278798	singlet	0.000267868	yes	S	0.900137	0.340473	0.00515621	4.06045	0.0258484	yes	singlet_not_in_scVI_embedding
GCACTAAGTCTACACA-1	AP2VIIa-6_RH.KD.2h.260110	AP2VIIa-6	0.946141	0.9	967	525	singlet	0.0325203	singlet	0.00386654	yes	M	0.853024	0.571688	0.00332307	5.00196	0.0090967	yes	in_shared_space	1.71319	2.74521	4.19593	6.25864
GCACTAAGTGAGGATC-1	AP2VIIa-6_RH.KD.2h.260110	AP2VIIa-6	0.92011	0.9	1620	667	singlet	0.123535	doublet	0.595009	no							no	doublet_removed
GCACTAAGTGTCATGT-1	AP2VIIa-6_RH.KD.2h.260110	AP2VIIa-6	0.920465	0.9	828	415	singlet	0.198473	singlet	0.0190625	yes	G1b	1	0.206611	0.00778934	2.36244	0.122739	yes	in_shared_space	0.67847	4.35335	6.22242	8.84559
GCACTAAGTGTTAACC-1	AP2VIIa-6_RH.KD.2h.260110	AP2VIIa-6	0.934165	0.9	1207	558	singlet	0.348089	singlet	0.00692976	yes	G1b	1	0.243402	0.003453	3.01254	0.0655968	yes	in_shared_space	2.1135	7.08003	5.87223	1.93218
GCACTAAGTTCCATTT-1	AP2VIIa-6_RH.KD.2h.260110	AP2VIIa-6	0.931976	0.9	2041	955	singlet	0.412587	doublet	0.998985	no							no	doublet_removed
GCACTAAGTTCGGTCG-1	AP2VIIa-6_RH.KD.2h.260110	AP2VIIa-6	0.944389	0.9	1538	704	singlet	0.348089	doublet	0.692082	no							no	doublet_removed
GCACTAAGTTGGAGGT-1	AP2VIIa-6_RH.KD.2h.260110	AP2VIIa-6	0.983443	0.95	859	453	singlet	0.15655	singlet	0.163223	yes	M	0.882018	0.593711	0.066815	4.89379	0.409055	no	in_shared_space	1.28812	4.52483	7.16948	7.18992
GCACTAATCCATAGAC-1	AP2VIIa-6_RH.KD.2h.260110	AP2VIIa-6	0.973225	0.95	801	451	singlet	0.278798	singlet	0.000203251	yes	S	1	0.439268	0.00829647	4.49408	0.0379075	yes	in_shared_space	3.02683	3.69784	3.03259	7.1785
GCACTAATCGAGTCTA-1	AP2VIIa-6_RH.KD.2h.260110	AP2VIIa-6	0.953729	0.95	577	330	singlet	0.0622755	singlet	0.000515111	yes	G1b	0.53662	0.147398	0.00359026	1.54646	0.0463279	yes	in_shared_space	9.66451	7.04018	-0.213305	2.23062
GCACTAATCGTAGTGT-1	AP2VIIa-6_RH.KD.2h.260110	AP2VIIa-6	0.995098	0.95	1189	572	singlet	0.260663	singlet	0.0346494	yes	C	1	0.921063	0.00825952	5.8354	0.0189691	yes	in_shared_space	1.51383	7.43001	6.60975	3.12716
GCACTAATCTCTTGCG-1	AP2VIIa-6_RH.KD.2h.260110	AP2VIIa-6	0.943678	0.9	1458	696	singlet	0.278798	doublet	0.994229	no							no	doublet_removed
GCACTAATCTGCCTGT-1	AP2VIIa-6_RH.KD.2h.260110	AP2VIIa-6	0.937343	0.9	728	440	singlet	0.173364	singlet	0.00221009	yes	G1b	0.811248	0.165505	0.0120032	1.77521	0.15604	yes	in_shared_space	2.49174	3.86977	4.4397	7.46661
GCAGCCAAGAGGCCAT-1	AP2VIIa-6_RH.KD.2h.260110	AP2VIIa-6	0.977038	0.95	2037	834	singlet	0.236842	doublet	0.9691	no							no	doublet_removed
GCAGCCAAGATAACAC-1	AP2VIIa-6_RH.KD.2h.260110	AP2VIIa-6	0.966483	0.95	1949	784	singlet	0.33463	doublet	0.981805	no							no	doublet_removed
GCAGCCAAGCAGTCTT-1	AP2VIIa-6_RH.KD.2h.260110	AP2VIIa-6	0.949548	0.9	1595	635	singlet	0.187805	singlet	0.0548725	yes	G1b	1	0.225711	0.00346115	2.68272	0.0631693	yes	in_shared_space	2.17917	7.39093	6.66939	2.2773
GCAGCCAAGCCTAGGA-1	AP2VIIa-6_RH.KD.2h.260110	AP2VIIa-6	0.942135	0.9	1155	573	singlet	0.260663	singlet	0.165475	yes	S	0.750385	0.297352	0.00281524	3.79899	0.023947	yes	in_shared_space	3.11732	6.49346	4.10638	2.07516
GCAGCCAAGCGCCTTG-1	AP2VIIa-6_RH.KD.2h.260110	AP2VIIa-6	0.977988	0.95	940	543	singlet	0.177986	singlet	0.000333939	yes	S	0.812539	0.297753	0.0101191	3.78564	0.101787	yes	in_shared_space	0.674005	6.9048	7.949	3.74457
GCAGCCAAGGCAGCTA-1	AP2VIIa-6_RH.KD.2h.260110	AP2VIIa-6	0.939873	0.9	817	486	singlet	0.394619	singlet	0.00346022	yes	G1a	1	0.0748421	0.00617911	0.534435	0.0799854	yes	in_shared_space	4.21128	3.08479	1.76853	5.56706
GCAGCCAAGGTGAGAA-1	AP2VIIa-6_RH.KD.2h.260110	AP2VIIa-6	0.941697	0.9	319	229	singlet	0.076	singlet	0.00233272	yes	G1b	0.848272	0.17077	0.0273647	1.90139	0.26428	no	in_shared_space	2.95876	2.14606	1.56559	8.12897
GCAGCCAAGTTGAAGT-1	AP2VIIa-6_RH.KD.2h.260110	AP2VIIa-6	0.977402	0.95	820	411	singlet	0.091314	singlet	0.0086778	yes	G1b	0.973206	0.222625	0.00320565	2.62637	0.0563352	yes	in_shared_space	8.3926	5.1496	-0.135454	3.1907
GCAGCCACAAATGGAT-1	AP2VIIa-6_RH.KD.2h.260110	AP2VIIa-6	0.919838	0.9	1166	613	singlet	0.52907	singlet	0.0220666	yes	C	0.980409	0.968207	0.00773019	5.94076	0.01623	yes	in_shared_space	3.05266	5.18588	3.6589	3.91909
GCAGCCACAGCACAGA-1	AP2VIIa-6_RH.KD.2h.260110	AP2VIIa-6	0.932991	0.9	1163	533	singlet	0.236842	singlet	0.0842507	yes	M	1	0.679378	0.00831893	5.30086	0.0239443	yes	in_shared_space	0.326004	4.87496	6.22342	4.875
GCAGCCACAGTATTCG-1	AP2VIIa-6_RH.KD.2h.260110	AP2VIIa-6	0.973773	0.95	1422	660	singlet	0.244378	doublet	0.516221	no							no	doublet_removed
GCAGCCAGTAGCTGCC-1	AP2VIIa-6_RH.KD.2h.260110	AP2VIIa-6	0.904942	0.9	957	503	singlet	0.15272	singlet	0.00192948	yes	G1a	0.731231	0.0649475	0.00484289	0.417195	0.05533	yes	in_shared_space	3.82868	9.75059	6.47568	5.67559
GCAGCCAGTCATCGGC-1	AP2VIIa-6_RH.KD.2h.260110	AP2VIIa-6	0.971027	0.95	1505	719	singlet	0.310219	doublet	0.967511	no							no	doublet_removed
GCAGCCAGTCGTATGT-1	AP2VIIa-6_RH.KD.2h.260110	AP2VIIa-6	0.912836	0.9	520	329	singlet	0.0992963	singlet	0.000378273	yes	M	1	0.645158	0.00521907	5.20416	0.014254	yes	in_shared_space	1.14055	3.82436	6.15587	8.44637
GCAGCCAGTGTCCATA-1	AP2VIIa-6_RH.KD.2h.260110	AP2VIIa-6	0.97839	0.95	1790	757	singlet	0.269481	doublet	0.999013	no							no	doublet_removed
GCAGCCAGTGTTCCTC-1	AP2VIIa-6_RH.KD.2h.260110	AP2VIIa-6	0.955397	0.95	1185	579	singlet	0.103614	singlet	0.0326566	yes	S	1	0.501078	0.00435091	4.77677	0.0179575	yes	in_shared_space	2.54642	2.15568	2.21044	7.96773
GCAGCCAGTTCGGCCA-1	AP2VIIa-6_RH.KD.2h.260110	AP2VIIa-6	0.917208	0.9	545	338	singlet	0.193026	singlet	0.000578958	yes	S	1	0.498906	0.00789883	4.7657	0.0343929	yes	in_shared_space	3.32875	2.81802	2.46107	6.09122
GCAGCCATCAACCTCC-1	AP2VIIa-6_RH.KD.2h.260110	AP2VIIa-6	0.925689	0.9	848	486	singlet	0.15272	singlet	0.00121575	yes	G1b	0.513918	0.164432	0.0044592	1.76416	0.0566208	yes	in_shared_space	6.8324	4.83486	1.94299	3.52112
GCAGCCATCACGAGGA-1	AP2VIIa-6_RH.KD.2h.260110	AP2VIIa-6	0.903776	0.9	917	489	singlet	0.0972222	singlet	0.000339355	yes	S	0.516852	0.281853	0.00287046	3.63441	0.0347434	yes	in_shared_space	6.7293	2.17928	1.51211	4.56198
GCAGCCATCCTTATAC-1	AP2VIIa-6_RH.KD.2h.260110	AP2VIIa-6	0.977311	0.95	1717	761	singlet	0.123535	singlet	0.249974	yes	M	0.528561	0.785124	0.0158246	5.57078	0.0311616	yes	in_shared_space	1.86161	5.67618	6.19335	5.50408
GCAGCCATCGAGAGAC-1	AP2VIIa-6_RH.KD.2h.260110	AP2VIIa-6	0.953384	0.95	2128	927	singlet	0.432039	doublet	0.999986	no							no	doublet_removed
GCAGCCATCTCAACCC-1	AP2VIIa-6_RH.KD.2h.260110	AP2VIIa-6	0.917309	0.9	940	524	singlet	0.0610551	singlet	0.00129001	yes	S	0.576842	0.530155	0.00368886	4.88273	0.0119416	yes	in_shared_space	1.98963	1.95066	4.32091	6.54329
GCAGCTGAGAATCGTA-1	AP2VIIa-6_RH.KD.2h.260110	AP2VIIa-6	0.942203	0.9	529	343	singlet	0.0807453	singlet	0.000434946	yes	G1a	0.650967	0.959962	0.0148056	5.92582	0.0327777	yes	in_shared_space	2.52947	3.64362	3.22413	6.68082
GCAGCTGAGAGGTTAT-1	AP2VIIa-6_RH.KD.2h.260110	AP2VIIa-6	0.958465	0.95	1224	641	singlet	0.37797	singlet	0.298884	yes	M	0.756771	0.677065	0.0957271	5.94239	0.463779	no	in_shared_space	2.04861	4.90516	6.15777	7.36142
GCAGCTGAGCATGCGA-1	AP2VIIa-6_RH.KD.2h.260110	AP2VIIa-6	0.951414	0.95	694	412	singlet	0.0992963	singlet	3.75835e-05	yes	G1a	1	0.0689325	0.00424196	0.439197	0.048693	yes	in_shared_space	5.27483	8.18342	3.03518	2.14699
GCAGCTGAGCCACAAG-1	AP2VIIa-6_RH.KD.2h.260110	AP2VIIa-6	0.902034	0.9	1258	630	singlet	0.348089	singlet	0.0471973	yes	M	0.941674	0.571267	0.0064982	5.00048	0.0180706	yes	in_shared_space	2.89722	4.01495	4.08972	7.65624
GCAGCTGAGCTGGTGA-1	AP2VIIa-6_RH.KD.2h.260110	AP2VIIa-6	0.965261	0.95	1244	582	singlet	0.322034	singlet	0.00930304	yes	G1b	0.876932	0.253198	0.00340992	3.18745	0.0601138	yes	in_shared_space	0.364351	5.43372	7.27546	5.28377
GCAGCTGAGGTGCAGT-1	AP2VIIa-6_RH.KD.2h.260110	AP2VIIa-6	0.978923	0.95	770	428	singlet	0.0858369	singlet	0.000512569	yes	G1b	0.950469	0.244231	0.00742305	3.02543	0.139236	yes	in_shared_space	7.64044	5.14579	0.24101	2.96134
GCAGCTGAGTGGACTG-1	AP2VIIa-6_RH.KD.2h.260110	AP2VIIa-6	0.941588	0.9	728	418	singlet	0.322034	singlet	0.00133374	yes	G1b	0.961388	0.250041	0.00396192	3.13241	0.072647	yes	in_shared_space	0.734751	5.94353	8.30444	5.21274
GCAGCTGAGTGTTCAC-1	AP2VIIa-6_RH.KD.2h.260110	AP2VIIa-6	0.944812	0.9	760	400	singlet	0.076	singlet	0.0015355	yes	G1a	0.930763	0.122778	0.00397936	1.21943	0.055194	yes	in_shared_space	8.15813	6.85595	0.502507	2.54976
GCAGCTGCAAGAGCTG-1	AP2VIIa-6_RH.KD.2h.260110	AP2VIIa-6	0.939162	0.9	872	469	singlet	0.299115	singlet	0.00230716	yes	G1a	0.858078	0.138997	0.00558335	1.44203	0.0722329	yes	in_shared_space	1.62263	3.59871	4.80129	8.85718
GCAGCTGCAATCGTCA-1	AP2VIIa-6_RH.KD.2h.260110	AP2VIIa-6	0.912906	0.9	1022	515	singlet	0.244378	singlet	0.0114188	yes	C	0.522812	0.0163024	0.0294172	0.413059	0.198502	yes	singlet_not_in_scVI_embedding
GCAGCTGCACAGTGTT-1	AP2VIIa-6_RH.KD.2h.260110	AP2VIIa-6	0.902023	0.9	1333	630	singlet	0.145454	singlet	0.0186573	yes	C	0.933192	0.992731	0.00684856	5.99808	0.0173657	yes	in_shared_space	2.53551	5.36845	3.60905	3.69915
GCAGCTGCAGAGACTG-1	AP2VIIa-6_RH.KD.2h.260110	AP2VIIa-6	0.941755	0.9	412	289	singlet	0.0553047	singlet	0.0115032	yes	G1a	0.801984	0.144743	0.0452219	1.16556	0.436383	no	in_shared_space	4.09154	5.14349	3.33271	5.00795
GCAGCTGCAGAGTTGG-1	AP2VIIa-6_RH.KD.2h.260110	AP2VIIa-6	0.991733	0.95	862	439	singlet	0.476191	singlet	0.00445318	yes	G1b	1	0.214824	0.00366757	2.49381	0.0610681	yes	in_shared_space	1.95041	7.23471	7.21898	3.71396
GCAGCTGCATAGAAAC-1	AP2VIIa-6_RH.KD.2h.260110	AP2VIIa-6	0.972579	0.95	1035	532	singlet	0.0972222	singlet	0.000389717	yes	G1b	0.968305	0.259448	0.00423176	3.29903	0.0721105	yes	in_shared_space	6.27135	4.49203	3.0072	1.89451
GCAGCTGCATCCCGTT-1	AP2VIIa-6_RH.KD.2h.260110	AP2VIIa-6	0.960105	0.95	1608	854	singlet	0.198473	singlet	0.125676	yes	S	1	0.349769	0.00370721	4.10652	0.0161142	yes	in_shared_space	1.64908	5.31424	5.77525	5.52058
GCAGCTGGTCGAAGCA-1	AP2VIIa-6_RH.KD.2h.260110	AP2VIIa-6	0.952227	0.95	1256	580	singlet	0.0972222	singlet	0.0853308	yes	G1b	0.889582	0.236779	0.00761613	2.88381	0.145011	yes	in_shared_space	9.03789	5.32864	0.804947	2.50172
GCAGCTGGTCGTATTG-1	AP2VIIa-6_RH.KD.2h.260110	AP2VIIa-6	0.902616	0.9	1265	563	singlet	0.216327	singlet	0.205164	yes	G1b	0.756224	0.163786	0.00652265	1.7565	0.083194	yes	in_shared_space	9.05385	6.75181	0.345363	2.55705
GCAGCTGGTGCGGTAA-1	AP2VIIa-6_RH.KD.2h.260110	AP2VIIa-6	0.914574	0.9	1024	546	singlet	0.222841	singlet	0.00432528	yes	S	1	0.42394	0.00858833	4.42431	0.0390637	yes	in_shared_space	3.34051	2.10726	3.24136	6.76363
GCAGCTGGTGTATTCG-1	AP2VIIa-6_RH.KD.2h.260110	AP2VIIa-6	0.916537	0.9	975	510	singlet	0.142006	singlet	0.00747854	yes	G1a	0.772339	0.0463925	0.00954439	0.279695	0.0708019	yes	in_shared_space	2.94781	8.0018	5.3696	3.80517
GCAGCTGGTTAACAGA-1	AP2VIIa-6_RH.KD.2h.260110	AP2VIIa-6	0.959459	0.95	532	335	singlet	0.0304636	singlet	0.000244803	yes	M	0.829996	0.545313	0.00640054	4.92769	0.0188909	yes	in_shared_space	2.07885	1.77641	4.43666	7.35107
GCAGCTGTCAACGTGT-1	AP2VIIa-6_RH.KD.2h.260110	AP2VIIa-6	0.922359	0.9	628	376	singlet	0.0824022	singlet	0.0376744	yes	S	0.488474	0.297791	0.0256639	3.33162	0.22763	yes	in_shared_space	0.935718	6.16682	8.37115	4.93598
GCAGCTGTCAGGGTAG-1	AP2VIIa-6_RH.KD.2h.260110	AP2VIIa-6	0.904184	0.9	713	389	singlet	0.0744891	singlet	0.00115897	yes	C	0.806881	0.0090588	0.00536356	0.0373786	0.017056	yes	in_shared_space	4.45289	11.2516	5.30041	3.12859
GCAGCTGTCCACATAG-1	AP2VIIa-6_RH.KD.2h.260110	AP2VIIa-6	0.950614	0.95	674	362	singlet	0.168919	singlet	0.0237485	yes	G1b	1	0.230558	0.00464245	2.77424	0.0849445	yes	in_shared_space	0.901369	6.55932	7.93806	3.69651
GCAGCTGTCCTAGCCT-1	AP2VIIa-6_RH.KD.2h.260110	AP2VIIa-6	0.93211	0.9	781	446	singlet	0.132325	singlet	0.00264982	yes	M	1	0.628448	0.00809822	5.15817	0.022227	yes	in_shared_space	1.11092	4.5026	6.43034	6.17216
GCAGCTGTCTAGCATG-1	AP2VIIa-6_RH.KD.2h.260110	AP2VIIa-6	0.945706	0.9	390	248	singlet	0.112999	singlet	0.00140297	yes	G1a	0.73533	0.14906	0.0302969	1.08069	0.316084	no	in_shared_space	5.88744	4.78765	0.235518	4.96703
GCAGGCTAGAGGTTTA-1	AP2VIIa-6_RH.KD.2h.260110	AP2VIIa-6	0.957846	0.95	996	537	singlet	0.182796	singlet	0.000143284	yes	G1a	0.87596	0.0963303	0.00542198	0.822045	0.0787165	yes	in_shared_space	5.93222	4.87626	2.71794	2.69454
GCAGGCTAGGCCTGCT-1	AP2VIIa-6_RH.KD.2h.260110	AP2VIIa-6	0.91542	0.9	786	393	singlet	0.182796	singlet	0.00298107	yes	C	1	0.875572	0.0108403	5.73755	0.0194738	yes	in_shared_space	3.02269	7.79756	5.70632	2.32617
GCAGGCTAGTCGCTAT-1	AP2VIIa-6_RH.KD.2h.260110	AP2VIIa-6	0.979363	0.95	1947	814	singlet	0.3625	doublet	0.999662	no							no	doublet_removed
GCAGGCTAGTCTAGCT-1	AP2VIIa-6_RH.KD.2h.260110	AP2VIIa-6	0.961264	0.95	621	359	singlet	0.129302	singlet	0.0154265	yes	G1b	0.612691	0.241766	0.00493008	2.97835	0.0910732	yes	singlet_not_in_scVI_embedding
GCAGGCTCAAGACCGA-1	AP2VIIa-6_RH.KD.2h.260110	AP2VIIa-6	0.931454	0.9	637	370	singlet	0.204161	singlet	9.47102e-05	yes	M	1	0.643333	0.00534915	5.19908	0.0145679	yes	in_shared_space	2.08121	2.40924	1.28483	7.79099
GCAGGCTCACAGAAGC-1	AP2VIIa-6_RH.KD.2h.260110	AP2VIIa-6	0.973859	0.95	633	359	singlet	0.198473	singlet	0.00810581	yes	G1a	0.954271	0.136181	0.00362033	1.40497	0.0465861	yes	singlet_not_in_scVI_embedding
GCAGGCTCAGAGTCAG-1	AP2VIIa-6_RH.KD.2h.260110	AP2VIIa-6	0.9288	0.9	926	452	singlet	0.164641	singlet	0.0253413	yes	S	0.987731	0.335825	0.00493308	4.04287	0.0232904	yes	in_shared_space	4.53218	2.68511	0.260683	6.51347
GCAGGCTCATGGACAG-1	AP2VIIa-6_RH.KD.2h.260110	AP2VIIa-6	0.94409	0.9	953	541	singlet	0.187805	singlet	0.00194767	yes	G1b	0.901669	0.276941	0.00308137	3.56594	0.0419782	yes	in_shared_space	3.40445	3.50717	4.65756	6.30135
GCAGGCTGTAACATGA-1	AP2VIIa-6_RH.KD.2h.260110	AP2VIIa-6	0.909371	0.9	1241	543	singlet	0.0807453	singlet	0.0160474	yes	G1a	0.55522	0.0359223	0.00782018	0.180015	0.0515697	yes	in_shared_space	2.36043	4.45723	3.80491	3.88019
GCAGGCTGTATACCCA-1	AP2VIIa-6_RH.KD.2h.260110	AP2VIIa-6	0.959952	0.95	1208	545	singlet	0.37797	doublet	0.516994	no							no	doublet_removed
GCAGGCTGTATGCGGA-1	AP2VIIa-6_RH.KD.2h.260110	AP2VIIa-6	0.908443	0.9	402	276	singlet	0.0744891	singlet	0.00129208	yes	G1b	0.744885	0.170168	0.0187	1.87186	0.262475	no	in_shared_space	6.17635	5.4486	1.20046	4.0288
GCAGGCTGTCTCAGAT-1	AP2VIIa-6_RH.KD.2h.260110	AP2VIIa-6	0.9621	0.95	1343	619	singlet	0.182796	singlet	0.0706309	yes	G1b	0.901323	0.264149	0.00411551	3.38108	0.0679	yes	singlet_not_in_scVI_embedding
GCAGGCTGTGACCGTC-1	AP2VIIa-6_RH.KD.2h.260110	AP2VIIa-6	0.937164	0.9	966	481	singlet	0.28866	singlet	0.000423265	yes	G1a	0.968402	0.131629	0.00498823	1.34303	0.0681923	yes	in_shared_space	2.78486	6.94325	4.55075	1.89574
GCAGGCTGTTCAAGTC-1	AP2VIIa-6_RH.KD.2h.260110	AP2VIIa-6	0.905051	0.9	686	409	singlet	0.132325	singlet	0.000317104	yes	G1b	1	0.207395	0.0062395	2.37768	0.0961718	yes	in_shared_space	8.72044	5.70015	1.19423	2.18069
GCAGGCTGTTGTGCCG-1	AP2VIIa-6_RH.KD.2h.260110	AP2VIIa-6	0.959976	0.95	797	441	singlet	0.149024	singlet	0.0107531	yes	M	0.864773	0.549345	0.00463424	4.93898	0.0132628	yes	in_shared_space	2.05156	3.03993	4.67846	7.99546
GCAGGCTTCCCATAGA-1	AP2VIIa-6_RH.KD.2h.260110	AP2VIIa-6	0.971227	0.95	2050	802	singlet	0.164641	singlet	0.16407	yes	S	0.933659	0.307008	0.00573239	3.86881	0.047919	yes	in_shared_space	5.24803	2.59186	0.242404	5.40145
GCAGTTAAGAAGCGAA-1	AP2VIIa-6_RH.KD.2h.260110	AP2VIIa-6	0.904211	0.9	503	307	singlet	0.222841	singlet	0.000517431	yes	G1a	0.663641	0.0491518	0.0143146	0.226938	0.182428	yes	in_shared_space	6.01145	4.53531	1.75121	3.3318
GCAGTTAAGACATGCG-1	AP2VIIa-6_RH.KD.2h.260110	AP2VIIa-6	0.94288	0.9	873	494	singlet	0.33463	singlet	0.00170997	yes	S	1	0.457534	0.00480453	4.57985	0.022175	yes	in_shared_space	3.23443	5.21133	3.54961	3.50832
GCAGTTAAGATTCGAA-1	AP2VIIa-6_RH.KD.2h.260110	AP2VIIa-6	0.938711	0.9	511	315	singlet	0.160521	singlet	0.0135315	yes	C	0.594835	0.0167082	0.00918222	0.0697476	0.0890723	yes	in_shared_space	6.54532	8.67621	3.14618	4.08907
GCAGTTAAGCCTCAGC-1	AP2VIIa-6_RH.KD.2h.260110	AP2VIIa-6	0.921358	0.9	1733	745	singlet	0.412587	doublet	0.99996	no							no	doublet_removed
GCAGTTAAGGAGGTTC-1	AP2VIIa-6_RH.KD.2h.260110	AP2VIIa-6	0.967386	0.95	1039	586	singlet	0.145454	singlet	0.00286706	yes	G1b	0.610164	0.26603	0.00436324	3.41166	0.0724406	yes	in_shared_space	2.11782	5.63382	7.09434	5.71881
GCAGTTAAGTAATTGG-1	AP2VIIa-6_RH.KD.2h.260110	AP2VIIa-6	0.948217	0.9	790	422	singlet	0.222841	singlet	0.0634161	yes	S	0.524822	0.315474	0.0177002	3.88562	0.109151	yes	in_shared_space	6.97074	2.38341	5.45064	2.44886
GCAGTTAAGTTCTACG-1	AP2VIIa-6_RH.KD.2h.260110	AP2VIIa-6	0.903192	0.9	705	431	singlet	0.0775455	singlet	0.000558515	yes	M	1	0.614711	0.0100525	5.12028	0.0277768	yes	in_shared_space	3.87035	2.66393	2.5886	5.95001
GCAGTTACAAACAGGC-1	AP2VIIa-6_RH.KD.2h.260110	AP2VIIa-6	0.965853	0.95	1183	610	singlet	0.348089	singlet	0.0195866	yes	C	1	0.901624	0.00699774	5.79181	0.0153994	yes	in_shared_space	3.09194	5.34065	4.3458	4.55554
GCAGTTACACAGAGAC-1	AP2VIIa-6_RH.KD.2h.260110	AP2VIIa-6	0.945279	0.9	852	464	singlet	0.269481	singlet	0.00749006	yes	G1a	1	0.102631	0.00299221	0.923283	0.0474618	yes	in_shared_space	4.83195	4.8599	2.01653	4.49825
GCAGTTACACTACTTT-1	AP2VIIa-6_RH.KD.2h.260110	AP2VIIa-6	0.91544	0.9	1090	556	singlet	0.269481	singlet	0.177388	yes	G1b	0.718234	0.164801	0.00686535	1.76962	0.0877827	yes	in_shared_space	5.65255	4.4279	3.34543	7.77138
GCAGTTACACTGCGAC-1	AP2VIIa-6_RH.KD.2h.260110	AP2VIIa-6	0.981688	0.95	843	462	singlet	0.278798	singlet	0.00477467	yes	S	0.82619	0.307633	0.00779629	3.83588	0.0579693	yes	in_shared_space	5.52666	4.46968	0.964571	5.65266
GCAGTTACACTTGACA-1	AP2VIIa-6_RH.KD.2h.260110	AP2VIIa-6	0.912602	0.9	408	257	singlet	0.0332271	singlet	0.0056133	yes	C	0.694882	0.00876949	0.00338554	0.0291547	0.00983889	yes	singlet_not_in_scVI_embedding
GCAGTTACAGTATACC-1	AP2VIIa-6_RH.KD.2h.260110	AP2VIIa-6	0.920664	0.9	746	421	singlet	0.138672	singlet	0.000170919	yes	S	1	0.442049	0.00450432	4.50794	0.0210604	yes	in_shared_space	3.56854	1.60449	2.11985	6.07411
GCAGTTAGTAGACGTG-1	AP2VIIa-6_RH.KD.2h.260110	AP2VIIa-6	0.900254	0.9	1358	629	singlet	0.252308	singlet	0.044168	yes	S	1	0.378634	0.0104656	4.22983	0.0452383	yes	in_shared_space	2.78976	5.2721	3.86517	3.9077
GCAGTTAGTGGGACAT-1	AP2VIIa-6_RH.KD.2h.260110	AP2VIIa-6	0.987591	0.95	1144	535	singlet	0.33463	singlet	0.226431	yes	G1b	0.733947	0.171446	0.00316147	1.85429	0.0408719	yes	in_shared_space	5.26518	4.37986	0.422816	5.41941
GCAGTTAGTTCAGTAC-1	AP2VIIa-6_RH.KD.2h.260110	AP2VIIa-6	0.98189	0.95	466	330	singlet	0.126374	singlet	0.000639938	yes	G1a	0.401482	0.360328	0.0813009	5.39291	0.408736	no	singlet_not_in_scVI_embedding
GCAGTTAGTTTGAACC-1	AP2VIIa-6_RH.KD.2h.260110	AP2VIIa-6	0.913773	0.9	894	509	singlet	0.222841	singlet	0.000758074	yes	S	0.709001	0.304061	0.00572438	3.81792	0.0478579	yes	in_shared_space	2.02616	6.74872	6.62961	2.71838
GCAGTTATCAAGGAGC-1	AP2VIIa-6_RH.KD.2h.260110	AP2VIIa-6	0.902042	0.9	363	252	singlet	0.0687697	singlet	0.000581339	yes	G1a	0.93885	0.0276319	0.00894841	0.126678	0.0412455	yes	in_shared_space	3.46282	4.01618	2.70605	7.56876
GCAGTTATCAATCCAG-1	AP2VIIa-6_RH.KD.2h.260110	AP2VIIa-6	0.932364	0.9	1041	549	singlet	0.394619	singlet	0.00161562	yes	S	0.936968	0.291415	0.0147125	3.73272	0.120925	yes	in_shared_space	1.2632	4.68908	6.68905	7.61313
GCAGTTATCAGCTGTA-1	AP2VIIa-6_RH.KD.2h.260110	AP2VIIa-6	0.914433	0.9	1310	613	singlet	0.348089	singlet	0.139522	yes	C	1	0.861962	0.0058394	5.71171	0.00998859	yes	in_shared_space	2.5023	6.43457	5.65855	3.67558
GCAGTTATCGCAGTGC-1	AP2VIIa-6_RH.KD.2h.260110	AP2VIIa-6	0.977873	0.95	1003	530	singlet	0.210106	singlet	0.000282511	yes	M	0.848814	0.712585	0.0835447	5.58529	0.440421	no	in_shared_space	0.722664	5.12899	7.93919	6.83392
GCAGTTATCGTGCTCT-1	AP2VIIa-6_RH.KD.2h.260110	AP2VIIa-6	0.985766	0.95	725	411	singlet	0.0610551	singlet	0.000460421	yes	C	0.668014	0.0118078	0.00479277	0.0487995	0.0162212	yes	in_shared_space	2.41706	8.17636	5.68888	2.89703
GCAGTTATCGTGTCAA-1	AP2VIIa-6_RH.KD.2h.260110	AP2VIIa-6	0.961612	0.95	1407	605	singlet	0.0622755	singlet	0.105988	yes	S	0.682329	0.538093	0.00862091	4.90645	0.0254919	yes	in_shared_space	2.27746	1.1133	0.78415	6.65674
GCATCGGAGCTCCCTT-1	AP2VIIa-6_RH.KD.2h.260110	AP2VIIa-6	0.909015	0.9	1932	792	singlet	0.412587	doublet	0.996077	no							no	doublet_removed
GCATCGGAGCTCGTGC-1	AP2VIIa-6_RH.KD.2h.260110	AP2VIIa-6	0.96975	0.95	859	464	singlet	0.322034	singlet	0.0020705	yes	G1b	0.812786	0.178904	0.00749639	1.96188	0.099934	yes	in_shared_space	1.32022	4.79027	7.28281	6.84081
GCATCGGAGGATTCAA-1	AP2VIIa-6_RH.KD.2h.260110	AP2VIIa-6	0.942761	0.9	964	459	singlet	0.123535	singlet	0.00270778	yes	G1a	0.509108	0.147933	0.0040348	1.55463	0.0511494	yes	in_shared_space	7.46659	5.80172	0.0204253	2.92484
GCATCGGAGGGCGAAG-1	AP2VIIa-6_RH.KD.2h.260110	AP2VIIa-6	0.911492	0.9	706	409	singlet	0.129302	singlet	0.00015946	yes	M	1	0.676373	0.00754995	5.29371	0.0217691	yes	in_shared_space	0.879046	5.30778	6.52381	4.57676
GCATCGGCACCCAATA-1	AP2VIIa-6_RH.KD.2h.260110	AP2VIIa-6	0.947448	0.9	904	499	singlet	0.322034	singlet	0.00144997	yes	M	1	0.626046	0.00940457	5.15213	0.0264986	yes	in_shared_space	1.16521	3.76726	4.94374	8.95434
GCATCGGCATAGATGA-1	AP2VIIa-6_RH.KD.2h.260110	AP2VIIa-6	0.993041	0.95	502	322	singlet	0.0807453	singlet	0.000407278	yes	G1a	1	0.0595975	0.00528927	0.333978	0.0513936	yes	in_shared_space	4.61184	7.13358	2.6588	6.25742
GCATCGGGTACGGATG-1	AP2VIIa-6_RH.KD.2h.260110	AP2VIIa-6	0.95457	0.95	1383	663	singlet	0.28866	doublet	0.521443	no							no	doublet_removed
GCATCGGGTACTAACC-1	AP2VIIa-6_RH.KD.2h.260110	AP2VIIa-6	0.935583	0.9	1292	599	singlet	0.164641	singlet	0.116179	yes	G1b	0.441819	0.220428	0.0316127	3.89428	0.423998	no	in_shared_space	2.65816	6.2245	3.93083	2.32063
GCATCGGGTATGATCC-1	AP2VIIa-6_RH.KD.2h.260110	AP2VIIa-6	0.956828	0.95	617	355	singlet	0.0687697	singlet	0.00122275	yes	G1b	1	0.218878	0.00285432	2.55354	0.0509783	yes	in_shared_space	7.82617	4.7155	1.00245	2.7042
GCATCGGGTCGAACAG-1	AP2VIIa-6_RH.KD.2h.260110	AP2VIIa-6	0.933153	0.9	1268	628	singlet	0.348089	singlet	0.228904	yes	G1a	0.497817	0.0320192	0.017475	0.225387	0.115859	yes	in_shared_space	3.02771	4.0151	3.39667	5.83606
GCATCGGGTGGCACTC-1	AP2VIIa-6_RH.KD.2h.260110	AP2VIIa-6	0.920188	0.9	979	465	singlet	0.168919	singlet	0.00958032	yes	S	1	0.469653	0.00626748	4.63479	0.0281463	yes	in_shared_space	2.43624	2.32768	0.510763	7.5058
GCATCGGTCCGATGCG-1	AP2VIIa-6_RH.KD.2h.260110	AP2VIIa-6	0.927876	0.9	719	397	singlet	0.348089	singlet	0.0269492	yes	S	1	0.446896	0.00450977	4.53056	0.0211347	yes	in_shared_space	3.48626	4.53101	3.17101	4.97227
GCATCGGTCGCTCCTA-1	AP2VIIa-6_RH.KD.2h.260110	AP2VIIa-6	0.971696	0.95	1356	686	singlet	0.260663	doublet	0.854215	no							no	doublet_removed
GCATCTCAGACATATG-1	AP2VIIa-6_RH.KD.2h.260110	AP2VIIa-6	0.907516	0.9	674	393	singlet	0.164641	singlet	0.00014566	yes	G1a	1	0.0735045	0.00348911	0.494315	0.0459178	yes	in_shared_space	4.12784	6.63186	3.0846	1.83114
GCATCTCAGACCAAGC-1	AP2VIIa-6_RH.KD.2h.260110	AP2VIIa-6	0.969588	0.95	1061	529	singlet	0.432039	singlet	0.00934524	yes	S	0.970963	0.497947	0.00648227	4.76295	0.028022	yes	in_shared_space	3.04012	3.17904	2.01226	8.05817
GCATCTCAGCGAATGC-1	AP2VIIa-6_RH.KD.2h.260110	AP2VIIa-6	0.968324	0.95	670	373	singlet	0.11811	singlet	2.05904e-05	yes	G1a	0.664335	0.0555741	0.00841888	0.308296	0.0784108	yes	in_shared_space	2.78218	7.89842	6.26025	2.14774
GCATCTCAGCTGGCCT-1	AP2VIIa-6_RH.KD.2h.260110	AP2VIIa-6	0.95829	0.95	533	341	singlet	0.132325	singlet	0.0031877	yes	M	1	0.684196	0.00405284	5.31315	0.012235	yes	in_shared_space	0.904979	4.61932	6.69103	7.08113
GCATCTCAGCTTCATG-1	AP2VIIa-6_RH.KD.2h.260110	AP2VIIa-6	0.972183	0.95	541	333	singlet	0.52907	singlet	0.000269977	yes	G1a	0.93144	0.132194	0.00465303	1.35199	0.0618997	yes	in_shared_space	2.09487	3.22303	3.36185	8.92055
GCATCTCCAACCGTGC-1	AP2VIIa-6_RH.KD.2h.260110	AP2VIIa-6	0.998742	0.95	1503	740	singlet	0.348089	doublet	0.977227	no							no	doublet_removed
GCATCTCCAATACAGA-1	AP2VIIa-6_RH.KD.2h.260110	AP2VIIa-6	0.906973	0.9	670	370	singlet	0.210106	singlet	0.00847449	yes	G1b	0.991941	0.225274	0.00688439	2.67674	0.115321	yes	in_shared_space	2.13046	2.93806	3.7326	8.10346
GCATCTCCAATGTTGC-1	AP2VIIa-6_RH.KD.2h.260110	AP2VIIa-6	0.912378	0.9	739	436	singlet	0.164641	singlet	0.0040101	yes	G1a	0.695065	0.141998	0.00413208	1.47438	0.0551647	yes	in_shared_space	2.67614	3.60726	3.59858	7.32895
GCATCTCCACAATTCG-1	AP2VIIa-6_RH.KD.2h.260110	AP2VIIa-6	0.957265	0.95	1678	753	singlet	0.37797	singlet	0.197326	yes	G1b	0.568354	0.236452	0.0445423	2.75109	0.586178	no	singlet_not_in_scVI_embedding
GCATCTCCAGGTGGAT-1	AP2VIIa-6_RH.KD.2h.260110	AP2VIIa-6	0.930774	0.9	697	331	singlet	0.0521119	singlet	0.100333	yes	G1a	0.636451	0.149717	0.00881945	1.57709	0.112053	yes	in_shared_space	10.6037	6.56239	-0.554994	2.30198
GCATCTCCATCAGCAT-1	AP2VIIa-6_RH.KD.2h.260110	AP2VIIa-6	0.961508	0.95	808	435	singlet	0.160521	singlet	0.00230713	yes	M	1	0.6819	0.00774903	5.30729	0.0220501	yes	in_shared_space	0.606531	4.84768	7.62258	7.17656
GCATCTCCATCAGTGT-1	AP2VIIa-6_RH.KD.2h.260110	AP2VIIa-6	0.903025	0.9	1586	804	singlet	0.198473	singlet	0.131181	yes	M	1	0.7202	0.00627224	5.42301	0.018457	yes	in_shared_space	1.42676	4.6654	6.36801	7.50112
GCATCTCGTAGGTCAG-1	AP2VIIa-6_RH.KD.2h.260110	AP2VIIa-6	0.936467	0.9	807	449	singlet	0.142006	singlet	0.00055923	yes	S	1	0.395865	0.00672329	4.30145	0.0288149	yes	in_shared_space	4.52165	2.18178	0.492854	6.52867
GCATCTCGTGGACCTC-1	AP2VIIa-6_RH.KD.2h.260110	AP2VIIa-6	0.935881	0.9	627	391	singlet	0.252308	singlet	0.00220515	yes	G1b	0.661896	0.205375	0.0168316	2.37114	0.23787	yes	singlet_not_in_scVI_embedding
GCATCTCGTTGCGTAT-1	AP2VIIa-6_RH.KD.2h.260110	AP2VIIa-6	0.939697	0.9	1050	579	singlet	0.0972222	singlet	0.0800912	yes	G1b	0.526835	0.130379	0.0061724	1.32431	0.0849352	yes	in_shared_space	3.58103	7.04232	6.37334	4.75972
GCATCTCGTTGTCATG-1	AP2VIIa-6_RH.KD.2h.260110	AP2VIIa-6	0.935799	0.9	787	421	singlet	0.129302	singlet	0.000389372	yes	G1b	0.938085	0.243246	0.00354372	3.00874	0.0676651	yes	in_shared_space	2.93272	6.71467	4.28913	1.86794
GCATCTCTCAAGTAAG-1	AP2VIIa-6_RH.KD.2h.260110	AP2VIIa-6	0.932485	0.9	429	266	singlet	0.193026	singlet	0.00881319	yes	G1b	0.500661	0.155808	0.0323704	0.939805	0.608345	no	in_shared_space	2.30229	6.99358	5.71149	1.88874
GCATCTCTCCACTGGG-1	AP2VIIa-6_RH.KD.2h.260110	AP2VIIa-6	0.917368	0.9	1440	690	singlet	0.310219	doublet	0.722916	no							no	doublet_removed
GCATCTCTCCGAGATT-1	AP2VIIa-6_RH.KD.2h.260110	AP2VIIa-6	0.956804	0.95	1564	709	singlet	0.236842	singlet	0.12773	yes	G1b	1	0.235759	0.00415191	2.86927	0.0783268	yes	in_shared_space	0.819793	4.71163	6.81952	8.10634
GCATCTCTCTGCATGA-1	AP2VIIa-6_RH.KD.2h.260110	AP2VIIa-6	0.935288	0.9	1600	701	singlet	0.37797	doublet	0.998762	no							no	doublet_removed
GCATGATAGAGAAGGT-1	AP2VIIa-6_RH.KD.2h.260110	AP2VIIa-6	0.944592	0.9	874	490	singlet	0.193026	singlet	0.000403002	yes	G1b	1	0.225663	0.00348356	2.68385	0.0620277	yes	in_shared_space	1.99547	3.74566	5.72321	7.60442
GCATGATAGCTCGACC-1	AP2VIIa-6_RH.KD.2h.260110	AP2VIIa-6	0.938942	0.9	838	435	singlet	0.132325	singlet	5.06552e-05	yes	G1a	0.50359	0.155638	0.00420489	1.65239	0.0531114	yes	in_shared_space	9.03454	5.95415	0.32563	2.65187
GCATGATAGTGTCATC-1	AP2VIIa-6_RH.KD.2h.260110	AP2VIIa-6	0.991894	0.95	1677	679	singlet	0.37797	doublet	0.968001	no							no	doublet_removed
GCATGATAGTGTTCAC-1	AP2VIIa-6_RH.KD.2h.260110	AP2VIIa-6	0.907817	0.9	944	485	singlet	0.252308	singlet	0.00168506	yes	G1b	1	0.244272	0.00322597	3.02834	0.0607176	yes	in_shared_space	0.607575	5.09947	7.84828	6.58497
GCATGATCAGCAGAAC-1	AP2VIIa-6_RH.KD.2h.260110	AP2VIIa-6	0.902131	0.9	894	432	singlet	0.198473	singlet	0.00451953	yes	G1b	1	0.19081	0.00275169	2.11455	0.0382993	yes	in_shared_space	2.87321	8.33901	5.53041	1.26939
GCATGATGTACCCGAC-1	AP2VIIa-6_RH.KD.2h.260110	AP2VIIa-6	0.914165	0.9	1313	664	singlet	0.198473	singlet	0.0769673	yes	M	0.510214	0.541412	0.00559489	4.91682	0.0162818	yes	in_shared_space	2.54473	3.87384	4.77502	7.00652
GCATGATGTCTCCCTA-1	AP2VIIa-6_RH.KD.2h.260110	AP2VIIa-6	0.925033	0.9	618	341	singlet	0.15272	singlet	0.0123769	yes	G1a	0.634497	0.159355	0.00969705	1.69775	0.125555	yes	in_shared_space	6.89524	5.35763	0.341661	3.40288
GCATGATGTGAGTTTC-1	AP2VIIa-6_RH.KD.2h.260110	AP2VIIa-6	0.978337	0.95	1438	649	singlet	0.126374	singlet	0.13472	yes	G1b	0.953312	0.250404	0.00188837	3.14799	0.0348987	yes	in_shared_space	2.73494	7.21952	3.64356	1.58142
GCATGATGTTCGGTTA-1	AP2VIIa-6_RH.KD.2h.260110	AP2VIIa-6	0.920863	0.9	1240	595	singlet	0.322034	singlet	0.137267	yes	G1a	0.55825	0.165208	0.00604583	1.77564	0.0771539	yes	in_shared_space	1.42748	6.08845	8.09101	4.62262
GCATGATTCCAAGGGA-1	AP2VIIa-6_RH.KD.2h.260110	AP2VIIa-6	0.932693	0.9	843	413	singlet	0.229672	singlet	0.00104747	yes	G1b	0.557858	0.162424	0.00344115	1.7394	0.0442436	yes	in_shared_space	2.22016	2.40282	-0.458437	7.26516
GCATGATTCGCAGATT-1	AP2VIIa-6_RH.KD.2h.260110	AP2VIIa-6	0.969165	0.95	934	460	singlet	0.3625	singlet	0.169437	yes	G1a	0.736897	0.0509412	0.00720862	0.300213	0.049953	yes	in_shared_space	3.27093	5.04766	3.59266	4.40881
GCATTAGAGTAAGACT-1	AP2VIIa-6_RH.KD.2h.260110	AP2VIIa-6	0.965158	0.95	889	500	singlet	0.252308	singlet	0.00223246	yes	S	1	0.44715	0.00478708	4.53178	0.0224301	yes	in_shared_space	3.7449	2.91151	2.15666	5.90041
GCATTAGCACGATTCA-1	AP2VIIa-6_RH.KD.2h.260110	AP2VIIa-6	0.997499	0.95	1080	521	singlet	0.0894428	singlet	0.0412054	yes	C	0.793032	0.0151363	0.00763172	0.0816081	0.0338823	yes	in_shared_space	2.79059	8.09849	5.73815	3.33935
GCATTAGCAGCCGGTT-1	AP2VIIa-6_RH.KD.2h.260110	AP2VIIa-6	0.911393	0.9	936	512	singlet	0.33463	singlet	0.00394192	yes	C	0.567747	0.777919	0.0113535	5.5698	0.0252787	yes	in_shared_space	1.32154	5.89572	8.15249	5.61603
GCATTAGCAGGCTTGC-1	AP2VIIa-6_RH.KD.2h.260110	AP2VIIa-6	0.95804	0.95	1203	597	singlet	0.177986	singlet	0.113941	yes	G1b	0.728156	0.257578	0.00501476	3.25694	0.0888125	yes	in_shared_space	4.16301	5.63335	2.1318	3.73446
GCATTAGGTCTCACAA-1	AP2VIIa-6_RH.KD.2h.260110	AP2VIIa-6	0.986961	0.95	633	417	singlet	0.0687697	singlet	0.00018595	yes	G1a	0.704855	0.102162	0.00645837	0.907246	0.0938168	yes	in_shared_space	2.60377	3.57609	3.83822	6.52913
GCATTAGGTGCACGCT-1	AP2VIIa-6_RH.KD.2h.260110	AP2VIIa-6	0.921102	0.9	752	430	singlet	0.145454	singlet	0.000233421	yes	S	0.849307	0.336796	0.012716	4.03131	0.0782329	yes	in_shared_space	5.03132	3.07756	1.09384	5.53335
GCATTAGGTGGAACCA-1	AP2VIIa-6_RH.KD.2h.260110	AP2VIIa-6	0.916142	0.9	969	543	singlet	0.187805	singlet	0.00363511	yes	G1b	0.677576	0.270005	0.00311895	3.46741	0.0461152	yes	in_shared_space	1.18157	6.16255	8.12091	4.59958
GCATTAGTCACCATCC-1	AP2VIIa-6_RH.KD.2h.260110	AP2VIIa-6	0.940312	0.9	495	321	singlet	0.15272	singlet	0.000678835	yes	G1b	0.978658	0.198232	0.00364113	2.22246	0.0536285	yes	in_shared_space	8.00753	5.29872	0.868154	4.27927
GCATTAGTCCCGTTCA-1	AP2VIIa-6_RH.KD.2h.260110	AP2VIIa-6	0.944455	0.9	997	540	singlet	0.3625	singlet	0.00732829	yes	M	0.919367	0.598146	0.0102167	5.07478	0.0282522	yes	in_shared_space	1.58677	3.76824	4.49466	8.65873
GCATTAGTCGAAATCC-1	AP2VIIa-6_RH.KD.2h.260110	AP2VIIa-6	0.969743	0.95	683	422	singlet	0.164641	singlet	0.00218108	yes	C	0.807124	0.841175	0.0101116	5.68126	0.0167833	yes	singlet_not_in_scVI_embedding
GCATTAGTCGCCGAGT-1	AP2VIIa-6_RH.KD.2h.260110	AP2VIIa-6	0.901224	0.9	1495	709	singlet	0.182796	singlet	0.426244	yes	C	1	0.855347	0.00624923	5.7013	0.0102981	yes	in_shared_space	2.41262	6.14051	4.58937	2.62731
GCCAACGAGAAACCAT-1	AP2VIIa-6_RH.KD.2h.260110	AP2VIIa-6	0.914282	0.9	1252	631	singlet	0.269481	singlet	0.0317825	yes	S	1	0.407568	0.00821472	4.35237	0.0359778	yes	in_shared_space	2.77845	5.32346	3.82535	3.58712
GCCAACGAGAGCATAT-1	AP2VIIa-6_RH.KD.2h.260110	AP2VIIa-6	0.911194	0.9	479	311	singlet	0.229672	singlet	0.00601409	yes	S	0.929349	0.418999	0.0188277	4.36752	0.120552	yes	singlet_not_in_scVI_embedding
GCCAACGAGCTGTTCA-1	AP2VIIa-6_RH.KD.2h.260110	AP2VIIa-6	0.978912	0.95	756	429	singlet	0.310219	singlet	0.00403882	yes	G1b	0.796563	0.179868	0.00671454	1.97293	0.0895845	yes	singlet_not_in_scVI_embedding
GCCAACGCAAGGCAAC-1	AP2VIIa-6_RH.KD.2h.260110	AP2VIIa-6	0.952371	0.95	991	533	singlet	0.28866	singlet	0.00236684	yes	G1b	1	0.201254	0.00480321	2.2833	0.0784999	yes	in_shared_space	4.72586	3.30096	3.26294	8.72166
GCCAACGGTGATGGCA-1	AP2VIIa-6_RH.KD.2h.260110	AP2VIIa-6	0.958835	0.95	1178	526	singlet	0.177986	singlet	0.00567063	yes	G1a	0.608779	0.146213	0.0075055	1.52911	0.0977545	yes	in_shared_space	5.62207	4.8268	0.572245	4.21378
GCCAACGGTGTTCCAA-1	AP2VIIa-6_RH.KD.2h.260110	AP2VIIa-6	0.976462	0.95	1844	831	singlet	0.216327	doublet	0.994759	no							no	doublet_removed
GCCAACGTCAGGACAG-1	AP2VIIa-6_RH.KD.2h.260110	AP2VIIa-6	0.989868	0.95	1260	591	singlet	0.37797	doublet	0.989386	no							no	doublet_removed
GCCAACGTCATTTCCA-1	AP2VIIa-6_RH.KD.2h.260110	AP2VIIa-6	0.961589	0.95	614	346	singlet	0.110553	singlet	0.0193334	yes	G1b	0.837555	0.175305	0.00402873	1.90579	0.0526957	yes	in_shared_space	8.12575	7.12345	1.35381	2.57955
GCCAACGTCCGGCAAC-1	AP2VIIa-6_RH.KD.2h.260110	AP2VIIa-6	0.914494	0.9	760	434	singlet	0.559633	singlet	0.000893975	yes	G1b	0.540829	0.140555	0.0100601	1.44515	0.135155	yes	in_shared_space	3.11027	4.66597	3.96001	5.19337
GCCAACGTCGCCACTT-1	AP2VIIa-6_RH.KD.2h.260110	AP2VIIa-6	0.985336	0.95	624	391	singlet	0.187805	singlet	0.00232657	yes	G1b	1	0.21842	0.00400513	2.55686	0.0678978	yes	in_shared_space	5.92259	3.54675	5.63137	7.48165
GCCAACGTCGGCTTCT-1	AP2VIIa-6_RH.KD.2h.260110	AP2VIIa-6	0.945928	0.9	846	470	singlet	0.145454	singlet	0.000976827	yes	G1a	0.988767	0.0601886	0.00910863	0.350587	0.0955233	yes	in_shared_space	4.04176	6.37018	1.58877	4.06685
GCCAACGTCTCCGCAT-1	AP2VIIa-6_RH.KD.2h.260110	AP2VIIa-6	0.984476	0.95	957	542	singlet	0.182796	singlet	0.0211485	yes	G1a	0.681954	0.132249	0.0045889	1.34802	0.0604841	yes	in_shared_space	2.31416	4.24031	5.04487	6.70748
GCCAACGTCTGGCCAG-1	AP2VIIa-6_RH.KD.2h.260110	AP2VIIa-6	0.903255	0.9	1516	781	singlet	0.476191	doublet	0.940276	no							no	doublet_removed
GCCAACGTCTTCACGC-1	AP2VIIa-6_RH.KD.2h.260110	AP2VIIa-6	0.925167	0.9	1319	653	singlet	0.216327	singlet	0.166802	yes	C	0.945641	0.802608	0.0136817	5.61721	0.0235659	yes	in_shared_space	1.97245	5.24991	6.42044	6.17525
GCCAGCAAGACATCAA-1	AP2VIIa-6_RH.KD.2h.260110	AP2VIIa-6	0.943709	0.9	519	313	singlet	0.142006	singlet	0.000613096	yes	G1b	1	0.216903	0.00343135	2.5198	0.0581634	yes	in_shared_space	3.76129	2.58514	2.71806	7.61062
GCCAGCACAAGACAAT-1	AP2VIIa-6_RH.KD.2h.260110	AP2VIIa-6	0.923135	0.9	1165	597	singlet	0.3625	singlet	0.0397965	yes	M	1	0.682999	0.00907497	5.31113	0.0263884	yes	in_shared_space	3.95574	5.51675	6.64669	6.63212
GCCAGCACACGGCCAT-1	AP2VIIa-6_RH.KD.2h.260110	AP2VIIa-6	0.977534	0.95	1647	707	singlet	0.269481	doublet	0.881902	no							no	doublet_removed
GCCAGCACAGGAGGTT-1	AP2VIIa-6_RH.KD.2h.260110	AP2VIIa-6	0.928942	0.9	2073	793	singlet	0.33463	doublet	0.999682	no							no	doublet_removed
GCCAGCACAGGGAATC-1	AP2VIIa-6_RH.KD.2h.260110	AP2VIIa-6	0.970133	0.95	1645	724	singlet	0.187805	doublet	0.946001	no							no	doublet_removed
GCCAGCAGTCGAGCAA-1	AP2VIIa-6_RH.KD.2h.260110	AP2VIIa-6	0.927529	0.9	1556	670	singlet	0.412587	singlet	0.42077	yes	G1a	0.632881	0.181125	0.0117901	1.98544	0.16002	yes	in_shared_space	0.952831	3.52334	5.28784	9.30439
GCCAGCAGTGTTAGCT-1	AP2VIIa-6_RH.KD.2h.260110	AP2VIIa-6	0.956407	0.95	1169	597	singlet	0.310219	singlet	0.0191002	yes	G1b	0.566985	0.156165	0.0210672	1.69678	0.309805	no	in_shared_space	3.18516	4.05354	4.03266	6.53158
GCCAGCAGTTATGGTC-1	AP2VIIa-6_RH.KD.2h.260110	AP2VIIa-6	0.994547	0.95	1544	740	singlet	0.348089	doublet	0.986015	no							no	doublet_removed
GCCAGCAGTTCGGCCA-1	AP2VIIa-6_RH.KD.2h.260110	AP2VIIa-6	0.927409	0.9	1203	545	singlet	0.236842	singlet	0.43722	yes	M	1	0.690789	0.00757913	5.33464	0.0221484	yes	in_shared_space	0.441816	5.05194	6.73075	5.10691
GCCAGCAGTTGCGTAT-1	AP2VIIa-6_RH.KD.2h.260110	AP2VIIa-6	0.92844	0.9	956	490	singlet	0.28866	singlet	0.00392754	yes	G1b	1	0.212628	0.0114484	2.4914	0.18543	yes	singlet_not_in_scVI_embedding
GCCAGCATCAGAATAG-1	AP2VIIa-6_RH.KD.2h.260110	AP2VIIa-6	0.9753	0.95	1137	607	singlet	0.187805	singlet	0.00520917	yes	S	0.782072	0.310521	0.00516798	3.88728	0.0360362	yes	in_shared_space	4.47781	2.8905	5.35156	5.91932
GCCAGCATCAGTGATC-1	AP2VIIa-6_RH.KD.2h.260110	AP2VIIa-6	0.924922	0.9	1537	800	singlet	0.3625	singlet	0.199624	yes	S	0.944725	0.366332	0.00575034	4.17671	0.0242089	yes	in_shared_space	3.76591	4.10907	4.22112	5.03979
GCCAGCATCTAAGCCA-1	AP2VIIa-6_RH.KD.2h.260110	AP2VIIa-6	0.933335	0.9	684	384	singlet	0.0409472	singlet	0.00117051	yes	G1b	1	0.219977	0.002685	2.57286	0.0464923	yes	in_shared_space	8.4069	3.58455	0.350727	2.35606
GCCAGCATCTTCTCAA-1	AP2VIIa-6_RH.KD.2h.260110	AP2VIIa-6	0.908846	0.9	1046	537	singlet	0.15655	singlet	0.00888849	yes	G1b	0.8701	0.271753	0.00572369	3.49787	0.0764702	yes	singlet_not_in_scVI_embedding
GCCAGGTAGATTGAGT-1	AP2VIIa-6_RH.KD.2h.260110	AP2VIIa-6	0.936557	0.9	1363	661	singlet	0.299115	singlet	0.11379	yes	G1b	1	0.230961	0.00414451	2.78082	0.0740223	yes	in_shared_space	1.53258	4.52029	6.3991	7.80021
GCCAGGTCACACGTGC-1	AP2VIIa-6_RH.KD.2h.260110	AP2VIIa-6	0.956775	0.95	1890	819	singlet	0.260663	doublet	0.995211	no							no	doublet_removed
GCCAGGTCACCTGCTT-1	AP2VIIa-6_RH.KD.2h.260110	AP2VIIa-6	0.965391	0.95	882	465	singlet	0.299115	singlet	0.00764955	yes	G1b	0.6134	0.270449	0.00427171	3.45703	0.0561038	yes	in_shared_space	1.49141	6.50451	6.97273	2.64357
GCCAGGTCACTACCCT-1	AP2VIIa-6_RH.KD.2h.260110	AP2VIIa-6	0.933437	0.9	1364	628	singlet	0.278798	doublet	0.515079	no							no	doublet_removed
GCCAGGTCATATAGCC-1	AP2VIIa-6_RH.KD.2h.260110	AP2VIIa-6	0.993673	0.95	649	420	singlet	0.138672	singlet	0.00109499	yes	G1b	0.719518	0.279091	0.00896498	3.57291	0.111961	yes	in_shared_space	1.76568	6.9622	6.74827	3.04206
GCCAGGTCATGGCGCT-1	AP2VIIa-6_RH.KD.2h.260110	AP2VIIa-6	0.935011	0.9	1837	868	singlet	0.559633	doublet	0.998536	no							no	doublet_removed
GCCAGGTGTAGGCAAC-1	AP2VIIa-6_RH.KD.2h.260110	AP2VIIa-6	0.936945	0.9	959	566	singlet	0.278798	singlet	0.000415705	yes	G1b	0.61487	0.291157	0.00481147	3.71399	0.0435596	yes	in_shared_space	1.14871	5.37128	6.35269	5.67682
GCCAGGTGTAGGCAGT-1	AP2VIIa-6_RH.KD.2h.260110	AP2VIIa-6	0.936778	0.9	1001	517	singlet	0.164641	singlet	0.00321716	yes	G1b	1	0.232723	0.00845288	2.8204	0.151471	yes	in_shared_space	1.43817	4.29768	7.06719	7.6401
GCCAGGTGTGGTACAG-1	AP2VIIa-6_RH.KD.2h.260110	AP2VIIa-6	0.936908	0.9	777	386	singlet	0.101426	singlet	0.000238037	yes	G1b	0.987809	0.173225	0.0113333	1.87436	0.153353	yes	in_shared_space	5.74019	10.1475	5.61157	1.16427
GCCAGGTGTGTGTGGA-1	AP2VIIa-6_RH.KD.2h.260110	AP2VIIa-6	0.925738	0.9	819	433	singlet	0.37797	singlet	0.0414227	yes	S	1	0.447026	0.00832046	4.53082	0.038518	yes	in_shared_space	4.23925	3.00869	1.39445	5.43139
GCCAGGTGTTCAAGTC-1	AP2VIIa-6_RH.KD.2h.260110	AP2VIIa-6	0.935163	0.9	1851	837	singlet	0.52907	doublet	0.998887	no							no	doublet_removed
GCCAGGTGTTGAGAGC-1	AP2VIIa-6_RH.KD.2h.260110	AP2VIIa-6	0.921499	0.9	474	281	singlet	0.0876177	singlet	0.00011889	yes	G1a	0.941118	0.120626	0.00761082	1.19172	0.101546	yes	in_shared_space	6.40269	6.4226	-0.49691	4.22904
GCCAGGTTCCAGGACC-1	AP2VIIa-6_RH.KD.2h.260110	AP2VIIa-6	0.92739	0.9	998	502	singlet	0.0824022	singlet	0.000398893	yes	G1a	0.987835	0.124666	0.00309142	1.24945	0.0437192	yes	in_shared_space	7.43025	6.20028	1.47254	2.83822
GCCAGGTTCCATCTGC-1	AP2VIIa-6_RH.KD.2h.260110	AP2VIIa-6	0.951845	0.95	995	481	singlet	0.145454	singlet	0.00155651	yes	G1b	0.578082	0.27756	0.00474252	3.55689	0.066612	yes	in_shared_space	5.76243	4.5485	1.99678	3.06179
GCCAGGTTCCGCTTAC-1	AP2VIIa-6_RH.KD.2h.260110	AP2VIIa-6	0.950878	0.95	2345	935	singlet	0.394619	doublet	0.999351	no							no	doublet_removed
GCCAGGTTCTCGTCAC-1	AP2VIIa-6_RH.KD.2h.260110	AP2VIIa-6	0.907634	0.9	1566	713	singlet	0.210106	doublet	0.9976	no							no	doublet_removed
GCCAGTGAGCATTTCG-1	AP2VIIa-6_RH.KD.2h.260110	AP2VIIa-6	0.930271	0.9	731	419	singlet	0.236842	singlet	0.0214006	yes	G1a	0.954462	0.101948	0.00301776	0.910339	0.0472797	yes	in_shared_space	2.32567	3.41135	3.74806	8.21391
GCCAGTGAGCTACTAC-1	AP2VIIa-6_RH.KD.2h.260110	AP2VIIa-6	0.956638	0.95	1663	761	singlet	0.348089	singlet	0.4349	yes	M	0.927853	0.583073	0.0055808	5.03302	0.0153782	yes	in_shared_space	2.24258	4.05546	4.76227	7.33099
GCCAGTGAGGAGTATT-1	AP2VIIa-6_RH.KD.2h.260110	AP2VIIa-6	0.913076	0.9	1216	602	singlet	0.173364	singlet	0.0616562	yes	S	0.515326	0.532933	0.0102088	4.87647	0.0373778	yes	in_shared_space	1.34574	3.57377	4.1873	6.11055
GCCAGTGAGGCGCTTC-1	AP2VIIa-6_RH.KD.2h.260110	AP2VIIa-6	0.983351	0.95	909	501	singlet	0.33463	singlet	0.00166763	yes	C	1	0.918293	0.00792588	5.82933	0.0182254	yes	in_shared_space	1.70391	4.76809	5.64966	6.60574
GCCAGTGAGGTGCATG-1	AP2VIIa-6_RH.KD.2h.260110	AP2VIIa-6	0.920185	0.9	1385	659	singlet	0.322034	singlet	0.397626	yes	M	0.801562	0.704324	0.0248449	5.35626	0.0664165	yes	in_shared_space	1.18087	4.44964	6.24197	7.12024
GCCAGTGCACCATTCC-1	AP2VIIa-6_RH.KD.2h.260110	AP2VIIa-6	0.963367	0.95	1211	591	singlet	0.269481	singlet	0.192928	yes	S	1	0.433665	0.00828863	4.46897	0.038356	yes	in_shared_space	3.30577	2.71115	1.61131	6.67796
GCCAGTGCAGCACACC-1	AP2VIIa-6_RH.KD.2h.260110	AP2VIIa-6	0.994467	0.95	908	528	singlet	0.091314	singlet	0.00128514	yes	S	1	0.416587	0.0108456	4.39278	0.0477638	yes	in_shared_space	1.89307	5.88177	6.25575	4.91129
GCCAGTGCAGCTGTGC-1	AP2VIIa-6_RH.KD.2h.260110	AP2VIIa-6	0.921449	0.9	1418	648	singlet	0.145454	singlet	0.0686058	yes	G1b	0.911191	0.230364	0.00720739	2.78776	0.125077	yes	in_shared_space	7.57537	5.9524	2.34816	5.02702
GCCAGTGCATAATGCC-1	AP2VIIa-6_RH.KD.2h.260110	AP2VIIa-6	0.967977	0.95	1964	774	singlet	0.28866	doublet	0.945766	no							no	doublet_removed
GCCAGTGGTGCATCTA-1	AP2VIIa-6_RH.KD.2h.260110	AP2VIIa-6	0.91192	0.9	501	321	singlet	0.0610551	singlet	0.00296742	yes	G1b	0.894032	0.204302	0.0264643	2.42644	0.281312	no	singlet_not_in_scVI_embedding
GCCAGTGTCTACAGGT-1	AP2VIIa-6_RH.KD.2h.260110	AP2VIIa-6	0.908415	0.9	917	510	singlet	0.0701531	singlet	0.00050187	yes	G1b	0.861996	0.271321	0.00478636	3.46492	0.0743334	yes	in_shared_space	2.99936	6.86116	5.71134	3.67685
GCCAGTGTCTGGGCAC-1	AP2VIIa-6_RH.KD.2h.260110	AP2VIIa-6	0.976136	0.95	560	341	singlet	0.0715667	singlet	1.68163e-05	yes	M	0.788348	0.580786	0.0156229	5.01621	0.0510232	yes	in_shared_space	1.52402	1.99424	4.23504	8.24101
GCCATGGAGAAGTCTA-1	AP2VIIa-6_RH.KD.2h.260110	AP2VIIa-6	0.934555	0.9	452	292	singlet	0.0972222	singlet	0.00649535	yes	G1a	0.853168	0.0350932	0.00360767	0.144118	0.0188397	yes	in_shared_space	3.73576	3.80267	2.79067	5.31477
GCCATGGAGCCAGACA-1	AP2VIIa-6_RH.KD.2h.260110	AP2VIIa-6	0.989988	0.95	765	423	singlet	0.229672	singlet	0.00609761	yes	G1b	1	0.219792	0.00311099	2.57165	0.0548526	yes	in_shared_space	0.236874	5.8846	8.18896	5.08782
GCCATGGAGCCGATAG-1	AP2VIIa-6_RH.KD.2h.260110	AP2VIIa-6	0.966045	0.95	1254	581	singlet	0.108175	singlet	0.0773943	yes	C	0.643059	0.0135674	0.00997922	0.0912194	0.0385954	yes	in_shared_space	2.87413	7.41558	4.48462	2.2031
GCCATGGAGCTGACAG-1	AP2VIIa-6_RH.KD.2h.260110	AP2VIIa-6	0.934823	0.9	950	507	singlet	0.322034	singlet	0.0595981	yes	G1b	0.512275	0.152782	0.00503382	1.61537	0.0647462	yes	in_shared_space	1.30045	4.92713	6.88462	7.67032
GCCATGGAGTATCCTG-1	AP2VIIa-6_RH.KD.2h.260110	AP2VIIa-6	0.991938	0.95	1897	904	singlet	0.299115	doublet	0.999202	no							no	doublet_removed
GCCATGGCATCAGCTA-1	AP2VIIa-6_RH.KD.2h.260110	AP2VIIa-6	0.960065	0.95	722	445	singlet	0.269481	singlet	0.000633276	yes	G1a	0.833294	0.101927	0.0086633	0.922557	0.119293	yes	in_shared_space	3.15231	3.56115	3.14148	6.94576
GCCATGGCATCCGAGC-1	AP2VIIa-6_RH.KD.2h.260110	AP2VIIa-6	0.936055	0.9	1353	632	singlet	0.476191	singlet	0.391862	yes	G1a	0.705823	0.143748	0.0106947	1.50115	0.14156	yes	in_shared_space	1.12806	3.82574	5.12012	8.68643
GCCATGGCATTCATCT-1	AP2VIIa-6_RH.KD.2h.260110	AP2VIIa-6	0.906286	0.9	530	340	singlet	0.110553	singlet	0.000221213	yes	G1b	0.880945	0.235671	0.00326855	2.86806	0.0616022	yes	in_shared_space	6.96465	3.48279	1.40179	3.35315
GCCATGGGTATAATGG-1	AP2VIIa-6_RH.KD.2h.260110	AP2VIIa-6	0.945656	0.9	853	497	singlet	0.252308	singlet	0.000621012	yes	C	0.498157	0.641718	0.0969534	5.38278	0.194587	yes	in_shared_space	3.55795	3.57778	2.7396	5.58537
GCCATGGGTATATGGA-1	AP2VIIa-6_RH.KD.2h.260110	AP2VIIa-6	0.927974	0.9	676	404	singlet	0.252308	singlet	0.00197187	yes	C	0.861812	0.973036	0.00718591	5.95224	0.0152014	yes	in_shared_space	1.27916	6.11714	6.09768	3.89414
GCCATGGGTATCACGT-1	AP2VIIa-6_RH.KD.2h.260110	AP2VIIa-6	0.910139	0.9	1597	762	singlet	0.198473	singlet	0.405943	yes	S	0.769254	0.299275	0.00441923	3.80676	0.0406261	yes	in_shared_space	5.55284	4.64816	2.22434	3.5846
GCCATGGGTCAACGCC-1	AP2VIIa-6_RH.KD.2h.260110	AP2VIIa-6	0.969556	0.95	570	374	singlet	0.244378	singlet	0.000967351	yes	S	0.509059	0.330557	0.0236121	4.01166	0.161194	yes	singlet_not_in_scVI_embedding
GCCATGGGTGTAAACA-1	AP2VIIa-6_RH.KD.2h.260110	AP2VIIa-6	0.922667	0.9	756	454	singlet	0.126374	singlet	3.17276e-05	yes	S	0.859866	0.399291	0.0173707	4.31571	0.0758907	yes	in_shared_space	3.72866	2.17365	4.70576	6.01599
GCCATGGGTTGCATGT-1	AP2VIIa-6_RH.KD.2h.260110	AP2VIIa-6	0.949818	0.9	1405	659	singlet	0.310219	singlet	0.256551	yes	C	0.869249	0.8541	0.024841	5.70254	0.0474133	yes	in_shared_space	0.778738	6.74181	7.61548	4.67546
GCCATGGTCCGACGGT-1	AP2VIIa-6_RH.KD.2h.260110	AP2VIIa-6	0.915102	0.9	625	392	singlet	0.041791	singlet	0.000518454	yes	M	1	0.623953	0.00865687	5.14634	0.0241853	yes	in_shared_space	1.12003	3.08426	4.1747	8.18389
GCCATGGTCCTGGGTG-1	AP2VIIa-6_RH.KD.2h.260110	AP2VIIa-6	0.991675	0.95	1072	542	singlet	0.33463	singlet	0.00409251	yes	G1a	0.620009	0.147779	0.0048462	1.55073	0.062746	yes	in_shared_space	3.13116	4.56517	4.27825	6.10866
GCCATGGTCGGTCTAA-1	AP2VIIa-6_RH.KD.2h.260110	AP2VIIa-6	0.908316	0.9	626	355	singlet	0.198473	singlet	0.0171228	yes	S	0.962003	0.415737	0.0108961	4.39197	0.0479605	yes	in_shared_space	3.36699	2.20954	2.00989	7.03305
GCCATGGTCGTGGGTC-1	AP2VIIa-6_RH.KD.2h.260110	AP2VIIa-6	0.989545	0.95	877	450	singlet	0.115517	singlet	0.000946628	yes	G1a	0.932364	0.114526	0.00497464	1.10117	0.0726062	yes	in_shared_space	6.70065	8.74967	0.756887	3.45486
GCCATTCAGAGCAGCT-1	AP2VIIa-6_RH.KD.2h.260110	AP2VIIa-6	0.905973	0.9	1047	518	singlet	0.453165	singlet	0.00884104	yes	G1b	0.655548	0.328881	0.117182	3.54896	0.806746	no	in_shared_space	4.25938	4.64832	5.40783	3.84887
GCCATTCAGAGCCGTA-1	AP2VIIa-6_RH.KD.2h.260110	AP2VIIa-6	0.979539	0.95	1124	567	singlet	0.412587	singlet	0.010508	yes	S	1	0.391094	0.0144052	4.28048	0.0617324	yes	singlet_not_in_scVI_embedding
GCCATTCAGATCGGTG-1	AP2VIIa-6_RH.KD.2h.260110	AP2VIIa-6	0.972568	0.95	637	372	singlet	0.269481	singlet	0.00627164	yes	G1b	0.827557	0.174577	0.00439363	1.89644	0.0568291	yes	in_shared_space	0.513543	4.89195	6.19461	8.74762
GCCATTCAGCGTTCCG-1	AP2VIIa-6_RH.KD.2h.260110	AP2VIIa-6	0.930851	0.9	2150	902	singlet	0.123535	singlet	0.233929	yes	M	1	0.705573	0.0121008	5.37942	0.0351551	yes	in_shared_space	0.565035	5.8061	7.11635	5.02319
GCCATTCAGGAACGAA-1	AP2VIIa-6_RH.KD.2h.260110	AP2VIIa-6	0.942312	0.9	1643	781	singlet	0.432039	doublet	0.825847	no							no	doublet_removed
GCCATTCAGGAGTCTG-1	AP2VIIa-6_RH.KD.2h.260110	AP2VIIa-6	0.930918	0.9	832	463	singlet	0.177986	singlet	0.000628601	yes	G1b	0.669816	0.288723	0.00485944	3.69527	0.0467092	yes	in_shared_space	5.30297	4.33765	1.76978	4.25235
GCCATTCAGGATGGCT-1	AP2VIIa-6_RH.KD.2h.260110	AP2VIIa-6	0.97855	0.95	1080	579	singlet	0.260663	singlet	0.0290279	yes	G1a	1	0.0966688	0.00288023	0.828908	0.0446334	yes	singlet_not_in_scVI_embedding
GCCATTCCACCTGAAT-1	AP2VIIa-6_RH.KD.2h.260110	AP2VIIa-6	0.970903	0.95	1212	601	singlet	0.37797	singlet	0.238638	yes	S	1	0.420853	0.0169936	4.41266	0.0763661	yes	in_shared_space	2.19335	4.22171	4.75682	6.86384
GCCATTCCACGACAAG-1	AP2VIIa-6_RH.KD.2h.260110	AP2VIIa-6	0.956284	0.95	1247	588	singlet	0.37797	singlet	0.270187	yes	G1a	0.910897	0.099985	0.00471823	0.875124	0.0710875	yes	in_shared_space	1.68994	3.86302	5.06018	8.06888
GCCATTCCACGAGGAT-1	AP2VIIa-6_RH.KD.2h.260110	AP2VIIa-6	0.910532	0.9	1879	793	singlet	0.310219	singlet	0.331185	yes	G1b	1	0.219127	0.00523268	2.56863	0.0907321	yes	in_shared_space	4.12056	9.36606	5.14156	2.75555
GCCATTCCACTACGGC-1	AP2VIIa-6_RH.KD.2h.260110	AP2VIIa-6	0.959363	0.95	1247	627	singlet	0.0674157	singlet	0.0917941	yes	M	0.858734	0.569833	0.0047269	4.99669	0.0131098	yes	in_shared_space	2.22824	4.68216	3.72153	4.62777
GCCATTCCAGAGTGAC-1	AP2VIIa-6_RH.KD.2h.260110	AP2VIIa-6	0.961508	0.95	801	446	singlet	0.210106	singlet	0.00876121	yes	S	0.797806	0.51004	0.00590094	4.80797	0.0219713	yes	in_shared_space	3.12636	3.37921	2.03913	7.37979
GCCATTCCAGGAACCA-1	AP2VIIa-6_RH.KD.2h.260110	AP2VIIa-6	0.97468	0.95	1207	613	singlet	0.260663	singlet	0.0287655	yes	G1a	0.956529	0.106376	0.00681122	0.970037	0.0992007	yes	in_shared_space	1.60462	6.49407	7.46386	5.80379
GCCATTCGTACACGCC-1	AP2VIIa-6_RH.KD.2h.260110	AP2VIIa-6	0.911054	0.9	687	437	singlet	0.0952018	singlet	7.56082e-05	yes	S	0.538227	0.524574	0.0085325	4.85584	0.0303262	yes	in_shared_space	3.1173	2.7253	3.56518	6.03181
GCCATTCGTGCCGTTG-1	AP2VIIa-6_RH.KD.2h.260110	AP2VIIa-6	0.909286	0.9	1121	528	singlet	0.278798	singlet	0.0364532	yes	G1b	0.756644	0.152497	0.00498522	1.61278	0.0634765	yes	in_shared_space	1.37221	5.08544	7.6228	7.17361
GCCATTCGTGGTTCTA-1	AP2VIIa-6_RH.KD.2h.260110	AP2VIIa-6	0.921925	0.9	754	452	singlet	0.0807453	singlet	0.000112001	yes	G1b	1	0.216189	0.00891898	2.50504	0.157348	yes	in_shared_space	6.19245	4.58807	1.8379	3.84733
GCCATTCTCAACTTTC-1	AP2VIIa-6_RH.KD.2h.260110	AP2VIIa-6	0.932691	0.9	473	339	singlet	0.0952018	singlet	0.00127871	yes	G1b	1	0.216988	0.0130962	2.55823	0.208867	yes	singlet_not_in_scVI_embedding
GCCATTCTCGAACCTA-1	AP2VIIa-6_RH.KD.2h.260110	AP2VIIa-6	0.924461	0.9	1135	649	singlet	0.37797	singlet	0.015907	yes	G1a	0.880228	0.105357	0.0140177	0.992497	0.158369	yes	in_shared_space	3.21102	4.45022	3.96204	6.37249
GCCATTCTCGAAGAAT-1	AP2VIIa-6_RH.KD.2h.260110	AP2VIIa-6	0.920679	0.9	1009	481	singlet	0.216327	singlet	0.259241	yes	M	1	0.684995	0.00657981	5.31768	0.0192151	yes	in_shared_space	0.766311	4.05881	5.26958	9.33257
GCCATTCTCGTGTCAA-1	AP2VIIa-6_RH.KD.2h.260110	AP2VIIa-6	0.906635	0.9	775	428	singlet	0.112999	singlet	0.000166202	yes	G1b	0.946854	0.207816	0.00853906	2.38885	0.132685	yes	in_shared_space	8.5528	5.57197	0.0922428	3.33143
GCCATTCTCTCCTGCA-1	AP2VIIa-6_RH.KD.2h.260110	AP2VIIa-6	0.901743	0.9	1162	554	singlet	0.138672	singlet	0.138409	yes	S	1	0.465044	0.00541732	4.61499	0.0250704	yes	in_shared_space	3.16131	2.33112	3.205	7.3526
GCCATTCTCTGAATCG-1	AP2VIIa-6_RH.KD.2h.260110	AP2VIIa-6	0.979144	0.95	916	477	singlet	0.15655	singlet	0.197362	yes	G1b	0.970696	0.246222	0.00421374	3.05699	0.0750696	yes	in_shared_space	5.96418	3.90925	1.71613	3.9595
GCCCAGAAGACTCGAG-1	AP2VIIa-6_RH.KD.2h.260110	AP2VIIa-6	0.901508	0.9	809	414	singlet	0.112999	singlet	0.0536126	yes	G1b	0.749011	0.259326	0.00382067	3.29596	0.065592	yes	in_shared_space	5.23552	3.1511	1.03596	5.09844
GCCCAGAAGATGAAGG-1	AP2VIIa-6_RH.KD.2h.260110	AP2VIIa-6	0.947045	0.9	854	455	singlet	0.348089	singlet	0.0108374	yes	G1b	0.879684	0.207394	0.00436754	2.37041	0.0704442	yes	in_shared_space	2.9905	5.69762	6.9279	5.72268
GCCCAGAAGCACACAG-1	AP2VIIa-6_RH.KD.2h.260110	AP2VIIa-6	0.955879	0.95	1142	624	singlet	0.204161	singlet	0.026698	yes	S	1	0.352129	0.0100329	4.10913	0.0487542	yes	in_shared_space	4.36955	4.24097	3.249	6.95288
GCCCAGAAGCGGTATG-1	AP2VIIa-6_RH.KD.2h.260110	AP2VIIa-6	0.967013	0.95	1443	622	singlet	0.631399	doublet	0.999235	no							no	doublet_removed
GCCCAGAAGCGTATGG-1	AP2VIIa-6_RH.KD.2h.260110	AP2VIIa-6	0.970414	0.95	1024	574	singlet	0.299115	singlet	0.0110928	yes	M	0.627505	0.78038	0.00726881	5.57149	0.0145782	yes	in_shared_space	2.31327	4.66889	5.12365	6.11939
GCCCAGAAGGCTAGCA-1	AP2VIIa-6_RH.KD.2h.260110	AP2VIIa-6	0.952846	0.95	1378	665	singlet	0.3625	singlet	0.031786	yes	M	0.746927	0.571016	0.00770583	4.99839	0.0220132	yes	in_shared_space	2.04601	5.31351	5.67818	5.31168
GCCCAGAGTACGACTT-1	AP2VIIa-6_RH.KD.2h.260110	AP2VIIa-6	0.972072	0.95	628	384	singlet	0.210106	singlet	0.00111257	yes	G1a	0.752325	0.00609379	0.0120055	0.0649536	0.0422563	yes	in_shared_space	3.67011	5.07785	2.96582	4.69049
GCCCAGAGTCACTCTC-1	AP2VIIa-6_RH.KD.2h.260110	AP2VIIa-6	0.925903	0.9	1130	558	singlet	0.0840989	singlet	0.00297574	yes	S	1	0.454227	0.00658375	4.56508	0.0306447	yes	in_shared_space	2.75882	3.6939	2.93232	4.47579
GCCCAGAGTCAGCTTA-1	AP2VIIa-6_RH.KD.2h.260110	AP2VIIa-6	0.925766	0.9	1352	621	singlet	0.260663	singlet	0.0952591	yes	G1a	0.635815	0.139399	0.00395873	1.44524	0.053337	yes	in_shared_space	2.34166	9.14745	7.30463	6.3678
GCCCAGAGTCTTGGTA-1	AP2VIIa-6_RH.KD.2h.260110	AP2VIIa-6	0.941657	0.9	859	409	singlet	0.173364	singlet	0.00292946	yes	G1b	1	0.214963	0.00441551	2.50198	0.072864	yes	in_shared_space	0.656872	6.18927	6.9527	2.28647
GCCCAGAGTGAGTAGC-1	AP2VIIa-6_RH.KD.2h.260110	AP2VIIa-6	0.940551	0.9	553	350	singlet	0.149024	singlet	0.000912389	yes	G1b	1	0.2123	0.00418339	2.45634	0.0703595	yes	in_shared_space	0.274752	6.2976	8.59605	4.74811
GCCCAGAGTGATCATC-1	AP2VIIa-6_RH.KD.2h.260110	AP2VIIa-6	0.910818	0.9	1209	594	singlet	0.394619	singlet	0.00763905	yes	C	1	0.889035	0.0106803	5.76671	0.0214416	yes	in_shared_space	2.39291	6.17469	5.63298	2.78857
GCCCAGAGTGCTAGCC-1	AP2VIIa-6_RH.KD.2h.260110	AP2VIIa-6	0.933254	0.9	1040	499	singlet	0.193026	singlet	0.0461226	yes	C	0.563626	0.00858347	0.0109208	0.120835	0.0611827	yes	in_shared_space	1.62178	7.67936	6.94275	3.77374
GCCCAGAGTTCTAACG-1	AP2VIIa-6_RH.KD.2h.260110	AP2VIIa-6	0.984425	0.95	2348	988	singlet	0.229672	doublet	0.998459	no							no	doublet_removed
GCCCAGAGTTTGGGTT-1	AP2VIIa-6_RH.KD.2h.260110	AP2VIIa-6	0.971056	0.95	1047	536	singlet	0.149024	singlet	0.00609069	yes	C	0.953303	0.961708	0.00624365	5.92711	0.0137182	yes	in_shared_space	2.42529	5.99838	4.32138	2.75693
GCCCAGATCACCGCTT-1	AP2VIIa-6_RH.KD.2h.260110	AP2VIIa-6	0.917868	0.9	1262	669	singlet	0.149024	singlet	0.0616381	yes	S	0.956136	0.387674	0.00885885	4.26877	0.0380551	yes	in_shared_space	3.16536	4.26978	4.69459	5.65357
GCCCGAAAGGGTAGCT-1	AP2VIIa-6_RH.KD.2h.260110	AP2VIIa-6	0.967544	0.95	1331	706	singlet	0.187805	singlet	0.00623726	yes	M	0.890836	0.741946	0.00973737	5.47989	0.0240235	yes	in_shared_space	1.71362	4.53529	6.03122	7.3946
GCCCGAAAGTCGGGAT-1	AP2VIIa-6_RH.KD.2h.260110	AP2VIIa-6	0.982204	0.95	799	429	singlet	0.110553	singlet	0.00047459	yes	S	0.589552	0.29706	0.0133099	3.60658	0.142866	yes	singlet_not_in_scVI_embedding
GCCCGAACAACGATCT-1	AP2VIIa-6_RH.KD.2h.260110	AP2VIIa-6	0.933125	0.9	959	525	singlet	0.182796	singlet	0.000208266	yes	S	0.725612	0.281566	0.0219732	3.58347	0.333167	no	in_shared_space	5.87068	3.44179	1.06826	5.80971
GCCCGAACAACTCCAA-1	AP2VIIa-6_RH.KD.2h.260110	AP2VIIa-6	0.912028	0.9	880	487	singlet	0.222841	singlet	0.00398408	yes	S	1	0.449516	0.00515688	4.54279	0.0241931	yes	in_shared_space	3.50994	2.20579	1.91315	6.27844
GCCCGAACAAGCGGAT-1	AP2VIIa-6_RH.KD.2h.260110	AP2VIIa-6	0.962794	0.95	771	394	singlet	0.173364	singlet	0.00321427	yes	G1a	0.982003	0.100254	0.00280275	0.884696	0.0445447	yes	in_shared_space	3.0145	3.25294	0.86703	8.01576
GCCCGAACACCTCAGG-1	AP2VIIa-6_RH.KD.2h.260110	AP2VIIa-6	0.970433	0.95	1199	565	singlet	0.310219	singlet	0.121916	yes	G1a	0.529747	0.145816	0.00513093	1.52465	0.0668992	yes	in_shared_space	3.03713	5.7436	6.83025	6.19441
GCCCGAACATCCTATT-1	AP2VIIa-6_RH.KD.2h.260110	AP2VIIa-6	0.93192	0.9	2548	994	singlet	0.3625	doublet	0.996287	no							no	doublet_removed
GCCCGAACATTAGGAA-1	AP2VIIa-6_RH.KD.2h.260110	AP2VIIa-6	0.922021	0.9	466	301	singlet	0.126374	singlet	0.00109876	yes	G1b	0.596472	0.146235	0.0268898	1.76319	0.24223	yes	in_shared_space	0.710247	5.00225	7.84445	6.38523
GCCCGAAGTGACAGCA-1	AP2VIIa-6_RH.KD.2h.260110	AP2VIIa-6	0.952337	0.95	1753	735	singlet	0.15655	singlet	0.12472	yes	G1a	0.685358	0.146429	0.00650823	1.52959	0.0855111	yes	in_shared_space	7.30807	5.75716	0.686705	3.726
GCCCGAAGTGCAACGA-1	AP2VIIa-6_RH.KD.2h.260110	AP2VIIa-6	0.924467	0.9	389	278	singlet	0.0730117	singlet	0.00125567	yes	S	0.969837	0.471835	0.00816917	4.64473	0.0371089	yes	in_shared_space	4.22981	1.18149	1.26313	6.36414
GCCCGAAGTTGTGCCG-1	AP2VIIa-6_RH.KD.2h.260110	AP2VIIa-6	0.913868	0.9	1154	521	singlet	0.15655	singlet	0.025774	yes	S	1	0.460903	0.00590203	4.59619	0.0275547	yes	in_shared_space	3.503	2.10539	0.628878	7.67859
GCCCGAATCAAACGTC-1	AP2VIIa-6_RH.KD.2h.260110	AP2VIIa-6	0.981717	0.95	608	382	singlet	0.168919	singlet	0.00112903	yes	G1a	0.531703	0.184081	0.0457585	5.25448	0.346191	no	in_shared_space	3.61466	3.28253	2.90008	6.30111
GCCCGAATCCAGGACC-1	AP2VIIa-6_RH.KD.2h.260110	AP2VIIa-6	0.94985	0.9	1379	690	singlet	0.33463	singlet	0.199162	yes	S	0.954861	0.334232	0.00517415	4.03624	0.0258076	yes	in_shared_space	2.65768	6.37267	4.92375	2.6652
GCCCGAATCCTAGCGG-1	AP2VIIa-6_RH.KD.2h.260110	AP2VIIa-6	0.954585	0.95	1212	599	singlet	0.222841	singlet	0.0160601	yes	C	0.553819	0.0186251	0.00680983	0.0895449	0.0279496	yes	in_shared_space	1.80718	7.50692	5.71708	4.19983
GCCCGAATCGCAGATT-1	AP2VIIa-6_RH.KD.2h.260110	AP2VIIa-6	0.92017	0.9	1251	647	singlet	0.432039	singlet	0.0408097	yes	M	0.940139	0.593511	0.0122098	5.06159	0.0335602	yes	in_shared_space	1.24822	4.71235	5.38805	5.68238
GCCCGAATCGGAATTC-1	AP2VIIa-6_RH.KD.2h.260110	AP2VIIa-6	0.924811	0.9	1119	498	singlet	0.3625	singlet	0.282554	yes	G1a	0.718067	0.142243	0.00612731	1.48011	0.07922	yes	in_shared_space	2.4056	2.28261	-0.541286	6.72283
GCCCGAATCTGAGATC-1	AP2VIIa-6_RH.KD.2h.260110	AP2VIIa-6	0.968027	0.95	857	440	singlet	0.204161	singlet	0.0103314	yes	S	1	0.344932	0.00373203	4.08418	0.0171305	yes	in_shared_space	2.88168	6.33721	4.51649	2.41667
GCCGATGAGATGAACT-1	AP2VIIa-6_RH.KD.2h.260110	AP2VIIa-6	0.945179	0.9	1278	604	singlet	0.229672	singlet	0.0962762	yes	C	0.790612	0.998647	0.00865778	0.0443392	0.0467721	yes	in_shared_space	2.3337	4.83013	4.27333	4.26813
GCCGATGAGTAGGAAG-1	AP2VIIa-6_RH.KD.2h.260110	AP2VIIa-6	0.984884	0.95	360	219	singlet	0.0236542	singlet	0.00112884	yes	C	0.91677	0.901499	0.00901728	5.7907	0.0207433	yes	in_shared_space	0.928389	8.20103	6.10197	2.80564
GCCGATGAGTCGCCAC-1	AP2VIIa-6_RH.KD.2h.260110	AP2VIIa-6	0.904461	0.9	1116	544	singlet	0.216327	singlet	0.027985	yes	C	0.875994	0.00576542	0.00838497	0.0350344	0.0330442	yes	in_shared_space	2.86616	5.51138	3.18343	3.54826
GCCGATGAGTTACGAA-1	AP2VIIa-6_RH.KD.2h.260110	AP2VIIa-6	0.902499	0.9	1046	507	singlet	0.120781	singlet	0.00397527	yes	G1a	0.921962	0.122374	0.00257448	1.21785	0.0360804	yes	in_shared_space	7.34166	8.24945	0.541554	3.34755
GCCGATGCAACCGGAA-1	AP2VIIa-6_RH.KD.2h.260110	AP2VIIa-6	0.930848	0.9	1484	673	singlet	0.559633	doublet	0.521308	no							no	doublet_removed
GCCGATGCACCATTCC-1	AP2VIIa-6_RH.KD.2h.260110	AP2VIIa-6	0.956584	0.95	1270	624	singlet	0.476191	singlet	0.0786174	yes	G1b	0.651441	0.163126	0.00680593	1.7451	0.0884331	yes	singlet_not_in_scVI_embedding
GCCGATGCAGATACCT-1	AP2VIIa-6_RH.KD.2h.260110	AP2VIIa-6	0.925035	0.9	1732	720	singlet	0.37797	doublet	0.987048	no							no	doublet_removed
GCCGATGCATCTCGTC-1	AP2VIIa-6_RH.KD.2h.260110	AP2VIIa-6	0.947163	0.9	987	540	singlet	0.168919	singlet	0.00190831	yes	S	0.745829	0.51824	0.00838636	4.83662	0.0300733	yes	in_shared_space	3.05739	2.56234	1.39674	6.85109
GCCGATGGTGTCCAAT-1	AP2VIIa-6_RH.KD.2h.260110	AP2VIIa-6	0.93396	0.9	936	501	singlet	0.138672	singlet	0.000956448	yes	S	1	0.436712	0.00549421	4.48332	0.0255081	yes	in_shared_space	1.90079	3.54512	6.33232	7.69301
GCCGATGGTTGGGTAG-1	AP2VIIa-6_RH.KD.2h.260110	AP2VIIa-6	0.969384	0.95	1392	646	singlet	0.28866	singlet	0.129041	yes	C	1	0.964586	0.00756123	5.93402	0.0171544	yes	in_shared_space	3.25587	7.70107	5.64445	3.9576
GCCGATGTCCATACAG-1	AP2VIIa-6_RH.KD.2h.260110	AP2VIIa-6	0.949128	0.9	1432	710	singlet	0.252308	doublet	0.792493	no							no	doublet_removed
GCCGATGTCGTCGATA-1	AP2VIIa-6_RH.KD.2h.260110	AP2VIIa-6	0.950534	0.95	827	444	singlet	0.412587	singlet	0.00378962	yes	G1b	0.964701	0.194938	0.0039761	2.17999	0.0573927	yes	in_shared_space	0.549956	5.02813	6.49109	7.38043
GCCGATGTCTCAGTCC-1	AP2VIIa-6_RH.KD.2h.260110	AP2VIIa-6	0.990363	0.95	818	477	singlet	0.193026	singlet	0.00157974	yes	G1b	0.568413	0.16397	0.00645277	1.76546	0.0853558	yes	in_shared_space	2.77507	3.04975	3.12314	6.88468
GCCGATGTCTCTTGCG-1	AP2VIIa-6_RH.KD.2h.260110	AP2VIIa-6	0.97852	0.95	950	495	singlet	0.278798	singlet	0.00434599	yes	G1b	0.597689	0.143443	0.00278598	1.49788	0.035342	yes	in_shared_space	4.62401	4.778	1.51214	7.14637
GCCGTGAAGACGATAT-1	AP2VIIa-6_RH.KD.2h.260110	AP2VIIa-6	0.921983	0.9	401	279	singlet	0.105863	singlet	0.00348688	yes	G1a	0.641181	0.174226	0.0410963	1.95229	0.535131	no	singlet_not_in_scVI_embedding
GCCGTGACAATTCGTG-1	AP2VIIa-6_RH.KD.2h.260110	AP2VIIa-6	0.97578	0.95	905	477	singlet	0.112999	singlet	0.000759324	yes	C	0.955219	0.965544	0.00397018	5.93697	0.0086176	yes	in_shared_space	3.93364	9.2623	4.89578	3.6326
GCCGTGACACAACGAG-1	AP2VIIa-6_RH.KD.2h.260110	AP2VIIa-6	0.934795	0.9	1213	587	singlet	0.310219	singlet	0.0510459	yes	G1b	0.876728	0.217479	0.00806152	2.57087	0.129431	yes	in_shared_space	3.98762	3.28792	2.6376	6.23695
GCCGTGACAGCTTTCC-1	AP2VIIa-6_RH.KD.2h.260110	AP2VIIa-6	0.909559	0.9	1044	535	singlet	0.173364	singlet	0.000310822	yes	S	0.9111	0.296065	0.0045964	3.77271	0.042865	yes	in_shared_space	5.03179	2.99369	0.816467	4.98793
GCCGTGACATGAAAGT-1	AP2VIIa-6_RH.KD.2h.260110	AP2VIIa-6	0.931768	0.9	1075	574	singlet	0.193026	singlet	0.0115701	yes	M	0.942166	0.75562	0.0036798	5.5202	0.0096166	yes	in_shared_space	0.361126	5.8061	8.24598	5.80754
GCCGTGACATGCGGTC-1	AP2VIIa-6_RH.KD.2h.260110	AP2VIIa-6	0.909027	0.9	928	508	singlet	0.260663	singlet	0.00449307	yes	M	0.735682	0.477764	0.0353332	4.43258	0.224606	yes	in_shared_space	2.01134	4.1594	5.39092	6.81066
GCCGTGAGTCCTTAAG-1	AP2VIIa-6_RH.KD.2h.260110	AP2VIIa-6	0.939651	0.9	780	436	singlet	0.126374	singlet	0.000294127	yes	C	0.958193	0.984624	0.00670068	5.97881	0.0147146	yes	in_shared_space	2.86971	5.5642	4.23792	4.68973
GCCGTGAGTCGCTTGG-1	AP2VIIa-6_RH.KD.2h.260110	AP2VIIa-6	0.958375	0.95	723	405	singlet	0.222841	singlet	0.000798821	yes	G1b	0.715468	0.159007	0.00654432	1.6972	0.08475	yes	in_shared_space	3.22082	5.88859	3.61016	2.66302
GCCGTGAGTGAGATTA-1	AP2VIIa-6_RH.KD.2h.260110	AP2VIIa-6	0.929846	0.9	852	457	singlet	0.115517	singlet	0.00835424	yes	G1a	0.852815	0.0870957	0.00536651	0.683511	0.0794852	yes	in_shared_space	5.53693	5.42671	1.35061	4.07032
GCCGTGAGTTAGTCGT-1	AP2VIIa-6_RH.KD.2h.260110	AP2VIIa-6	0.980424	0.95	698	395	singlet	0.129302	singlet	0.000150637	yes	S	1	0.453525	0.00896416	4.5613	0.0415163	yes	in_shared_space	3.82693	2.37853	1.14338	6.58132
GCCGTGATCCGTGTAA-1	AP2VIIa-6_RH.KD.2h.260110	AP2VIIa-6	0.92809	0.9	1125	561	singlet	0.33463	singlet	0.0447654	yes	S	1	0.437009	0.00329636	4.48433	0.0152116	yes	in_shared_space	3.08908	2.85115	2.43438	6.15957
GCCGTGATCGATGGAG-1	AP2VIIa-6_RH.KD.2h.260110	AP2VIIa-6	0.902495	0.9	1083	528	singlet	0.216327	singlet	0.00194763	yes	G1b	0.97882	0.242104	0.00351776	2.98983	0.0675444	yes	singlet_not_in_scVI_embedding
GCCGTGATCTCCTGTG-1	AP2VIIa-6_RH.KD.2h.260110	AP2VIIa-6	0.928705	0.9	600	337	singlet	0.177986	singlet	0.000335151	yes	G1a	0.979441	0.0933134	0.0032905	0.775459	0.0512219	yes	in_shared_space	7.76403	9.6271	-0.12616	1.89125
GCCGTGATCTCGTCAC-1	AP2VIIa-6_RH.KD.2h.260110	AP2VIIa-6	0.917957	0.9	824	483	singlet	0.173364	singlet	0.017712	yes	M	0.760699	0.543729	0.00449857	4.92345	0.0129041	yes	in_shared_space	2.29902	3.48989	4.52474	7.38728
GCCTGTTAGACATCCT-1	AP2VIIa-6_RH.KD.2h.260110	AP2VIIa-6	0.919583	0.9	1840	830	singlet	0.299115	singlet	0.311468	yes	G1a	0.537304	0.102665	0.0145815	0.987167	0.168824	yes	in_shared_space	2.17295	4.09015	4.54923	6.60442
GCCTGTTAGCATGAAT-1	AP2VIIa-6_RH.KD.2h.260110	AP2VIIa-6	0.971863	0.95	969	520	singlet	0.168919	singlet	0.000221745	yes	M	0.979295	0.651334	0.02953	5.18749	0.177483	yes	in_shared_space	0.691662	4.83241	7.67235	7.06362
GCCTGTTAGCGGCTCT-1	AP2VIIa-6_RH.KD.2h.260110	AP2VIIa-6	0.921456	0.9	1306	674	singlet	0.394619	doublet	0.841687	no							no	doublet_removed
GCCTGTTCAACGGCCT-1	AP2VIIa-6_RH.KD.2h.260110	AP2VIIa-6	0.912192	0.9	1242	600	singlet	0.299115	singlet	0.0769361	yes	S	1	0.380263	0.0092487	4.23661	0.0391569	yes	in_shared_space	2.71838	5.95497	3.76877	2.94936
GCCTGTTCAGTCAGTT-1	AP2VIIa-6_RH.KD.2h.260110	AP2VIIa-6	0.912709	0.9	706	442	singlet	0.0992963	singlet	0.000225253	yes	G1a	0.952169	0.115223	0.00543571	1.10053	0.0792816	yes	in_shared_space	4.80834	3.88	4.54886	7.08425
GCCTGTTCAGTTGTCA-1	AP2VIIa-6_RH.KD.2h.260110	AP2VIIa-6	0.971081	0.95	1034	509	singlet	0.198473	singlet	0.00334199	yes	C	1	0.923597	0.0054858	5.84129	0.0125747	yes	in_shared_space	2.17129	7.36695	6.4502	1.99035
GCCTGTTCATAACAGA-1	AP2VIIa-6_RH.KD.2h.260110	AP2VIIa-6	0.970401	0.95	1053	590	singlet	0.120781	singlet	0.000636289	yes	C	1	0.894758	0.00567118	5.77584	0.0125557	yes	in_shared_space	1.77425	7.51835	7.13992	4.29786
GCCTGTTGTCCTATAG-1	AP2VIIa-6_RH.KD.2h.260110	AP2VIIa-6	0.93538	0.9	1758	764	singlet	0.269481	doublet	0.973514	no							no	doublet_removed
GCCTGTTGTGATACCT-1	AP2VIIa-6_RH.KD.2h.260110	AP2VIIa-6	0.912571	0.9	872	432	singlet	0.15655	singlet	0.00152985	yes	G1b	0.962303	0.21407	0.00975259	2.51348	0.145986	yes	in_shared_space	-0.0367816	6.31682	8.22865	4.5858
GCCTGTTGTGCGGATA-1	AP2VIIa-6_RH.KD.2h.260110	AP2VIIa-6	0.902778	0.9	1390	633	singlet	0.222841	doublet	0.488222	no							no	doublet_removed
GCCTGTTGTGTCTCCT-1	AP2VIIa-6_RH.KD.2h.260110	AP2VIIa-6	0.966957	0.95	575	332	singlet	0.0471698	singlet	7.35834e-05	yes	G1a	1	0.1061	0.00283476	0.975935	0.0439785	yes	in_shared_space	6.51945	7.34598	0.906681	3.44239
GCCTGTTGTTATGTGC-1	AP2VIIa-6_RH.KD.2h.260110	AP2VIIa-6	0.969648	0.95	1317	648	singlet	0.322034	doublet	0.997332	no							no	doublet_removed
GCCTGTTTCCCGTGTT-1	AP2VIIa-6_RH.KD.2h.260110	AP2VIIa-6	0.940284	0.9	721	419	singlet	0.193026	singlet	0.00994849	yes	G1b	0.862678	0.194602	0.00738498	2.18563	0.110439	yes	in_shared_space	5.91288	5.65086	1.74276	3.54496
GCCTGTTTCCGGTTCT-1	AP2VIIa-6_RH.KD.2h.260110	AP2VIIa-6	0.985791	0.95	631	360	singlet	0.0992963	singlet	0.0012863	yes	G1a	0.827629	0.0210109	0.00410605	0.0738442	0.0188862	yes	in_shared_space	2.47215	8.54817	6.14093	2.14477
GCCTGTTTCGAACACT-1	AP2VIIa-6_RH.KD.2h.260110	AP2VIIa-6	0.993649	0.95	972	538	singlet	0.0824022	singlet	0.000360677	yes	C	0.606322	0.793802	0.0038079	5.6049	0.00709049	yes	in_shared_space	0.786518	5.68894	7.65433	5.89728
GCCTGTTTCGGCAGTC-1	AP2VIIa-6_RH.KD.2h.260110	AP2VIIa-6	0.902118	0.9	873	416	singlet	0.244378	singlet	0.00542519	yes	G1b	0.881534	0.159117	0.00666515	1.69668	0.0844955	yes	in_shared_space	2.44892	2.54092	1.80815	8.65261
GCCTGTTTCGTTATCT-1	AP2VIIa-6_RH.KD.2h.260110	AP2VIIa-6	0.989949	0.95	477	308	singlet	0.244378	singlet	0.000856927	yes	G1b	0.852206	0.178844	0.0137036	1.95177	0.192947	yes	singlet_not_in_scVI_embedding
GCCTGTTTCTCGAACA-1	AP2VIIa-6_RH.KD.2h.260110	AP2VIIa-6	0.987331	0.95	776	396	singlet	0.15655	singlet	0.032852	yes	M	0.983434	0.643661	0.0604058	5.20073	0.173822	yes	singlet_not_in_scVI_embedding
GCGAGAAAGACCTCCG-1	AP2VIIa-6_RH.KD.2h.260110	AP2VIIa-6	0.990755	0.95	1085	539	singlet	0.182796	singlet	0.0303197	yes	G1a	0.726562	0.162061	0.0103577	1.74144	0.135635	yes	in_shared_space	5.25573	5.60217	0.820354	5.2748
GCGAGAAAGACCTGGA-1	AP2VIIa-6_RH.KD.2h.260110	AP2VIIa-6	0.97211	0.95	808	415	singlet	0.412587	singlet	0.0253529	yes	G1b	0.658707	0.163215	0.00590031	1.75236	0.0763775	yes	in_shared_space	3.86155	6.18294	6.9655	4.43658
GCGAGAAAGATGGTCG-1	AP2VIIa-6_RH.KD.2h.260110	AP2VIIa-6	0.976831	0.95	863	441	singlet	0.278798	singlet	0.00559209	yes	M	0.905283	0.747096	0.106007	5.55172	0.449053	no	in_shared_space	1.42975	3.37354	4.87917	8.7491
GCGAGAAAGCCGATTT-1	AP2VIIa-6_RH.KD.2h.260110	AP2VIIa-6	0.94836	0.9	1435	651	singlet	0.348089	singlet	0.333793	yes	S	0.605753	0.286325	0.00395962	3.67786	0.0438794	yes	in_shared_space	3.1654	5.78663	7.16045	4.60033
GCGAGAAAGCGTGTCC-1	AP2VIIa-6_RH.KD.2h.260110	AP2VIIa-6	0.917262	0.9	2093	874	singlet	0.177986	doublet	0.999673	no							no	doublet_removed
GCGAGAAAGTGATGGC-1	AP2VIIa-6_RH.KD.2h.260110	AP2VIIa-6	0.915048	0.9	566	328	singlet	0.123535	singlet	0.00534013	yes	G1a	0.501849	0.149897	0.0142276	1.5703	0.202122	yes	in_shared_space	6.11274	6.16193	0.714245	4.29625
GCGAGAACATAACTCG-1	AP2VIIa-6_RH.KD.2h.260110	AP2VIIa-6	0.939726	0.9	1353	640	singlet	0.244378	doublet	0.977511	no							no	doublet_removed
GCGAGAAGTACCTTCC-1	AP2VIIa-6_RH.KD.2h.260110	AP2VIIa-6	0.931298	0.9	1254	532	singlet	0.103614	singlet	0.241212	yes	M	1	0.690541	0.00828101	5.33547	0.0241326	yes	in_shared_space	-0.193725	5.37555	6.56296	2.7771
GCGAGAAGTGCAATGG-1	AP2VIIa-6_RH.KD.2h.260110	AP2VIIa-6	0.95697	0.95	719	394	singlet	0.110553	singlet	0.000375769	yes	G1b	0.549128	0.149075	0.0111795	1.55892	0.150875	yes	in_shared_space	6.57687	5.73117	0.857333	1.73032
GCGAGAAGTTAAACAG-1	AP2VIIa-6_RH.KD.2h.260110	AP2VIIa-6	0.942843	0.9	746	363	singlet	0.0824022	singlet	0.0266985	yes	G1b	1	0.229389	0.00359362	2.74819	0.0674736	yes	in_shared_space	8.01336	5.98739	-0.82508	4.75324
GCGAGAAGTTACGCCG-1	AP2VIIa-6_RH.KD.2h.260110	AP2VIIa-6	0.935122	0.9	1370	616	singlet	0.37797	doublet	0.472862	no							no	doublet_removed
GCGAGAAGTTCTGACA-1	AP2VIIa-6_RH.KD.2h.260110	AP2VIIa-6	0.911683	0.9	517	307	singlet	0.0674157	singlet	0.00591112	yes	G1b	1	0.203991	0.00530807	2.31197	0.0759361	yes	in_shared_space	9.77388	6.20193	-0.34923	2.31219
GCGAGAAGTTCTTGCC-1	AP2VIIa-6_RH.KD.2h.260110	AP2VIIa-6	0.915074	0.9	669	392	singlet	0.299115	singlet	0.00548256	yes	G1a	0.78672	0.0629302	0.034532	0.821021	0.185852	yes	in_shared_space	1.24206	6.00297	7.37311	5.19823
GCGAGAAGTTTAGTCG-1	AP2VIIa-6_RH.KD.2h.260110	AP2VIIa-6	0.927351	0.9	559	332	singlet	0.0598591	singlet	0.00750227	yes	G1a	0.877393	0.0591852	0.0147073	0.41132	0.104923	yes	in_shared_space	5.44898	6.37575	1.88645	4.67841
GCGAGAATCACCTACC-1	AP2VIIa-6_RH.KD.2h.260110	AP2VIIa-6	0.908046	0.9	2538	1010	singlet	0.216327	doublet	0.999405	no							no	doublet_removed
GCGAGAATCATCGCAA-1	AP2VIIa-6_RH.KD.2h.260110	AP2VIIa-6	0.967747	0.95	1661	732	singlet	0.348089	doublet	0.980849	no							no	doublet_removed
GCGAGAATCCAACTGA-1	AP2VIIa-6_RH.KD.2h.260110	AP2VIIa-6	0.92356	0.9	930	464	singlet	0.187805	singlet	0.00174826	yes	G1b	1	0.215131	0.00712335	2.49593	0.116081	yes	in_shared_space	2.18636	7.6575	6.69759	3.00188
GCGAGAATCGCTGACG-1	AP2VIIa-6_RH.KD.2h.260110	AP2VIIa-6	0.916155	0.9	1083	551	singlet	0.193026	singlet	0.00459825	yes	S	0.8984	0.338479	0.00873484	4.03755	0.0497662	yes	in_shared_space	2.72495	6.42184	6.7488	2.68408
GCGAGAATCGGAGCAA-1	AP2VIIa-6_RH.KD.2h.260110	AP2VIIa-6	0.930496	0.9	579	352	singlet	0.244378	singlet	0.00125924	yes	G1a	1	0.0819174	0.00310155	0.60419	0.0459964	yes	in_shared_space	2.65745	3.07252	1.96059	8.32819
GCGAGAATCGTAGGAG-1	AP2VIIa-6_RH.KD.2h.260110	AP2VIIa-6	0.971	0.95	568	322	singlet	0.252308	singlet	0.00517256	yes	G1a	0.954752	0.120917	0.00328941	1.19265	0.0470222	yes	in_shared_space	1.95567	2.53013	1.28513	8.53424
GCGATCGAGACTCAAA-1	AP2VIIa-6_RH.KD.2h.260110	AP2VIIa-6	0.941774	0.9	866	472	singlet	0.236842	singlet	0.000113583	yes	G1b	0.932672	0.227547	0.0101749	2.74926	0.169083	yes	in_shared_space	7.16298	5.82216	0.491098	3.71452
GCGATCGAGCCATTTG-1	AP2VIIa-6_RH.KD.2h.260110	AP2VIIa-6	0.944823	0.9	956	518	singlet	0.164641	singlet	0.00305627	yes	G1a	0.796833	0.121957	0.00459804	1.20659	0.0640271	yes	in_shared_space	1.14465	6.13143	7.36838	5.36115
GCGATCGAGTGCAAAT-1	AP2VIIa-6_RH.KD.2h.260110	AP2VIIa-6	0.955669	0.95	429	247	singlet	0.0730117	singlet	0.0257199	yes	G1b	1	0.182856	0.00306207	2.00517	0.0408325	yes	in_shared_space	2.24109	2.67601	3.28672	8.93559
GCGATCGAGTGGATTA-1	AP2VIIa-6_RH.KD.2h.260110	AP2VIIa-6	0.938386	0.9	1973	726	singlet	0.3625	doublet	0.999946	no							no	doublet_removed
GCGATCGCATCCGAAT-1	AP2VIIa-6_RH.KD.2h.260110	AP2VIIa-6	0.962814	0.95	1215	584	singlet	0.193026	singlet	0.00178269	yes	C	0.75203	0.0209667	0.00532988	0.0877714	0.0187475	yes	in_shared_space	2.66646	6.60043	4.3187	1.92897
GCGATCGCATCTGTTT-1	AP2VIIa-6_RH.KD.2h.260110	AP2VIIa-6	0.931431	0.9	1043	527	singlet	0.299115	singlet	0.00669752	yes	G1a	0.884351	0.11976	0.00611789	1.16756	0.0868605	yes	in_shared_space	4.92151	5.91128	2.00952	3.61527
GCGATCGGTCAGGAGT-1	AP2VIIa-6_RH.KD.2h.260110	AP2VIIa-6	0.910186	0.9	370	258	singlet	0.0894428	singlet	0.000746768	yes	G1a	0.583626	0.0334452	0.00512254	0.157194	0.0333641	yes	in_shared_space	4.11967	3.89641	1.77945	5.15615
GCGATCGTCCGAGTGC-1	AP2VIIa-6_RH.KD.2h.260110	AP2VIIa-6	0.977998	0.95	496	320	singlet	0.432039	singlet	0.000354407	yes	M	1	0.621881	0.00405056	5.14015	0.0112613	yes	in_shared_space	1.55743	3.52887	4.36298	8.77378
GCGATCGTCCTTCTGG-1	AP2VIIa-6_RH.KD.2h.260110	AP2VIIa-6	0.949834	0.9	962	521	singlet	0.28866	singlet	0.00043736	yes	S	0.490167	0.341448	0.0298429	4.03852	0.24236	yes	in_shared_space	3.50397	5.02692	3.26877	4.60262
GCGATCGTCGTCTAAG-1	AP2VIIa-6_RH.KD.2h.260110	AP2VIIa-6	0.986314	0.95	490	275	singlet	0.222841	singlet	0.0112768	yes	G1a	0.844281	0.0982947	0.0211406	0.84016	0.296048	no	in_shared_space	2.30404	8.10633	6.0892	1.3678
GCGATCGTCGTTCCCA-1	AP2VIIa-6_RH.KD.2h.260110	AP2VIIa-6	0.985186	0.95	1369	660	singlet	0.168919	singlet	0.0247883	yes	S	1	0.394736	0.00529251	4.29629	0.0225359	yes	in_shared_space	4.10868	1.84497	1.86234	5.89654
GCGATCGTCTCCTACG-1	AP2VIIa-6_RH.KD.2h.260110	AP2VIIa-6	0.979959	0.95	748	433	singlet	0.138672	singlet	0.000237485	yes	M	0.747401	0.76256	0.00740919	5.53395	0.0175239	yes	in_shared_space	0.621043	5.6307	7.77077	6.54981
GCGATCGTCTCGCTTG-1	AP2VIIa-6_RH.KD.2h.260110	AP2VIIa-6	0.983694	0.95	1165	564	singlet	0.0858369	singlet	0.000164448	yes	G1b	1	0.230905	0.00573163	2.78405	0.102937	yes	in_shared_space	6.862	5.23712	-0.252109	4.1187
GCGGAAAAGAAAGTCT-1	AP2VIIa-6_RH.KD.2h.260110	AP2VIIa-6	0.958418	0.95	1321	572	singlet	0.101426	singlet	0.071393	yes	G1b	0.778969	0.267685	0.00373913	3.43178	0.0547162	yes	in_shared_space	7.19549	5.59869	-0.851206	4.24688
GCGGAAAAGCGATGCA-1	AP2VIIa-6_RH.KD.2h.260110	AP2VIIa-6	0.942889	0.9	1121	514	singlet	0.299115	singlet	0.0805842	yes	S	0.740171	0.292219	0.00555183	3.72596	0.0542334	yes	in_shared_space	1.29824	6.36851	7.38843	3.64126
GCGGAAAAGGCAGTCA-1	AP2VIIa-6_RH.KD.2h.260110	AP2VIIa-6	0.931612	0.9	785	416	singlet	0.0952018	singlet	0.000230182	yes	G1b	1	0.242074	0.00307952	2.98806	0.0595935	yes	in_shared_space	7.6702	4.08029	-0.217815	4.17509
GCGGAAAAGGTACATA-1	AP2VIIa-6_RH.KD.2h.260110	AP2VIIa-6	0.937478	0.9	418	246	singlet	0.0775455	singlet	0.000584269	yes	G1b	0.871905	0.224455	0.00458502	2.66072	0.0827947	yes	in_shared_space	7.72333	2.94907	-0.438828	5.2009
GCGGAAAAGGTTGAGC-1	AP2VIIa-6_RH.KD.2h.260110	AP2VIIa-6	0.944387	0.9	746	440	singlet	0.182796	singlet	0.000457122	yes	G1b	0.972902	0.255508	0.00413665	3.23868	0.0733202	yes	in_shared_space	6.11786	4.31649	1.08699	3.9443
GCGGAAACAAGATGGC-1	AP2VIIa-6_RH.KD.2h.260110	AP2VIIa-6	0.904117	0.9	1324	580	singlet	0.210106	singlet	0.139029	yes	G1b	0.801326	0.191027	0.0101209	2.14704	0.143003	yes	in_shared_space	1.42342	5.22604	6.76619	4.64697
GCGGAAACACCTGTCT-1	AP2VIIa-6_RH.KD.2h.260110	AP2VIIa-6	0.949387	0.9	1350	656	singlet	0.252308	singlet	0.2692	yes	S	1	0.369342	0.00460111	4.18961	0.0191692	yes	in_shared_space	4.13025	3.0286	1.74155	5.32067
GCGGAAACACTTGACA-1	AP2VIIa-6_RH.KD.2h.260110	AP2VIIa-6	0.924661	0.9	1224	629	singlet	0.33463	singlet	0.0454528	yes	G1a	0.881252	0.148024	0.00612508	1.54827	0.0831668	yes	in_shared_space	1.34912	6.19091	8.2459	4.86557
GCGGAAACAGCACACC-1	AP2VIIa-6_RH.KD.2h.260110	AP2VIIa-6	0.911905	0.9	1364	623	singlet	0.322034	singlet	0.243285	yes	M	0.858506	0.75997	0.00495795	5.53016	0.0123456	yes	in_shared_space	1.44389	5.74547	7.7527	5.52985
GCGGAAACATAGATCC-1	AP2VIIa-6_RH.KD.2h.260110	AP2VIIa-6	0.935312	0.9	2098	891	singlet	0.278798	singlet	0.124285	yes	G1b	0.593952	0.29133	0.00573137	3.72215	0.0599767	yes	in_shared_space	2.14541	4.99606	4.50863	5.20233
GCGGAAACATCCGGTG-1	AP2VIIa-6_RH.KD.2h.260110	AP2VIIa-6	0.90863	0.9	1494	702	singlet	0.269481	singlet	0.3335	yes	G1a	0.948156	0.111916	0.00688479	1.05393	0.0989824	yes	singlet_not_in_scVI_embedding
GCGGAAAGTACAAAGT-1	AP2VIIa-6_RH.KD.2h.260110	AP2VIIa-6	0.931149	0.9	932	451	singlet	0.260663	singlet	0.0883281	yes	G1a	0.953143	0.127205	0.00535677	1.28292	0.0730343	yes	in_shared_space	3.59601	3.17329	2.5416	6.2274
GCGGAAAGTATCGAAA-1	AP2VIIa-6_RH.KD.2h.260110	AP2VIIa-6	0.923928	0.9	652	372	singlet	0.278798	singlet	0.00444615	yes	G1b	0.441421	0.157578	0.0206946	1.70554	0.303014	no	singlet_not_in_scVI_embedding
GCGGAAAGTATGTCCA-1	AP2VIIa-6_RH.KD.2h.260110	AP2VIIa-6	0.935497	0.9	1086	549	singlet	0.278798	singlet	0.1212	yes	S	0.66666	0.300162	0.00549932	3.79059	0.0450152	yes	in_shared_space	2.63687	3.03194	3.36792	7.58817
GCGGAAAGTCAACCAT-1	AP2VIIa-6_RH.KD.2h.260110	AP2VIIa-6	0.942468	0.9	1565	680	singlet	0.299115	doublet	0.986735	no							no	doublet_removed
GCGGAAAGTGCATCTA-1	AP2VIIa-6_RH.KD.2h.260110	AP2VIIa-6	0.973687	0.95	573	320	singlet	0.135447	singlet	0.000874945	yes	G1a	0.959551	0.0877138	0.0035118	0.692202	0.0516117	yes	in_shared_space	7.66045	8.28744	0.180276	2.36128
GCGGAAAGTGGACCTC-1	AP2VIIa-6_RH.KD.2h.260110	AP2VIIa-6	0.95609	0.95	1200	608	singlet	0.0575374	singlet	0.011542	yes	C	0.617095	0.786257	0.0046265	5.58918	0.00931697	yes	in_shared_space	1.08514	6.63843	6.71027	4.72164
GCGGAAAGTTTACTTC-1	AP2VIIa-6_RH.KD.2h.260110	AP2VIIa-6	0.911415	0.9	1359	773	singlet	0.182796	singlet	0.0361124	yes	S	0.476503	0.501248	0.0424594	5.04669	0.227722	yes	in_shared_space	3.11845	3.63884	3.76033	6.22964
GCGGATCAGACTACGG-1	AP2VIIa-6_RH.KD.2h.260110	AP2VIIa-6	0.943968	0.9	591	348	singlet	0.348089	singlet	0.00283048	yes	S	1	0.430115	0.0122994	4.45144	0.0569457	yes	singlet_not_in_scVI_embedding
GCGGATCAGATGCCGA-1	AP2VIIa-6_RH.KD.2h.260110	AP2VIIa-6	0.972487	0.95	1045	562	singlet	0.559633	singlet	0.0424009	yes	G1b	0.985138	0.258522	0.0145859	3.27716	0.262229	no	in_shared_space	3.07055	6.08852	6.81014	4.13921
GCGGATCAGCCGTTGC-1	AP2VIIa-6_RH.KD.2h.260110	AP2VIIa-6	0.942748	0.9	976	520	singlet	0.112999	singlet	0.000470792	yes	G1b	0.953843	0.249714	0.00293866	3.13129	0.0539666	yes	in_shared_space	6.91765	3.51164	3.67536	8.87801
GCGGATCAGGGTACAC-1	AP2VIIa-6_RH.KD.2h.260110	AP2VIIa-6	0.979672	0.95	656	378	singlet	0.0824022	singlet	0.00374858	yes	G1b	0.882099	0.233111	0.00216632	2.81588	0.0415101	yes	in_shared_space	7.34157	5.10084	0.788785	2.74561
GCGGATCCAAGGCTTT-1	AP2VIIa-6_RH.KD.2h.260110	AP2VIIa-6	0.943195	0.9	1093	527	singlet	0.348089	singlet	0.0567368	yes	G1a	0.855607	0.141568	0.0046096	1.46981	0.0612025	yes	in_shared_space	1.39057	4.45505	5.14865	8.98207
GCGGATCCAAGTGATA-1	AP2VIIa-6_RH.KD.2h.260110	AP2VIIa-6	0.926994	0.9	1106	614	singlet	0.244378	singlet	0.000430061	yes	G1b	0.526064	0.143728	0.00688169	1.4994	0.0878287	yes	in_shared_space	3.97576	4.7804	3.89604	5.42882
GCGGATCCAATCGCGC-1	AP2VIIa-6_RH.KD.2h.260110	AP2VIIa-6	0.941154	0.9	948	534	singlet	0.260663	singlet	0.000191207	yes	G1b	0.878369	0.257033	0.00615186	3.25218	0.110591	yes	in_shared_space	3.45056	6.05684	4.50232	3.48106
GCGGATCCAGCAGAAC-1	AP2VIIa-6_RH.KD.2h.260110	AP2VIIa-6	0.971892	0.95	463	281	singlet	0.222841	singlet	0.00452823	yes	G1b	0.950821	0.152398	0.012332	1.61226	0.157644	yes	in_shared_space	8.14139	5.83044	0.917253	2.43308
GCGGATCCAGTATGAA-1	AP2VIIa-6_RH.KD.2h.260110	AP2VIIa-6	0.917809	0.9	1040	502	singlet	0.123535	singlet	0.0253802	yes	S	1	0.424192	0.00560378	4.42473	0.0260095	yes	in_shared_space	3.79912	2.31393	0.740765	6.82337
GCGGATCGTACCAGAG-1	AP2VIIa-6_RH.KD.2h.260110	AP2VIIa-6	0.928804	0.9	725	406	singlet	0.394619	singlet	0.00501536	yes	G1a	0.820976	0.1366	0.00771172	1.39632	0.104144	yes	in_shared_space	1.24166	4.24367	5.21922	8.6071
GCGGATCGTACTTGTG-1	AP2VIIa-6_RH.KD.2h.260110	AP2VIIa-6	0.982197	0.95	1791	764	singlet	0.260663	doublet	0.987461	no							no	doublet_removed
GCGGATCGTATAGGGC-1	AP2VIIa-6_RH.KD.2h.260110	AP2VIIa-6	0.920971	0.9	973	498	singlet	0.269481	singlet	0.000554733	yes	S	0.981894	0.348198	0.00569168	4.09751	0.0268478	yes	in_shared_space	4.99527	3.92272	1.25016	4.80735
GCGGATCGTATGAGCG-1	AP2VIIa-6_RH.KD.2h.260110	AP2VIIa-6	0.923863	0.9	390	252	singlet	0.0876177	singlet	0.00210993	yes	G1a	0.898645	0.101156	0.00451628	0.897563	0.0662014	yes	in_shared_space	2.68508	3.54295	2.12542	8.49651
GCGGATCGTGCCCTTT-1	AP2VIIa-6_RH.KD.2h.260110	AP2VIIa-6	0.972422	0.95	391	268	singlet	0.168919	singlet	0.00334553	yes	G1a	0.815127	0.101614	0.00529298	0.904946	0.0788848	yes	in_shared_space	4.17797	3.41828	1.12909	5.9946
GCGGATCGTGTTGCCG-1	AP2VIIa-6_RH.KD.2h.260110	AP2VIIa-6	0.930924	0.9	1154	578	singlet	0.322034	singlet	0.0473727	yes	G1b	1	0.199566	0.00507737	2.24926	0.0773191	yes	in_shared_space	0.54476	6.13596	8.5172	4.85258
GCGGATCTCAGTCATG-1	AP2VIIa-6_RH.KD.2h.260110	AP2VIIa-6	0.968811	0.95	835	426	singlet	0.222841	singlet	0.0138768	yes	G1b	0.795255	0.21466	0.00772619	2.49506	0.133929	yes	singlet_not_in_scVI_embedding
GCGGATCTCCACGAAT-1	AP2VIIa-6_RH.KD.2h.260110	AP2VIIa-6	0.958669	0.95	723	403	singlet	0.236842	singlet	0.000378867	yes	M	1	0.617356	0.00382979	5.12764	0.0106945	yes	in_shared_space	0.420558	4.47267	7.94975	6.61699
GCGGATCTCGCAAGAG-1	AP2VIIa-6_RH.KD.2h.260110	AP2VIIa-6	0.987145	0.95	541	327	singlet	0.0775455	singlet	0.00590393	yes	G1b	0.554462	0.14717	0.00645323	1.54119	0.0844475	yes	in_shared_space	6.7695	6.19016	0.607094	4.02222
GCGTGCAAGGGCCCTT-1	AP2VIIa-6_RH.KD.2h.260110	AP2VIIa-6	0.908546	0.9	552	317	singlet	0.0972222	singlet	0.00306586	yes	G1a	0.88983	0.0563614	0.00538578	0.329297	0.0420154	yes	in_shared_space	3.02377	7.36986	5.48314	2.4687
GCGTGCAAGTCATTGC-1	AP2VIIa-6_RH.KD.2h.260110	AP2VIIa-6	0.916835	0.9	1545	728	singlet	0.28866	singlet	0.20341	yes	C	0.889305	0.980041	0.0104307	5.98179	0.0324612	yes	in_shared_space	2.67736	6.24851	3.99317	3.64771
GCGTGCACAAGACTGG-1	AP2VIIa-6_RH.KD.2h.260110	AP2VIIa-6	0.971477	0.95	1176	568	singlet	0.52907	singlet	0.125197	yes	G1b	0.620212	0.321664	0.132974	3.10412	0.99312	no	in_shared_space	2.00696	4.96066	5.19124	8.24438
GCGTGCACATGTCTAG-1	AP2VIIa-6_RH.KD.2h.260110	AP2VIIa-6	0.91947	0.9	413	267	singlet	0.0553047	singlet	0.00550059	yes	M	0.985418	0.719816	0.0159397	5.42143	0.045518	yes	in_shared_space	1.18419	2.79636	3.82019	8.55572
GCGTGCAGTCCTGTTC-1	AP2VIIa-6_RH.KD.2h.260110	AP2VIIa-6	0.943571	0.9	930	464	singlet	0.182796	singlet	0.0187326	yes	M	1	0.682508	0.00573802	5.30951	0.0167884	yes	in_shared_space	0.314645	4.38876	5.58214	8.51016
GCGTGCAGTCGTAATC-1	AP2VIIa-6_RH.KD.2h.260110	AP2VIIa-6	0.98669	0.95	667	349	singlet	0.168919	singlet	0.001541	yes	G1b	1	0.201124	0.00385739	2.26317	0.0571843	yes	in_shared_space	0.376247	4.57282	7.83029	6.65687
GCGTGCATCCCTTCCC-1	AP2VIIa-6_RH.KD.2h.260110	AP2VIIa-6	0.933548	0.9	812	449	singlet	0.110553	singlet	0.000207364	yes	G1b	1	0.215989	0.0043745	2.51039	0.074869	yes	in_shared_space	6.98015	6.19556	1.25171	3.34872
GCGTGCATCCGCTGTT-1	AP2VIIa-6_RH.KD.2h.260110	AP2VIIa-6	0.946424	0.9	989	489	singlet	0.260663	singlet	0.0096598	yes	S	1	0.483349	0.00470087	4.70008	0.0216583	yes	in_shared_space	2.20642	2.82534	2.543	8.29651
GCGTGCATCGACGCGT-1	AP2VIIa-6_RH.KD.2h.260110	AP2VIIa-6	0.960972	0.95	494	313	singlet	0.182796	singlet	0.000809697	yes	S	0.677508	0.38658	0.0458308	4.69254	0.334334	no	in_shared_space	3.25691	2.44679	1.11437	6.9536
GCGTGCATCGCGCCAA-1	AP2VIIa-6_RH.KD.2h.260110	AP2VIIa-6	0.961858	0.95	956	523	singlet	0.168919	singlet	0.00270338	yes	M	1	0.717225	0.0063014	5.41163	0.0183325	yes	in_shared_space	0.959104	4.43393	5.94503	7.75666
GCGTGCATCTGGCCGA-1	AP2VIIa-6_RH.KD.2h.260110	AP2VIIa-6	0.956959	0.95	834	438	singlet	0.310219	singlet	0.153614	yes	M	0.925783	0.748178	0.00552887	5.49908	0.0148664	yes	in_shared_space	1.3023	4.33645	5.86421	7.15326
GCGTGCATCTTAGCTT-1	AP2VIIa-6_RH.KD.2h.260110	AP2VIIa-6	0.927361	0.9	676	389	singlet	0.145454	singlet	0.000954443	yes	G1b	0.931656	0.188617	0.00597981	2.08995	0.0894761	yes	in_shared_space	1.7129	3.66223	5.35784	8.02124
GCGTGCATCTTCACGC-1	AP2VIIa-6_RH.KD.2h.260110	AP2VIIa-6	0.91714	0.9	666	407	singlet	0.244378	singlet	0.00454902	yes	S	0.505365	0.277589	0.0038014	3.57232	0.0513716	yes	in_shared_space	4.86182	4.97623	3.34206	2.73139
GCGTTTCAGACTTGTC-1	AP2VIIa-6_RH.KD.2h.260110	AP2VIIa-6	0.980162	0.95	558	309	singlet	0.0894428	singlet	0.00123406	yes	G1a	1	0.118764	0.00552329	1.16815	0.0777707	yes	in_shared_space	3.47229	8.11896	5.64132	2.62477
GCGTTTCAGATGAACT-1	AP2VIIa-6_RH.KD.2h.260110	AP2VIIa-6	0.908865	0.9	923	502	singlet	0.559633	singlet	0.00086602	yes	G1a	0.77364	0.127316	0.00387815	1.282	0.0522662	yes	in_shared_space	1.57637	4.66551	6.41761	7.24407
GCGTTTCAGCATCGAG-1	AP2VIIa-6_RH.KD.2h.260110	AP2VIIa-6	0.929196	0.9	935	475	singlet	0.278798	singlet	0.000641265	yes	C	1	0.910626	0.0073661	5.81242	0.0166112	yes	in_shared_space	1.14714	7.65637	7.16019	3.58193
GCGTTTCAGTAAACAC-1	AP2VIIa-6_RH.KD.2h.260110	AP2VIIa-6	0.953777	0.95	785	413	singlet	0.216327	singlet	0.000415147	yes	G1a	0.86585	0.0551128	0.00640986	0.311643	0.0642617	yes	in_shared_space	2.47505	5.81269	4.08643	2.69835
GCGTTTCCACAGAGCA-1	AP2VIIa-6_RH.KD.2h.260110	AP2VIIa-6	0.945346	0.9	330	233	singlet	0.0807453	singlet	0.0100936	yes	G1a	0.645776	0.154507	0.0346904	1.4426	0.354084	no	singlet_not_in_scVI_embedding
GCGTTTCCAGGCCTGT-1	AP2VIIa-6_RH.KD.2h.260110	AP2VIIa-6	0.938544	0.9	1049	541	singlet	0.260663	singlet	0.0328916	yes	G1a	0.874566	0.126001	0.00389751	1.26186	0.0537188	yes	in_shared_space	3.19043	3.72351	3.14705	7.21832
GCGTTTCGTCAAAGCG-1	AP2VIIa-6_RH.KD.2h.260110	AP2VIIa-6	0.905817	0.9	578	326	singlet	0.138672	singlet	0.0058347	yes	G1b	1	0.200794	0.00943422	2.25452	0.139103	yes	in_shared_space	8.6237	6.48891	-0.87262	3.52519
GCGTTTCGTCCGAAAG-1	AP2VIIa-6_RH.KD.2h.260110	AP2VIIa-6	0.966741	0.95	708	393	singlet	0.269481	singlet	0.13364	yes	G1a	0.509866	0.158241	0.0062215	1.68574	0.0799983	yes	in_shared_space	3.30685	3.24106	1.16082	8.12426
GCGTTTCGTTACCTTT-1	AP2VIIa-6_RH.KD.2h.260110	AP2VIIa-6	0.978693	0.95	701	435	singlet	0.173364	singlet	0.000621539	yes	S	0.923674	0.392223	0.0100004	4.2851	0.0417575	yes	in_shared_space	2.87541	2.58516	2.07458	7.26896
GCGTTTCTCCCAGGAC-1	AP2VIIa-6_RH.KD.2h.260110	AP2VIIa-6	0.916483	0.9	1296	624	singlet	0.37797	singlet	0.381395	yes	G1b	0.943504	0.249938	0.0121732	3.11159	0.208402	yes	in_shared_space	5.44503	5.29416	1.28435	4.30711
GCGTTTCTCCGGTAAT-1	AP2VIIa-6_RH.KD.2h.260110	AP2VIIa-6	0.900313	0.9	538	325	singlet	0.0992963	singlet	0.00139399	yes	G1a	0.737213	0.969768	0.0107356	5.94401	0.0228992	yes	singlet_not_in_scVI_embedding
GCGTTTCTCCTACACC-1	AP2VIIa-6_RH.KD.2h.260110	AP2VIIa-6	0.941662	0.9	1498	755	singlet	0.501385	doublet	0.988595	no							no	doublet_removed
GCGTTTCTCCTAGAGT-1	AP2VIIa-6_RH.KD.2h.260110	AP2VIIa-6	0.911892	0.9	881	477	singlet	0.244378	singlet	0.000627442	yes	G1a	0.652061	0.143513	0.0086652	1.49174	0.118836	yes	in_shared_space	7.50738	4.59945	1.88706	3.60764
GCTACAAAGACGAGCT-1	AP2VIIa-6_RH.KD.2h.260110	AP2VIIa-6	0.983785	0.95	2044	823	singlet	0.37797	doublet	0.999993	no							no	doublet_removed
GCTACAAAGAGCATTA-1	AP2VIIa-6_RH.KD.2h.260110	AP2VIIa-6	0.923927	0.9	828	445	singlet	0.244378	singlet	0.0117335	yes	S	0.877216	0.498809	0.00617134	4.76216	0.0256555	yes	in_shared_space	4.28169	2.27515	0.875957	6.50406
GCTACAAAGCAATTAG-1	AP2VIIa-6_RH.KD.2h.260110	AP2VIIa-6	0.908407	0.9	1374	596	singlet	0.177986	singlet	0.323477	yes	S	1	0.479001	0.0047076	4.67896	0.0214095	yes	in_shared_space	2.69991	4.79704	3.22391	3.51709
GCTACAAAGCCGGAAT-1	AP2VIIa-6_RH.KD.2h.260110	AP2VIIa-6	0.990276	0.95	506	324	singlet	0.123535	singlet	0.00178088	yes	M	1	0.626335	0.00500825	5.15226	0.0137617	yes	in_shared_space	0.732571	4.63549	7.12467	7.6573
GCTACAAAGTGAACAT-1	AP2VIIa-6_RH.KD.2h.260110	AP2VIIa-6	0.914704	0.9	1046	520	singlet	0.252308	singlet	0.000474629	yes	G1b	1	0.228789	0.00360607	2.73883	0.0670434	yes	in_shared_space	2.07445	2.60272	3.41257	8.34133
GCTACAAAGTTCACTG-1	AP2VIIa-6_RH.KD.2h.260110	AP2VIIa-6	0.901837	0.9	822	439	singlet	0.142006	singlet	0.000173437	yes	M	0.618694	0.527765	0.0189292	4.86902	0.0677444	yes	in_shared_space	2.90482	3.5073	2.16367	6.66677
GCTACAACACGTTCGG-1	AP2VIIa-6_RH.KD.2h.260110	AP2VIIa-6	0.931663	0.9	1366	608	singlet	0.28866	singlet	0.346432	yes	G1a	0.39538	0.0956215	0.026443	0.153049	0.36065	no	in_shared_space	2.54425	5.85112	3.782	2.8767
GCTACAACAGACACAG-1	AP2VIIa-6_RH.KD.2h.260110	AP2VIIa-6	0.954301	0.95	903	523	singlet	0.105863	singlet	0.000513637	yes	S	0.843342	0.359169	0.0917721	3.75028	0.984246	no	in_shared_space	3.57358	2.97627	2.78136	6.1924
GCTACAACAGTCGGTC-1	AP2VIIa-6_RH.KD.2h.260110	AP2VIIa-6	0.901909	0.9	1419	606	singlet	0.33463	doublet	0.480661	no							no	doublet_removed
GCTACAACAGTTAAAG-1	AP2VIIa-6_RH.KD.2h.260110	AP2VIIa-6	0.963187	0.95	1827	776	singlet	0.52907	doublet	0.937775	no							no	doublet_removed
GCTACAAGTAACATAG-1	AP2VIIa-6_RH.KD.2h.260110	AP2VIIa-6	0.957998	0.95	522	344	singlet	0.108175	singlet	0.000458199	yes	G1a	0.569706	0.100253	0.0151826	0.970658	0.174618	yes	in_shared_space	4.24038	5.38154	2.42868	6.02405
GCTACAAGTAGATGTA-1	AP2VIIa-6_RH.KD.2h.260110	AP2VIIa-6	0.944582	0.9	539	335	singlet	0.0744891	singlet	0.000215966	yes	M	0.966753	0.555668	0.0167754	4.95569	0.0472656	yes	in_shared_space	2.3839	2.72707	2.94913	9.12802
GCTACAAGTCGATTAC-1	AP2VIIa-6_RH.KD.2h.260110	AP2VIIa-6	0.928679	0.9	1420	700	singlet	0.269481	singlet	0.215064	yes	C	0.572373	0.806598	0.0224866	5.60019	0.0469588	yes	in_shared_space	0.796126	5.54119	7.52785	5.35454
GCTACAAGTCGGCTAC-1	AP2VIIa-6_RH.KD.2h.260110	AP2VIIa-6	0.974757	0.95	1556	654	singlet	0.501385	doublet	0.999891	no							no	doublet_removed
GCTACAAGTGAACCGA-1	AP2VIIa-6_RH.KD.2h.260110	AP2VIIa-6	0.959324	0.95	869	484	singlet	0.269481	singlet	0.000495681	yes	G1b	0.897204	0.249074	0.00255124	3.11808	0.0468795	yes	in_shared_space	0.82472	5.38097	7.78805	5.70376
GCTACAAGTGAGGAAA-1	AP2VIIa-6_RH.KD.2h.260110	AP2VIIa-6	0.965623	0.95	1354	655	singlet	0.149024	singlet	0.0795224	yes	G1b	0.958762	0.275153	0.0215504	3.53506	0.363799	no	in_shared_space	6.89168	6.59975	1.1581	4.00538
GCTACAAGTTGCATGT-1	AP2VIIa-6_RH.KD.2h.260110	AP2VIIa-6	0.9142	0.9	476	295	singlet	0.0972222	singlet	0.00334192	yes	C	0.787152	0.826098	0.00742835	5.65498	0.0119396	yes	in_shared_space	0.559483	6.37532	7.54158	4.7137
GCTACAATCAACGTGT-1	AP2VIIa-6_RH.KD.2h.260110	AP2VIIa-6	0.905192	0.9	952	534	singlet	0.229672	singlet	0.00845577	yes	S	0.812065	0.491785	0.015048	4.72477	0.0615151	yes	in_shared_space	2.90934	4.01492	4.3567	6.86355
GCTACAATCCACTAGA-1	AP2VIIa-6_RH.KD.2h.260110	AP2VIIa-6	0.966877	0.95	638	397	singlet	0.145454	singlet	0.00365833	yes	G1b	0.76277	0.251215	0.00558677	3.15941	0.101862	yes	in_shared_space	5.05043	5.68655	2.63421	3.30733
GCTACAATCCCGTGAG-1	AP2VIIa-6_RH.KD.2h.260110	AP2VIIa-6	0.9681	0.95	1480	700	singlet	0.348089	doublet	0.999119	no							no	doublet_removed
GCTACAATCCGACAGC-1	AP2VIIa-6_RH.KD.2h.260110	AP2VIIa-6	0.933554	0.9	934	515	singlet	0.110553	singlet	0.00608457	yes	G1b	0.855489	0.268151	0.00250375	3.45347	0.0379705	yes	in_shared_space	6.95968	4.50063	2.1598	4.32617
GCTACAATCGCCGATG-1	AP2VIIa-6_RH.KD.2h.260110	AP2VIIa-6	0.906913	0.9	621	353	singlet	0.193026	singlet	0.00086436	yes	G1a	0.989067	0.0829389	0.00317268	0.61746	0.0458092	yes	in_shared_space	6.09462	6.70052	2.48568	1.95071
GCTACAATCTCCTGTG-1	AP2VIIa-6_RH.KD.2h.260110	AP2VIIa-6	0.947954	0.9	1124	540	singlet	0.105863	singlet	0.075703	yes	G1b	0.515968	0.166092	0.00643388	1.78598	0.0822298	yes	in_shared_space	7.5386	6.56351	1.20617	2.45189
GCTACCTAGGACAGTC-1	AP2VIIa-6_RH.KD.2h.260110	AP2VIIa-6	0.926018	0.9	1396	668	singlet	0.269481	singlet	0.284557	yes	S	0.600872	0.274753	0.0121134	3.47418	0.149072	yes	in_shared_space	5.42548	4.11307	1.01829	4.93879
GCTACCTAGTCACGCC-1	AP2VIIa-6_RH.KD.2h.260110	AP2VIIa-6	0.951132	0.95	1549	755	singlet	0.252308	singlet	0.267312	yes	S	0.519599	0.27851	0.00258614	3.59195	0.0332691	yes	in_shared_space	1.29198	6.98766	7.77405	3.31517
GCTACCTAGTGGTTGG-1	AP2VIIa-6_RH.KD.2h.260110	AP2VIIa-6	0.962847	0.95	1155	624	singlet	0.453165	singlet	0.0240583	yes	S	0.777278	0.314658	0.00748842	3.90081	0.0569446	yes	in_shared_space	2.51173	4.52176	4.97821	6.60177
GCTACCTCAACGCCCA-1	AP2VIIa-6_RH.KD.2h.260110	AP2VIIa-6	0.976101	0.95	2001	871	singlet	0.412587	doublet	0.999988	no							no	doublet_removed
GCTACCTCAATACCCA-1	AP2VIIa-6_RH.KD.2h.260110	AP2VIIa-6	0.932167	0.9	1339	681	singlet	0.244378	singlet	0.0698873	yes	M	0.746885	0.549907	0.00624762	4.94049	0.017652	yes	in_shared_space	3.28086	3.83234	4.02672	7.16282
GCTACCTCACGCAAAG-1	AP2VIIa-6_RH.KD.2h.260110	AP2VIIa-6	0.930569	0.9	936	484	singlet	0.164641	singlet	0.00139313	yes	G1b	0.597636	0.275166	0.00316225	3.54584	0.0441669	yes	in_shared_space	5.59791	3.42	0.41536	5.05038
GCTACCTCACTCATAG-1	AP2VIIa-6_RH.KD.2h.260110	AP2VIIa-6	0.970838	0.95	711	397	singlet	0.0674157	singlet	0.000816778	yes	G1b	0.979836	0.237942	0.00297293	2.90856	0.0569684	yes	in_shared_space	8.5045	2.8	-0.135563	3.87559
GCTACCTCAGCGGTTC-1	AP2VIIa-6_RH.KD.2h.260110	AP2VIIa-6	0.905557	0.9	1214	623	singlet	0.15272	singlet	0.00322317	yes	G1b	1	0.204934	0.00417405	2.33278	0.0655652	yes	in_shared_space	8.7261	4.49298	1.85094	2.66085
GCTACCTCAGCTTCGG-1	AP2VIIa-6_RH.KD.2h.260110	AP2VIIa-6	0.952196	0.95	911	486	singlet	0.0876177	singlet	0.0101529	yes	G1b	0.903834	0.213177	0.00554558	2.47438	0.0949482	yes	in_shared_space	5.09469	2.06932	2.44697	3.98463
GCTACCTGTCTTCGAA-1	AP2VIIa-6_RH.KD.2h.260110	AP2VIIa-6	0.91588	0.9	797	475	singlet	0.15655	singlet	0.00581425	yes	G1b	1	0.236563	0.00442618	2.88257	0.083807	yes	in_shared_space	1.87781	4.58763	5.5999	6.3565
GCTACCTGTGGTATGG-1	AP2VIIa-6_RH.KD.2h.260110	AP2VIIa-6	0.912156	0.9	663	401	singlet	0.160521	singlet	0.000191747	yes	G1b	1	0.206939	0.00380695	2.36324	0.06032	yes	in_shared_space	1.81425	3.45569	4.95106	8.1697
GCTACCTGTTTATGCG-1	AP2VIIa-6_RH.KD.2h.260110	AP2VIIa-6	0.962862	0.95	752	460	singlet	0.0647922	singlet	1.16972e-05	yes	S	0.668968	0.29559	0.00591189	3.74975	0.0527091	yes	in_shared_space	0.355785	6.78715	8.08816	3.83834
GCTACCTGTTTCACAG-1	AP2VIIa-6_RH.KD.2h.260110	AP2VIIa-6	0.958313	0.95	1329	604	singlet	0.15655	singlet	0.0315918	yes	M	1	0.674475	0.00898451	5.28961	0.0258689	yes	in_shared_space	1.66804	3.85285	4.22	8.74491
GCTACCTGTTTCCAAG-1	AP2VIIa-6_RH.KD.2h.260110	AP2VIIa-6	0.981237	0.95	1216	634	singlet	0.3625	singlet	0.00382827	yes	C	1	0.943164	0.0100356	5.8865	0.0231181	yes	in_shared_space	2.53102	6.22026	5.50871	4.93392
GCTACCTTCACCTACC-1	AP2VIIa-6_RH.KD.2h.260110	AP2VIIa-6	0.982403	0.95	788	455	singlet	0.260663	singlet	0.0072966	yes	G1b	0.91165	0.245545	0.0147156	3.23309	0.16421	yes	in_shared_space	2.84974	6.52759	4.01929	2.70209
GCTACCTTCCTAGCGG-1	AP2VIIa-6_RH.KD.2h.260110	AP2VIIa-6	0.979243	0.95	715	359	singlet	0.033945	singlet	0.00961166	yes	G1b	1	0.222317	0.00260896	2.61516	0.048452	yes	in_shared_space	9.89874	3.10002	-0.715685	2.47124
GCTACCTTCGCATTAG-1	AP2VIIa-6_RH.KD.2h.260110	AP2VIIa-6	0.953289	0.95	492	315	singlet	0.103614	singlet	0.00190735	yes	G1a	0.562522	0.0919354	0.00629701	0.752616	0.096076	yes	in_shared_space	3.69194	4.43773	3.45287	6.94394
GCTACCTTCTGATGGT-1	AP2VIIa-6_RH.KD.2h.260110	AP2VIIa-6	0.924969	0.9	728	440	singlet	0.278798	singlet	0.00904049	yes	M	1	0.621189	0.0060021	5.13802	0.016483	yes	in_shared_space	3.02628	3.53145	2.83446	6.65058
GCTCAAAAGCATCCTA-1	AP2VIIa-6_RH.KD.2h.260110	AP2VIIa-6	0.922912	0.9	845	473	singlet	0.11811	singlet	0.001769	yes	G1a	0.990907	0.0858259	0.00325485	0.660699	0.0501932	yes	in_shared_space	6.53495	8.12331	2.22846	2.16375
GCTCAAAAGCCATGCC-1	AP2VIIa-6_RH.KD.2h.260110	AP2VIIa-6	0.961528	0.95	1042	547	singlet	0.244378	singlet	0.0250621	yes	C	0.958883	0.955783	0.00917028	5.91644	0.0206341	yes	in_shared_space	2.3657	4.43374	3.33429	4.9751
GCTCAAAAGCCTATTG-1	AP2VIIa-6_RH.KD.2h.260110	AP2VIIa-6	0.974163	0.95	578	363	singlet	0.222841	singlet	0.030331	yes	G1b	0.974394	0.229634	0.0122464	2.7662	0.194525	yes	singlet_not_in_scVI_embedding
GCTCAAAAGGCCCGTT-1	AP2VIIa-6_RH.KD.2h.260110	AP2VIIa-6	0.909769	0.9	1261	626	singlet	0.210106	doublet	0.474879	no							no	doublet_removed
GCTCAAAAGTAAGACT-1	AP2VIIa-6_RH.KD.2h.260110	AP2VIIa-6	0.976894	0.95	1593	667	singlet	0.145454	singlet	0.307864	yes	S	0.706379	0.296572	0.00944854	3.75299	0.0968177	yes	in_shared_space	5.07298	5.15018	2.45652	3.74989
GCTCAAAAGTTGCTCA-1	AP2VIIa-6_RH.KD.2h.260110	AP2VIIa-6	0.921102	0.9	1201	585	singlet	0.299115	singlet	0.109274	yes	S	0.960874	0.346896	0.00637828	4.08964	0.0303916	yes	in_shared_space	3.73902	2.87134	0.973764	6.76953
GCTCAAACAAAGACGC-1	AP2VIIa-6_RH.KD.2h.260110	AP2VIIa-6	0.959028	0.95	2887	1086	singlet	0.501385	doublet	0.999931	no							no	doublet_removed
GCTCAAACAACAAAGT-1	AP2VIIa-6_RH.KD.2h.260110	AP2VIIa-6	0.918728	0.9	806	478	singlet	0.145454	singlet	0.00778994	yes	C	1	0.89431	0.00847957	5.77602	0.0181641	yes	in_shared_space	1.86124	5.3012	5.76727	5.33198
GCTCAAACACTGTCGG-1	AP2VIIa-6_RH.KD.2h.260110	AP2VIIa-6	0.980268	0.95	1440	615	singlet	0.394619	doublet	0.516448	no							no	doublet_removed
GCTCAAACAGCTTCGG-1	AP2VIIa-6_RH.KD.2h.260110	AP2VIIa-6	0.929357	0.9	893	513	singlet	0.142006	singlet	0.00301539	yes	G1b	0.781037	0.242396	0.00723838	2.96711	0.12049	yes	in_shared_space	6.24415	5.23975	1.89069	4.25403
GCTCAAAGTAGAGCTG-1	AP2VIIa-6_RH.KD.2h.260110	AP2VIIa-6	0.981245	0.95	838	468	singlet	0.432039	singlet	0.000434747	yes	G1a	1	0.100247	0.00260579	0.88316	0.0404711	yes	singlet_not_in_scVI_embedding
GCTCAAAGTCGCACAC-1	AP2VIIa-6_RH.KD.2h.260110	AP2VIIa-6	0.965899	0.95	1667	748	singlet	0.229672	doublet	0.89317	no							no	doublet_removed
GCTCAAATCCACTGAA-1	AP2VIIa-6_RH.KD.2h.260110	AP2VIIa-6	0.904959	0.9	845	463	singlet	0.135447	singlet	0.00342999	yes	S	0.588793	0.517968	0.00477475	4.83927	0.0172677	yes	in_shared_space	2.9885	4.24821	3.87934	5.76203
GCTCAAATCGCAGTTA-1	AP2VIIa-6_RH.KD.2h.260110	AP2VIIa-6	0.910582	0.9	1246	613	singlet	0.216327	singlet	0.0191721	yes	S	0.872451	0.33903	0.0138926	4.01707	0.0801673	yes	in_shared_space	4.65524	1.95461	0.754415	6.36853
GCTCAAATCTGAGAGG-1	AP2VIIa-6_RH.KD.2h.260110	AP2VIIa-6	0.97632	0.95	702	393	singlet	0.187805	singlet	0.00217498	yes	G1a	0.883254	0.114779	0.0047429	1.10465	0.07093	yes	in_shared_space	2.2384	2.8586	2.36292	8.47205
GCTCAAATCTGAGTCA-1	AP2VIIa-6_RH.KD.2h.260110	AP2VIIa-6	0.974464	0.95	700	410	singlet	0.123535	singlet	0.13527	yes	S	0.626516	0.371662	0.0612353	3.81745	0.558564	no	singlet_not_in_scVI_embedding
GCTCAAATCTGGCTGG-1	AP2VIIa-6_RH.KD.2h.260110	AP2VIIa-6	0.924071	0.9	805	481	singlet	0.110553	singlet	0.000899856	yes	C	0.691176	0.0249936	0.0110517	0.124265	0.0408057	yes	in_shared_space	1.54806	5.44006	6.5532	6.57968
GCTGAATAGGCTGAAC-1	AP2VIIa-6_RH.KD.2h.260110	AP2VIIa-6	0.920182	0.9	2102	914	singlet	0.222841	doublet	0.999802	no							no	doublet_removed
GCTGAATAGGGAGTTC-1	AP2VIIa-6_RH.KD.2h.260110	AP2VIIa-6	0.923655	0.9	1107	557	singlet	0.164641	singlet	0.0275656	yes	G1b	1	0.2061	0.0057001	2.35498	0.089189	yes	in_shared_space	2.87187	5.42058	4.24135	4.15446
GCTGAATAGTAGTGCG-1	AP2VIIa-6_RH.KD.2h.260110	AP2VIIa-6	0.939081	0.9	1167	572	singlet	0.187805	singlet	0.0267067	yes	G1a	1	0.106688	0.00380183	0.981819	0.0581152	yes	in_shared_space	4.53265	6.45596	5.36909	4.36699
GCTGAATCAAACTCGT-1	AP2VIIa-6_RH.KD.2h.260110	AP2VIIa-6	0.981027	0.95	2124	955	singlet	0.33463	doublet	0.999957	no							no	doublet_removed
GCTGAATCAAGGTCAG-1	AP2VIIa-6_RH.KD.2h.260110	AP2VIIa-6	0.981397	0.95	1180	638	singlet	0.252308	singlet	0.0437475	yes	M	1	0.72475	0.0132872	5.43328	0.037717	yes	in_shared_space	1.61728	5.27329	6.41785	6.50479
GCTGAATCACCAAAGG-1	AP2VIIa-6_RH.KD.2h.260110	AP2VIIa-6	0.956663	0.95	605	382	singlet	0.187805	singlet	0.00357624	yes	S	0.772673	0.483418	0.0191511	4.68929	0.0845296	yes	singlet_not_in_scVI_embedding
GCTGAATCAGCCGTTG-1	AP2VIIa-6_RH.KD.2h.260110	AP2VIIa-6	0.941972	0.9	1469	716	singlet	0.252308	doublet	0.63085	no							no	doublet_removed
GCTGAATCATTGACCA-1	AP2VIIa-6_RH.KD.2h.260110	AP2VIIa-6	0.995797	0.95	1170	615	singlet	0.412587	singlet	0.011289	yes	S	1	0.479928	0.0070481	4.68245	0.0319105	yes	singlet_not_in_scVI_embedding
GCTGAATGTATACCTG-1	AP2VIIa-6_RH.KD.2h.260110	AP2VIIa-6	0.976773	0.95	1203	599	singlet	0.3625	singlet	0.126738	yes	G1a	0.813836	0.0600888	0.0314769	0.767772	0.144899	yes	singlet_not_in_scVI_embedding
GCTGAATGTTGGCTAT-1	AP2VIIa-6_RH.KD.2h.260110	AP2VIIa-6	0.976027	0.95	834	453	singlet	0.138672	singlet	0.00447992	yes	G1b	1	0.220641	0.00456962	2.59818	0.0777671	yes	in_shared_space	8.05557	4.70043	1.79402	3.28223
GCTGAATTCACAATGC-1	AP2VIIa-6_RH.KD.2h.260110	AP2VIIa-6	0.924685	0.9	770	453	singlet	0.0500808	singlet	0.00121327	yes	M	0.542647	0.772494	0.00342623	5.56165	0.00798784	yes	in_shared_space	0.789909	5.75341	6.59676	6.22896
GCTGAATTCCACGTCT-1	AP2VIIa-6_RH.KD.2h.260110	AP2VIIa-6	0.950151	0.95	904	494	singlet	0.0635209	singlet	0.00237519	yes	M	1	0.590743	0.0061126	5.05421	0.016825	yes	in_shared_space	1.84358	3.39685	5.89113	7.466
GCTGAATTCCGTAGTA-1	AP2VIIa-6_RH.KD.2h.260110	AP2VIIa-6	0.918243	0.9	1712	853	singlet	0.260663	doublet	0.998882	no							no	doublet_removed
GCTGAATTCGTTTACT-1	AP2VIIa-6_RH.KD.2h.260110	AP2VIIa-6	0.964401	0.95	859	495	singlet	0.260663	singlet	0.00495302	yes	G1a	0.721755	0.122666	0.0111582	1.2022	0.155383	yes	in_shared_space	2.83037	3.59544	3.70563	6.86969
GCTGAATTCTCTATAC-1	AP2VIIa-6_RH.KD.2h.260110	AP2VIIa-6	0.935267	0.9	725	477	singlet	0.145454	singlet	0.00020244	yes	C	1	0.857317	0.00803974	5.70793	0.0140537	yes	in_shared_space	1.02287	6.45632	8.08085	4.64814
GCTGAATTCTTGGTCC-1	AP2VIIa-6_RH.KD.2h.260110	AP2VIIa-6	0.936651	0.9	1339	682	singlet	0.52907	singlet	0.234423	yes	C	0.92987	0.922922	0.016084	5.84376	0.0430755	yes	in_shared_space	2.72006	6.54928	5.46654	4.48229
GCTGCAGAGACACACG-1	AP2VIIa-6_RH.KD.2h.260110	AP2VIIa-6	0.915029	0.9	296	211	singlet	0.0471698	singlet	0.00130656	yes	C	0.695449	0.909248	0.0169089	5.81236	0.0361519	yes	in_shared_space	1.94405	8.46551	5.61893	5.43725
GCTGCAGAGCTCGACC-1	AP2VIIa-6_RH.KD.2h.260110	AP2VIIa-6	0.936536	0.9	1366	660	singlet	0.299115	singlet	0.204712	yes	S	1	0.41102	0.00483844	4.36692	0.0215016	yes	in_shared_space	3.10248	4.68164	3.85009	5.1172
GCTGCAGAGGAAAGAC-1	AP2VIIa-6_RH.KD.2h.260110	AP2VIIa-6	0.929848	0.9	1067	542	singlet	0.112999	singlet	0.0235171	yes	G1b	0.574435	0.271957	0.00247463	3.5048	0.0354956	yes	in_shared_space	5.83969	1.74292	1.39413	4.5358
GCTGCAGAGGCATGGT-1	AP2VIIa-6_RH.KD.2h.260110	AP2VIIa-6	0.930848	0.9	662	418	singlet	0.145454	singlet	0.000132475	yes	G1b	0.641253	0.18009	0.0272303	2.03505	0.403125	no	singlet_not_in_scVI_embedding
GCTGCAGCACCAAATC-1	AP2VIIa-6_RH.KD.2h.260110	AP2VIIa-6	0.97574	0.95	1240	595	singlet	0.269481	singlet	0.217229	yes	M	0.83934	0.753829	0.00564664	5.51417	0.0151797	yes	in_shared_space	1.90142	4.26126	4.33123	4.91933
GCTGCAGCATGTCTAG-1	AP2VIIa-6_RH.KD.2h.260110	AP2VIIa-6	0.934304	0.9	1416	687	singlet	0.453165	doublet	0.788976	no							no	doublet_removed
GCTGCAGCATGTGGCC-1	AP2VIIa-6_RH.KD.2h.260110	AP2VIIa-6	0.92535	0.9	1891	871	singlet	0.252308	singlet	0.199516	yes	G1b	1	0.254459	0.00315898	3.21618	0.057729	yes	in_shared_space	1.08607	6.68649	8.34969	3.87508
GCTGCAGCATTGCTTT-1	AP2VIIa-6_RH.KD.2h.260110	AP2VIIa-6	0.963349	0.95	2108	915	singlet	0.476191	doublet	0.999972	no							no	doublet_removed
GCTGCAGGTAGACACG-1	AP2VIIa-6_RH.KD.2h.260110	AP2VIIa-6	0.961257	0.95	1443	631	singlet	0.593548	doublet	0.996756	no							no	doublet_removed
GCTGCAGGTTATTCCT-1	AP2VIIa-6_RH.KD.2h.260110	AP2VIIa-6	0.944423	0.9	813	455	singlet	0.348089	singlet	0.00174924	yes	G1b	0.892927	0.242842	0.00800977	3.00464	0.129577	yes	in_shared_space	4.86265	5.04782	3.06685	4.95929
GCTGCAGTCAATCCAG-1	AP2VIIa-6_RH.KD.2h.260110	AP2VIIa-6	0.961171	0.95	704	395	singlet	0.110553	singlet	0.000149506	yes	G1b	0.500242	0.11544	0.0197227	1.09971	0.281897	no	in_shared_space	6.72853	6.857	1.66233	3.55494
GCTGCAGTCGGTAGAG-1	AP2VIIa-6_RH.KD.2h.260110	AP2VIIa-6	0.979534	0.95	633	363	singlet	0.0531561	singlet	0.00013244	yes	G1a	0.952747	0.0657687	0.00321713	0.39883	0.0315705	yes	in_shared_space	4.3147	9.90273	4.51245	3.21109
GCTGCAGTCTAGGAAA-1	AP2VIIa-6_RH.KD.2h.260110	AP2VIIa-6	0.95656	0.95	976	478	singlet	0.210106	singlet	0.031287	yes	M	1	0.585365	0.0217498	5.03952	0.0607676	yes	in_shared_space	2.60015	3.18161	1.37478	8.17307
GCTGGGTAGATGCAGC-1	AP2VIIa-6_RH.KD.2h.260110	AP2VIIa-6	0.905552	0.9	903	493	singlet	0.123535	singlet	0.000657144	yes	G1b	0.907592	0.247058	0.00388412	3.08073	0.0721184	yes	in_shared_space	6.42572	4.18581	2.29665	3.2429
GCTGGGTAGCCTGTGC-1	AP2VIIa-6_RH.KD.2h.260110	AP2VIIa-6	0.921517	0.9	512	309	singlet	0.132325	singlet	0.0054517	yes	M	0.753516	0.753991	0.00580341	5.51529	0.0148224	yes	in_shared_space	0.937833	4.66782	6.39914	7.46532
GCTGGGTAGGCTCCCA-1	AP2VIIa-6_RH.KD.2h.260110	AP2VIIa-6	0.970222	0.95	818	404	singlet	0.129302	singlet	0.0520469	yes	G1a	0.550264	0.158811	0.00638686	1.69198	0.0817634	yes	in_shared_space	4.6612	4.64601	0.0605159	5.89006
GCTGGGTAGGGAGGCA-1	AP2VIIa-6_RH.KD.2h.260110	AP2VIIa-6	0.958009	0.95	1503	659	singlet	0.164641	singlet	0.206228	yes	G1a	0.709707	0.0695778	0.00814577	0.487148	0.0960241	yes	in_shared_space	5.44315	6.21673	2.66466	1.86072
GCTGGGTAGTATGAAC-1	AP2VIIa-6_RH.KD.2h.260110	AP2VIIa-6	0.97653	0.95	995	492	singlet	0.198473	singlet	0.00524453	yes	M	1	0.621416	0.00476309	5.13881	0.0132127	yes	in_shared_space	1.17772	4.46956	7.38867	7.71126
GCTGGGTCACGGCCAT-1	AP2VIIa-6_RH.KD.2h.260110	AP2VIIa-6	0.943915	0.9	485	310	singlet	0.123535	singlet	0.00134466	yes	G1b	0.926578	0.213491	0.00398648	2.46929	0.0675399	yes	singlet_not_in_scVI_embedding
GCTGGGTCAGAGTTGG-1	AP2VIIa-6_RH.KD.2h.260110	AP2VIIa-6	0.906993	0.9	1044	523	singlet	0.229672	singlet	0.0492206	yes	S	0.758964	0.309723	0.0125832	3.86053	0.117357	yes	in_shared_space	3.53736	4.1387	3.52687	5.81438
GCTGGGTCATTGAAGA-1	AP2VIIa-6_RH.KD.2h.260110	AP2VIIa-6	0.941016	0.9	452	276	singlet	0.105863	singlet	5.08076e-05	yes	G1a	0.836712	0.135626	0.00328501	1.39722	0.0428131	yes	in_shared_space	9.58728	7.2885	-0.903343	2.63517
GCTGGGTCATTGCCGG-1	AP2VIIa-6_RH.KD.2h.260110	AP2VIIa-6	0.974503	0.95	1038	560	singlet	0.115517	singlet	0.0016686	yes	M	0.959524	0.575218	0.00624338	5.01111	0.0172697	yes	in_shared_space	1.53012	5.88148	6.38304	4.08441
GCTGGGTGTATCCTCC-1	AP2VIIa-6_RH.KD.2h.260110	AP2VIIa-6	0.934163	0.9	1710	704	singlet	0.135447	singlet	0.0733371	yes	G1b	0.94756	0.190923	0.00752436	2.1376	0.11148	yes	singlet_not_in_scVI_embedding
GCTGGGTGTCTAATCG-1	AP2VIIa-6_RH.KD.2h.260110	AP2VIIa-6	0.913794	0.9	782	447	singlet	0.11811	singlet	0.000687212	yes	M	0.993411	0.723555	0.00639443	5.4312	0.0186216	yes	in_shared_space	1.26551	4.99699	7.47408	6.44249
GCTGGGTGTCTGTGGC-1	AP2VIIa-6_RH.KD.2h.260110	AP2VIIa-6	0.92439	0.9	930	515	singlet	0.222841	singlet	0.00928791	yes	M	0.586307	0.458875	0.0709171	4.16159	0.473557	no	singlet_not_in_scVI_embedding
GCTGGGTGTCTGTGTA-1	AP2VIIa-6_RH.KD.2h.260110	AP2VIIa-6	0.938164	0.9	1488	664	singlet	0.236842	doublet	0.957142	no							no	doublet_removed
GCTGGGTTCACTGTTT-1	AP2VIIa-6_RH.KD.2h.260110	AP2VIIa-6	0.94111	0.9	954	506	singlet	0.204161	singlet	0.0286738	yes	S	1	0.427539	0.00622075	4.44242	0.02814	yes	in_shared_space	3.40526	2.78835	2.47127	6.18151
GCTGGGTTCCTGGGTG-1	AP2VIIa-6_RH.KD.2h.260110	AP2VIIa-6	0.912467	0.9	373	243	singlet	0.164641	singlet	0.00157464	yes	G1b	0.891503	0.212137	0.015995	2.39641	0.158417	yes	singlet_not_in_scVI_embedding
GCTGGGTTCGCCTTGT-1	AP2VIIa-6_RH.KD.2h.260110	AP2VIIa-6	0.980329	0.95	1237	662	singlet	0.432039	singlet	0.0129031	yes	M	1	0.624289	0.00403166	5.14691	0.0111946	yes	in_shared_space	2.54129	4.90282	5.37222	5.96256
GCTTCACAGCGTACAG-1	AP2VIIa-6_RH.KD.2h.260110	AP2VIIa-6	0.90632	0.9	1547	683	singlet	0.252308	singlet	0.222773	yes	C	1	0.957913	0.00463794	5.9203	0.010587	yes	in_shared_space	2.58778	6.27539	3.99712	2.66566
GCTTCACAGGTAAGTT-1	AP2VIIa-6_RH.KD.2h.260110	AP2VIIa-6	0.926595	0.9	633	348	singlet	0.168919	singlet	0.000297343	yes	G1b	0.825165	0.193664	0.0266041	2.18715	0.37876	no	in_shared_space	2.38281	7.58118	6.26467	2.11408
GCTTCACCAACATACC-1	AP2VIIa-6_RH.KD.2h.260110	AP2VIIa-6	0.954192	0.95	458	289	singlet	0.120781	singlet	0.00109388	yes	S	0.909087	0.318368	0.0305351	4.13855	0.270062	no	in_shared_space	4.92858	3.88751	0.782606	5.16012
GCTTCACCACAAAGCG-1	AP2VIIa-6_RH.KD.2h.260110	AP2VIIa-6	0.93885	0.9	1068	535	singlet	0.322034	singlet	0.00221374	yes	G1a	1	0.087702	0.0035776	0.689205	0.0544735	yes	in_shared_space	3.05859	4.92523	3.30358	4.49804
GCTTCACCACCCTGTT-1	AP2VIIa-6_RH.KD.2h.260110	AP2VIIa-6	0.984079	0.95	693	390	singlet	0.269481	singlet	0.00370612	yes	G1a	0.686679	0.025409	0.00520295	0.109371	0.0293079	yes	in_shared_space	2.69358	4.92054	3.84302	3.83628
GCTTCACCAGTCGGAA-1	AP2VIIa-6_RH.KD.2h.260110	AP2VIIa-6	0.985746	0.95	839	496	singlet	0.168919	singlet	0.000324744	yes	G1b	0.823182	0.258393	0.00488686	3.26533	0.0762768	yes	in_shared_space	1.03036	6.2298	8.45886	4.13463
GCTTCACCATAGGCGA-1	AP2VIIa-6_RH.KD.2h.260110	AP2VIIa-6	0.96101	0.95	1098	557	singlet	0.129302	singlet	0.00731706	yes	G1b	0.957211	0.238164	0.0086114	2.92666	0.151512	yes	in_shared_space	0.716443	6.8623	8.65638	3.94859
GCTTCACTCAACACGT-1	AP2VIIa-6_RH.KD.2h.260110	AP2VIIa-6	0.900537	0.9	767	447	singlet	0.15272	singlet	0.000188627	yes	C	1	0.943966	0.00450126	5.88835	0.0103905	yes	in_shared_space	2.63455	5.49285	3.98789	3.61635
GCTTCACTCGTAGTCA-1	AP2VIIa-6_RH.KD.2h.260110	AP2VIIa-6	0.907646	0.9	702	435	singlet	0.0807453	singlet	0.000330799	yes	S	1	0.453669	0.00477799	4.56225	0.0223686	yes	in_shared_space	2.84317	2.87392	2.66614	7.22585
GCTTCACTCTGGACCG-1	AP2VIIa-6_RH.KD.2h.260110	AP2VIIa-6	0.940474	0.9	1170	663	singlet	0.182796	singlet	0.0275325	yes	S	1	0.436641	0.0100293	4.48299	0.0466951	yes	in_shared_space	2.92056	2.92732	4.10096	6.22729
GCTTGGGAGAATTCAG-1	AP2VIIa-6_RH.KD.2h.260110	AP2VIIa-6	0.939729	0.9	1450	636	singlet	0.0730117	singlet	0.204278	yes	G1b	0.819435	0.266539	0.00456652	3.39549	0.068733	yes	in_shared_space	7.85285	3.44255	0.0459177	5.66197
GCTTGGGAGACATGCG-1	AP2VIIa-6_RH.KD.2h.260110	AP2VIIa-6	0.990189	0.95	779	408	singlet	0.112999	singlet	0.00621942	yes	G1b	0.520545	0.168828	0.00407668	1.82207	0.0524008	yes	in_shared_space	8.23696	6.2288	-0.32646	3.76916
GCTTGGGAGCCGCTTG-1	AP2VIIa-6_RH.KD.2h.260110	AP2VIIa-6	0.92212	0.9	505	329	singlet	0.15655	singlet	0.00124919	yes	G1a	0.881688	0.0717862	0.00678814	0.526031	0.0670902	yes	in_shared_space	4.08718	4.18357	3.36686	7.27128
GCTTGGGAGGTCCTGC-1	AP2VIIa-6_RH.KD.2h.260110	AP2VIIa-6	0.910315	0.9	1042	498	singlet	0.0992963	singlet	0.0285702	yes	G1b	1	0.223783	0.00226064	2.64249	0.0413156	yes	in_shared_space	3.24168	2.74105	3.40691	7.33771
GCTTGGGAGGTTCAGG-1	AP2VIIa-6_RH.KD.2h.260110	AP2VIIa-6	0.986541	0.95	1212	629	singlet	0.210106	singlet	0.201284	yes	M	0.811468	0.580913	0.0119852	5.02478	0.0345286	yes	in_shared_space	2.30273	3.66668	4.89168	6.99962
GCTTGGGAGTCAGCCC-1	AP2VIIa-6_RH.KD.2h.260110	AP2VIIa-6	0.939811	0.9	814	384	singlet	0.112999	singlet	0.00155595	yes	G1b	1	0.196549	0.00279739	2.19781	0.0408164	yes	in_shared_space	8.9282	7.34511	-1.19478	3.0064
GCTTGGGAGTTGGCTT-1	AP2VIIa-6_RH.KD.2h.260110	AP2VIIa-6	0.950955	0.95	600	356	singlet	0.164641	singlet	0.00175856	yes	S	0.632088	0.287022	0.00633058	3.64229	0.0755081	yes	in_shared_space	1.13941	6.92182	8.48365	3.8049
GCTTGGGAGTTTCGGT-1	AP2VIIa-6_RH.KD.2h.260110	AP2VIIa-6	0.932956	0.9	351	261	singlet	0.105863	singlet	0.010832	yes	M	1	0.593637	0.0088646	5.06201	0.0243939	yes	in_shared_space	2.38179	3.60102	4.1304	7.58174
GCTTGGGCAAACTCTG-1	AP2VIIa-6_RH.KD.2h.260110	AP2VIIa-6	0.932838	0.9	485	303	singlet	0.216327	singlet	0.0889009	yes	G1b	0.964314	0.184068	0.00976214	2.03184	0.135002	yes	in_shared_space	4.06247	3.89499	3.18979	7.62441
GCTTGGGCACACGGTC-1	AP2VIIa-6_RH.KD.2h.260110	AP2VIIa-6	0.997097	0.95	652	388	singlet	0.432039	singlet	0.018086	yes	G1b	0.891996	0.257043	0.0311544	2.7582	0.212393	yes	in_shared_space	2.80542	5.87456	5.10034	4.08165
GCTTGGGCACTCATAG-1	AP2VIIa-6_RH.KD.2h.260110	AP2VIIa-6	0.980878	0.95	877	496	singlet	0.252308	singlet	0.00195598	yes	M	1	0.597819	0.0131501	5.07359	0.0361428	yes	in_shared_space	2.37255	4.23819	5.0359	7.02054
GCTTGGGCAGGACTTT-1	AP2VIIa-6_RH.KD.2h.260110	AP2VIIa-6	0.993663	0.95	1104	561	singlet	0.33463	singlet	0.0203	yes	G1b	0.931287	0.21754	0.00573789	2.54536	0.0935339	yes	in_shared_space	5.65383	4.70164	0.96678	6.31675
GCTTGGGCATAGCACT-1	AP2VIIa-6_RH.KD.2h.260110	AP2VIIa-6	0.930657	0.9	1518	702	singlet	0.310219	doublet	0.994545	no							no	doublet_removed
GCTTGGGCATCCGGCA-1	AP2VIIa-6_RH.KD.2h.260110	AP2VIIa-6	0.924385	0.9	1023	581	singlet	0.187805	singlet	0.0062418	yes	M	0.968902	0.599505	0.0168718	5.07819	0.0464382	yes	singlet_not_in_scVI_embedding
GCTTGGGCATCTAGAC-1	AP2VIIa-6_RH.KD.2h.260110	AP2VIIa-6	0.900928	0.9	854	473	singlet	0.11811	singlet	0.0115017	yes	C	0.680382	0.0207441	0.00809146	0.0925496	0.039502	yes	in_shared_space	3.5196	4.61349	3.74904	6.29885
GCTTGGGGTCGTTGGC-1	AP2VIIa-6_RH.KD.2h.260110	AP2VIIa-6	0.967654	0.95	593	361	singlet	0.204161	singlet	0.00576205	yes	M	0.962487	0.718935	0.0254479	5.41815	0.0728847	yes	in_shared_space	2.45318	6.41833	5.00533	2.46415
GCTTGGGGTGAGAGGG-1	AP2VIIa-6_RH.KD.2h.260110	AP2VIIa-6	0.975027	0.95	1232	621	singlet	0.198473	singlet	0.0697447	yes	S	1	0.471802	0.00878878	4.64338	0.0391741	yes	in_shared_space	2.87285	2.90333	2.85985	6.67486
GCTTGGGGTGCAGATG-1	AP2VIIa-6_RH.KD.2h.260110	AP2VIIa-6	0.985235	0.95	1111	537	singlet	0.15655	singlet	0.00274407	yes	G1b	0.850107	0.249078	0.001933	3.12192	0.0363517	yes	in_shared_space	7.13557	5.07025	1.70678	1.89761
GCTTGGGGTGTTCATG-1	AP2VIIa-6_RH.KD.2h.260110	AP2VIIa-6	0.9139	0.9	748	428	singlet	0.229672	singlet	0.00109377	yes	G1a	0.875203	0.0853912	0.00307848	0.659001	0.0457517	yes	in_shared_space	3.70076	3.62462	2.26275	7.96389
GCTTGGGTCAAGAATG-1	AP2VIIa-6_RH.KD.2h.260110	AP2VIIa-6	0.942928	0.9	725	390	singlet	0.173364	singlet	0.00486661	yes	G1a	0.89198	0.138368	0.00283277	1.43379	0.0368607	yes	in_shared_space	2.71686	2.76494	1.70931	8.40803
GCTTGGGTCATAGCAC-1	AP2VIIa-6_RH.KD.2h.260110	AP2VIIa-6	0.93167	0.9	1130	581	singlet	0.216327	singlet	0.00352126	yes	G1b	0.681477	0.254768	0.00465254	3.21259	0.0803707	yes	in_shared_space	1.59307	6.70134	5.96662	3.11891
GCTTGGGTCCCTGGTT-1	AP2VIIa-6_RH.KD.2h.260110	AP2VIIa-6	0.950952	0.95	508	327	singlet	0.216327	singlet	0.000427342	yes	G1a	0.949732	0.102575	0.00530005	0.917524	0.0780695	yes	in_shared_space	2.1832	3.37159	3.64719	8.41917
GCTTGGGTCGGCATAT-1	AP2VIIa-6_RH.KD.2h.260110	AP2VIIa-6	0.965201	0.95	1114	547	singlet	0.244378	singlet	0.00344525	yes	C	1	0.921482	0.00889418	5.83674	0.0202292	yes	in_shared_space	2.32599	6.93026	4.67117	1.86609
GCTTGGGTCTAAGCCA-1	AP2VIIa-6_RH.KD.2h.260110	AP2VIIa-6	0.961335	0.95	1237	589	singlet	0.160521	singlet	0.024648	yes	G1a	0.569822	0.032434	0.00784582	0.164148	0.0488686	yes	in_shared_space	2.57278	8.37337	4.47976	3.2048
GCTTGGGTCTGGGAGA-1	AP2VIIa-6_RH.KD.2h.260110	AP2VIIa-6	0.975684	0.95	1427	559	singlet	0.0647922	singlet	0.0559657	yes	S	0.526017	0.278648	0.00626607	3.56587	0.0800318	yes	in_shared_space	5.12646	2.44453	-0.667347	5.55734
GCTTTCGAGACGGTCA-1	AP2VIIa-6_RH.KD.2h.260110	AP2VIIa-6	0.908608	0.9	1312	605	singlet	0.142006	singlet	0.433526	yes	G1b	0.628489	0.269645	0.00443309	3.47016	0.0745044	yes	in_shared_space	5.80505	4.98256	1.87779	3.18439
GCTTTCGAGATCCCGC-1	AP2VIIa-6_RH.KD.2h.260110	AP2VIIa-6	0.909284	0.9	881	497	singlet	0.0453141	singlet	0.00188644	yes	M	1	0.577648	0.00465901	5.01819	0.0127725	yes	in_shared_space	2.03751	1.76804	3.19427	6.53938
GCTTTCGAGCGATCGA-1	AP2VIIa-6_RH.KD.2h.260110	AP2VIIa-6	0.906946	0.9	380	257	singlet	0.182796	singlet	0.0032855	yes	G1a	0.811842	0.136894	0.00907939	1.39954	0.124846	yes	in_shared_space	3.21068	3.92385	4.76301	7.64609
GCTTTCGAGTCTCGTA-1	AP2VIIa-6_RH.KD.2h.260110	AP2VIIa-6	0.960816	0.95	1241	636	singlet	0.412587	singlet	0.171893	yes	G1b	0.640201	0.283533	0.00386989	3.64294	0.0470847	yes	in_shared_space	4.44136	4.10702	3.35169	6.76915
GCTTTCGCAACGACTT-1	AP2VIIa-6_RH.KD.2h.260110	AP2VIIa-6	0.955277	0.95	1031	535	singlet	0.187805	singlet	0.00207022	yes	G1a	0.849364	0.059343	0.00524735	0.367482	0.0490171	yes	in_shared_space	1.99571	5.64903	6.01797	5.25136
GCTTTCGCAGCCGTCA-1	AP2VIIa-6_RH.KD.2h.260110	AP2VIIa-6	0.918512	0.9	1210	596	singlet	0.412587	singlet	0.102606	yes	G1a	0.88325	0.0678154	0.0104929	0.531317	0.0776123	yes	in_shared_space	3.44434	5.87773	4.67472	4.31016
GCTTTCGCAGGCGAAT-1	AP2VIIa-6_RH.KD.2h.260110	AP2VIIa-6	0.954592	0.95	688	380	singlet	0.204161	singlet	0.0060935	yes	G1a	0.922349	0.145309	0.00698992	1.52225	0.0884583	yes	in_shared_space	2.97561	3.36489	2.36359	9.12937
GCTTTCGGTTAGAAGT-1	AP2VIIa-6_RH.KD.2h.260110	AP2VIIa-6	0.94015	0.9	766	433	singlet	0.252308	singlet	0.00152387	yes	G1b	1	0.224231	0.00459492	2.66613	0.0788067	yes	singlet_not_in_scVI_embedding
GCTTTCGTCAGGTGTT-1	AP2VIIa-6_RH.KD.2h.260110	AP2VIIa-6	0.963361	0.95	616	356	singlet	0.0730117	singlet	0.00185276	yes	G1b	1	0.205398	0.00579327	2.33238	0.090107	yes	in_shared_space	9.13671	5.55873	-0.0309463	3.08989
GCTTTCGTCGCACGGT-1	AP2VIIa-6_RH.KD.2h.260110	AP2VIIa-6	0.956502	0.95	471	300	singlet	0.0791269	singlet	0.000848315	yes	C	0.694532	0.0181156	0.00419519	0.0619336	0.0173673	yes	in_shared_space	5.91957	9.64648	3.72856	1.72128
GCTTTCGTCGTTCTAT-1	AP2VIIa-6_RH.KD.2h.260110	AP2VIIa-6	0.996464	0.95	853	461	singlet	0.149024	singlet	0.00451313	yes	S	0.900007	0.315801	0.00672524	3.92853	0.0369717	yes	in_shared_space	4.04151	2.77196	1.42799	6.19256
GCTTTCGTCTCTCGCA-1	AP2VIIa-6_RH.KD.2h.260110	AP2VIIa-6	0.926404	0.9	995	585	singlet	0.216327	singlet	0.00774464	yes	G1a	0.576048	0.133072	0.00807963	1.34819	0.109855	yes	in_shared_space	1.71469	3.98882	5.51751	7.59935
GGAACCCAGAACTCCT-1	AP2VIIa-6_RH.KD.2h.260110	AP2VIIa-6	0.915543	0.9	1142	521	singlet	0.210106	singlet	0.0155492	yes	G1b	1	0.235516	0.00576395	2.86525	0.109538	yes	in_shared_space	0.58343	5.81211	7.03075	5.05535
GGAACCCAGCAGTACG-1	AP2VIIa-6_RH.KD.2h.260110	AP2VIIa-6	0.980358	0.95	1706	755	singlet	0.476191	doublet	0.999899	no							no	doublet_removed
GGAACCCAGCATCCCG-1	AP2VIIa-6_RH.KD.2h.260110	AP2VIIa-6	0.90044	0.9	1177	626	singlet	0.432039	singlet	0.266414	yes	S	1	0.430825	0.00559414	4.45583	0.0260345	yes	in_shared_space	3.47241	3.81251	3.13438	5.77331
GGAACCCAGCCATATC-1	AP2VIIa-6_RH.KD.2h.260110	AP2VIIa-6	0.960317	0.95	2192	974	singlet	0.15272	doublet	0.726076	no							no	doublet_removed
GGAACCCAGCTAGAAT-1	AP2VIIa-6_RH.KD.2h.260110	AP2VIIa-6	0.930893	0.9	939	489	singlet	0.198473	singlet	0.0345934	yes	G1b	1	0.205188	0.00248581	2.32696	0.0383856	yes	in_shared_space	3.09358	3.1204	3.26464	7.6729
GGAACCCCAAGACGGT-1	AP2VIIa-6_RH.KD.2h.260110	AP2VIIa-6	0.944267	0.9	1221	560	singlet	0.0575374	singlet	0.0333302	yes	G1b	0.633718	0.272398	0.00349139	3.5138	0.0527767	yes	in_shared_space	6.73703	2.35516	0.233691	5.77674
GGAACCCCACTACACA-1	AP2VIIa-6_RH.KD.2h.260110	AP2VIIa-6	0.967702	0.95	1271	601	singlet	0.28866	singlet	0.00948112	yes	S	1	0.406227	0.00911963	4.34602	0.0404074	yes	in_shared_space	2.47174	6.17933	3.63645	2.70391
GGAACCCCAGGTACGA-1	AP2VIIa-6_RH.KD.2h.260110	AP2VIIa-6	0.924857	0.9	1242	641	singlet	0.33463	singlet	0.0747935	yes	G1b	0.961641	0.190115	0.00957375	2.1366	0.148434	yes	in_shared_space	3.73818	3.56402	3.27624	7.80398
GGAACCCGTAGCTTAC-1	AP2VIIa-6_RH.KD.2h.260110	AP2VIIa-6	0.997358	0.95	1459	663	singlet	0.412587	singlet	0.252375	yes	G1a	0.729091	0.124724	0.00499705	1.2365	0.0706027	yes	in_shared_space	1.75189	3.73225	5.02744	8.50107
GGAACCCGTAGGGAGG-1	AP2VIIa-6_RH.KD.2h.260110	AP2VIIa-6	0.966813	0.95	1379	584	singlet	0.129302	singlet	0.0555462	yes	C	1	0.972518	0.00360576	5.95258	0.00764045	yes	in_shared_space	2.37565	5.45702	4.74112	3.63463
GGAACCCGTAGTGCGA-1	AP2VIIa-6_RH.KD.2h.260110	AP2VIIa-6	0.915877	0.9	1794	741	singlet	0.310219	doublet	0.999878	no							no	doublet_removed
GGAACCCGTCCAGAAG-1	AP2VIIa-6_RH.KD.2h.260110	AP2VIIa-6	0.932699	0.9	871	441	singlet	0.15272	singlet	0.000978338	yes	G1b	1	0.220204	0.00290511	2.58234	0.0517925	yes	in_shared_space	3.12303	6.21043	3.90979	1.99134
GGAACCCGTCGTACAT-1	AP2VIIa-6_RH.KD.2h.260110	AP2VIIa-6	0.971778	0.95	968	547	singlet	0.432039	singlet	0.00547739	yes	G1b	0.619031	0.277883	0.0697023	3.96506	0.515566	no	in_shared_space	1.76526	5.49548	7.16442	5.83463
GGAACCCGTCTACAGT-1	AP2VIIa-6_RH.KD.2h.260110	AP2VIIa-6	0.912738	0.9	1102	555	singlet	0.173364	singlet	0.0260664	yes	S	0.877082	0.506653	0.00599043	4.7995	0.0243864	yes	in_shared_space	2.96769	4.48475	3.0327	4.91046
GGAACCCGTGATACTC-1	AP2VIIa-6_RH.KD.2h.260110	AP2VIIa-6	0.921747	0.9	1402	631	singlet	0.229672	singlet	0.044638	yes	G1a	0.502094	0.147927	0.0242881	1.64703	0.356969	no	in_shared_space	4.03651	4.51514	2.3754	3.91924
GGAACCCGTTAGGGTG-1	AP2VIIa-6_RH.KD.2h.260110	AP2VIIa-6	0.954654	0.95	404	257	singlet	0.177986	singlet	0.000164772	yes	G1a	0.848961	0.132727	0.00688771	1.35267	0.0921442	yes	in_shared_space	4.6914	3.67606	0.901475	6.04873
GGAACCCGTTCGATTG-1	AP2VIIa-6_RH.KD.2h.260110	AP2VIIa-6	0.902635	0.9	616	359	singlet	0.135447	singlet	0.000354905	yes	G1a	0.782446	0.129344	0.0065225	1.30079	0.0898276	yes	singlet_not_in_scVI_embedding
GGAACCCGTTTATGCG-1	AP2VIIa-6_RH.KD.2h.260110	AP2VIIa-6	0.91227	0.9	1252	616	singlet	0.210106	singlet	0.0425698	yes	G1b	1	0.219367	0.0065976	2.58407	0.112055	yes	in_shared_space	2.07442	3.79698	6.0878	8.15349
GGAACCCTCAAAGGTA-1	AP2VIIa-6_RH.KD.2h.260110	AP2VIIa-6	0.902186	0.9	579	342	singlet	0.168919	singlet	0.000188078	yes	S	0.57768	0.289086	0.00494946	3.7047	0.0559053	yes	in_shared_space	5.71915	3.9912	0.10867	4.46844
GGAACCCTCGGCTGTG-1	AP2VIIa-6_RH.KD.2h.260110	AP2VIIa-6	0.980242	0.95	967	540	singlet	0.164641	singlet	0.00850128	yes	M	1	0.629307	0.00619312	5.16051	0.0170329	yes	in_shared_space	1.12903	2.92729	4.03483	8.51457
GGAACCCTCTACGCAA-1	AP2VIIa-6_RH.KD.2h.260110	AP2VIIa-6	0.956824	0.95	1282	649	singlet	0.394619	singlet	0.119254	yes	G1b	0.798968	0.257644	0.00586869	3.23827	0.0915883	yes	in_shared_space	1.35822	6.89414	7.5381	3.0182
GGAAGTGAGAATTCAG-1	AP2VIIa-6_RH.KD.2h.260110	AP2VIIa-6	0.908538	0.9	729	414	singlet	0.322034	singlet	0.0219821	yes	M	0.767835	0.757859	0.0043073	5.52551	0.0110704	yes	singlet_not_in_scVI_embedding
GGAAGTGAGCGCCATC-1	AP2VIIa-6_RH.KD.2h.260110	AP2VIIa-6	0.928023	0.9	682	374	singlet	0.229672	singlet	0.00735163	yes	G1b	0.918221	0.127153	0.120481	1.61515	1.02398	no	in_shared_space	2.30052	3.49944	1.4774	8.42817
GGAAGTGAGGGACCAT-1	AP2VIIa-6_RH.KD.2h.260110	AP2VIIa-6	0.923227	0.9	976	488	singlet	0.0401174	singlet	0.0002839	yes	G1b	0.994921	0.236583	0.00214327	2.88177	0.0415808	yes	in_shared_space	9.28505	4.21451	-0.892722	2.78484
GGAAGTGAGTCCCGAC-1	AP2VIIa-6_RH.KD.2h.260110	AP2VIIa-6	0.906645	0.9	1124	522	singlet	0.193026	singlet	0.234352	yes	G1a	0.914507	0.103287	0.00388734	0.930294	0.0598122	yes	in_shared_space	2.3951	2.51776	1.76066	8.29865
GGAAGTGCAAATCAAG-1	AP2VIIa-6_RH.KD.2h.260110	AP2VIIa-6	0.932362	0.9	1018	531	singlet	0.33463	singlet	0.0159771	yes	G1b	0.546433	0.236042	0.0922195	2.37397	0.734327	no	in_shared_space	1.05926	4.63709	6.4039	8.0889
GGAAGTGCATCTGTTT-1	AP2VIIa-6_RH.KD.2h.260110	AP2VIIa-6	0.955193	0.95	810	388	singlet	0.187805	singlet	0.00501647	yes	G1b	1	0.202277	0.00313472	2.28129	0.0485183	yes	in_shared_space	2.76685	2.034	-0.607884	6.77495
GGAAGTGCATGGCGCT-1	AP2VIIa-6_RH.KD.2h.260110	AP2VIIa-6	0.911532	0.9	925	501	singlet	0.0687697	singlet	0.000159102	yes	M	0.797774	0.754043	0.00410797	5.5151	0.0106773	yes	in_shared_space	1.10695	6.28509	6.14653	2.74251
GGAAGTGGTAGGCTGA-1	AP2VIIa-6_RH.KD.2h.260110	AP2VIIa-6	0.987524	0.95	1433	627	singlet	0.52907	doublet	0.872455	no							no	doublet_removed
GGAAGTGGTATGGGAC-1	AP2VIIa-6_RH.KD.2h.260110	AP2VIIa-6	0.982098	0.95	1298	631	singlet	0.204161	singlet	0.0250788	yes	S	0.90602	0.329962	0.00507825	4.00781	0.0260177	yes	in_shared_space	0.468521	6.53839	7.81213	3.84624
GGAAGTGGTCTGCCTT-1	AP2VIIa-6_RH.KD.2h.260110	AP2VIIa-6	0.956688	0.95	1301	559	singlet	0.394619	doublet	0.94925	no							no	doublet_removed
GGAAGTGTCCGGCTTT-1	AP2VIIa-6_RH.KD.2h.260110	AP2VIIa-6	0.956006	0.95	546	291	singlet	0.236842	singlet	0.292822	yes	G1b	0.870466	0.142229	0.0064727	1.48219	0.0824314	yes	in_shared_space	1.30951	5.36857	7.18632	5.90089
GGAAGTGTCCTAGAGT-1	AP2VIIa-6_RH.KD.2h.260110	AP2VIIa-6	0.922075	0.9	1348	604	singlet	0.260663	singlet	0.323522	yes	S	1	0.489177	0.00534239	4.72441	0.0234793	yes	in_shared_space	3.25234	3.05481	1.70635	7.87702
GGAAGTGTCGCAGTTA-1	AP2VIIa-6_RH.KD.2h.260110	AP2VIIa-6	0.911458	0.9	627	346	singlet	0.0715667	singlet	0.00280672	yes	G1a	0.979784	0.11522	0.00455012	1.11223	0.0676397	yes	in_shared_space	6.64378	6.66841	-0.0202353	3.24405
GGAAGTGTCGCCAACG-1	AP2VIIa-6_RH.KD.2h.260110	AP2VIIa-6	0.919141	0.9	1402	639	singlet	0.198473	singlet	0.175655	yes	C	0.81445	0.970517	0.0109437	5.95594	0.0292636	yes	in_shared_space	2.03514	7.61761	6.15116	1.6872
GGAAGTGTCGGAGTGA-1	AP2VIIa-6_RH.KD.2h.260110	AP2VIIa-6	0.984699	0.95	693	379	singlet	0.198473	singlet	0.00587026	yes	M	0.964438	0.685768	0.0190352	5.3268	0.0650728	yes	in_shared_space	0.821804	4.04806	6.09384	8.69163
GGAAGTGTCTTGGGCG-1	AP2VIIa-6_RH.KD.2h.260110	AP2VIIa-6	0.933706	0.9	808	457	singlet	0.33463	singlet	0.000453351	yes	G1b	1	0.213079	0.00445793	2.4571	0.0740784	yes	in_shared_space	2.95896	5.32259	7.49907	5.78569
GGAATCTAGACAAGCC-1	AP2VIIa-6_RH.KD.2h.260110	AP2VIIa-6	0.953808	0.95	1518	766	singlet	0.260663	singlet	0.0854898	yes	S	1	0.487524	0.00943858	4.7167	0.0422288	yes	in_shared_space	3.15776	3.78946	3.86355	6.11212
GGAATCTAGAGAATCT-1	AP2VIIa-6_RH.KD.2h.260110	AP2VIIa-6	0.944371	0.9	992	508	singlet	0.348089	singlet	0.00280205	yes	G1b	0.594563	0.0847638	0.0615925	1.15373	0.326573	no	in_shared_space	1.24766	6.53073	7.70462	4.50569
GGAATCTAGGGCAGGA-1	AP2VIIa-6_RH.KD.2h.260110	AP2VIIa-6	0.920182	0.9	1181	559	singlet	0.173364	singlet	0.188246	yes	G1b	0.645127	0.170223	0.00582512	1.84365	0.0759727	yes	singlet_not_in_scVI_embedding
GGAATCTAGTATAACG-1	AP2VIIa-6_RH.KD.2h.260110	AP2VIIa-6	0.962348	0.95	1340	598	singlet	0.105863	singlet	0.175134	yes	G1b	0.627988	0.272665	0.00467996	3.48521	0.0697869	yes	in_shared_space	6.82328	5.41233	-0.191626	4.89637
GGAATCTCACCTGAAT-1	AP2VIIa-6_RH.KD.2h.260110	AP2VIIa-6	0.933123	0.9	779	432	singlet	0.105863	singlet	0.000819949	yes	G1a	1	0.075008	0.00229144	0.504299	0.0300914	yes	in_shared_space	4.79297	7.61112	3.60789	5.13435
GGAATCTCACGCGCAT-1	AP2VIIa-6_RH.KD.2h.260110	AP2VIIa-6	0.975986	0.95	1178	606	singlet	0.37797	singlet	0.256728	yes	C	0.717835	0.013362	0.0177383	0.107691	0.0929731	yes	in_shared_space	2.81483	4.52016	4.44286	6.54002
GGAATCTCACGTCGTG-1	AP2VIIa-6_RH.KD.2h.260110	AP2VIIa-6	0.974971	0.95	483	275	singlet	0.0744891	singlet	0.000303519	yes	G1b	0.941284	0.190381	0.00380452	2.11064	0.0548466	yes	in_shared_space	9.88916	6.80518	-0.391772	2.03796
GGAATCTCAGAGACTG-1	AP2VIIa-6_RH.KD.2h.260110	AP2VIIa-6	0.919495	0.9	830	438	singlet	0.15655	singlet	0.00143663	yes	S	0.927698	0.352536	0.0094477	4.10377	0.0510273	yes	in_shared_space	5.93849	4.25646	0.275594	4.82909
GGAATCTCAGATAAAC-1	AP2VIIa-6_RH.KD.2h.260110	AP2VIIa-6	0.967397	0.95	1076	569	singlet	0.252308	singlet	0.00387636	yes	G1b	0.766882	0.265698	0.00326935	3.40249	0.0554317	yes	in_shared_space	2.58318	6.56579	6.12397	2.50177
GGAATCTGTAGCACGA-1	AP2VIIa-6_RH.KD.2h.260110	AP2VIIa-6	0.92138	0.9	1320	569	singlet	0.299115	doublet	0.581082	no							no	doublet_removed
GGAATCTGTTCGGTAT-1	AP2VIIa-6_RH.KD.2h.260110	AP2VIIa-6	0.938465	0.9	814	421	singlet	0.168919	singlet	0.0430169	yes	G1b	1	0.215347	0.00461863	2.50963	0.0749944	yes	in_shared_space	3.91147	3.81601	2.669	8.12262
GGAATCTGTTGGAGGT-1	AP2VIIa-6_RH.KD.2h.260110	AP2VIIa-6	0.942525	0.9	862	431	singlet	0.244378	singlet	0.00181378	yes	G1a	0.980471	0.105872	0.00794593	0.973123	0.124694	yes	in_shared_space	5.6896	4.53042	-0.250956	5.06295
GGAATCTTCACAACCA-1	AP2VIIa-6_RH.KD.2h.260110	AP2VIIa-6	0.900071	0.9	798	458	singlet	0.299115	singlet	0.000120601	yes	G1b	1	0.214246	0.00311058	2.47601	0.0525018	yes	in_shared_space	1.04655	6.02078	7.63744	5.25147
GGAATCTTCACCACAA-1	AP2VIIa-6_RH.KD.2h.260110	AP2VIIa-6	0.947646	0.9	586	358	singlet	0.204161	singlet	7.54247e-05	yes	G1b	0.72543	0.185275	0.0212654	2.05355	0.252099	no	singlet_not_in_scVI_embedding
GGAATCTTCCCGAAAT-1	AP2VIIa-6_RH.KD.2h.260110	AP2VIIa-6	0.900987	0.9	1015	491	singlet	0.138672	singlet	0.0150558	yes	G1a	1	0.130098	0.00711934	1.32225	0.0943159	yes	in_shared_space	5.19422	5.39655	-0.05772	5.24384
GGAATCTTCCTTATCA-1	AP2VIIa-6_RH.KD.2h.260110	AP2VIIa-6	0.909992	0.9	795	431	singlet	0.187805	singlet	0.000199408	yes	C	0.93009	0.931102	0.0116483	5.85876	0.0265722	yes	in_shared_space	0.605743	6.91753	8.19505	4.10335
GGAATCTTCGGAAGGT-1	AP2VIIa-6_RH.KD.2h.260110	AP2VIIa-6	0.915378	0.9	1571	697	singlet	0.299115	doublet	0.999917	no							no	doublet_removed
GGAATCTTCGGTAGAG-1	AP2VIIa-6_RH.KD.2h.260110	AP2VIIa-6	0.940828	0.9	795	393	singlet	0.0972222	singlet	0.00237942	yes	G1b	0.911834	0.236099	0.00815434	2.88166	0.146413	yes	in_shared_space	7.52207	6.32072	-1.04367	3.52304
GGAATCTTCTTCCACG-1	AP2VIIa-6_RH.KD.2h.260110	AP2VIIa-6	0.919926	0.9	1441	663	singlet	0.177986	singlet	0.193665	yes	G1b	1	0.24807	0.00300782	3.10028	0.0566119	yes	in_shared_space	5.99527	3.38631	0.96506	5.62148
GGAATGGAGACAGTCG-1	AP2VIIa-6_RH.KD.2h.260110	AP2VIIa-6	0.962319	0.95	912	496	singlet	0.123535	singlet	0.000508467	yes	S	1	0.46871	0.00916701	4.63234	0.0417734	yes	in_shared_space	1.41172	5.23416	6.88434	7.01207
GGAATGGAGCACCTGC-1	AP2VIIa-6_RH.KD.2h.260110	AP2VIIa-6	0.946429	0.9	1368	642	singlet	0.559633	doublet	0.980043	no							no	doublet_removed
GGAATGGAGCATATGA-1	AP2VIIa-6_RH.KD.2h.260110	AP2VIIa-6	0.942483	0.9	702	354	singlet	0.11811	singlet	0.0223542	yes	G1a	0.966213	0.0939121	0.00379161	0.784996	0.0589739	yes	in_shared_space	7.56662	7.99926	-0.16977	3.47958
GGAATGGAGCGACTGA-1	AP2VIIa-6_RH.KD.2h.260110	AP2VIIa-6	0.967204	0.95	1477	664	singlet	0.37797	doublet	0.451754	no							no	doublet_removed
GGAATGGAGGCGAAGG-1	AP2VIIa-6_RH.KD.2h.260110	AP2VIIa-6	0.907791	0.9	1194	581	singlet	0.244378	singlet	0.032803	yes	S	0.964463	0.375731	0.00898359	4.21465	0.0396917	yes	in_shared_space	4.22963	2.90785	0.790319	6.88664
GGAATGGAGTGATAGT-1	AP2VIIa-6_RH.KD.2h.260110	AP2VIIa-6	0.923684	0.9	685	392	singlet	0.105863	singlet	0.000106737	yes	G1b	0.611082	0.158527	0.00674121	1.69293	0.0875195	yes	in_shared_space	6.11856	6.07054	0.732377	3.90716
GGAATGGCAACTCATG-1	AP2VIIa-6_RH.KD.2h.260110	AP2VIIa-6	0.942172	0.9	1483	646	singlet	0.322034	doublet	0.964283	no							no	doublet_removed
GGAATGGCAACTCCAA-1	AP2VIIa-6_RH.KD.2h.260110	AP2VIIa-6	0.989847	0.95	1612	765	singlet	0.432039	doublet	0.767304	no							no	doublet_removed
GGAATGGCAATGAAAC-1	AP2VIIa-6_RH.KD.2h.260110	AP2VIIa-6	0.925355	0.9	412	242	singlet	0.0564103	singlet	4.21881e-05	yes	G1b	1	0.185528	0.00547523	2.04279	0.0744219	yes	in_shared_space	8.17465	5.35249	-0.553319	2.65569
GGAATGGCAGTCCCGA-1	AP2VIIa-6_RH.KD.2h.260110	AP2VIIa-6	0.910344	0.9	1047	495	singlet	0.198473	singlet	0.102906	yes	G1a	0.956974	0.0756809	0.00747064	0.545163	0.100906	yes	in_shared_space	2.81704	6.83269	6.31161	2.49665
GGAATGGCATCTATCT-1	AP2VIIa-6_RH.KD.2h.260110	AP2VIIa-6	0.953361	0.95	1417	632	singlet	0.348089	singlet	0.313154	yes	S	0.82017	0.307377	0.00786618	3.82662	0.0733817	yes	in_shared_space	1.85651	6.95685	6.90055	2.60646
GGAATGGGTCCAACGC-1	AP2VIIa-6_RH.KD.2h.260110	AP2VIIa-6	0.955214	0.95	968	519	singlet	0.0876177	singlet	0.0327505	yes	M	1	0.666213	0.00565367	5.26204	0.0157487	yes	in_shared_space	1.22134	3.18098	4.31347	8.42756
GGAATGGGTGGGCTTC-1	AP2VIIa-6_RH.KD.2h.260110	AP2VIIa-6	0.947533	0.9	1676	798	singlet	0.631399	doublet	0.983755	no							no	doublet_removed
GGAATGGGTTCAAGTC-1	AP2VIIa-6_RH.KD.2h.260110	AP2VIIa-6	0.904543	0.9	942	465	singlet	0.216327	singlet	0.0119513	yes	G1a	1	0.0828706	0.00415268	0.628211	0.0535375	yes	in_shared_space	2.60054	6.55405	4.11865	2.22204
GGAATGGTCCTCTAAT-1	AP2VIIa-6_RH.KD.2h.260110	AP2VIIa-6	0.929257	0.9	925	474	singlet	0.204161	singlet	0.0751113	yes	S	1	0.483039	0.00588292	4.6973	0.0267378	yes	in_shared_space	2.95804	3.68245	3.137	7.41132
GGAATGGTCTAGTGTG-1	AP2VIIa-6_RH.KD.2h.260110	AP2VIIa-6	0.997751	0.95	1786	809	singlet	0.348089	doublet	0.999701	no							no	doublet_removed
GGACGTCAGCTCGTGC-1	AP2VIIa-6_RH.KD.2h.260110	AP2VIIa-6	0.966892	0.95	659	374	singlet	0.110553	singlet	0.00048619	yes	G1a	0.912491	0.115551	0.00786849	1.10503	0.11355	yes	in_shared_space	6.42369	6.33151	0.365571	3.88995
GGACGTCAGCTTGTTG-1	AP2VIIa-6_RH.KD.2h.260110	AP2VIIa-6	0.993337	0.95	1066	542	singlet	0.145454	singlet	0.0473787	yes	G1a	1	0.0892538	0.00660359	0.724798	0.0927531	yes	in_shared_space	3.19418	3.98004	1.39329	6.051
GGACGTCAGTATCCTG-1	AP2VIIa-6_RH.KD.2h.260110	AP2VIIa-6	0.94294	0.9	1216	586	singlet	0.216327	singlet	0.155611	yes	G1a	0.64135	0.0514781	0.0104674	0.383995	0.0828283	yes	in_shared_space	4.17177	3.94248	1.64412	7.37473
GGACGTCAGTGCTCGC-1	AP2VIIa-6_RH.KD.2h.260110	AP2VIIa-6	0.934167	0.9	1143	571	singlet	0.198473	singlet	0.00855958	yes	G1b	0.984735	0.237717	0.00525222	2.90165	0.0981225	yes	in_shared_space	3.65245	3.97681	2.81147	5.38182
GGACGTCAGTGGATAT-1	AP2VIIa-6_RH.KD.2h.260110	AP2VIIa-6	0.943598	0.9	2005	794	singlet	0.37797	doublet	0.988883	no							no	doublet_removed
GGACGTCCAACTCCCT-1	AP2VIIa-6_RH.KD.2h.260110	AP2VIIa-6	0.924637	0.9	781	475	singlet	0.173364	singlet	0.000396708	yes	M	1	0.70248	0.00360052	5.36903	0.011069	yes	in_shared_space	1.1204	4.66887	7.09625	7.54726
GGACGTCCACGTAACT-1	AP2VIIa-6_RH.KD.2h.260110	AP2VIIa-6	0.922217	0.9	781	441	singlet	0.0775455	singlet	0.00236805	yes	G1b	0.837583	0.173786	0.0117893	1.92144	0.1714	yes	singlet_not_in_scVI_embedding
GGACGTCCAGAGGTTG-1	AP2VIIa-6_RH.KD.2h.260110	AP2VIIa-6	0.917483	0.9	664	393	singlet	0.164641	singlet	0.0038969	yes	G1a	0.926221	0.0995315	0.00861148	0.880485	0.116129	yes	in_shared_space	1.49553	4.67735	5.7352	7.11005
GGACGTCCATAGGTTC-1	AP2VIIa-6_RH.KD.2h.260110	AP2VIIa-6	0.951236	0.95	984	508	singlet	0.412587	singlet	0.0218224	yes	G1a	0.865108	0.100929	0.00956697	0.88663	0.13173	yes	singlet_not_in_scVI_embedding
GGACGTCCATATTCGG-1	AP2VIIa-6_RH.KD.2h.260110	AP2VIIa-6	0.954724	0.95	842	463	singlet	0.28866	singlet	4.96596e-05	yes	G1a	0.652797	0.135932	0.00939391	1.39931	0.12596	yes	in_shared_space	3.67487	3.87468	2.62808	8.70067
GGACGTCGTATGAGAT-1	AP2VIIa-6_RH.KD.2h.260110	AP2VIIa-6	0.949265	0.9	553	315	singlet	0.204161	singlet	0.00484644	yes	G1b	0.872004	0.194394	0.00832194	2.17458	0.1164	yes	in_shared_space	8.23321	5.36735	-0.0751184	3.32502
GGACGTCGTATGGGAC-1	AP2VIIa-6_RH.KD.2h.260110	AP2VIIa-6	0.944397	0.9	1211	534	singlet	0.168919	singlet	0.0527655	yes	G1b	0.576685	0.1804	0.0246644	2.05165	0.361234	no	in_shared_space	8.90657	7.32721	1.21839	1.35952
GGACGTCGTCCTGGTG-1	AP2VIIa-6_RH.KD.2h.260110	AP2VIIa-6	0.951205	0.95	803	390	singlet	0.322034	singlet	0.0213478	yes	G1b	1	0.222929	0.00566354	2.63961	0.098145	yes	in_shared_space	1.54403	7.43687	6.83451	1.97698
GGACGTCGTTTCGCTC-1	AP2VIIa-6_RH.KD.2h.260110	AP2VIIa-6	0.9868	0.95	1198	572	singlet	0.252308	singlet	0.0165161	yes	G1b	0.745203	0.280547	0.00274423	3.62014	0.0347924	yes	in_shared_space	2.56436	6.69222	4.54476	2.04804
GGACGTCTCGTTATCT-1	AP2VIIa-6_RH.KD.2h.260110	AP2VIIa-6	0.930691	0.9	395	257	singlet	0.0992963	singlet	0.00314112	yes	C	0.390411	0.0149145	0.00462724	0.0476361	0.0172591	yes	in_shared_space	0.096737	5.83542	7.38148	4.66396
GGACGTCTCTACAGGT-1	AP2VIIa-6_RH.KD.2h.260110	AP2VIIa-6	0.920688	0.9	415	248	singlet	0.15272	singlet	0.00256835	yes	G1a	0.932238	0.118108	0.00484277	1.15543	0.0663109	yes	in_shared_space	7.66307	7.52295	0.751354	1.70314
GGACGTCTCTCATGCC-1	AP2VIIa-6_RH.KD.2h.260110	AP2VIIa-6	0.903258	0.9	370	261	singlet	0.123535	singlet	0.00720672	yes	M	0.963308	0.723537	0.010551	5.43037	0.0299974	yes	in_shared_space	0.903191	4.00321	5.68226	8.20711
GGACGTCTCTGGGAGA-1	AP2VIIa-6_RH.KD.2h.260110	AP2VIIa-6	0.947912	0.9	1106	611	singlet	0.348089	singlet	0.0147457	yes	G1a	1	0.0907062	0.00576174	0.739541	0.0814517	yes	in_shared_space	3.33149	3.93218	3.90817	6.999
GGAGAACAGAATCTAG-1	AP2VIIa-6_RH.KD.2h.260110	AP2VIIa-6	0.931913	0.9	484	297	singlet	0.132325	singlet	0.000472594	yes	G1a	0.956959	0.124725	0.00816822	1.23883	0.110924	yes	in_shared_space	8.69405	6.8202	-0.73513	3.10337
GGAGAACAGCCTCATA-1	AP2VIIa-6_RH.KD.2h.260110	AP2VIIa-6	0.908163	0.9	931	498	singlet	0.310219	singlet	0.0021549	yes	S	0.595615	0.271531	0.00647773	3.47937	0.0872517	yes	in_shared_space	2.33015	6.70813	4.2039	1.68224
GGAGAACAGGTCCCGT-1	AP2VIIa-6_RH.KD.2h.260110	AP2VIIa-6	0.911019	0.9	2141	878	singlet	0.310219	doublet	0.999734	no							no	doublet_removed
GGAGAACAGTGAGTGC-1	AP2VIIa-6_RH.KD.2h.260110	AP2VIIa-6	0.985955	0.95	683	371	singlet	0.278798	singlet	0.000118416	yes	S	1	0.422701	0.00690712	4.42031	0.0309611	yes	in_shared_space	3.81651	2.72032	0.000237555	6.54633
GGAGAACCAAACTGCT-1	AP2VIIa-6_RH.KD.2h.260110	AP2VIIa-6	0.909645	0.9	899	494	singlet	0.348089	singlet	0.000811207	yes	S	1	0.423157	0.00490635	4.42032	0.0222806	yes	singlet_not_in_scVI_embedding
GGAGAACCACAACGTT-1	AP2VIIa-6_RH.KD.2h.260110	AP2VIIa-6	0.923182	0.9	1083	559	singlet	0.269481	singlet	0.00497548	yes	S	1	0.355727	0.00460375	4.13181	0.0195424	yes	in_shared_space	4.38382	4.82928	2.46576	3.46373
GGAGAACCACCGTGGT-1	AP2VIIa-6_RH.KD.2h.260110	AP2VIIa-6	0.958543	0.95	1360	660	singlet	0.299115	singlet	0.319002	yes	S	0.651583	0.292773	0.00614899	3.73115	0.0631806	yes	in_shared_space	6.00874	4.49198	2.17772	4.3465
GGAGAACCAGAGGCTA-1	AP2VIIa-6_RH.KD.2h.260110	AP2VIIa-6	0.900795	0.9	555	357	singlet	0.142006	singlet	0.00616094	yes	G1b	0.950978	0.211307	0.00924647	2.43872	0.140649	yes	in_shared_space	3.71974	3.88751	3.5808	6.62436
GGAGAACCAGCAGTGA-1	AP2VIIa-6_RH.KD.2h.260110	AP2VIIa-6	0.902033	0.9	1063	582	singlet	0.3625	singlet	0.000745089	yes	G1b	0.748623	0.169674	0.00393428	1.83446	0.0527714	yes	singlet_not_in_scVI_embedding
GGAGAACCATACAGAA-1	AP2VIIa-6_RH.KD.2h.260110	AP2VIIa-6	0.934833	0.9	981	525	singlet	0.193026	singlet	0.00386929	yes	M	1	0.591451	0.00589159	5.05607	0.0161543	yes	in_shared_space	1.32525	3.48398	5.56036	8.886
GGAGAACGTACAGCGA-1	AP2VIIa-6_RH.KD.2h.260110	AP2VIIa-6	0.906186	0.9	930	517	singlet	0.222841	singlet	0.00205878	yes	S	0.629151	0.29933	0.00547213	3.79531	0.0430329	yes	in_shared_space	1.1084	6.61235	7.41773	2.89033
GGAGAACGTACCGGAA-1	AP2VIIa-6_RH.KD.2h.260110	AP2VIIa-6	0.938633	0.9	847	455	singlet	0.145454	singlet	0.000287796	yes	S	0.741993	0.29514	0.0068254	3.74277	0.0598305	yes	singlet_not_in_scVI_embedding
GGAGAACGTACTGCGC-1	AP2VIIa-6_RH.KD.2h.260110	AP2VIIa-6	0.965054	0.95	1190	547	singlet	0.135447	singlet	0.00613886	yes	C	0.668116	0.00573659	0.0101871	0.0838794	0.0528149	yes	singlet_not_in_scVI_embedding
GGAGAACGTCGAGATG-1	AP2VIIa-6_RH.KD.2h.260110	AP2VIIa-6	0.92721	0.9	503	282	singlet	0.168919	singlet	0.00123652	yes	G1a	0.967808	0.115765	0.00370655	1.11758	0.0536362	yes	in_shared_space	2.08074	2.81895	3.29641	9.53635
GGAGAACGTGCGACAA-1	AP2VIIa-6_RH.KD.2h.260110	AP2VIIa-6	0.993665	0.95	752	437	singlet	0.210106	singlet	0.000815554	yes	S	1	0.438017	0.00540164	4.48899	0.025226	yes	in_shared_space	3.5741	2.87543	2.32427	7.11794
GGAGAACGTTTGATCG-1	AP2VIIa-6_RH.KD.2h.260110	AP2VIIa-6	0.970823	0.95	506	305	singlet	0.0858369	singlet	0.00423878	yes	G1a	0.743278	0.144687	0.00438728	1.51121	0.0569679	yes	in_shared_space	6.4695	6.64506	-0.511415	4.24885
GGAGAACTCCACTGGG-1	AP2VIIa-6_RH.KD.2h.260110	AP2VIIa-6	0.902045	0.9	1486	671	singlet	0.135447	singlet	0.178616	yes	C	1	0.884204	0.00426921	5.75277	0.00888033	yes	in_shared_space	1.93041	7.52833	6.21599	3.19899
GGAGAACTCCCATACC-1	AP2VIIa-6_RH.KD.2h.260110	AP2VIIa-6	0.992718	0.95	852	433	singlet	0.145454	singlet	0.00412819	yes	G1a	0.985951	0.135924	0.00763181	1.39963	0.0980541	yes	in_shared_space	4.21544	3.20614	0.667895	6.08922
GGAGAACTCTTTCGAT-1	AP2VIIa-6_RH.KD.2h.260110	AP2VIIa-6	0.959332	0.95	791	500	singlet	0.076	singlet	7.23484e-05	yes	S	1	0.424824	0.00565585	4.42881	0.0255859	yes	in_shared_space	3.2223	3.81567	4.60698	5.72482
GGAGATGAGAGCTGAC-1	AP2VIIa-6_RH.KD.2h.260110	AP2VIIa-6	0.926256	0.9	1676	830	singlet	0.244378	doublet	0.892885	no							no	doublet_removed
GGAGATGAGATGAATC-1	AP2VIIa-6_RH.KD.2h.260110	AP2VIIa-6	0.930271	0.9	1546	698	singlet	0.501385	doublet	0.999742	no							no	doublet_removed
GGAGATGAGCAAATGT-1	AP2VIIa-6_RH.KD.2h.260110	AP2VIIa-6	0.925592	0.9	469	280	singlet	0.0393013	singlet	0.000401772	yes	G1b	0.983737	0.204425	0.00830829	2.33819	0.140286	yes	in_shared_space	8.45248	4.59948	-0.824469	3.23738
GGAGATGAGCATTGAA-1	AP2VIIa-6_RH.KD.2h.260110	AP2VIIa-6	0.97387	0.95	794	425	singlet	0.15655	singlet	0.0168012	yes	G1b	0.742843	0.170198	0.00468813	1.83962	0.0608997	yes	in_shared_space	8.61947	6.38885	0.366966	3.09638
GGAGATGAGCTTCTAG-1	AP2VIIa-6_RH.KD.2h.260110	AP2VIIa-6	0.962348	0.95	893	495	singlet	0.269481	singlet	0.0108507	yes	C	0.659801	0.777028	0.00562298	5.56888	0.0123012	yes	in_shared_space	1.10916	6.27106	6.54843	3.55994
GGAGATGAGGTGAGCT-1	AP2VIIa-6_RH.KD.2h.260110	AP2VIIa-6	0.90273	0.9	1283	536	singlet	0.0972222	singlet	0.086674	yes	G1b	0.9587	0.237764	0.00423511	2.90596	0.0791418	yes	in_shared_space	3.05982	7.50874	4.69627	1.13256
GGAGATGCATCGTGCG-1	AP2VIIa-6_RH.KD.2h.260110	AP2VIIa-6	0.962416	0.95	755	410	singlet	0.244378	singlet	0.000487604	yes	G1a	0.978903	0.0688207	0.0051556	0.440561	0.0597796	yes	in_shared_space	3.04612	5.00411	3.17007	4.27485
GGAGATGGTCGTATTG-1	AP2VIIa-6_RH.KD.2h.260110	AP2VIIa-6	0.939911	0.9	309	192	singlet	0.0791269	singlet	0.0144657	yes	G1a	0.981539	0.0481422	0.00798243	0.261611	0.0620704	yes	in_shared_space	5.08247	5.56329	1.12081	5.56638
GGAGATGGTGGGCTCT-1	AP2VIIa-6_RH.KD.2h.260110	AP2VIIa-6	0.95574	0.95	579	348	singlet	0.0807453	singlet	0.00827682	yes	G1a	0.852796	0.0812396	0.00924833	0.652042	0.0983165	yes	singlet_not_in_scVI_embedding
GGAGATGGTTCCGCAG-1	AP2VIIa-6_RH.KD.2h.260110	AP2VIIa-6	0.954495	0.95	1290	555	singlet	0.299115	doublet	0.4675	no							no	doublet_removed
GGAGATGGTTGGGAAC-1	AP2VIIa-6_RH.KD.2h.260110	AP2VIIa-6	0.908165	0.9	936	454	singlet	0.236842	singlet	0.00116856	yes	G1a	1	0.0784197	0.00520247	0.56886	0.0739132	yes	singlet_not_in_scVI_embedding
GGAGATGTCAGTGTTG-1	AP2VIIa-6_RH.KD.2h.260110	AP2VIIa-6	0.980622	0.95	996	522	singlet	0.33463	singlet	0.000434497	yes	C	0.696825	0.808579	0.00675442	5.62679	0.011114	yes	in_shared_space	0.936814	6.22932	7.43276	4.14843
GGAGATGTCCAAGCTA-1	AP2VIIa-6_RH.KD.2h.260110	AP2VIIa-6	0.986613	0.95	1119	625	singlet	0.348089	singlet	0.00318958	yes	G1b	0.823694	0.269978	0.00254025	3.4791	0.0379545	yes	in_shared_space	2.60045	4.61655	5.35962	6.22317
GGAGATGTCCCAAGTA-1	AP2VIIa-6_RH.KD.2h.260110	AP2VIIa-6	0.905203	0.9	828	445	singlet	0.126374	singlet	0.000486144	yes	G1a	1	0.0850235	0.00279603	0.653411	0.0398967	yes	in_shared_space	4.87376	4.42598	0.540636	5.32308
GGAGATGTCCTCGATC-1	AP2VIIa-6_RH.KD.2h.260110	AP2VIIa-6	0.996117	0.95	1105	537	singlet	0.278798	singlet	0.0624416	yes	S	0.599731	0.327122	0.0337389	3.64571	0.344312	no	in_shared_space	2.88401	2.72212	1.62387	8.20309
GGAGATGTCGGTGTAT-1	AP2VIIa-6_RH.KD.2h.260110	AP2VIIa-6	0.959126	0.95	1475	715	singlet	0.322034	singlet	0.111547	yes	S	1	0.361973	0.00757058	4.15773	0.0323855	yes	in_shared_space	3.6305	2.69506	1.01276	6.55002
GGAGATGTCTAGCCAA-1	AP2VIIa-6_RH.KD.2h.260110	AP2VIIa-6	0.920237	0.9	470	272	singlet	0.0894428	singlet	0.000433323	yes	G1a	0.827967	0.0632334	0.00330426	0.37708	0.0371789	yes	in_shared_space	4.51501	6.0692	4.61584	3.41828
GGAGATGTCTAGTGAC-1	AP2VIIa-6_RH.KD.2h.260110	AP2VIIa-6	0.903959	0.9	487	283	singlet	0.173364	singlet	0.00114602	yes	G1a	0.449972	0.203349	0.0202972	2.27464	0.251047	no	in_shared_space	4.6151	4.31825	-0.137311	6.04743
GGAGATGTCTTACTGT-1	AP2VIIa-6_RH.KD.2h.260110	AP2VIIa-6	0.958475	0.95	1130	546	singlet	0.198473	singlet	0.0427927	yes	G1a	1	0.115105	0.00661449	1.11161	0.0912629	yes	in_shared_space	4.90243	5.2395	2.85612	2.55342
GGAGCAAAGAGCAGTC-1	AP2VIIa-6_RH.KD.2h.260110	AP2VIIa-6	0.951359	0.95	740	391	singlet	0.101426	singlet	0.000209846	yes	G1b	0.987838	0.194741	0.0041931	2.17133	0.0603162	yes	in_shared_space	9.36593	6.41616	-1.03507	2.78861
GGAGCAAAGTACCCTA-1	AP2VIIa-6_RH.KD.2h.260110	AP2VIIa-6	0.901598	0.9	979	457	singlet	0.123535	singlet	0.191942	yes	C	0.991854	0.967291	0.00477224	5.94199	0.0113618	yes	in_shared_space	2.12292	8.74953	6.42545	3.31295
GGAGCAACAACACACT-1	AP2VIIa-6_RH.KD.2h.260110	AP2VIIa-6	0.944682	0.9	876	455	singlet	0.193026	singlet	0.00127142	yes	S	0.5571	0.525954	0.0108576	4.8618	0.0347777	yes	in_shared_space	2.63058	4.63882	3.69532	3.88716
GGAGCAAGTGACTGTT-1	AP2VIIa-6_RH.KD.2h.260110	AP2VIIa-6	0.992742	0.95	974	517	singlet	0.37797	singlet	0.073417	yes	M	1	0.704051	0.00808202	5.37348	0.0238929	yes	in_shared_space	1.4524	4.36219	5.97964	7.79002
GGAGCAATCAAGAGGC-1	AP2VIIa-6_RH.KD.2h.260110	AP2VIIa-6	0.999654	0.95	1643	676	singlet	0.193026	doublet	0.61249	no							no	doublet_removed
GGAGCAATCACATACG-1	AP2VIIa-6_RH.KD.2h.260110	AP2VIIa-6	0.90874	0.9	1106	508	singlet	0.168919	singlet	0.0464527	yes	G1b	0.998671	0.237646	0.0201598	2.90034	0.363804	no	in_shared_space	8.28982	6.69999	-0.100373	2.11973
GGAGCAATCACCATCC-1	AP2VIIa-6_RH.KD.2h.260110	AP2VIIa-6	0.911667	0.9	1317	669	singlet	0.222841	singlet	0.0948863	yes	S	0.719877	0.52724	0.00763293	4.86905	0.0279454	yes	singlet_not_in_scVI_embedding
GGAGCAATCACTGGTA-1	AP2VIIa-6_RH.KD.2h.260110	AP2VIIa-6	0.913874	0.9	880	481	singlet	0.37797	singlet	0.00507562	yes	S	0.798093	0.523607	0.00554091	4.85895	0.0179393	yes	in_shared_space	1.76879	3.12554	4.30363	8.62826
GGAGGATAGCAAGTGC-1	AP2VIIa-6_RH.KD.2h.260110	AP2VIIa-6	0.949034	0.9	624	357	singlet	0.348089	singlet	0.00109123	yes	G1a	1	0.0766133	0.00281389	0.529349	0.0382251	yes	in_shared_space	1.24502	3.45935	4.22318	9.25248
GGAGGATAGCCATTCA-1	AP2VIIa-6_RH.KD.2h.260110	AP2VIIa-6	0.958133	0.95	1703	752	singlet	0.52907	doublet	0.999614	no							no	doublet_removed
GGAGGATAGGAACTAT-1	AP2VIIa-6_RH.KD.2h.260110	AP2VIIa-6	0.98114	0.95	696	363	singlet	0.0972222	singlet	0.000307147	yes	G1a	0.905267	0.0629152	0.0036477	0.371402	0.0412517	yes	in_shared_space	4.98645	10.9373	5.45808	3.34414
GGAGGATAGTCCTACA-1	AP2VIIa-6_RH.KD.2h.260110	AP2VIIa-6	0.910296	0.9	1733	797	singlet	0.412587	doublet	0.997215	no							no	doublet_removed
GGAGGATAGTTACGTC-1	AP2VIIa-6_RH.KD.2h.260110	AP2VIIa-6	0.910627	0.9	1961	820	singlet	0.33463	doublet	0.999883	no							no	doublet_removed
GGAGGATAGTTGCCTA-1	AP2VIIa-6_RH.KD.2h.260110	AP2VIIa-6	0.936988	0.9	519	320	singlet	0.110553	singlet	0.000192672	yes	G1a	0.821491	0.0431715	0.0037147	0.201331	0.0222935	yes	in_shared_space	2.23788	3.04792	2.36996	8.27193
GGAGGATCAAGTGGAC-1	AP2VIIa-6_RH.KD.2h.260110	AP2VIIa-6	0.922252	0.9	1318	616	singlet	0.216327	doublet	0.580784	no							no	doublet_removed
GGAGGATCAGACCATT-1	AP2VIIa-6_RH.KD.2h.260110	AP2VIIa-6	0.963919	0.95	1052	535	singlet	0.0598591	singlet	0.0293685	yes	G1a	0.88632	0.14065	0.00848176	1.46034	0.111071	yes	in_shared_space	5.27696	6.97375	1.48694	3.27664
GGAGGATCATGGCCAC-1	AP2VIIa-6_RH.KD.2h.260110	AP2VIIa-6	0.975101	0.95	764	440	singlet	0.193026	singlet	0.00374208	yes	G1a	1	0.103804	0.00457145	0.941319	0.0710107	yes	in_shared_space	3.17167	3.36969	2.78375	7.0468
GGAGGATGTAGCCCTG-1	AP2VIIa-6_RH.KD.2h.260110	AP2VIIa-6	0.925042	0.9	662	403	singlet	0.15272	singlet	0.00111441	yes	M	1	0.630659	0.0112009	5.16464	0.031343	yes	in_shared_space	1.89729	4.70454	5.00614	4.81898
GGAGGATGTAGGACCA-1	AP2VIIa-6_RH.KD.2h.260110	AP2VIIa-6	0.925945	0.9	1016	536	singlet	0.28866	singlet	0.0145282	yes	M	1	0.588142	0.00544552	5.04693	0.0149412	yes	in_shared_space	1.78052	4.6381	5.11547	4.36174
GGAGGATGTGAACTAA-1	AP2VIIa-6_RH.KD.2h.260110	AP2VIIa-6	0.929452	0.9	1347	646	singlet	0.476191	singlet	0.0574285	yes	C	0.698851	0.822185	0.0179719	5.64155	0.03479	yes	in_shared_space	1.47523	5.75927	7.15452	5.15226
GGAGGATGTGACTATC-1	AP2VIIa-6_RH.KD.2h.260110	AP2VIIa-6	0.905236	0.9	1382	637	singlet	0.198473	singlet	0.231424	yes	S	0.56605	0.286077	0.0203176	3.56131	0.252447	no	in_shared_space	3.53735	2.34333	2.25982	7.45164
GGAGGATGTGATCATC-1	AP2VIIa-6_RH.KD.2h.260110	AP2VIIa-6	0.933902	0.9	417	260	singlet	0.0807453	singlet	0.000161719	yes	G1a	1	0.0694014	0.00394194	0.448778	0.0493771	yes	in_shared_space	5.26688	7.062	0.595446	4.37053
GGAGGATGTGATTCAC-1	AP2VIIa-6_RH.KD.2h.260110	AP2VIIa-6	0.958242	0.95	1089	552	singlet	0.0715667	singlet	0.00413835	yes	G1a	1	0.0727165	0.00474238	0.49088	0.0595539	yes	in_shared_space	5.18767	6.94554	1.38958	3.76412
GGAGGATGTTCTAAGC-1	AP2VIIa-6_RH.KD.2h.260110	AP2VIIa-6	0.973707	0.95	919	476	singlet	0.244378	singlet	0.0391421	yes	C	0.786172	0.810903	0.00460028	5.63295	0.00674957	yes	in_shared_space	0.459657	6.79097	7.83353	4.28239
GGAGGATTCGCACGAC-1	AP2VIIa-6_RH.KD.2h.260110	AP2VIIa-6	0.913461	0.9	1043	502	singlet	0.0952018	singlet	0.274552	yes	G1a	0.978398	0.137229	0.00380011	1.41645	0.050629	yes	in_shared_space	7.81539	7.14679	-0.0432119	3.13442
GGAGGATTCGGTGTTA-1	AP2VIIa-6_RH.KD.2h.260110	AP2VIIa-6	0.912996	0.9	689	405	singlet	0.432039	singlet	0.00681812	yes	M	1	0.588929	0.00598155	5.04918	0.0164699	yes	in_shared_space	3.36727	2.6508	3.03349	7.0227
GGAGGATTCGTTCTGC-1	AP2VIIa-6_RH.KD.2h.260110	AP2VIIa-6	0.979745	0.95	1149	583	singlet	0.164641	singlet	0.0118454	yes	S	0.865178	0.354414	0.00623973	4.12694	0.0269808	yes	in_shared_space	4.39595	3.69146	1.65855	5.48987
GGAGGATTCTTCCAGC-1	AP2VIIa-6_RH.KD.2h.260110	AP2VIIa-6	0.918068	0.9	832	460	singlet	0.260663	singlet	0.00136103	yes	G1b	0.996587	0.231008	0.0118128	2.77355	0.22673	yes	in_shared_space	4.15689	5.68989	3.08328	1.92549
GGAGGTAAGAAACTCA-1	AP2VIIa-6_RH.KD.2h.260110	AP2VIIa-6	0.942074	0.9	1273	591	singlet	0.269481	singlet	0.0174486	yes	G1b	1	0.201541	0.00468236	2.28681	0.0735717	yes	in_shared_space	3.51948	2.8321	2.76133	8.8852
GGAGGTAAGACTCGAG-1	AP2VIIa-6_RH.KD.2h.260110	AP2VIIa-6	0.990097	0.95	1853	784	singlet	0.322034	doublet	0.99918	no							no	doublet_removed
GGAGGTAAGGTACAGC-1	AP2VIIa-6_RH.KD.2h.260110	AP2VIIa-6	0.945714	0.9	1084	567	singlet	0.120781	singlet	0.00567019	yes	M	1	0.69783	0.00791046	5.35527	0.0231062	yes	in_shared_space	1.33981	3.81687	5.54432	8.06721
GGAGGTACAAAGTGTA-1	AP2VIIa-6_RH.KD.2h.260110	AP2VIIa-6	0.933333	0.9	623	359	singlet	0.210106	singlet	0.000558471	yes	G1a	0.972217	0.0803584	0.00393844	0.583833	0.0540451	yes	in_shared_space	6.06928	7.66752	2.52867	1.66889
GGAGGTACACGTGTGC-1	AP2VIIa-6_RH.KD.2h.260110	AP2VIIa-6	0.948078	0.9	1776	720	singlet	0.103614	singlet	0.300691	yes	S	0.644302	0.298911	0.00584934	3.8019	0.0521538	yes	in_shared_space	4.85117	0.146248	6.26352	4.19322
GGAGGTACATGAGGGT-1	AP2VIIa-6_RH.KD.2h.260110	AP2VIIa-6	0.960418	0.95	1092	532	singlet	0.394619	singlet	0.0677805	yes	G1a	0.973562	0.0988035	0.00353669	0.861984	0.0549842	yes	in_shared_space	3.83738	5.57799	3.29664	3.00136
GGAGGTACATGGCTGC-1	AP2VIIa-6_RH.KD.2h.260110	AP2VIIa-6	0.945976	0.9	1354	661	singlet	0.269481	singlet	0.0976137	yes	S	0.955272	0.407687	0.015911	4.35743	0.0693553	yes	singlet_not_in_scVI_embedding
GGAGGTAGTAGGATAT-1	AP2VIIa-6_RH.KD.2h.260110	AP2VIIa-6	0.92981	0.9	429	276	singlet	0.0952018	singlet	0.0028733	yes	G1a	0.637227	0.0825328	0.0193517	0.664686	0.255919	no	in_shared_space	4.77717	5.07571	1.16253	6.61244
GGAGGTAGTCTCACGG-1	AP2VIIa-6_RH.KD.2h.260110	AP2VIIa-6	0.960023	0.95	1523	680	singlet	0.164641	doublet	0.574162	no							no	doublet_removed
GGAGGTAGTTAAAGTG-1	AP2VIIa-6_RH.KD.2h.260110	AP2VIIa-6	0.908831	0.9	1219	599	singlet	0.173364	singlet	0.0333614	yes	M	1	0.659818	0.00719311	5.24558	0.0202253	yes	in_shared_space	0.958032	5.87344	8.17534	5.82039
GGAGGTATCAACCCGG-1	AP2VIIa-6_RH.KD.2h.260110	AP2VIIa-6	0.953931	0.95	1111	578	singlet	0.173364	singlet	0.0843648	yes	G1a	0.991739	0.107831	0.00914117	1.00256	0.142655	yes	singlet_not_in_scVI_embedding
GGAGGTATCAGAATAG-1	AP2VIIa-6_RH.KD.2h.260110	AP2VIIa-6	0.924717	0.9	314	222	singlet	0.0384986	singlet	0.00188027	yes	G1a	0.785121	0.289481	0.122828	5.57449	1.20266	no	singlet_not_in_scVI_embedding
GGAGGTATCGACGAGA-1	AP2VIIa-6_RH.KD.2h.260110	AP2VIIa-6	0.950521	0.95	1491	618	singlet	0.210106	singlet	0.106632	yes	C	0.619317	0.821749	0.0191729	5.64146	0.0363639	yes	in_shared_space	0.677836	5.52335	7.09074	4.79716
GGAGGTATCGGACAAG-1	AP2VIIa-6_RH.KD.2h.260110	AP2VIIa-6	0.90522	0.9	693	363	singlet	0.15272	singlet	0.0658057	yes	S	0.647904	0.52861	0.0100734	4.86974	0.0329161	yes	in_shared_space	2.55104	4.35037	3.87346	4.42753
GGAGGTATCGTTAGAC-1	AP2VIIa-6_RH.KD.2h.260110	AP2VIIa-6	0.918463	0.9	1527	717	singlet	0.177986	singlet	0.374015	yes	M	0.795956	0.750762	0.00636218	5.50354	0.0156453	yes	in_shared_space	1.21016	5.02121	6.69421	7.40133
GGATCTAAGAGGTCAC-1	AP2VIIa-6_RH.KD.2h.260110	AP2VIIa-6	0.946329	0.9	2005	838	singlet	0.432039	doublet	0.997154	no							no	doublet_removed
GGATCTAAGATTGGGC-1	AP2VIIa-6_RH.KD.2h.260110	AP2VIIa-6	0.904302	0.9	692	390	singlet	0.187805	singlet	0.00365124	yes	M	0.65785	0.559894	0.0102342	4.96706	0.0290902	yes	in_shared_space	1.79638	3.21816	4.82239	8.53851
GGATCTAAGCCAGACA-1	AP2VIIa-6_RH.KD.2h.260110	AP2VIIa-6	0.903411	0.9	1020	530	singlet	0.269481	singlet	0.00427517	yes	G1a	0.779623	0.130269	0.0052433	1.31991	0.0703756	yes	in_shared_space	5.24103	5.65695	1.91414	3.83957
GGATCTAAGCGACAGT-1	AP2VIIa-6_RH.KD.2h.260110	AP2VIIa-6	0.91965	0.9	995	541	singlet	0.453165	singlet	0.000955123	yes	G1b	0.607098	0.271004	0.00628245	3.44747	0.0791538	yes	in_shared_space	2.19879	7.01325	5.27388	2.50427
GGATCTAAGCGACTAG-1	AP2VIIa-6_RH.KD.2h.260110	AP2VIIa-6	0.918028	0.9	775	430	singlet	0.11811	singlet	0.012272	yes	G1a	0.542864	0.153242	0.00550013	1.62072	0.0715031	yes	in_shared_space	6.39317	6.69217	1.02144	4.19442
GGATCTAAGGACGGAG-1	AP2VIIa-6_RH.KD.2h.260110	AP2VIIa-6	0.943579	0.9	793	436	singlet	0.236842	singlet	0.00387229	yes	G1b	0.701287	0.270466	0.00552886	3.46096	0.075729	yes	singlet_not_in_scVI_embedding
GGATCTACAACATACC-1	AP2VIIa-6_RH.KD.2h.260110	AP2VIIa-6	0.91119	0.9	741	431	singlet	0.210106	singlet	0.0122095	yes	M	0.977547	0.735606	0.00703395	5.46472	0.019395	yes	in_shared_space	1.85454	4.60604	5.72692	6.40454
GGATCTACACCAGCGT-1	AP2VIIa-6_RH.KD.2h.260110	AP2VIIa-6	0.969674	0.95	843	455	singlet	0.135447	singlet	0.000217523	yes	G1b	0.525983	0.275665	0.0033697	3.5535	0.0472735	yes	in_shared_space	5.86741	3.56485	0.228942	4.70568
GGATCTACACGTAGTT-1	AP2VIIa-6_RH.KD.2h.260110	AP2VIIa-6	0.98931	0.95	448	295	singlet	0.0730117	singlet	0.000302707	yes	M	1	0.609839	0.00927011	5.10703	0.0256648	yes	in_shared_space	2.0054	2.96203	3.78513	7.82383
GGATCTACATGAAGCG-1	AP2VIIa-6_RH.KD.2h.260110	AP2VIIa-6	0.982075	0.95	1151	537	singlet	0.453165	doublet	0.893507	no							no	doublet_removed
GGATCTAGTCTGTAAC-1	AP2VIIa-6_RH.KD.2h.260110	AP2VIIa-6	0.932575	0.9	554	364	singlet	0.0972222	singlet	0.000464531	yes	S	0.766426	0.513081	0.00606833	4.82048	0.0218498	yes	singlet_not_in_scVI_embedding
GGATCTAGTGCAAGAC-1	AP2VIIa-6_RH.KD.2h.260110	AP2VIIa-6	0.979658	0.95	928	444	singlet	0.123535	singlet	0.0148879	yes	G1a	0.901926	0.0827136	0.00447306	0.632688	0.0594335	yes	in_shared_space	2.62477	8.24942	6.35211	2.86383
GGATCTATCACTGAAC-1	AP2VIIa-6_RH.KD.2h.260110	AP2VIIa-6	0.947245	0.9	1647	738	singlet	0.348089	doublet	0.959541	no							no	doublet_removed
GGATCTATCCGTAGTA-1	AP2VIIa-6_RH.KD.2h.260110	AP2VIIa-6	0.990818	0.95	1511	682	singlet	0.28866	doublet	0.99879	no							no	doublet_removed
GGATGTTAGAAATCCA-1	AP2VIIa-6_RH.KD.2h.260110	AP2VIIa-6	0.969358	0.95	882	487	singlet	0.28866	singlet	0.000130673	yes	G1a	0.579808	0.0338382	0.00662378	0.159939	0.0361168	yes	in_shared_space	2.93666	8.53209	5.71809	3.39946
GGATGTTAGCACGATG-1	AP2VIIa-6_RH.KD.2h.260110	AP2VIIa-6	0.920395	0.9	1632	665	singlet	0.229672	doublet	0.873594	no							no	doublet_removed
GGATGTTAGCCTGGAA-1	AP2VIIa-6_RH.KD.2h.260110	AP2VIIa-6	0.909022	0.9	1221	602	singlet	0.0807453	singlet	0.010885	yes	C	0.786687	0.810988	0.0118684	5.62692	0.0208932	yes	in_shared_space	1.15613	3.83677	5.03962	7.37189
GGATGTTAGCGACATG-1	AP2VIIa-6_RH.KD.2h.260110	AP2VIIa-6	0.957507	0.95	1590	749	singlet	0.269481	singlet	0.268301	yes	S	0.454409	0.399521	0.043171	4.18236	0.177394	yes	in_shared_space	2.20069	4.99994	7.37676	5.52931
GGATGTTAGCGGCTCT-1	AP2VIIa-6_RH.KD.2h.260110	AP2VIIa-6	0.939054	0.9	1573	708	singlet	0.453165	doublet	0.998534	no							no	doublet_removed
GGATGTTCAATCTCGA-1	AP2VIIa-6_RH.KD.2h.260110	AP2VIIa-6	0.972575	0.95	884	489	singlet	0.394619	singlet	0.00520422	yes	G1a	0.918252	0.103176	0.0034574	0.931412	0.0537793	yes	in_shared_space	3.70202	5.19226	3.8212	4.55822
GGATGTTCACCTGAAT-1	AP2VIIa-6_RH.KD.2h.260110	AP2VIIa-6	0.973432	0.95	691	421	singlet	0.115517	singlet	0.00344263	yes	M	1	0.585528	0.00483704	5.03977	0.0132639	yes	in_shared_space	2.47951	5.97561	4.35003	3.3583
GGATGTTCACGGTGCT-1	AP2VIIa-6_RH.KD.2h.260110	AP2VIIa-6	0.926524	0.9	1016	517	singlet	0.101426	singlet	0.026819	yes	G1a	0.510775	0.0295653	0.00764446	0.14906	0.0420784	yes	in_shared_space	3.00243	8.79851	4.66555	3.51671
GGATGTTCACTGTGAT-1	AP2VIIa-6_RH.KD.2h.260110	AP2VIIa-6	0.919582	0.9	1165	608	singlet	0.210106	singlet	0.196544	yes	M	1	0.605699	0.00625855	5.09535	0.0172182	yes	in_shared_space	1.08721	5.1243	7.40211	6.54299
GGATGTTCATATTCGG-1	AP2VIIa-6_RH.KD.2h.260110	AP2VIIa-6	0.908621	0.9	682	412	singlet	0.123535	singlet	0.00402469	yes	G1b	0.611688	0.276302	0.0266693	3.68659	0.1621	yes	in_shared_space	5.07314	4.02802	2.63006	4.08031
GGATGTTCATCGGAAG-1	AP2VIIa-6_RH.KD.2h.260110	AP2VIIa-6	0.904064	0.9	773	437	singlet	0.129302	singlet	0.000805184	yes	C	1	0.913315	0.00638662	5.81763	0.0145332	yes	in_shared_space	2.02558	7.75473	6.59992	3.28153
GGATGTTGTATTGAGA-1	AP2VIIa-6_RH.KD.2h.260110	AP2VIIa-6	0.954017	0.95	656	362	singlet	0.222841	singlet	0.00147615	yes	G1a	1	0.0882854	0.00177832	0.696593	0.0269668	yes	in_shared_space	4.36032	4.75911	2.09262	4.55481
GGATGTTTCATAGCAC-1	AP2VIIa-6_RH.KD.2h.260110	AP2VIIa-6	0.943446	0.9	668	383	singlet	0.412587	singlet	0.00197596	yes	G1a	0.908919	0.0983748	0.0037038	0.854793	0.0579892	yes	in_shared_space	4.16717	4.44356	3.03923	6.12216
GGATGTTTCCAACTGA-1	AP2VIIa-6_RH.KD.2h.260110	AP2VIIa-6	0.983874	0.95	1139	568	singlet	0.260663	singlet	0.0585742	yes	S	1	0.371576	0.00455121	4.19895	0.0188508	yes	in_shared_space	3.43154	2.45207	1.30428	6.88094
GGATGTTTCGCCTTTG-1	AP2VIIa-6_RH.KD.2h.260110	AP2VIIa-6	0.984054	0.95	575	347	singlet	0.129302	singlet	0.000113528	yes	G1a	0.898382	0.0122941	0.00502272	0.0390005	0.0186532	yes	in_shared_space	2.16506	7.55461	5.57383	1.74316
GGATGTTTCTACTTCA-1	AP2VIIa-6_RH.KD.2h.260110	AP2VIIa-6	0.935259	0.9	1269	614	singlet	0.33463	singlet	0.159254	yes	S	1	0.393516	0.00554724	4.29084	0.023643	yes	in_shared_space	4.08674	4.72472	5.50542	6.27174
GGCACGTAGGTCATAA-1	AP2VIIa-6_RH.KD.2h.260110	AP2VIIa-6	0.972423	0.95	1522	678	singlet	0.278798	singlet	0.208203	yes	M	0.980733	0.604619	0.00684459	5.09265	0.0189607	yes	in_shared_space	0.860332	4.52195	7.53674	7.01665
GGCACGTAGTGCAGCA-1	AP2VIIa-6_RH.KD.2h.260110	AP2VIIa-6	0.964141	0.95	544	325	singlet	0.135447	singlet	0.00790682	yes	G1a	0.937851	0.102217	0.00584544	0.912432	0.0884053	yes	in_shared_space	6.88178	6.39262	0.121555	3.97416
GGCACGTCAAGAGGCT-1	AP2VIIa-6_RH.KD.2h.260110	AP2VIIa-6	0.926961	0.9	712	399	singlet	0.204161	singlet	0.00098346	yes	G1b	0.866004	0.240303	0.00588435	2.95322	0.0986179	yes	singlet_not_in_scVI_embedding
GGCACGTCACCAGTAT-1	AP2VIIa-6_RH.KD.2h.260110	AP2VIIa-6	0.950175	0.95	560	364	singlet	0.0701531	singlet	0.000195173	yes	M	1	0.599206	0.00559183	5.0775	0.0154291	yes	in_shared_space	1.23994	4.2139	6.84884	7.45566
GGCACGTCATTCCTCG-1	AP2VIIa-6_RH.KD.2h.260110	AP2VIIa-6	0.939617	0.9	828	473	singlet	0.0932331	singlet	0.000681428	yes	G1a	0.971684	0.104973	0.00838877	0.960755	0.12178	yes	in_shared_space	5.94649	7.35562	2.06827	3.93108
GGCACGTCATTCGGGC-1	AP2VIIa-6_RH.KD.2h.260110	AP2VIIa-6	0.963087	0.95	611	332	singlet	0.260663	singlet	0.00117362	yes	G1b	0.972847	0.166813	0.0229068	1.75601	0.196938	yes	in_shared_space	2.03894	2.98494	3.89845	8.47969
GGCACGTGTCTCACGG-1	AP2VIIa-6_RH.KD.2h.260110	AP2VIIa-6	0.972303	0.95	760	410	singlet	0.15655	singlet	0.00394532	yes	G1a	0.891756	0.136136	0.00704043	1.39362	0.095365	yes	in_shared_space	7.0514	5.9638	0.970218	2.90228
GGCACGTTCCGCTGTT-1	AP2VIIa-6_RH.KD.2h.260110	AP2VIIa-6	0.959229	0.95	805	417	singlet	0.244378	singlet	0.00315152	yes	G1a	0.559876	0.127609	0.0112596	1.28106	0.15535	yes	in_shared_space	4.6359	8.74896	4.34698	1.78439
GGCACGTTCTCGTCGT-1	AP2VIIa-6_RH.KD.2h.260110	AP2VIIa-6	0.977529	0.95	1997	857	singlet	0.348089	doublet	0.999946	no							no	doublet_removed
GGCAGTCAGACATATG-1	AP2VIIa-6_RH.KD.2h.260110	AP2VIIa-6	0.930985	0.9	779	428	singlet	0.278798	singlet	0.0648848	yes	G1b	0.749801	0.184853	0.00979492	2.05615	0.136616	yes	in_shared_space	3.5838	4.03043	4.21152	6.51064
GGCAGTCAGACCCTTA-1	AP2VIIa-6_RH.KD.2h.260110	AP2VIIa-6	0.955958	0.95	2113	823	singlet	0.453165	doublet	0.86957	no							no	doublet_removed
GGCAGTCAGATCACCT-1	AP2VIIa-6_RH.KD.2h.260110	AP2VIIa-6	0.928757	0.9	2107	910	singlet	0.52907	doublet	0.996982	no							no	doublet_removed
GGCAGTCAGCAAATGT-1	AP2VIIa-6_RH.KD.2h.260110	AP2VIIa-6	0.954451	0.95	797	410	singlet	0.142006	singlet	0.000558484	yes	G1b	1	0.217613	0.00257039	2.53266	0.0455175	yes	in_shared_space	0.538334	4.95725	7.45381	5.86391
GGCAGTCAGCCTAGGA-1	AP2VIIa-6_RH.KD.2h.260110	AP2VIIa-6	0.925793	0.9	755	414	singlet	0.244378	singlet	0.0024583	yes	G1a	1	0.0713294	0.0197286	0.462073	0.179983	yes	in_shared_space	3.86279	4.75521	2.00746	4.97705
GGCAGTCAGTTCGGTT-1	AP2VIIa-6_RH.KD.2h.260110	AP2VIIa-6	0.953991	0.95	694	389	singlet	0.210106	singlet	0.000203474	yes	S	1	0.42637	0.0100433	4.43786	0.0451973	yes	in_shared_space	2.63493	4.06091	2.33125	6.62478
GGCAGTCCAAACTAGA-1	AP2VIIa-6_RH.KD.2h.260110	AP2VIIa-6	0.902056	0.9	1094	557	singlet	0.222841	singlet	0.0635887	yes	S	0.913967	0.312014	0.00453988	3.90492	0.0325262	yes	in_shared_space	4.31441	3.18169	4.978	5.03862
GGCAGTCCACCGTCTT-1	AP2VIIa-6_RH.KD.2h.260110	AP2VIIa-6	0.984815	0.95	1140	638	singlet	0.252308	singlet	0.00696388	yes							no	in_shared_space	2.05416	6.41155	5.5702	4.57072
GGCAGTCCAGGGAATC-1	AP2VIIa-6_RH.KD.2h.260110	AP2VIIa-6	0.968067	0.95	2387	1025	singlet	0.394619	doublet	0.980557	no							no	doublet_removed
GGCAGTCCATATAGCC-1	AP2VIIa-6_RH.KD.2h.260110	AP2VIIa-6	0.978877	0.95	1120	543	singlet	0.229672	singlet	0.0101797	yes	M	1	0.595332	0.020505	5.06734	0.0577077	yes	in_shared_space	2.90055	4.1563	3.3527	6.07134
GGCAGTCCATGACAGG-1	AP2VIIa-6_RH.KD.2h.260110	AP2VIIa-6	0.983862	0.95	1637	701	singlet	0.348089	doublet	0.965003	no							no	doublet_removed
GGCAGTCGTAGCTTAC-1	AP2VIIa-6_RH.KD.2h.260110	AP2VIIa-6	0.905953	0.9	1024	540	singlet	0.310219	singlet	0.0109722	yes	G1a	0.695873	0.141558	0.0100348	1.4668	0.133913	yes	in_shared_space	1.29302	4.50351	5.93749	8.03782
GGCAGTCGTAGTCCTA-1	AP2VIIa-6_RH.KD.2h.260110	AP2VIIa-6	0.95315	0.95	1540	667	singlet	0.3625	doublet	0.986041	no							no	doublet_removed
GGCAGTCGTCTTACTT-1	AP2VIIa-6_RH.KD.2h.260110	AP2VIIa-6	0.939778	0.9	1102	567	singlet	0.33463	singlet	0.00369551	yes	C	0.964977	0.964253	0.00930034	5.93738	0.0236119	yes	in_shared_space	2.63131	6.84936	5.00464	2.59981
GGCAGTCGTGACCGAA-1	AP2VIIa-6_RH.KD.2h.260110	AP2VIIa-6	0.931194	0.9	1047	534	singlet	0.229672	singlet	0.00308432	yes	G1b	0.879202	0.272332	0.00287767	3.50644	0.0404522	yes	in_shared_space	1.14752	6.35153	7.43392	3.75482
GGCAGTCTCCGTCCTA-1	AP2VIIa-6_RH.KD.2h.260110	AP2VIIa-6	0.979387	0.95	1483	605	singlet	0.278798	doublet	0.974693	no							no	doublet_removed
GGCAGTCTCCTTCTGG-1	AP2VIIa-6_RH.KD.2h.260110	AP2VIIa-6	0.928169	0.9	693	376	singlet	0.269481	doublet	0.680835	no							no	doublet_removed
GGCAGTCTCGTGGCTG-1	AP2VIIa-6_RH.KD.2h.260110	AP2VIIa-6	0.937364	0.9	1017	524	singlet	0.15272	singlet	0.0503948	yes	S	0.691762	0.230634	0.0129794	2.77005	0.237803	yes	in_shared_space	4.54934	3.33197	1.75765	6.15953
GGCAGTCTCTAACGCA-1	AP2VIIa-6_RH.KD.2h.260110	AP2VIIa-6	0.97239	0.95	846	492	singlet	0.348089	singlet	0.000991243	yes	G1b	0.903161	0.236815	0.013418	2.86587	0.158752	yes	in_shared_space	3.66555	3.28275	3.10445	6.45198
GGCAGTCTCTAGTTCT-1	AP2VIIa-6_RH.KD.2h.260110	AP2VIIa-6	0.940205	0.9	946	435	singlet	0.0500808	singlet	0.0206246	yes	G1b	1	0.219368	0.00339924	2.56758	0.0599442	yes	in_shared_space	9.65664	5.36331	-0.468308	2.38254
GGCAGTCTCTCGCCTA-1	AP2VIIa-6_RH.KD.2h.260110	AP2VIIa-6	0.909514	0.9	414	273	singlet	0.173364	singlet	0.00459651	yes	G1a	0.837065	0.0613084	0.00322881	0.356903	0.0299035	yes	in_shared_space	3.38778	2.53009	1.6285	6.4932
GGCGTCAAGAGGTTTA-1	AP2VIIa-6_RH.KD.2h.260110	AP2VIIa-6	0.900578	0.9	1222	626	singlet	0.278798	singlet	0.0331581	yes	G1b	0.717375	0.264468	0.00649994	3.35516	0.098195	yes	in_shared_space	0.930979	5.96064	8.07698	5.34736
GGCGTCAAGAGTCCGA-1	AP2VIIa-6_RH.KD.2h.260110	AP2VIIa-6	0.921434	0.9	830	475	singlet	0.0824022	singlet	0.000662209	yes	S	1	0.437791	0.00895294	4.4877	0.0418888	yes	in_shared_space	3.48499	1.57751	2.40561	6.07309
GGCGTCAAGTATGAAC-1	AP2VIIa-6_RH.KD.2h.260110	AP2VIIa-6	0.90015	0.9	1060	536	singlet	0.187805	singlet	0.0013934	yes	S	0.962574	0.419966	0.0108618	4.40737	0.0467367	yes	in_shared_space	1.82593	6.22057	5.62805	2.34094
GGCGTCAAGTCTGCAT-1	AP2VIIa-6_RH.KD.2h.260110	AP2VIIa-6	0.986865	0.95	952	471	singlet	0.476191	singlet	0.0283971	yes	S	0.979028	0.332686	0.00832869	4.01793	0.0601845	yes	in_shared_space	2.84958	6.37187	4.51256	1.91273
GGCGTCACACAATTCG-1	AP2VIIa-6_RH.KD.2h.260110	AP2VIIa-6	0.904313	0.9	1036	563	singlet	0.210106	singlet	0.00921156	yes	M	0.580279	0.516255	0.0225042	4.8132	0.0921962	yes	in_shared_space	2.29518	3.82378	4.67685	6.40534
GGCGTCACACCCTGAG-1	AP2VIIa-6_RH.KD.2h.260110	AP2VIIa-6	0.936548	0.9	729	399	singlet	0.222841	singlet	0.000103672	yes	G1b	0.657587	0.159049	0.0246086	1.60321	0.223016	yes	in_shared_space	3.59016	2.87073	1.79443	7.83195
GGCGTCACAGAACCGA-1	AP2VIIa-6_RH.KD.2h.260110	AP2VIIa-6	0.956198	0.95	1163	549	singlet	0.394619	singlet	0.031317	yes	M	0.792082	0.558104	0.00691976	4.96402	0.0196249	yes	in_shared_space	3.75465	4.28422	2.59623	7.95009
GGCGTCACATGATCTG-1	AP2VIIa-6_RH.KD.2h.260110	AP2VIIa-6	0.993985	0.95	1484	741	singlet	0.115517	singlet	0.0728027	yes	M	0.965061	0.729957	0.0058766	5.44908	0.0163041	yes	in_shared_space	1.07293	3.98694	5.40788	7.87414
GGCGTCAGTACGGCAA-1	AP2VIIa-6_RH.KD.2h.260110	AP2VIIa-6	0.942877	0.9	1245	571	singlet	0.299115	singlet	0.222236	yes	G1a	0.914699	0.0868335	0.00571176	0.719069	0.0665614	yes	in_shared_space	3.41416	4.52153	2.78459	4.97106
GGCGTCAGTACTCGTA-1	AP2VIIa-6_RH.KD.2h.260110	AP2VIIa-6	0.939581	0.9	706	454	singlet	0.210106	singlet	0.000206458	yes	S	1	0.350604	0.00853801	4.10407	0.0401062	yes	in_shared_space	1.7591	6.62806	6.39689	3.05763
GGCGTCAGTAGCGCTC-1	AP2VIIa-6_RH.KD.2h.260110	AP2VIIa-6	0.987925	0.95	1288	541	singlet	0.322034	singlet	0.0937866	yes	G1b	0.75766	0.164902	0.00393354	1.77042	0.0502285	yes	in_shared_space	0.440412	4.4862	6.1019	8.81946
GGCGTCAGTCCTCCAT-1	AP2VIIa-6_RH.KD.2h.260110	AP2VIIa-6	0.917113	0.9	906	424	singlet	0.299115	singlet	0.072988	yes	G1a	1	0.0989206	0.00313592	0.862696	0.0489833	yes	in_shared_space	0.464473	4.65171	5.38387	9.2237
GGCGTCAGTCGAGATG-1	AP2VIIa-6_RH.KD.2h.260110	AP2VIIa-6	0.915638	0.9	1161	557	singlet	0.187805	singlet	0.0332568	yes	G1b	1	0.246576	0.00247525	3.07459	0.0471039	yes	in_shared_space	0.596933	4.72722	7.92217	6.26469
GGCGTCAGTCGCATCG-1	AP2VIIa-6_RH.KD.2h.260110	AP2VIIa-6	0.994943	0.95	568	338	singlet	0.0564103	singlet	2.99319e-05	yes	G1b	0.726345	0.253734	0.0169699	2.94199	0.186343	yes	in_shared_space	5.52254	2.81079	0.319087	5.39977
GGCGTCAGTGGTCAAG-1	AP2VIIa-6_RH.KD.2h.260110	AP2VIIa-6	0.917	0.9	1367	627	singlet	0.33463	singlet	0.248248	yes	M	1	0.629183	0.0158308	5.16012	0.0438194	yes	in_shared_space	1.37228	5.0003	6.47433	6.60428
GGCGTCATCCGCGAGT-1	AP2VIIa-6_RH.KD.2h.260110	AP2VIIa-6	0.969523	0.95	666	376	singlet	0.15272	singlet	0.000362034	yes	M	1	0.666263	0.00878442	5.26417	0.0251561	yes	in_shared_space	1.23671	3.29393	6.31457	5.15601
GGCGTCATCGAAACAA-1	AP2VIIa-6_RH.KD.2h.260110	AP2VIIa-6	0.918659	0.9	1219	581	singlet	0.244378	singlet	0.0145764	yes	C	1	0.911449	0.0113504	5.81402	0.0256781	yes	in_shared_space	1.73677	6.66032	6.08736	2.66841
GGCGTCATCGTAGGGA-1	AP2VIIa-6_RH.KD.2h.260110	AP2VIIa-6	0.924046	0.9	1261	607	singlet	0.173364	singlet	0.0303026	yes	M	1	0.743358	0.00507716	5.48623	0.0139705	yes	in_shared_space	1.12774	6.12514	7.04702	4.22104
GGCTGTGAGCACGATG-1	AP2VIIa-6_RH.KD.2h.260110	AP2VIIa-6	0.944603	0.9	738	467	singlet	0.11811	singlet	0.000420645	yes	M	0.887699	0.736668	0.00748006	5.46502	0.0200592	yes	in_shared_space	0.668042	5.87871	7.25232	5.42235
GGCTGTGAGCTGAGCA-1	AP2VIIa-6_RH.KD.2h.260110	AP2VIIa-6	0.924913	0.9	747	401	singlet	0.244378	singlet	0.00322417	yes	S	0.580282	0.280263	0.00649759	3.56901	0.0837781	yes	in_shared_space	5.8863	4.36406	0.334425	4.2135
GGCTGTGAGGGCTAAC-1	AP2VIIa-6_RH.KD.2h.260110	AP2VIIa-6	0.991292	0.95	873	468	singlet	0.112999	singlet	0.00214329	yes	G1a	0.805473	0.131796	0.00566903	1.33129	0.0772432	yes	in_shared_space	7.59682	5.68408	1.42553	3.21549
GGCTGTGAGTTATGGA-1	AP2VIIa-6_RH.KD.2h.260110	AP2VIIa-6	0.914661	0.9	697	398	singlet	0.244378	singlet	0.0104752	yes	G1b	0.625598	0.156888	0.00741848	1.66709	0.0943781	yes	in_shared_space	6.0009	5.6896	1.21648	7.30434
GGCTGTGCAAGAGTGC-1	AP2VIIa-6_RH.KD.2h.260110	AP2VIIa-6	0.901951	0.9	657	373	singlet	0.244378	singlet	0.00631899	yes	S	0.927419	0.496063	0.0039037	4.75708	0.0172484	yes	in_shared_space	2.6476	1.55843	0.135515	7.00764
GGCTGTGCACCGTGAC-1	AP2VIIa-6_RH.KD.2h.260110	AP2VIIa-6	0.95696	0.95	960	506	singlet	0.252308	singlet	0.140628	yes	S	0.817024	0.303168	0.00541987	3.81878	0.0443187	yes	in_shared_space	2.95181	4.52963	4.32691	5.95059
GGCTGTGCACTGCACG-1	AP2VIIa-6_RH.KD.2h.260110	AP2VIIa-6	0.935611	0.9	931	497	singlet	0.412587	singlet	0.0254491	yes	G1b	0.603999	0.151597	0.00308752	1.60111	0.0390213	yes	in_shared_space	2.59544	3.49416	3.2752	7.53635
GGCTGTGCAGCTGTGC-1	AP2VIIa-6_RH.KD.2h.260110	AP2VIIa-6	0.965633	0.95	1152	522	singlet	0.187805	singlet	0.0548302	yes	G1a	0.925931	0.0902428	0.00373114	0.73163	0.0571582	yes	in_shared_space	6.31965	9.38819	3.72853	1.88742
GGCTGTGCAGGAGACT-1	AP2VIIa-6_RH.KD.2h.260110	AP2VIIa-6	0.922966	0.9	861	450	singlet	0.204161	singlet	0.00902096	yes	S	0.745888	0.310603	0.00437925	3.88881	0.029655	yes	in_shared_space	3.82397	2.85805	1.41994	6.43576
GGCTGTGCATGTGTCA-1	AP2VIIa-6_RH.KD.2h.260110	AP2VIIa-6	0.939471	0.9	2226	915	singlet	0.3625	doublet	0.999976	no							no	doublet_removed
GGCTGTGGTACCTATG-1	AP2VIIa-6_RH.KD.2h.260110	AP2VIIa-6	0.977808	0.95	910	474	singlet	0.15272	singlet	0.00022093	yes	C	0.935699	0.821558	0.0948074	4.95379	0.575149	no	in_shared_space	4.95726	10.1174	4.86042	3.02723
GGCTGTGGTATGCTTG-1	AP2VIIa-6_RH.KD.2h.260110	AP2VIIa-6	0.958903	0.95	1273	585	singlet	0.222841	singlet	0.144332	yes	G1b	0.894205	0.23147	0.00795008	2.81335	0.138176	yes	in_shared_space	5.40275	4.50606	0.378174	5.13245
GGCTGTGGTATTGAGA-1	AP2VIIa-6_RH.KD.2h.260110	AP2VIIa-6	0.921308	0.9	1154	579	singlet	0.198473	singlet	0.360123	yes	S	1	0.356487	0.00480034	4.13502	0.020392	yes	in_shared_space	2.07616	6.14995	5.47914	3.10601
GGCTGTGGTCGTCATA-1	AP2VIIa-6_RH.KD.2h.260110	AP2VIIa-6	0.904018	0.9	328	231	singlet	0.0401174	singlet	0.00156573	yes	G1a	0.990346	0.0706533	0.00309583	0.454244	0.0408689	yes	in_shared_space	2.9153	3.08454	2.12445	7.31521
GGCTGTGGTGCTCCGA-1	AP2VIIa-6_RH.KD.2h.260110	AP2VIIa-6	0.955507	0.95	714	389	singlet	0.177986	singlet	0.221344	yes	M	1	0.628168	0.00408216	5.1575	0.0112081	yes	in_shared_space	0.371403	4.35824	6.53952	8.15396
GGCTGTGTCAGATTGC-1	AP2VIIa-6_RH.KD.2h.260110	AP2VIIa-6	0.920084	0.9	1168	543	singlet	0.091314	singlet	0.0087515	yes	C	0.797315	0.819778	0.00749915	5.64637	0.0120477	yes	in_shared_space	1.63898	7.18029	7.02024	3.01554
GGCTGTGTCCAAAGGG-1	AP2VIIa-6_RH.KD.2h.260110	AP2VIIa-6	0.949817	0.9	958	504	singlet	0.0840989	singlet	0.00868749	yes	G1b	1	0.239204	0.0026364	2.9324	0.051005	yes	in_shared_space	8.2322	3.77018	7.35241	6.58579
GGCTGTGTCCACGTGG-1	AP2VIIa-6_RH.KD.2h.260110	AP2VIIa-6	0.951988	0.95	390	264	singlet	0.0453141	singlet	0.00395379	yes	G1b	0.783156	0.187569	0.00963928	2.09802	0.132811	yes	in_shared_space	6.63909	5.11973	0.335365	4.5421
GGCTGTGTCCTCGCAT-1	AP2VIIa-6_RH.KD.2h.260110	AP2VIIa-6	0.94198	0.9	801	387	singlet	0.0622755	singlet	0.0338174	yes	G1b	1	0.199785	0.00405322	2.24711	0.0626544	yes	in_shared_space	8.07421	5.33937	0.025453	2.48758
GGCTGTGTCGAAGCAG-1	AP2VIIa-6_RH.KD.2h.260110	AP2VIIa-6	0.921528	0.9	757	418	singlet	0.15655	singlet	0.00208778	yes	S	0.975837	0.369698	0.00827188	4.19068	0.0359365	yes	in_shared_space	3.71196	3.21884	2.28635	6.04483
GGCTGTGTCTAGCAAC-1	AP2VIIa-6_RH.KD.2h.260110	AP2VIIa-6	0.9508	0.95	769	452	singlet	0.229672	singlet	0.00044801	yes	M	0.838895	0.762877	0.0066038	5.53486	0.0153795	yes	in_shared_space	0.915194	5.58754	6.29141	6.44053
GGCTTGGAGACCATAA-1	AP2VIIa-6_RH.KD.2h.260110	AP2VIIa-6	0.970747	0.95	1430	653	singlet	0.260663	doublet	0.48311	no							no	doublet_removed
GGCTTGGAGACTACGG-1	AP2VIIa-6_RH.KD.2h.260110	AP2VIIa-6	0.953908	0.95	741	434	singlet	0.120781	singlet	0.00565845	yes	M	0.741501	0.563422	0.006627	4.97834	0.01852	yes	in_shared_space	1.61309	3.88636	5.21962	7.51319
GGCTTGGAGAGCTTTC-1	AP2VIIa-6_RH.KD.2h.260110	AP2VIIa-6	0.9305	0.9	1084	509	singlet	0.0715667	singlet	0.0133699	yes	G1a	0.647151	0.0269872	0.00841465	0.116201	0.0341003	yes	in_shared_space	2.89758	9.58042	5.78814	3.18135
GGCTTGGAGCACTAAA-1	AP2VIIa-6_RH.KD.2h.260110	AP2VIIa-6	0.955257	0.95	933	493	singlet	0.145454	singlet	0.00180684	yes	G1b	1	0.227012	0.00285068	2.70236	0.0526454	yes	in_shared_space	8.73356	4.30096	1.54718	2.86723
GGCTTGGAGGCTGGAT-1	AP2VIIa-6_RH.KD.2h.260110	AP2VIIa-6	0.931711	0.9	969	501	singlet	0.149024	singlet	0.000844231	yes	G1a	0.985553	0.0977231	0.00395557	0.846773	0.0613821	yes	in_shared_space	6.09152	5.84631	1.20714	3.53482
GGCTTGGAGGTCGACA-1	AP2VIIa-6_RH.KD.2h.260110	AP2VIIa-6	0.904862	0.9	1475	659	singlet	0.145454	singlet	0.219867	yes	G1a	1	0.0693837	0.00518689	0.449152	0.0610361	yes	in_shared_space	3.54805	8.08194	5.20457	3.07494
GGCTTGGAGTGGTGGT-1	AP2VIIa-6_RH.KD.2h.260110	AP2VIIa-6	0.972026	0.95	907	496	singlet	0.28866	singlet	0.00141782	yes	C	0.95167	0.831586	0.00374813	5.66326	0.0054763	yes	in_shared_space	1.17356	6.70937	8.18454	4.04676
GGCTTGGCAGACGATG-1	AP2VIIa-6_RH.KD.2h.260110	AP2VIIa-6	0.974127	0.95	1251	595	singlet	0.0564103	singlet	0.00323553	yes	M	1	0.611165	0.00727552	5.11041	0.0202124	yes	in_shared_space	0.375436	4.40569	6.41527	5.08481
GGCTTGGCAGCCGGTT-1	AP2VIIa-6_RH.KD.2h.260110	AP2VIIa-6	0.920667	0.9	712	411	singlet	0.222841	singlet	0.000177685	yes	S	0.963032	0.358877	0.00821843	4.14257	0.0372243	yes	singlet_not_in_scVI_embedding
GGCTTGGCATGGAATA-1	AP2VIIa-6_RH.KD.2h.260110	AP2VIIa-6	0.983124	0.95	819	447	singlet	0.0932331	singlet	0.0112551	yes	M	1	0.603928	0.00784679	5.09027	0.0217675	yes	in_shared_space	1.71288	3.02118	3.28017	8.83321
GGCTTGGGTACGATCT-1	AP2VIIa-6_RH.KD.2h.260110	AP2VIIa-6	0.964393	0.95	994	518	singlet	0.322034	singlet	0.01458	yes	S	0.815601	0.32401	0.00467456	3.97288	0.0264924	yes	in_shared_space	1.90265	6.19297	5.64745	3.91654
GGCTTGGGTACGGCAA-1	AP2VIIa-6_RH.KD.2h.260110	AP2VIIa-6	0.902653	0.9	1824	726	singlet	0.37797	singlet	0.220005	yes	G1b	0.865857	0.188119	0.00622055	2.08627	0.0907759	yes	in_shared_space	1.1284	4.8198	5.74614	8.91481
GGCTTGGGTAGAGACC-1	AP2VIIa-6_RH.KD.2h.260110	AP2VIIa-6	0.968401	0.95	1225	627	singlet	0.453165	singlet	0.0927247	yes	S	1	0.447365	0.00501709	4.53291	0.023417	yes	in_shared_space	3.53551	3.4866	2.93879	7.1568
GGCTTGGGTATCGGTT-1	AP2VIIa-6_RH.KD.2h.260110	AP2VIIa-6	0.992903	0.95	991	500	singlet	0.129302	singlet	0.024463	yes	G1b	0.755355	0.169614	0.0104169	1.83384	0.138786	yes	in_shared_space	8.01146	6.61667	0.780631	2.75559
GGCTTGGGTCCCTGTT-1	AP2VIIa-6_RH.KD.2h.260110	AP2VIIa-6	0.930374	0.9	865	493	singlet	0.216327	singlet	0.00969956	yes	G1a	0.729936	0.116856	0.00579634	1.12496	0.0833137	yes	in_shared_space	2.54481	3.67861	4.05363	7.23014
GGCTTGGGTGCATTAC-1	AP2VIIa-6_RH.KD.2h.260110	AP2VIIa-6	0.960909	0.95	895	484	singlet	0.244378	singlet	0.000456248	yes	C	0.687342	0.999898	0.00584621	0.0129452	0.0150201	yes	in_shared_space	2.40003	7.16186	4.89418	2.23161
GGCTTGGGTGTGGTCC-1	AP2VIIa-6_RH.KD.2h.260110	AP2VIIa-6	0.966294	0.95	825	409	singlet	0.105863	singlet	0.00613485	yes	G1b	1	0.215275	0.00346042	2.49694	0.0599061	yes	in_shared_space	6.55606	3.70911	-0.509256	5.12205
GGCTTGGGTTGGGAAC-1	AP2VIIa-6_RH.KD.2h.260110	AP2VIIa-6	0.920224	0.9	778	443	singlet	0.28866	singlet	0.00210472	yes	S	1	0.484441	0.00540436	4.7025	0.0240687	yes	in_shared_space	3.11129	4.68045	2.95554	4.34577
GGCTTGGTCGGTAGGA-1	AP2VIIa-6_RH.KD.2h.260110	AP2VIIa-6	0.924841	0.9	719	378	singlet	0.299115	singlet	0.00128997	yes	G1b	0.939542	0.186468	0.0104699	2.05908	0.143833	yes	in_shared_space	1.09393	5.07116	6.73402	4.9816
GGCTTGGTCTTCCAGC-1	AP2VIIa-6_RH.KD.2h.260110	AP2VIIa-6	0.955358	0.95	628	377	singlet	0.149024	singlet	0.111678	yes	G1b	1	0.214867	0.00357744	2.48517	0.0614629	yes	in_shared_space	4.81925	5.35954	5.35178	5.0989
GGCTTTCAGAGCCGTA-1	AP2VIIa-6_RH.KD.2h.260110	AP2VIIa-6	0.935255	0.9	1166	551	singlet	0.216327	singlet	0.0570602	yes	G1a	1	0.0778869	0.00433678	0.560364	0.0575583	yes	in_shared_space	3.0089	5.02983	2.97149	3.67089
GGCTTTCAGAGGCCAT-1	AP2VIIa-6_RH.KD.2h.260110	AP2VIIa-6	0.928252	0.9	928	486	singlet	0.260663	singlet	0.00146504	yes	C	0.992721	0.998048	0.00846333	5.99848	0.0183145	yes	in_shared_space	2.54735	7.49473	5.22329	2.42445
GGCTTTCAGCCATATC-1	AP2VIIa-6_RH.KD.2h.260110	AP2VIIa-6	0.954352	0.95	964	503	singlet	0.52907	singlet	0.00177739	yes	G1a	0.882985	0.0976875	0.00945537	0.849164	0.128965	yes	in_shared_space	1.19018	5.77194	8.18797	5.56465
GGCTTTCCAACTCCCT-1	AP2VIIa-6_RH.KD.2h.260110	AP2VIIa-6	0.908235	0.9	1436	692	singlet	0.229672	singlet	0.0576645	yes	M	0.966797	0.588177	0.0174201	5.04695	0.0479842	yes	in_shared_space	2.08618	4.35926	5.8054	7.05756
GGCTTTCCAATCGTCA-1	AP2VIIa-6_RH.KD.2h.260110	AP2VIIa-6	0.966717	0.95	880	491	singlet	0.123535	singlet	0.00344547	yes	G1a	1	0.10212	0.00403444	0.913647	0.0613066	yes	in_shared_space	6.54462	5.48127	1.86808	2.72633
GGCTTTCCACAAGCTT-1	AP2VIIa-6_RH.KD.2h.260110	AP2VIIa-6	0.962117	0.95	1251	674	singlet	0.210106	singlet	0.0351497	yes	G1b	0.564347	0.310918	0.010699	3.8898	0.0647253	yes	in_shared_space	1.67721	5.24173	6.408	5.86911
GGCTTTCCACTACCCT-1	AP2VIIa-6_RH.KD.2h.260110	AP2VIIa-6	0.956604	0.95	1569	774	singlet	0.631399	doublet	0.991621	no							no	doublet_removed
GGCTTTCGTACGAGCA-1	AP2VIIa-6_RH.KD.2h.260110	AP2VIIa-6	0.92233	0.9	1208	588	singlet	0.269481	singlet	0.296181	yes	C	0.825897	0.949543	0.0149657	5.94209	0.0571176	yes	in_shared_space	5.59946	10.0706	5.90986	3.47678
GGCTTTCGTGAATATG-1	AP2VIIa-6_RH.KD.2h.260110	AP2VIIa-6	0.928375	0.9	616	370	singlet	0.132325	singlet	0.00371086	yes	S	1	0.350536	0.0110546	4.1033	0.0554701	yes	in_shared_space	4.38212	2.67424	0.637603	6.43851
GGCTTTCGTTGGCCTG-1	AP2VIIa-6_RH.KD.2h.260110	AP2VIIa-6	0.976346	0.95	923	494	singlet	0.216327	singlet	0.00206686	yes	G1a	1	0.0797797	0.0045026	0.573401	0.0596856	yes	in_shared_space	4.22727	4.70153	1.61007	5.16933
GGCTTTCTCACCATGA-1	AP2VIIa-6_RH.KD.2h.260110	AP2VIIa-6	0.915391	0.9	992	520	singlet	0.476191	singlet	0.0030236	yes	C	0.825353	0.831613	0.0101893	5.66116	0.0169268	yes	in_shared_space	2.98025	4.40114	3.91777	6.1198
GGCTTTCTCAGCTTGA-1	AP2VIIa-6_RH.KD.2h.260110	AP2VIIa-6	0.9013	0.9	1252	653	singlet	0.278798	singlet	0.0815799	yes	S	0.91055	0.394886	0.0184741	4.29401	0.0864416	yes	in_shared_space	3.81446	4.22846	3.39962	4.79438
GGGAAGTAGATGATTG-1	AP2VIIa-6_RH.KD.2h.260110	AP2VIIa-6	0.99016	0.95	1520	743	singlet	0.394619	singlet	0.368856	yes	G1a	0.860391	0.0596155	0.00489001	0.358019	0.047102	yes	in_shared_space	3.54789	4.14767	3.34353	5.59967
GGGAAGTAGCATGCAG-1	AP2VIIa-6_RH.KD.2h.260110	AP2VIIa-6	0.992674	0.95	1038	515	singlet	0.236842	singlet	0.0286594	yes	G1b	0.646057	0.273244	0.0114485	3.40466	0.132962	yes	in_shared_space	5.23759	4.32226	-0.101608	5.60927
GGGAAGTAGGACATCG-1	AP2VIIa-6_RH.KD.2h.260110	AP2VIIa-6	0.911617	0.9	948	508	singlet	0.229672	singlet	0.00857088	yes	M	1	0.59277	0.00743353	5.05967	0.020417	yes	singlet_not_in_scVI_embedding
GGGAAGTAGTCCTGCG-1	AP2VIIa-6_RH.KD.2h.260110	AP2VIIa-6	0.985442	0.95	589	338	singlet	0.204161	singlet	0.0149885	yes	G1a	0.961304	0.0926544	0.00367027	0.768002	0.0563121	yes	in_shared_space	2.13542	4.18953	4.44229	7.78595
GGGAAGTCAAGAGCTG-1	AP2VIIa-6_RH.KD.2h.260110	AP2VIIa-6	0.991242	0.95	759	429	singlet	0.0744891	singlet	0.00168444	yes	M	0.920944	0.575009	0.005907	5.01096	0.0162105	yes	in_shared_space	3.53346	0.651553	0.685358	6.28014
GGGAAGTCAATTGCGT-1	AP2VIIa-6_RH.KD.2h.260110	AP2VIIa-6	0.950322	0.95	1591	673	singlet	0.108175	singlet	0.103708	yes	M	1	0.633093	0.00890427	5.1716	0.0246438	yes	in_shared_space	0.96451	5.8391	6.15533	3.85882
GGGAAGTCACTGTGTA-1	AP2VIIa-6_RH.KD.2h.260110	AP2VIIa-6	0.93868	0.9	1000	529	singlet	0.412587	singlet	0.0379093	yes	G1b	1	0.251586	0.00641053	3.15373	0.110318	yes	in_shared_space	4.13754	3.36504	2.4665	5.82086
GGGAAGTCAGGATTCT-1	AP2VIIa-6_RH.KD.2h.260110	AP2VIIa-6	0.950733	0.95	1440	650	singlet	0.187805	singlet	0.196545	yes	M	1	0.680563	0.0060398	5.30239	0.0174439	yes	in_shared_space	0.259802	5.50442	7.37975	6.33952
GGGAAGTCATGATAGA-1	AP2VIIa-6_RH.KD.2h.260110	AP2VIIa-6	0.9683	0.95	731	435	singlet	0.15655	singlet	0.00327359	yes	M	0.948026	0.578739	0.0134259	5.02057	0.0376311	yes	in_shared_space	2.84186	3.0333	2.54774	7.08124
GGGAAGTGTACGAAAT-1	AP2VIIa-6_RH.KD.2h.260110	AP2VIIa-6	0.96946	0.95	1603	721	singlet	0.348089	doublet	0.795957	no							no	doublet_removed
GGGAAGTGTGCGGCTT-1	AP2VIIa-6_RH.KD.2h.260110	AP2VIIa-6	0.98408	0.95	1027	541	singlet	0.432039	singlet	0.00170753	yes	C	0.975029	0.908866	0.0263578	5.72624	0.173362	yes	in_shared_space	1.37735	6.1209	6.14425	4.11516
GGGAAGTGTTAAGAAC-1	AP2VIIa-6_RH.KD.2h.260110	AP2VIIa-6	0.946068	0.9	1278	629	singlet	0.15272	singlet	0.0181888	yes	G1b	0.739305	0.266843	0.00815858	3.4018	0.118241	yes	in_shared_space	6.03806	4.073	1.15692	5.78822
GGGAAGTGTTCGGTAT-1	AP2VIIa-6_RH.KD.2h.260110	AP2VIIa-6	0.920963	0.9	1251	629	singlet	0.210106	singlet	0.107706	yes	G1b	0.952549	0.196343	0.0155733	2.24907	0.246827	yes	in_shared_space	0.598141	6.17858	7.19783	5.68118
GGGAAGTGTTGCTCAA-1	AP2VIIa-6_RH.KD.2h.260110	AP2VIIa-6	0.929004	0.9	1277	600	singlet	0.260663	singlet	0.222147	yes	G1b	0.921276	0.186371	0.018536	2.1003	0.241203	yes	in_shared_space	1.62638	6.0365	7.84658	4.64084
GGGAAGTTCCTCAGGG-1	AP2VIIa-6_RH.KD.2h.260110	AP2VIIa-6	0.917048	0.9	674	409	singlet	0.0952018	singlet	0.000270002	yes	G1b	0.7921	0.248317	0.00437281	3.09954	0.0793677	yes	in_shared_space	4.79738	5.48519	1.26025	4.61496
GGGAAGTTCTCTCCGA-1	AP2VIIa-6_RH.KD.2h.260110	AP2VIIa-6	0.906242	0.9	383	255	singlet	0.0471698	singlet	0.000224637	yes	G1b	0.606492	0.257226	0.0381248	2.83797	0.320427	no	in_shared_space	2.50703	3.21408	3.19393	7.31426
GGGACAAAGACCATAA-1	AP2VIIa-6_RH.KD.2h.260110	AP2VIIa-6	0.914201	0.9	614	330	singlet	0.0660902	singlet	0.000236613	yes	G1a	0.634116	0.146496	0.00362608	1.53692	0.0456169	yes	in_shared_space	7.84563	6.88167	-0.805811	3.57181
GGGACAAAGTAAACAC-1	AP2VIIa-6_RH.KD.2h.260110	AP2VIIa-6	0.962654	0.95	605	354	singlet	0.101426	singlet	0.000709031	yes	C	0.511138	0.771966	0.00611149	5.55776	0.014287	yes	in_shared_space	0.203405	6.05867	6.89165	2.81089
GGGACAAAGTTGTACC-1	AP2VIIa-6_RH.KD.2h.260110	AP2VIIa-6	0.905991	0.9	1098	518	singlet	0.269481	singlet	0.0403088	yes	C	1	0.896928	0.0147161	5.78184	0.0309259	yes	in_shared_space	0.672271	6.81966	7.1943	4.34671
GGGACAACAAGCAGGT-1	AP2VIIa-6_RH.KD.2h.260110	AP2VIIa-6	0.948618	0.9	1776	736	singlet	0.129302	singlet	0.152234	yes	G1a	0.922163	0.119492	0.00477673	1.16833	0.0694803	yes	in_shared_space	7.383	5.62237	2.05253	1.91894
GGGACAACACAGCGCT-1	AP2VIIa-6_RH.KD.2h.260110	AP2VIIa-6	0.921402	0.9	1419	567	singlet	0.0972222	singlet	0.296573	yes	G1a	0.902658	0.0645291	0.00752679	0.404045	0.063543	yes	in_shared_space	4.37507	10.775	5.87169	3.03376
GGGACAACACGAGAAC-1	AP2VIIa-6_RH.KD.2h.260110	AP2VIIa-6	0.915407	0.9	906	479	singlet	0.204161	singlet	0.00497276	yes	M	1	0.689041	0.00624895	5.32894	0.0182666	yes	in_shared_space	1.02779	3.2301	4.72749	9.24054
GGGACAACAGAGGTAC-1	AP2VIIa-6_RH.KD.2h.260110	AP2VIIa-6	0.90602	0.9	873	442	singlet	0.101426	singlet	0.000693587	yes	S	1	0.416811	0.0122058	4.39316	0.0532799	yes	in_shared_space	2.53911	5.69674	3.63822	2.69564
GGGACAACAGCAGTGA-1	AP2VIIa-6_RH.KD.2h.260110	AP2VIIa-6	0.944168	0.9	755	401	singlet	0.129302	singlet	0.0996091	yes	C	0.926937	0.801101	0.00626307	5.6164	0.0101328	yes	in_shared_space	0.640441	6.82898	8.3625	4.12616
GGGACAACAGCTACCG-1	AP2VIIa-6_RH.KD.2h.260110	AP2VIIa-6	0.957316	0.95	1186	619	singlet	0.3625	doublet	0.757868	no							no	doublet_removed
GGGACAACATGGAGAC-1	AP2VIIa-6_RH.KD.2h.260110	AP2VIIa-6	0.904171	0.9	812	479	singlet	0.37797	singlet	0.0489824	yes	M	0.892108	0.743946	0.0218556	5.4731	0.0801352	yes	in_shared_space	2.58809	5.42608	6.35424	6.12266
GGGACAACATGGGCAA-1	AP2VIIa-6_RH.KD.2h.260110	AP2VIIa-6	0.960171	0.95	320	241	singlet	0.0598591	singlet	0.00881467	yes	G1a	0.655345	0.170614	0.0469939	1.94097	0.544716	no	in_shared_space	8.7154	5.40585	1.55143	2.64516
GGGACAAGTCCCTAAA-1	AP2VIIa-6_RH.KD.2h.260110	AP2VIIa-6	0.948197	0.9	833	450	singlet	0.0824022	singlet	0.0131229	yes	M	0.87147	0.756873	0.00622305	5.52114	0.0138079	yes	in_shared_space	0.93658	5.14383	7.43525	6.77713
GGGACAAGTGATAGAT-1	AP2VIIa-6_RH.KD.2h.260110	AP2VIIa-6	0.944053	0.9	678	435	singlet	0.187805	singlet	0.00173035	yes	S	0.73937	0.346801	0.0153254	4.0579	0.0889983	yes	in_shared_space	4.2729	3.62368	3.06741	5.18269
GGGACAAGTGATCGTT-1	AP2VIIa-6_RH.KD.2h.260110	AP2VIIa-6	0.948468	0.9	652	370	singlet	0.198473	singlet	0.00358084	yes	G1a	0.926772	0.0199414	0.0203095	0.0866583	0.203029	yes	in_shared_space	2.17494	7.49521	5.42438	1.97142
GGGACAAGTTGTCATG-1	AP2VIIa-6_RH.KD.2h.260110	AP2VIIa-6	0.936672	0.9	591	377	singlet	0.126374	singlet	0.000694464	yes	G1a	1	0.0970007	0.00373799	0.832772	0.0569912	yes	in_shared_space	4.0546	4.3187	2.33581	6.83514
GGGACAATCACTGTCC-1	AP2VIIa-6_RH.KD.2h.260110	AP2VIIa-6	0.918855	0.9	1210	590	singlet	0.310219	singlet	0.00514881	yes	C	0.539482	0.0176534	0.0140924	0.237178	0.0963032	yes	in_shared_space	1.77799	5.00616	6.06832	6.12815
GGGACAATCACTGTTT-1	AP2VIIa-6_RH.KD.2h.260110	AP2VIIa-6	0.921688	0.9	837	470	singlet	0.041791	singlet	5.76673e-05	yes	G1a	0.797172	0.128128	0.00821346	1.29072	0.113115	yes	in_shared_space	6.69412	7.05568	1.44697	2.24265
GGGACAATCATGAGGG-1	AP2VIIa-6_RH.KD.2h.260110	AP2VIIa-6	0.91883	0.9	1173	552	singlet	0.132325	singlet	0.0251838	yes	G1b	1	0.225372	0.00544332	2.676	0.101661	yes	in_shared_space	7.12474	5.71434	1.81954	1.88281
GGGACAATCCATACAG-1	AP2VIIa-6_RH.KD.2h.260110	AP2VIIa-6	0.947325	0.9	450	294	singlet	0.123535	singlet	0.00235529	yes	G1a	0.967811	0.0431931	0.0112222	0.255082	0.105778	yes	in_shared_space	4.36225	5.19063	2.28253	3.78414
GGGACAATCCGTAATG-1	AP2VIIa-6_RH.KD.2h.260110	AP2VIIa-6	0.96033	0.95	1047	522	singlet	0.33463	singlet	0.0131089	yes	S	0.930456	0.51257	0.00641251	4.81868	0.0238244	yes	in_shared_space	2.88861	5.12998	3.34591	4.24917
GGGACAATCGGACTTA-1	AP2VIIa-6_RH.KD.2h.260110	AP2VIIa-6	0.977183	0.95	591	368	singlet	0.123535	singlet	0.000107498	yes	S	0.95788	0.454059	0.0137725	4.56284	0.0621004	yes	in_shared_space	4.22313	0.697483	3.29168	5.87117
GGGACAATCGTAACTG-1	AP2VIIa-6_RH.KD.2h.260110	AP2VIIa-6	0.905632	0.9	400	255	singlet	0.101426	singlet	0.00146707	yes	G1b	0.626145	0.291839	0.04219	3.12091	0.367082	no	in_shared_space	2.43453	2.97997	3.39178	8.20011
GGGACAATCTAGGAAA-1	AP2VIIa-6_RH.KD.2h.260110	AP2VIIa-6	0.938208	0.9	763	401	singlet	0.0840989	singlet	0.00260617	yes	G1b	1	0.21747	0.00773921	2.52956	0.139603	yes	in_shared_space	8.84159	5.92779	-0.742719	3.19777
GGGACCTAGACGAAGA-1	AP2VIIa-6_RH.KD.2h.260110	AP2VIIa-6	0.994504	0.95	939	504	singlet	0.123535	singlet	0.000144999	yes	C	0.886873	0.00615001	0.00514322	0.030383	0.0173003	yes	in_shared_space	2.56974	6.19858	4.23484	2.43789
GGGACCTAGACTCATC-1	AP2VIIa-6_RH.KD.2h.260110	AP2VIIa-6	0.949562	0.9	1015	577	singlet	0.0840989	singlet	0.00798708	yes	S	1	0.441313	0.0157803	4.5045	0.0736933	yes	in_shared_space	2.17517	3.83278	4.84184	6.24727
GGGACCTAGAGTGTTA-1	AP2VIIa-6_RH.KD.2h.260110	AP2VIIa-6	0.950429	0.95	757	429	singlet	0.0453141	singlet	0.000458651	yes	M	0.927698	0.76403	0.0120374	5.53832	0.029276	yes	in_shared_space	0.10802	5.42958	7.2662	4.93077
GGGACCTAGCCACCGT-1	AP2VIIa-6_RH.KD.2h.260110	AP2VIIa-6	0.922859	0.9	839	474	singlet	0.432039	singlet	0.000482525	yes	S	0.50528	0.322298	0.0315334	3.75165	0.172999	yes	in_shared_space	2.13665	4.32669	4.99281	7.09697
GGGACCTAGCTTACGT-1	AP2VIIa-6_RH.KD.2h.260110	AP2VIIa-6	0.962816	0.95	1310	569	singlet	0.0610551	singlet	0.0763923	yes	C	1	0.943249	0.0068616	5.88688	0.0153589	yes	in_shared_space	3.15145	9.54334	6.11172	3.55721
GGGACCTAGGTTCCGC-1	AP2VIIa-6_RH.KD.2h.260110	AP2VIIa-6	0.949231	0.9	790	401	singlet	0.216327	singlet	0.00440765	yes	G1b	1	0.232313	0.00326573	2.80292	0.0612044	yes	in_shared_space	1.85789	6.87122	6.18311	1.87244
GGGACCTCAAACACGG-1	AP2VIIa-6_RH.KD.2h.260110	AP2VIIa-6	0.988853	0.95	729	426	singlet	0.177986	singlet	0.00187311	yes	G1b	0.457049	0.198499	0.0284647	2.34788	0.42479	no	singlet_not_in_scVI_embedding
GGGACCTCAACCCTCT-1	AP2VIIa-6_RH.KD.2h.260110	AP2VIIa-6	0.931059	0.9	1359	640	singlet	0.244378	singlet	0.00854951	yes	S	1	0.430157	0.00333686	4.4523	0.0154076	yes	in_shared_space	2.97208	4.47678	2.95356	3.77511
GGGACCTCAACTCATG-1	AP2VIIa-6_RH.KD.2h.260110	AP2VIIa-6	0.92377	0.9	858	489	singlet	0.236842	singlet	0.00272337	yes	S	1	0.436993	0.00625924	4.48431	0.0292032	yes	in_shared_space	2.469	2.75282	4.20791	7.37732
GGGACCTCAAGTACCT-1	AP2VIIa-6_RH.KD.2h.260110	AP2VIIa-6	0.958545	0.95	1050	552	singlet	0.33463	singlet	0.0313046	yes	S	0.735738	0.299358	0.00370457	3.80735	0.0308778	yes	in_shared_space	3.93276	4.84498	2.22766	3.98044
GGGACCTCAATCAAGA-1	AP2VIIa-6_RH.KD.2h.260110	AP2VIIa-6	0.962029	0.95	369	252	singlet	0.0369318	singlet	0.00134764	yes	G1a	1	0.0754094	0.00495001	0.520241	0.0681025	yes	in_shared_space	5.49266	7.11199	1.04308	4.02869
GGGACCTCACCGTCGA-1	AP2VIIa-6_RH.KD.2h.260110	AP2VIIa-6	0.949392	0.9	1008	485	singlet	0.3625	singlet	0.174244	yes	G1b	0.788686	0.163899	0.00403092	1.75666	0.051186	yes	in_shared_space	1.90589	3.19668	3.78572	8.6292
GGGACCTCACCTCTAC-1	AP2VIIa-6_RH.KD.2h.260110	AP2VIIa-6	0.913381	0.9	1459	758	singlet	0.252308	doublet	0.993335	no							no	doublet_removed
GGGACCTCAGCGTTTA-1	AP2VIIa-6_RH.KD.2h.260110	AP2VIIa-6	0.988965	0.95	728	420	singlet	0.278798	singlet	0.00402559	yes	C	0.950257	0.97577	0.01226	5.95671	0.0271202	yes	in_shared_space	2.84655	5.37024	3.25137	3.41539
GGGACCTCAGGCACTC-1	AP2VIIa-6_RH.KD.2h.260110	AP2VIIa-6	0.935951	0.9	964	518	singlet	0.187805	singlet	0.0196831	yes	G1a	1	0.0918361	0.00525784	0.757239	0.0786409	yes	in_shared_space	1.4898	3.41584	4.22149	9.2016
GGGACCTCAGGTGAGT-1	AP2VIIa-6_RH.KD.2h.260110	AP2VIIa-6	0.900901	0.9	937	477	singlet	0.278798	singlet	0.0065209	yes	C	0.820251	0.816495	0.010887	5.63746	0.0183307	yes	in_shared_space	1.42627	3.42427	4.39116	9.18332
GGGACCTCATGCCGCA-1	AP2VIIa-6_RH.KD.2h.260110	AP2VIIa-6	0.904592	0.9	1605	773	singlet	0.278798	singlet	0.421844	yes	G1b	0.873691	0.198781	0.0104305	2.24635	0.148448	yes	in_shared_space	7.69295	4.73368	3.23331	5.45066
GGGACCTGTAAGGCCA-1	AP2VIIa-6_RH.KD.2h.260110	AP2VIIa-6	0.924802	0.9	981	485	singlet	0.322034	singlet	0.00132053	yes	G1b	0.858906	0.213882	0.00392089	2.47587	0.0657468	yes	in_shared_space	0.950439	5.16178	6.9751	4.93284
GGGACCTGTAATACCC-1	AP2VIIa-6_RH.KD.2h.260110	AP2VIIa-6	0.983559	0.95	1142	589	singlet	0.123535	singlet	0.0295768	yes	C	1	0.952477	0.00949821	5.9074	0.0219682	yes	in_shared_space	2.97442	6.60749	4.88103	3.06484
GGGACCTGTACGATTC-1	AP2VIIa-6_RH.KD.2h.260110	AP2VIIa-6	0.914227	0.9	932	513	singlet	0.37797	singlet	0.00483184	yes	M	0.515417	0.529834	0.00914261	4.87328	0.0316938	yes	in_shared_space	1.74931	4.18418	5.04397	7.77769
GGGACCTGTAGCTTGT-1	AP2VIIa-6_RH.KD.2h.260110	AP2VIIa-6	0.940281	0.9	619	380	singlet	0.15272	singlet	0.000664991	yes	M	1	0.595148	0.0106195	5.06638	0.0291942	yes	in_shared_space	2.25643	3.63976	4.06361	7.69416
GGGACCTGTGGACCTC-1	AP2VIIa-6_RH.KD.2h.260110	AP2VIIa-6	0.908003	0.9	1259	674	singlet	0.310219	singlet	0.0461225	yes	M	0.578444	0.489595	0.0881524	4.19469	0.524087	no	in_shared_space	2.05154	5.87396	7.12025	5.69135
GGGACCTGTTCAGTAC-1	AP2VIIa-6_RH.KD.2h.260110	AP2VIIa-6	0.922732	0.9	2236	929	singlet	0.501385	doublet	0.999988	no							no	doublet_removed
GGGACCTTCACCCTCA-1	AP2VIIa-6_RH.KD.2h.260110	AP2VIIa-6	0.949199	0.9	891	484	singlet	0.0894428	singlet	0.00903287	yes	G1b	0.580768	0.28194	0.00232714	3.63705	0.0292601	yes	in_shared_space	1.19162	7.01765	7.58779	2.95264
GGGACCTTCCATCACC-1	AP2VIIa-6_RH.KD.2h.260110	AP2VIIa-6	0.94133	0.9	1538	691	singlet	0.37797	doublet	0.656991	no							no	doublet_removed
GGGACCTTCCCAGCGA-1	AP2VIIa-6_RH.KD.2h.260110	AP2VIIa-6	0.935902	0.9	1104	604	singlet	0.348089	singlet	0.00106576	yes	M	0.939194	0.60278	0.0131012	5.08705	0.0365554	yes	singlet_not_in_scVI_embedding
GGGACCTTCCTGGTCT-1	AP2VIIa-6_RH.KD.2h.260110	AP2VIIa-6	0.956564	0.95	549	344	singlet	0.103614	singlet	0.0024552	yes	M	0.598619	0.552681	0.00934116	4.94628	0.0265775	yes	in_shared_space	2.69632	2.91678	3.05158	6.40033
GGGACCTTCGGTCAGC-1	AP2VIIa-6_RH.KD.2h.260110	AP2VIIa-6	0.996057	0.95	747	395	singlet	0.129302	singlet	0.00124457	yes	G1b	0.723809	0.148958	0.00401988	1.56754	0.0509194	yes	in_shared_space	7.96145	7.16579	0.17152	3.07842
GGGACTCAGGTCATAA-1	AP2VIIa-6_RH.KD.2h.260110	AP2VIIa-6	0.973199	0.95	785	387	singlet	0.129302	singlet	0.00919379	yes	G1a	0.701141	0.12818	0.0078209	1.29278	0.104962	yes	in_shared_space	7.41549	6.80464	-0.906151	4.17479
GGGACTCAGTGGTTCT-1	AP2VIIa-6_RH.KD.2h.260110	AP2VIIa-6	0.935035	0.9	887	474	singlet	0.15272	singlet	0.000507155	yes	G1a	0.56199	0.196719	0.0457756	5.47861	0.417593	no	in_shared_space	2.53841	6.752	4.26987	2.0267
GGGACTCCAACAGCCC-1	AP2VIIa-6_RH.KD.2h.260110	AP2VIIa-6	0.962631	0.95	958	457	singlet	0.110553	singlet	0.0478278	yes	G1a	0.561834	0.0160138	0.00715379	0.0861254	0.0268906	yes	in_shared_space	2.40899	7.12934	4.93665	1.73807
GGGACTCCAACAGTGG-1	AP2VIIa-6_RH.KD.2h.260110	AP2VIIa-6	0.929984	0.9	762	422	singlet	0.173364	singlet	6.54091e-05	yes	G1a	0.56398	0.164308	0.00597723	1.76253	0.0766481	yes	in_shared_space	6.61826	5.90848	-0.0477558	4.01166
GGGACTCCACCCTGAG-1	AP2VIIa-6_RH.KD.2h.260110	AP2VIIa-6	0.980467	0.95	1397	644	singlet	0.210106	singlet	0.191994	yes	C	1	0.925897	0.0103295	5.84915	0.0223094	yes	in_shared_space	1.09426	5.7272	6.31156	3.96917
GGGACTCCACCTAAAC-1	AP2VIIa-6_RH.KD.2h.260110	AP2VIIa-6	0.901865	0.9	560	359	singlet	0.142006	singlet	0.00176122	yes	G1b	1	0.195901	0.00419692	2.19438	0.0604021	yes	in_shared_space	5.74626	4.35044	3.49307	7.4851
GGGACTCGTCGTACAT-1	AP2VIIa-6_RH.KD.2h.260110	AP2VIIa-6	0.941649	0.9	903	450	singlet	0.244378	singlet	0.00119215	yes	G1a	0.791826	0.142522	0.0042229	1.48384	0.054366	yes	in_shared_space	4.2384	4.05278	1.42502	6.63366
GGGACTCGTGACACGA-1	AP2VIIa-6_RH.KD.2h.260110	AP2VIIa-6	0.901949	0.9	850	471	singlet	0.216327	singlet	6.24179e-05	yes	S	0.892904	0.297201	0.00981932	3.78587	0.0965782	yes	in_shared_space	3.66016	5.36229	2.98916	2.81789
GGGACTCGTGCCTGCA-1	AP2VIIa-6_RH.KD.2h.260110	AP2VIIa-6	0.929298	0.9	986	509	singlet	0.453165	singlet	0.0293694	yes	G1a	0.984556	0.112631	0.00356467	1.07387	0.0518504	yes	in_shared_space	4.17932	3.51037	2.01058	6.8004
GGGACTCGTGCTCCGA-1	AP2VIIa-6_RH.KD.2h.260110	AP2VIIa-6	0.968183	0.95	662	380	singlet	0.28866	singlet	0.00179672	yes	G1b	0.612515	0.291425	0.0157865	3.6952	0.136186	yes	singlet_not_in_scVI_embedding
GGGACTCGTTCGGGTC-1	AP2VIIa-6_RH.KD.2h.260110	AP2VIIa-6	0.953639	0.95	871	470	singlet	0.322034	singlet	0.000367405	yes	M	1	0.62845	0.00714076	5.15806	0.0196268	yes	in_shared_space	1.96802	4.00892	4.93578	8.21125
GGGACTCTCACCTTAT-1	AP2VIIa-6_RH.KD.2h.260110	AP2VIIa-6	0.952223	0.95	721	422	singlet	0.244378	singlet	0.001865	yes	G1b	0.845571	0.254092	0.00411596	3.20601	0.0756965	yes	in_shared_space	1.04122	6.25711	7.37942	4.20554
GGGACTCTCCGATAGT-1	AP2VIIa-6_RH.KD.2h.260110	AP2VIIa-6	0.906806	0.9	1224	596	singlet	0.187805	singlet	0.0541566	yes	S	1	0.414919	0.00835902	4.38373	0.036787	yes	in_shared_space	3.88945	2.31285	0.94147	6.75035
GGGACTCTCGCCAACG-1	AP2VIIa-6_RH.KD.2h.260110	AP2VIIa-6	0.938034	0.9	1164	565	singlet	0.0840989	singlet	0.0604736	yes	C	1	0.93859	0.00775076	5.87594	0.0177923	yes	in_shared_space	3.06447	6.85646	5.16108	3.29567
GGGAGATAGGTTCTAC-1	AP2VIIa-6_RH.KD.2h.260110	AP2VIIa-6	0.96105	0.95	1775	784	singlet	0.216327	doublet	0.99916	no							no	doublet_removed
GGGAGATCACCCTTAC-1	AP2VIIa-6_RH.KD.2h.260110	AP2VIIa-6	0.921931	0.9	597	321	singlet	0.112999	singlet	0.00537731	yes	G1a	0.843449	0.111907	0.00520519	1.05322	0.076053	yes	in_shared_space	7.21819	8.37767	1.16703	1.50478
GGGAGATCAGAGGACT-1	AP2VIIa-6_RH.KD.2h.260110	AP2VIIa-6	0.910426	0.9	1922	790	singlet	0.229672	doublet	0.532486	no							no	doublet_removed
GGGAGATCATGGCCAC-1	AP2VIIa-6_RH.KD.2h.260110	AP2VIIa-6	0.957394	0.95	515	337	singlet	0.129302	singlet	0.000219297	yes	M	1	0.679737	0.00373017	5.2988	0.0111717	yes	in_shared_space	1.77043	4.70537	5.08653	6.17313
GGGAGATCATGGCGCT-1	AP2VIIa-6_RH.KD.2h.260110	AP2VIIa-6	0.93468	0.9	787	396	singlet	0.244378	singlet	0.01808	yes	G1b	1	0.217156	0.00242614	2.52322	0.040814	yes	in_shared_space	1.51116	7.16681	7.4859	2.60888
GGGAGATCATGGGAAC-1	AP2VIIa-6_RH.KD.2h.260110	AP2VIIa-6	0.900092	0.9	2612	987	singlet	0.593548	doublet	0.999958	no							no	doublet_removed
GGGAGATGTAACCCTA-1	AP2VIIa-6_RH.KD.2h.260110	AP2VIIa-6	0.935694	0.9	1217	566	singlet	0.322034	singlet	0.090252	yes	G1b	0.792116	0.248484	0.00250577	3.10803	0.0467402	yes	in_shared_space	1.72826	7.0282	7.72874	3.23379
GGGAGATGTACCTAGT-1	AP2VIIa-6_RH.KD.2h.260110	AP2VIIa-6	0.929023	0.9	584	334	singlet	0.0992963	singlet	0.00960559	yes	G1a	0.615654	0.107861	0.0127438	0.97517	0.179952	yes	in_shared_space	8.2199	7.85115	1.58155	1.51461
GGGAGATGTACGTGAG-1	AP2VIIa-6_RH.KD.2h.260110	AP2VIIa-6	0.951398	0.95	738	390	singlet	0.182796	singlet	0.0680771	yes	G1a	0.620371	0.111966	0.0207065	1.11742	0.252158	no	in_shared_space	3.89238	5.90227	1.72071	4.89001
GGGAGATGTGATATAG-1	AP2VIIa-6_RH.KD.2h.260110	AP2VIIa-6	0.966953	0.95	953	526	singlet	0.145454	singlet	0.00100665	yes	G1a	0.933882	0.0605653	0.00601632	0.378106	0.0500399	yes	in_shared_space	1.86616	3.8528	3.04789	8.13147
GGGAGATGTGCAATAA-1	AP2VIIa-6_RH.KD.2h.260110	AP2VIIa-6	0.947824	0.9	975	501	singlet	0.222841	singlet	0.00223958	yes	G1a	0.911587	0.13466	0.00452832	1.37772	0.0609778	yes	in_shared_space	4.59185	5.8789	1.87484	2.82655
GGGAGATGTTGTAGCT-1	AP2VIIa-6_RH.KD.2h.260110	AP2VIIa-6	0.907887	0.9	442	284	singlet	0.0807453	singlet	0.000498873	yes	G1b	0.856094	0.222463	0.00675988	2.63666	0.116622	yes	singlet_not_in_scVI_embedding
GGGAGATGTTGTGTAC-1	AP2VIIa-6_RH.KD.2h.260110	AP2VIIa-6	0.918694	0.9	688	344	singlet	0.244378	singlet	0.10194	yes	G1a	1	0.100154	0.00248873	0.881896	0.0389955	yes	in_shared_space	2.20775	2.75035	-0.227706	7.47083
GGGAGATTCACCTTAT-1	AP2VIIa-6_RH.KD.2h.260110	AP2VIIa-6	0.977099	0.95	596	370	singlet	0.182796	singlet	0.00172073	yes	S	0.595022	0.522962	0.00638385	4.85423	0.0210237	yes	in_shared_space	2.65899	3.36093	4.39284	6.27833
GGGAGATTCAGCAATC-1	AP2VIIa-6_RH.KD.2h.260110	AP2VIIa-6	0.910187	0.9	1323	615	singlet	0.15272	singlet	0.158045	yes	G1b	0.519764	0.296494	0.00635464	3.78212	0.0504877	yes	in_shared_space	0.820853	7.13341	7.95661	2.78417
GGGAGATTCCCGAATA-1	AP2VIIa-6_RH.KD.2h.260110	AP2VIIa-6	0.946769	0.9	743	409	singlet	0.28866	singlet	0.0257322	yes	G1b	0.899087	0.155217	0.00386573	1.64703	0.0487605	yes	in_shared_space	2.88139	4.02736	3.99269	7.25533
GGGAGATTCGCAAGAG-1	AP2VIIa-6_RH.KD.2h.260110	AP2VIIa-6	0.938582	0.9	739	409	singlet	0.149024	singlet	0.0019245	yes	G1a	0.736865	0.127496	0.00838439	1.27695	0.116618	yes	in_shared_space	8.01788	6.43139	0.223194	3.75583
GGGAGTAAGCGACTTT-1	AP2VIIa-6_RH.KD.2h.260110	AP2VIIa-6	0.930033	0.9	1592	659	singlet	0.252308	doublet	0.971233	no							no	doublet_removed
GGGAGTAAGGTCCAGA-1	AP2VIIa-6_RH.KD.2h.260110	AP2VIIa-6	0.934014	0.9	980	504	singlet	0.142006	singlet	0.00030538	yes	G1a	0.68707	0.149448	0.00840653	1.56791	0.11145	yes	in_shared_space	7.65537	5.75922	0.278385	2.72763
GGGAGTACACGGCTAC-1	AP2VIIa-6_RH.KD.2h.260110	AP2VIIa-6	0.952595	0.95	1179	583	singlet	0.108175	singlet	0.0185299	yes	G1a	0.500676	0.154849	0.00876119	1.63658	0.117074	yes	in_shared_space	0.859827	4.88387	6.80346	7.67006
GGGAGTACAGCGTACC-1	AP2VIIa-6_RH.KD.2h.260110	AP2VIIa-6	0.959577	0.95	1308	618	singlet	0.198473	singlet	0.0209169	yes	G1b	0.886698	0.190114	0.00635547	2.12896	0.096787	yes	in_shared_space	3.71628	3.62769	1.5463	7.67537
GGGAGTACATCATCCC-1	AP2VIIa-6_RH.KD.2h.260110	AP2VIIa-6	0.933774	0.9	1583	735	singlet	0.348089	doublet	0.982622	no							no	doublet_removed
GGGAGTACATGTGGCC-1	AP2VIIa-6_RH.KD.2h.260110	AP2VIIa-6	0.926243	0.9	1367	661	singlet	0.3625	doublet	0.949677	no							no	doublet_removed
GGGAGTACATGTTACG-1	AP2VIIa-6_RH.KD.2h.260110	AP2VIIa-6	0.918866	0.9	714	395	singlet	0.322034	singlet	0.0109289	yes	C	0.683976	0.797509	0.00460556	5.61027	0.00790744	yes	in_shared_space	0.846009	6.55929	7.85774	4.31015
GGGAGTAGTCGCACAC-1	AP2VIIa-6_RH.KD.2h.260110	AP2VIIa-6	0.980275	0.95	636	356	singlet	0.145454	singlet	0.00193871	yes	S	0.918944	0.353025	0.0118709	4.07913	0.0715713	yes	in_shared_space	3.2336	2.90055	2.49509	6.68177
GGGAGTAGTGGAAGTC-1	AP2VIIa-6_RH.KD.2h.260110	AP2VIIa-6	0.943945	0.9	674	401	singlet	0.198473	singlet	0.00073417	yes	G1a	1	0.069595	0.00301871	0.445298	0.0337657	yes	in_shared_space	3.02833	3.33456	2.44244	6.5744
GGGAGTAGTTGGGTAG-1	AP2VIIa-6_RH.KD.2h.260110	AP2VIIa-6	0.952768	0.95	1255	612	singlet	0.129302	singlet	0.0144047	yes	G1b	0.870194	0.257608	0.00260015	3.27598	0.0462216	yes	in_shared_space	7.70601	4.81767	2.86849	2.50201
GGGAGTAGTTTCGGCG-1	AP2VIIa-6_RH.KD.2h.260110	AP2VIIa-6	0.917062	0.9	742	338	singlet	0.115517	singlet	0.00496394	yes	G1b	0.813716	0.189562	0.00681544	2.11787	0.101786	yes	in_shared_space	9.13962	5.93512	-1.52594	3.13416
GGGAGTATCCATGAGT-1	AP2VIIa-6_RH.KD.2h.260110	AP2VIIa-6	0.975004	0.95	1604	723	singlet	0.501385	doublet	0.997944	no							no	doublet_removed
GGGAGTATCCCAACTC-1	AP2VIIa-6_RH.KD.2h.260110	AP2VIIa-6	0.936518	0.9	1080	510	singlet	0.138672	singlet	0.0109698	yes	G1b	0.545958	0.164052	0.00541137	1.76069	0.069669	yes	in_shared_space	6.31381	4.80817	0.299429	4.71853
GGGAGTATCCCGAGAC-1	AP2VIIa-6_RH.KD.2h.260110	AP2VIIa-6	0.969808	0.95	963	562	singlet	0.348089	singlet	0.000868774	yes	G1a	0.619092	0.180871	0.0327293	2.03465	0.486974	no	in_shared_space	3.46474	5.07334	5.34582	6.59617
GGGAGTATCCCGAGTG-1	AP2VIIa-6_RH.KD.2h.260110	AP2VIIa-6	0.974651	0.95	813	455	singlet	0.173364	singlet	0.00374229	yes	G1b	0.8508	0.173161	0.00398591	1.8769	0.0513702	yes	in_shared_space	8.15884	5.71789	1.05914	3.65654
GGGAGTATCCTGATAG-1	AP2VIIa-6_RH.KD.2h.260110	AP2VIIa-6	0.974219	0.95	886	462	singlet	0.15272	singlet	0.000228044	yes	M	0.502212	0.792752	0.0127113	5.58916	0.0246041	yes	in_shared_space	0.717325	7.00008	7.56199	2.8963
GGGAGTATCCTGTTAT-1	AP2VIIa-6_RH.KD.2h.260110	AP2VIIa-6	0.981878	0.95	866	472	singlet	0.252308	singlet	0.0025438	yes	C	0.962579	0.97021	0.00602925	5.94863	0.0148087	yes	in_shared_space	0.943242	5.4197	7.8033	6.56134
GGGAGTATCGCCTTGT-1	AP2VIIa-6_RH.KD.2h.260110	AP2VIIa-6	0.915126	0.9	1385	644	singlet	0.28866	singlet	0.0574537	yes	G1b	0.65044	0.27405	0.00215617	3.53825	0.0301956	yes	in_shared_space	6.26909	3.42706	1.69862	4.25423
GGGAGTATCGCGGACT-1	AP2VIIa-6_RH.KD.2h.260110	AP2VIIa-6	0.964407	0.95	535	305	singlet	0.0586868	singlet	0.000898286	yes	G1b	1	0.191694	0.00269352	2.12706	0.0389125	yes	in_shared_space	9.39592	5.12949	-0.837836	2.5609
GGGAGTATCTAGAACC-1	AP2VIIa-6_RH.KD.2h.260110	AP2VIIa-6	0.931704	0.9	595	375	singlet	0.204161	singlet	0.000484429	yes	C	0.659267	0.78727	0.00597297	5.59153	0.0113913	yes	in_shared_space	0.764792	5.44939	6.56669	5.62122
GGGAGTATCTCTGCTG-1	AP2VIIa-6_RH.KD.2h.260110	AP2VIIa-6	0.92879	0.9	782	373	singlet	0.252308	singlet	0.0151476	yes	G1b	0.805783	0.185953	0.00599383	2.05424	0.0841294	yes	in_shared_space	5.9673	11.1437	6.12791	1.49894
GGGATCCAGAAGATCT-1	AP2VIIa-6_RH.KD.2h.260110	AP2VIIa-6	0.998921	0.95	911	475	singlet	0.269481	singlet	0.00228615	yes	G1b	1	0.212068	0.00715789	2.46253	0.114806	yes	in_shared_space	6.81019	6.22265	2.32795	1.73027
GGGATCCAGGTCGTCC-1	AP2VIIa-6_RH.KD.2h.260110	AP2VIIa-6	0.903855	0.9	747	418	singlet	0.229672	singlet	0.00228336	yes	M	1	0.620359	0.00570815	5.13581	0.0158016	yes	in_shared_space	0.523039	4.3349	5.98173	8.79699
GGGATCCAGTATGGAT-1	AP2VIIa-6_RH.KD.2h.260110	AP2VIIa-6	0.907747	0.9	866	485	singlet	0.164641	singlet	0.000443122	yes	G1b	0.694716	0.158253	0.0320467	1.68118	0.444018	no	in_shared_space	5.90778	6.14102	2.55268	3.19746
GGGATCCCAAGACCGA-1	AP2VIIa-6_RH.KD.2h.260110	AP2VIIa-6	0.970442	0.95	1297	563	singlet	0.236842	singlet	0.157326	yes	G1b	0.733832	0.163122	0.00449064	1.74991	0.0588615	yes	in_shared_space	2.62922	7.0549	6.25033	2.17828
GGGATCCCAAGTGGAC-1	AP2VIIa-6_RH.KD.2h.260110	AP2VIIa-6	0.958262	0.95	537	337	singlet	0.126374	singlet	0.00471756	yes	G1a	0.865471	0.0371093	0.0143561	0.25554	0.0762791	yes	in_shared_space	3.73168	5.88239	5.58426	4.87328
GGGATCCCAGCGAGTA-1	AP2VIIa-6_RH.KD.2h.260110	AP2VIIa-6	0.979016	0.95	1641	707	singlet	0.310219	doublet	0.969671	no							no	doublet_removed
GGGATCCCAGGGATAC-1	AP2VIIa-6_RH.KD.2h.260110	AP2VIIa-6	0.992707	0.95	800	383	singlet	0.11811	singlet	0.101876	yes	G1a	0.809889	0.0397973	0.00888903	0.187156	0.0603433	yes	in_shared_space	3.1094	8.5493	5.74996	1.59033
GGGATCCCATCCGAGC-1	AP2VIIa-6_RH.KD.2h.260110	AP2VIIa-6	0.978458	0.95	977	514	singlet	0.28866	singlet	0.000739561	yes	S	0.848868	0.367846	0.0153905	4.16865	0.0729809	yes	in_shared_space	3.01801	5.52264	3.43184	3.49905
GGGATCCGTAAGCTCT-1	AP2VIIa-6_RH.KD.2h.260110	AP2VIIa-6	0.935949	0.9	841	484	singlet	0.210106	singlet	2.85235e-05	yes	G1b	0.965954	0.251445	0.00219557	3.16743	0.0411905	yes	in_shared_space	1.91141	7.18123	6.71067	2.08663
GGGATCCGTATGATCC-1	AP2VIIa-6_RH.KD.2h.260110	AP2VIIa-6	0.965677	0.95	839	437	singlet	0.0840989	singlet	0.00200777	yes	C	0.731703	0.990927	0.00613733	5.991	0.0136145	yes	singlet_not_in_scVI_embedding
GGGATCCGTCAGATTC-1	AP2VIIa-6_RH.KD.2h.260110	AP2VIIa-6	0.914987	0.9	1850	740	singlet	0.348089	doublet	0.996717	no							no	doublet_removed
GGGATCCGTCAGGAGT-1	AP2VIIa-6_RH.KD.2h.260110	AP2VIIa-6	0.912549	0.9	1519	731	singlet	0.299115	doublet	0.690828	no							no	doublet_removed
GGGATCCTCAGGAGAC-1	AP2VIIa-6_RH.KD.2h.260110	AP2VIIa-6	0.95274	0.95	855	461	singlet	0.168919	singlet	0.02713	yes	S	0.906071	0.349037	0.0129226	4.10181	0.0552865	yes	in_shared_space	4.64948	1.40776	1.7615	6.14065
GGGATCCTCATTGTTC-1	AP2VIIa-6_RH.KD.2h.260110	AP2VIIa-6	0.991985	0.95	775	399	singlet	0.132325	singlet	0.00191024	yes	G1b	0.870106	0.269551	0.00790744	3.444	0.118843	yes	in_shared_space	6.2543	3.33326	-0.425304	5.42792
GGGATCCTCTCGAGTA-1	AP2VIIa-6_RH.KD.2h.260110	AP2VIIa-6	0.937115	0.9	875	447	singlet	0.132325	singlet	0.00122769	yes	G1a	0.688189	0.0234008	0.00941147	0.111074	0.0331435	yes	in_shared_space	2.22879	7.35967	5.22621	1.42801
GGGATGAAGATACATG-1	AP2VIIa-6_RH.KD.2h.260110	AP2VIIa-6	0.940426	0.9	1011	555	singlet	0.394619	singlet	0.000946505	yes	G1b	1	0.222532	0.00359724	2.62258	0.0642139	yes	in_shared_space	2.71766	4.90918	4.69182	5.02078
GGGATGAAGCGACTTT-1	AP2VIIa-6_RH.KD.2h.260110	AP2VIIa-6	0.903209	0.9	818	464	singlet	0.160521	singlet	0.0024047	yes	M	1	0.741877	0.00991235	5.48302	0.0272709	yes	in_shared_space	0.576036	5.77145	6.93476	5.60051
GGGATGAAGCGAGAAA-1	AP2VIIa-6_RH.KD.2h.260110	AP2VIIa-6	0.952685	0.95	766	444	singlet	0.182796	singlet	0.000761213	yes	S	1	0.451565	0.00794664	4.55346	0.0366156	yes	in_shared_space	1.56856	5.94089	6.587	3.55064
GGGATGAAGCTCTGTA-1	AP2VIIa-6_RH.KD.2h.260110	AP2VIIa-6	0.939678	0.9	1466	683	singlet	0.11811	singlet	0.00602482	yes	G1b	0.766147	0.260296	0.00261669	3.32169	0.0437773	yes	in_shared_space	0.496855	6.74768	7.50183	3.82867
GGGATGAAGTGGCCTC-1	AP2VIIa-6_RH.KD.2h.260110	AP2VIIa-6	0.92538	0.9	867	455	singlet	0.120781	singlet	0.0028392	yes	G1b	0.980564	0.251482	0.00521947	3.15299	0.0915926	yes	in_shared_space	6.47331	4.27144	-0.157417	5.21878
GGGATGACAAGATCCT-1	AP2VIIa-6_RH.KD.2h.260110	AP2VIIa-6	0.953427	0.95	1109	574	singlet	0.236842	singlet	0.0343488	yes	S	1	0.448031	0.0048135	4.53623	0.0223277	yes	in_shared_space	2.59365	5.99544	3.97485	2.79043
GGGATGACACAAGCTT-1	AP2VIIa-6_RH.KD.2h.260110	AP2VIIa-6	0.978553	0.95	1057	552	singlet	0.236842	singlet	0.0127355	yes	M	1	0.66525	0.00781278	5.25931	0.0218054	yes	in_shared_space	0.915266	4.90109	7.3296	7.32741
GGGATGACACCAATTG-1	AP2VIIa-6_RH.KD.2h.260110	AP2VIIa-6	0.973369	0.95	1378	649	singlet	0.28866	doublet	0.536127	no							no	doublet_removed
GGGATGACATACCGTA-1	AP2VIIa-6_RH.KD.2h.260110	AP2VIIa-6	0.930001	0.9	830	478	singlet	0.160521	singlet	0.00156902	yes	S	1	0.384339	0.00613697	4.25163	0.0252387	yes	in_shared_space	3.62569	2.36128	1.86751	6.21853
GGGATGAGTGGAACCA-1	AP2VIIa-6_RH.KD.2h.260110	AP2VIIa-6	0.921046	0.9	756	399	singlet	0.193026	singlet	0.0151389	yes	S	0.863112	0.520972	0.00469723	4.85291	0.0164482	yes	in_shared_space	2.45123	2.70718	1.84892	8.24268
GGGATGAGTGTTCGAT-1	AP2VIIa-6_RH.KD.2h.260110	AP2VIIa-6	0.978812	0.95	1220	583	singlet	0.187805	singlet	0.0301338	yes	C	1	0.959652	0.0038976	5.924	0.00885	yes	in_shared_space	2.32717	5.98615	4.96124	2.35717
GGGATGAGTGTTGACT-1	AP2VIIa-6_RH.KD.2h.260110	AP2VIIa-6	0.930907	0.9	455	259	singlet	0.142006	singlet	0.00142021	yes	G1b	0.698448	0.164231	0.00840295	1.75927	0.109636	yes	in_shared_space	8.20031	6.66936	-0.396503	2.99133
GGGATGAGTTGAGAGC-1	AP2VIIa-6_RH.KD.2h.260110	AP2VIIa-6	0.934487	0.9	509	321	singlet	0.222841	singlet	0.000123906	yes	G1a	1	0.0772411	0.0136436	0.556871	0.155736	yes	singlet_not_in_scVI_embedding
GGGATGAGTTGGAGGT-1	AP2VIIa-6_RH.KD.2h.260110	AP2VIIa-6	0.98202	0.95	993	530	singlet	0.412587	singlet	0.0383266	yes	C	1	0.902675	0.0153769	5.79454	0.0341724	yes	in_shared_space	2.61698	6.06852	4.2695	3.27297
GGGATGATCTGAGAAA-1	AP2VIIa-6_RH.KD.2h.260110	AP2VIIa-6	0.94573	0.9	558	343	singlet	0.112999	singlet	0.000460992	yes	S	0.801562	0.515502	0.0041634	4.83213	0.0140527	yes	in_shared_space	3.29109	2.47465	2.28821	7.31707
GGGATGATCTGTGTGA-1	AP2VIIa-6_RH.KD.2h.260110	AP2VIIa-6	0.997977	0.95	946	525	singlet	0.310219	singlet	0.0384792	yes	G1b	0.730647	0.192022	0.0250109	2.209	0.372478	no	in_shared_space	2.02496	4.68392	5.95156	7.3848
GGGCCATAGACTTAAG-1	AP2VIIa-6_RH.KD.2h.260110	AP2VIIa-6	0.955768	0.95	1037	581	singlet	0.193026	singlet	0.0100376	yes	S	1	0.474084	0.00697389	4.65707	0.0320023	yes	in_shared_space	3.38122	3.70348	3.87218	7.18378
GGGCCATAGCCTGTCG-1	AP2VIIa-6_RH.KD.2h.260110	AP2VIIa-6	0.905602	0.9	965	501	singlet	0.120781	singlet	0.000929039	yes	G1b	0.83146	0.15699	0.0194202	1.71102	0.21001	yes	in_shared_space	5.99794	5.15731	2.0047	2.39761
GGGCCATAGTCATCCA-1	AP2VIIa-6_RH.KD.2h.260110	AP2VIIa-6	0.965384	0.95	475	291	singlet	0.051087	singlet	0.000136765	yes	G1a	0.999266	0.0812877	0.00587071	0.591923	0.089816	yes	in_shared_space	5.2738	6.3826	0.72512	4.92969
GGGCCATCAACACAAA-1	AP2VIIa-6_RH.KD.2h.260110	AP2VIIa-6	0.973832	0.95	363	246	singlet	0.0730117	singlet	0.000651217	yes	G1b	0.552155	0.124818	0.0695268	0.281632	0.653608	no	in_shared_space	5.76647	6.13633	1.45555	4.33458
GGGCCATCAATGAAAC-1	AP2VIIa-6_RH.KD.2h.260110	AP2VIIa-6	0.956119	0.95	1029	592	singlet	0.593548	singlet	0.00513643	yes	S	0.575378	0.282633	0.00457768	3.64762	0.0562569	yes	in_shared_space	2.89064	6.00772	5.80058	4.10844
GGGCCATCACGATTCA-1	AP2VIIa-6_RH.KD.2h.260110	AP2VIIa-6	0.900902	0.9	614	357	singlet	0.076	singlet	0.000655636	yes	G1b	0.520239	0.146938	0.00777377	1.53006	0.107108	yes	in_shared_space	8.55496	6.06791	1.57814	2.76375
GGGCCATCAGATAAAC-1	AP2VIIa-6_RH.KD.2h.260110	AP2VIIa-6	0.967018	0.95	726	422	singlet	0.0647922	singlet	3.91462e-05	yes	G1a	0.978373	0.109024	0.00255467	1.02228	0.0386971	yes	in_shared_space	7.32488	6.33862	1.12267	2.74234
GGGCCATCATATGGCT-1	AP2VIIa-6_RH.KD.2h.260110	AP2VIIa-6	0.976832	0.95	1771	824	singlet	0.501385	doublet	0.925275	no							no	doublet_removed
GGGCCATGTACTGCGC-1	AP2VIIa-6_RH.KD.2h.260110	AP2VIIa-6	0.936809	0.9	448	314	singlet	0.252308	singlet	0.00213947	yes	G1b	0.94097	0.226092	0.00398289	2.69101	0.0692729	yes	singlet_not_in_scVI_embedding
GGGCCATGTCCCGCAA-1	AP2VIIa-6_RH.KD.2h.260110	AP2VIIa-6	0.957269	0.95	1438	729	singlet	0.37797	doublet	0.83031	no							no	doublet_removed
GGGCCATGTCTGCAAT-1	AP2VIIa-6_RH.KD.2h.260110	AP2VIIa-6	0.972553	0.95	1211	650	singlet	0.115517	singlet	0.0398549	yes	S	1	0.408581	0.00516354	4.35578	0.0222946	yes	in_shared_space	1.95207	6.18236	5.25416	3.65015
GGGCCATGTGGAATGC-1	AP2VIIa-6_RH.KD.2h.260110	AP2VIIa-6	0.920913	0.9	919	462	singlet	0.37797	singlet	0.0436491	yes	S	1	0.422318	0.00546718	4.41666	0.0246064	yes	in_shared_space	3.17303	5.64893	2.89121	3.61555
GGGCCATGTTAAGAAC-1	AP2VIIa-6_RH.KD.2h.260110	AP2VIIa-6	0.95468	0.95	1696	752	singlet	0.0730117	singlet	0.157884	yes	S	1	0.3681	0.00533323	4.18461	0.0221797	yes	in_shared_space	4.23688	1.11542	2.2696	5.62177
GGGCCATTCAAGCCAT-1	AP2VIIa-6_RH.KD.2h.260110	AP2VIIa-6	0.959997	0.95	883	484	singlet	0.0791269	singlet	0.0014187	yes	M	1	0.736829	0.00834509	5.46891	0.0231911	yes	in_shared_space	0.4972	5.21997	7.32615	6.29819
GGGCCATTCGACGAGA-1	AP2VIIa-6_RH.KD.2h.260110	AP2VIIa-6	0.902849	0.9	1217	613	singlet	0.252308	singlet	0.324756	yes	M	0.988403	0.738392	0.0191629	5.46972	0.0531877	yes	in_shared_space	0.637173	5.80366	8.56958	5.5997
GGGCCATTCGTCTCAC-1	AP2VIIa-6_RH.KD.2h.260110	AP2VIIa-6	0.952219	0.95	697	397	singlet	0.168919	singlet	0.000605405	yes	S	0.870171	0.356149	0.0336471	4.05298	0.263232	no	in_shared_space	5.72286	2.43708	1.1916	5.66804
GGGCCATTCTCGTCAC-1	AP2VIIa-6_RH.KD.2h.260110	AP2VIIa-6	0.915169	0.9	1647	749	singlet	0.310219	doublet	0.992495	no							no	doublet_removed
GGGCGTTAGAAAGCGA-1	AP2VIIa-6_RH.KD.2h.260110	AP2VIIa-6	0.924734	0.9	1032	581	singlet	0.348089	singlet	0.00284479	yes	G1b	0.958941	0.25708	0.00360101	3.25789	0.0640843	yes	in_shared_space	1.22572	5.47568	6.93821	6.33906
GGGCGTTAGAATTGCA-1	AP2VIIa-6_RH.KD.2h.260110	AP2VIIa-6	0.970797	0.95	2451	924	singlet	0.236842	doublet	0.992487	no							no	doublet_removed
GGGCGTTAGGAGTACC-1	AP2VIIa-6_RH.KD.2h.260110	AP2VIIa-6	0.997917	0.95	1237	584	singlet	0.28866	singlet	0.0808706	yes	G1b	0.714854	0.2752	0.00244653	3.54844	0.0336722	yes	in_shared_space	2.55522	7.08694	7.02304	2.59868
GGGCGTTCAAATCAGA-1	AP2VIIa-6_RH.KD.2h.260110	AP2VIIa-6	0.935452	0.9	1537	678	singlet	0.260663	doublet	0.686151	no							no	doublet_removed
GGGCGTTCAACTCGTA-1	AP2VIIa-6_RH.KD.2h.260110	AP2VIIa-6	0.983761	0.95	1026	497	singlet	0.0992963	singlet	0.00179171	yes	G1b	0.988781	0.201938	0.00787507	2.28631	0.113734	yes	in_shared_space	3.68716	2.83036	3.76698	7.32482
GGGCGTTCACCTGCGA-1	AP2VIIa-6_RH.KD.2h.260110	AP2VIIa-6	0.906935	0.9	824	435	singlet	0.138672	singlet	0.000604427	yes	S	1	0.49415	0.00543846	4.74712	0.0240605	yes	in_shared_space	2.60498	3.59656	2.91059	3.94663
GGGCGTTCACTACACA-1	AP2VIIa-6_RH.KD.2h.260110	AP2VIIa-6	0.915403	0.9	399	219	singlet	0.0426493	singlet	0.000232342	yes	G1b	0.937203	0.193972	0.0064457	2.16595	0.0893348	yes	in_shared_space	9.48771	6.98004	-1.43768	3.31378
GGGCGTTCAGGCTATT-1	AP2VIIa-6_RH.KD.2h.260110	AP2VIIa-6	0.900163	0.9	547	354	singlet	0.322034	singlet	0.00419173	yes	M	1	0.704164	0.00899408	5.3742	0.0264825	yes	in_shared_space	2.39506	5.2278	4.72672	5.00524
GGGCGTTCAGTCAGCC-1	AP2VIIa-6_RH.KD.2h.260110	AP2VIIa-6	0.9888	0.95	717	423	singlet	0.216327	singlet	0.000343184	yes	G1a	1	0.0680735	0.00639414	0.434586	0.0719739	yes	in_shared_space	3.34317	3.93502	3.50001	5.97504
GGGCGTTGTAACTTCG-1	AP2VIIa-6_RH.KD.2h.260110	AP2VIIa-6	0.95325	0.95	1141	542	singlet	0.229672	singlet	0.00129834	yes	S	0.758838	0.286422	0.00523367	3.68417	0.0589418	yes	in_shared_space	1.48617	7.18463	6.07184	1.94151
GGGCGTTGTACAAAGT-1	AP2VIIa-6_RH.KD.2h.260110	AP2VIIa-6	0.947811	0.9	1391	660	singlet	0.132325	singlet	0.0474414	yes	C	1	0.915718	0.00826984	5.8232	0.018883	yes	in_shared_space	2.73902	5.8625	4.03897	3.55981
GGGCGTTGTACAGCGA-1	AP2VIIa-6_RH.KD.2h.260110	AP2VIIa-6	0.906343	0.9	1029	579	singlet	0.142006	singlet	0.00402531	yes	G1a	0.86121	0.116087	0.00497138	1.11976	0.0723983	yes	in_shared_space	1.96689	4.2801	5.16817	7.19259
GGGCGTTGTGGGTATG-1	AP2VIIa-6_RH.KD.2h.260110	AP2VIIa-6	0.936398	0.9	600	341	singlet	0.142006	singlet	0.000193754	yes	S	0.504866	0.254427	0.0311036	4.68045	0.283028	no	singlet_not_in_scVI_embedding
GGGCGTTGTTGAGGAC-1	AP2VIIa-6_RH.KD.2h.260110	AP2VIIa-6	0.987382	0.95	1217	583	singlet	0.112999	singlet	0.228466	yes	M	0.822944	0.554806	0.00437212	4.95512	0.0121876	yes	in_shared_space	1.62946	2.80372	3.8611	8.74618
GGGCGTTGTTTCCAAG-1	AP2VIIa-6_RH.KD.2h.260110	AP2VIIa-6	0.982891	0.95	1053	506	singlet	0.278798	singlet	0.00235114	yes	C	0.804508	0.741521	0.137014	4.96361	0.736687	no	in_shared_space	2.13835	7.78564	6.65797	2.75226
GGGCGTTTCCACTGGG-1	AP2VIIa-6_RH.KD.2h.260110	AP2VIIa-6	0.901262	0.9	518	304	singlet	0.0791269	singlet	0.00273471	yes	G1a	0.948918	0.124567	0.00626608	1.24272	0.0861093	yes	in_shared_space	7.45749	6.32371	-0.234791	4.22165
GGGCGTTTCGAAGCCC-1	AP2VIIa-6_RH.KD.2h.260110	AP2VIIa-6	0.914409	0.9	757	404	singlet	0.322034	singlet	0.116056	yes	G1a	1	0.109893	0.00840306	1.01165	0.115919	yes	in_shared_space	3.30543	6.0404	3.68601	1.97752
GGGCGTTTCGACACTA-1	AP2VIIa-6_RH.KD.2h.260110	AP2VIIa-6	0.937397	0.9	670	348	singlet	0.204161	singlet	0.125673	yes	C	0.90667	0.967855	0.00892181	5.94199	0.0212576	yes	in_shared_space	0.730374	4.30747	5.37934	9.07295
GGGCGTTTCGCACGGT-1	AP2VIIa-6_RH.KD.2h.260110	AP2VIIa-6	0.99307	0.95	915	516	singlet	0.476191	singlet	0.00313668	yes	G1a	0.679239	0.0682482	0.0143323	0.569143	0.159506	yes	in_shared_space	2.42668	4.4789	5.58847	6.50915
GGGCGTTTCTAAGCCA-1	AP2VIIa-6_RH.KD.2h.260110	AP2VIIa-6	0.912733	0.9	726	395	singlet	0.198473	singlet	0.000311173	yes	G1a	0.534531	0.149438	0.00235516	1.5739	0.029668	yes	in_shared_space	8.20494	6.40692	0.463495	2.54077
GGGCGTTTCTCCCTAG-1	AP2VIIa-6_RH.KD.2h.260110	AP2VIIa-6	0.995193	0.95	1030	490	singlet	0.0992963	singlet	0.0182642	yes	G1a	1	0.080854	0.00260283	0.585827	0.038844	yes	in_shared_space	4.16209	5.66976	1.74722	4.56755
GGGCTACAGCGCCCAT-1	AP2VIIa-6_RH.KD.2h.260110	AP2VIIa-6	0.956136	0.95	837	446	singlet	0.278798	singlet	0.000408119	yes	G1a	0.919916	0.113136	0.00343409	1.08425	0.0515479	yes	in_shared_space	3.16048	3.61183	2.72917	7.94257
GGGCTACAGGTTGACG-1	AP2VIIa-6_RH.KD.2h.260110	AP2VIIa-6	0.942085	0.9	2043	837	singlet	0.348089	doublet	0.999833	no							no	doublet_removed
GGGCTACAGTTCGGTT-1	AP2VIIa-6_RH.KD.2h.260110	AP2VIIa-6	0.908136	0.9	317	212	singlet	0.051087	singlet	0.000872401	yes	G1b	0.677655	0.159619	0.00694171	1.70362	0.0883611	yes	in_shared_space	9.33761	6.58064	-0.79075	3.03408
GGGCTACCAAAGGAGA-1	AP2VIIa-6_RH.KD.2h.260110	AP2VIIa-6	0.90734	0.9	1115	579	singlet	0.453165	singlet	0.0806565	yes	G1b	0.595203	0.285251	0.00545407	3.64483	0.061538	yes	in_shared_space	3.87755	5.05108	5.91607	7.37242
GGGCTACCAAGCCATT-1	AP2VIIa-6_RH.KD.2h.260110	AP2VIIa-6	0.913902	0.9	571	343	singlet	0.244378	singlet	0.0004653	yes	G1a	0.525846	0.0118655	0.00587062	0.0460417	0.0213936	yes	in_shared_space	2.69343	5.00495	5.1343	3.49077
GGGCTACCACAGTGAG-1	AP2VIIa-6_RH.KD.2h.260110	AP2VIIa-6	0.937251	0.9	1259	589	singlet	0.299115	singlet	0.152431	yes	S	1	0.384248	0.0107819	4.2509	0.0449934	yes	in_shared_space	3.15828	5.51089	3.43739	3.10415
GGGCTACCAGTCGAGA-1	AP2VIIa-6_RH.KD.2h.260110	AP2VIIa-6	0.93086	0.9	967	539	singlet	0.11811	singlet	0.000651213	yes	S	0.909434	0.50153	0.0075297	4.77667	0.0289869	yes	in_shared_space	3.8105	3.49801	3.33014	5.18459
GGGCTACCATCATGAC-1	AP2VIIa-6_RH.KD.2h.260110	AP2VIIa-6	0.916207	0.9	1894	843	singlet	0.476191	doublet	0.999988	no							no	doublet_removed
GGGCTACCATGCCGAC-1	AP2VIIa-6_RH.KD.2h.260110	AP2VIIa-6	0.928228	0.9	888	534	singlet	0.168919	singlet	0.00388666	yes	M	0.566957	0.545979	0.00695193	4.92754	0.0208469	yes	in_shared_space	2.90319	3.8829	4.2136	6.48199
GGGCTACCATGGAACG-1	AP2VIIa-6_RH.KD.2h.260110	AP2VIIa-6	0.902686	0.9	581	336	singlet	0.412587	singlet	0.00273561	yes	G1a	0.973857	0.11461	0.00423016	1.10458	0.0638446	yes	in_shared_space	1.38985	4.39619	5.50564	8.30723
GGGCTACCATTGGATC-1	AP2VIIa-6_RH.KD.2h.260110	AP2VIIa-6	0.949476	0.9	624	359	singlet	0.260663	singlet	0.00250602	yes	G1a	1	0.0866969	0.00176289	0.672091	0.0266573	yes	in_shared_space	3.09389	4.22006	3.88942	6.54255
GGGCTACGTAACATCC-1	AP2VIIa-6_RH.KD.2h.260110	AP2VIIa-6	0.925714	0.9	1057	525	singlet	0.394619	singlet	0.00999941	yes	S	0.810639	0.49786	0.0071437	4.75841	0.0308086	yes	in_shared_space	3.27702	1.82484	0.997139	7.19518
GGGCTACGTGGATCAG-1	AP2VIIa-6_RH.KD.2h.260110	AP2VIIa-6	0.918424	0.9	497	347	singlet	0.091314	singlet	0.00149089	yes	G1a	0.975507	0.0577714	0.00828408	0.365325	0.0874236	yes	singlet_not_in_scVI_embedding
GGGCTACGTTCAGCGC-1	AP2VIIa-6_RH.KD.2h.260110	AP2VIIa-6	0.985665	0.95	1071	520	singlet	0.252308	singlet	0.136354	yes	S	1	0.476955	0.00519819	4.67025	0.0240535	yes	in_shared_space	1.84461	4.29375	6.31528	5.52417
GGGCTACGTTCCCACT-1	AP2VIIa-6_RH.KD.2h.260110	AP2VIIa-6	0.9223	0.9	915	518	singlet	0.160521	singlet	0.105085	yes	M	1	0.70672	0.00790381	5.38271	0.0240212	yes	in_shared_space	1.63098	4.59834	5.80244	6.91727
GGGCTACTCCGCAAAT-1	AP2VIIa-6_RH.KD.2h.260110	AP2VIIa-6	0.961429	0.95	568	357	singlet	0.103614	singlet	0.000370356	yes	M	1	0.587175	0.00523732	5.04444	0.0144009	yes	in_shared_space	2.34284	2.81479	2.09717	7.78748
GGGCTACTCCGCACGA-1	AP2VIIa-6_RH.KD.2h.260110	AP2VIIa-6	0.951007	0.95	989	498	singlet	0.120781	singlet	0.00491276	yes	S	0.610269	0.307638	0.00436433	3.87602	0.0325402	yes	in_shared_space	5.03446	3.04744	0.805609	5.55531
GGGCTACTCGAACACT-1	AP2VIIa-6_RH.KD.2h.260110	AP2VIIa-6	0.904019	0.9	628	380	singlet	0.0647922	singlet	0.0021838	yes	G1b	0.584305	0.165024	0.0097673	1.78588	0.133516	yes	in_shared_space	6.22739	5.69347	1.80914	2.96605
GGGCTACTCGGAAGGT-1	AP2VIIa-6_RH.KD.2h.260110	AP2VIIa-6	0.967456	0.95	554	350	singlet	0.120781	singlet	0.000317801	yes	G1a	1	0.105164	0.0045596	0.962843	0.0714324	yes	in_shared_space	7.62563	6.74087	0.751171	2.82746
GGGCTACTCGGACGTC-1	AP2VIIa-6_RH.KD.2h.260110	AP2VIIa-6	0.906195	0.9	700	395	singlet	0.164641	singlet	0.000234728	yes	M	1	0.703458	0.00574072	5.3716	0.0174846	yes	in_shared_space	0.513703	5.54148	8.60473	5.89035
GGGCTCAAGAAGTGTT-1	AP2VIIa-6_RH.KD.2h.260110	AP2VIIa-6	0.954833	0.95	1088	534	singlet	0.0701531	singlet	0.00146215	yes	G1b	0.971742	0.217096	0.0066274	2.52825	0.118813	yes	in_shared_space	8.01898	5.48895	0.475731	2.36914
GGGCTCAAGCGACTTT-1	AP2VIIa-6_RH.KD.2h.260110	AP2VIIa-6	0.997855	0.95	1202	482	singlet	0.222841	singlet	0.0857031	yes	G1a	0.98803	0.103301	0.0045406	0.932768	0.0696513	yes	in_shared_space	3.08706	7.89189	5.37378	1.11091
GGGCTCAAGCGAGTCA-1	AP2VIIa-6_RH.KD.2h.260110	AP2VIIa-6	0.969061	0.95	641	392	singlet	0.37797	singlet	0.0167706	yes	S	1	0.440533	0.00986167	4.50116	0.0453735	yes	in_shared_space	3.42966	3.39527	2.82611	6.5686
GGGCTCAAGCTGAAGC-1	AP2VIIa-6_RH.KD.2h.260110	AP2VIIa-6	0.983413	0.95	1113	580	singlet	0.33463	singlet	0.0154481	yes	S	0.901827	0.337454	0.0120451	4.0084	0.0813871	yes	in_shared_space	3.56618	4.64626	3.19176	3.76006
GGGCTCAAGGTTCTTG-1	AP2VIIa-6_RH.KD.2h.260110	AP2VIIa-6	0.976226	0.95	1024	603	singlet	0.476191	singlet	0.000853361	yes	G1b	0.793038	0.172159	0.0051136	1.87231	0.0721609	yes	in_shared_space	2.0048	4.77658	5.95085	6.96336
GGGCTCACAAGAGTAT-1	AP2VIIa-6_RH.KD.2h.260110	AP2VIIa-6	0.916107	0.9	490	321	singlet	0.210106	singlet	0.000513303	yes	S	0.50405	0.264996	0.0529154	3.08992	0.620559	no	singlet_not_in_scVI_embedding
GGGCTCACAATTGCGT-1	AP2VIIa-6_RH.KD.2h.260110	AP2VIIa-6	0.913652	0.9	359	252	singlet	0.0824022	singlet	0.00342141	yes	G1a	0.744233	0.032892	0.0325553	0.495481	0.332822	no	in_shared_space	5.58863	6.30371	1.91068	4.02893
GGGCTCACACAAGTTC-1	AP2VIIa-6_RH.KD.2h.260110	AP2VIIa-6	0.946577	0.9	1000	481	singlet	0.204161	singlet	0.113337	yes	G1a	0.969424	0.107287	0.00257708	0.995422	0.0401924	yes	in_shared_space	2.90133	3.75845	2.89423	7.34118
GGGCTCACACCTGATA-1	AP2VIIa-6_RH.KD.2h.260110	AP2VIIa-6	0.946333	0.9	1173	598	singlet	0.112999	singlet	0.0176334	yes	M	1	0.727853	0.00377514	5.44498	0.0105183	yes	in_shared_space	0.555906	5.64337	8.16755	5.85519
GGGCTCACAGACGGAT-1	AP2VIIa-6_RH.KD.2h.260110	AP2VIIa-6	0.970525	0.95	831	458	singlet	0.168919	singlet	0.00913494	yes	S	0.971499	0.504543	0.0027047	4.79232	0.0109766	yes	in_shared_space	3.05372	3.55041	2.92475	5.43611
GGGCTCACAGAGTTCT-1	AP2VIIa-6_RH.KD.2h.260110	AP2VIIa-6	0.984798	0.95	766	430	singlet	0.28866	singlet	0.000563699	yes	M	0.877449	0.740077	0.00747761	5.4751	0.0195832	yes	in_shared_space	1.31503	5.33888	7.04077	5.55717
GGGCTCAGTAGCCAGA-1	AP2VIIa-6_RH.KD.2h.260110	AP2VIIa-6	0.933842	0.9	765	441	singlet	0.33463	singlet	0.000354865	yes	M	1	0.632997	0.00984203	5.17128	0.027432	yes	in_shared_space	1.12331	4.21165	5.83474	8.40131
GGGCTCAGTAGGGAGG-1	AP2VIIa-6_RH.KD.2h.260110	AP2VIIa-6	0.955059	0.95	879	444	singlet	0.299115	singlet	0.00592443	yes	G1b	1	0.206571	0.00373318	2.35073	0.0579831	yes	in_shared_space	1.14915	4.24482	6.29101	8.69121
GGGCTCAGTCCTGAAT-1	AP2VIIa-6_RH.KD.2h.260110	AP2VIIa-6	0.9595	0.95	1052	561	singlet	0.182796	singlet	0.00147637	yes	G1b	1	0.238872	0.00883215	2.93643	0.159736	yes	in_shared_space	7.62516	4.25562	2.91135	3.10336
GGGCTCAGTTGCATAC-1	AP2VIIa-6_RH.KD.2h.260110	AP2VIIa-6	0.930931	0.9	835	429	singlet	0.269481	singlet	0.000257717	yes	M	1	0.644954	0.00907094	5.20441	0.0248888	yes	in_shared_space	0.518331	4.37868	7.37838	7.52718
GGGCTCATCATGCTAG-1	AP2VIIa-6_RH.KD.2h.260110	AP2VIIa-6	0.914734	0.9	984	539	singlet	0.348089	singlet	0.0130721	yes	S	0.788431	0.307805	0.00342616	3.87975	0.0248403	yes	in_shared_space	1.81037	6.68621	7.23344	3.0121
GGGCTCATCCACACAA-1	AP2VIIa-6_RH.KD.2h.260110	AP2VIIa-6	0.959749	0.95	669	365	singlet	0.138672	singlet	0.00162549	yes	G1a	1	0.095346	0.00425742	0.807122	0.0651163	yes	in_shared_space	7.11329	6.57022	0.68338	2.3125
GGGCTCATCCACGTGG-1	AP2VIIa-6_RH.KD.2h.260110	AP2VIIa-6	0.920245	0.9	716	451	singlet	0.173364	singlet	0.00375457	yes	M	1	0.579236	0.00601138	5.02255	0.0164407	yes	in_shared_space	2.48518	3.91822	4.89417	7.25915
GGGCTCATCCATGATG-1	AP2VIIa-6_RH.KD.2h.260110	AP2VIIa-6	0.9021	0.9	709	408	singlet	0.244378	singlet	0.000292659	yes	G1a	0.535308	0.129587	0.0128058	1.29009	0.178863	yes	in_shared_space	4.8365	9.92148	4.91307	2.66809
GGGCTCATCGTCACCT-1	AP2VIIa-6_RH.KD.2h.260110	AP2VIIa-6	0.962087	0.95	950	529	singlet	0.160521	singlet	0.00127377	yes	G1b	0.750946	0.217862	0.0121684	2.62457	0.192041	yes	in_shared_space	6.70761	5.0612	2.17457	4.23163
GGGCTCATCTAGAGCT-1	AP2VIIa-6_RH.KD.2h.260110	AP2VIIa-6	0.94147	0.9	1329	646	singlet	0.432039	singlet	0.107964	yes	S	1	0.456781	0.00640862	4.5767	0.0299182	yes	in_shared_space	3.04832	5.54579	3.74092	4.37934
GGGCTCATCTTTCTAG-1	AP2VIIa-6_RH.KD.2h.260110	AP2VIIa-6	0.937064	0.9	957	517	singlet	0.108175	singlet	0.0247659	yes	S	0.952703	0.349496	0.00571125	4.10274	0.0261244	yes	in_shared_space	5.37424	0.349192	3.37671	5.5464
GGGTAGAAGTAGATCA-1	AP2VIIa-6_RH.KD.2h.260110	AP2VIIa-6	0.90045	0.9	735	397	singlet	0.123535	singlet	0.000660798	yes	G1a	0.933888	0.110995	0.00500969	1.04335	0.0744984	yes	in_shared_space	7.6401	6.96296	-0.674806	3.62565
GGGTAGACAAGATGGC-1	AP2VIIa-6_RH.KD.2h.260110	AP2VIIa-6	0.939995	0.9	1483	672	singlet	0.37797	singlet	0.250953	yes	M	0.970356	0.5887	0.0113784	5.04885	0.0313707	yes	in_shared_space	1.39848	4.80679	7.15713	6.08823
GGGTAGACACGGGCTT-1	AP2VIIa-6_RH.KD.2h.260110	AP2VIIa-6	0.935462	0.9	1249	604	singlet	0.310219	doublet	0.618739	no							no	doublet_removed
GGGTAGACAGAGGGTT-1	AP2VIIa-6_RH.KD.2h.260110	AP2VIIa-6	0.95073	0.95	1166	585	singlet	0.177986	singlet	0.0319934	yes	G1a	1	0.0796976	0.0031982	0.579578	0.0437715	yes	in_shared_space	2.68451	3.20697	2.05931	7.97341
GGGTAGAGTAACAGTA-1	AP2VIIa-6_RH.KD.2h.260110	AP2VIIa-6	0.938459	0.9	1301	624	singlet	0.33463	singlet	0.278573	yes	G1a	0.886997	0.0971177	0.0213369	1.01806	0.101794	yes	in_shared_space	1.76841	3.80651	5.06268	8.41776
GGGTAGAGTCTTCATT-1	AP2VIIa-6_RH.KD.2h.260110	AP2VIIa-6	0.962029	0.95	641	374	singlet	0.138672	singlet	0.0313076	yes	G1b	0.820097	0.257736	0.0358866	2.74333	0.254736	no	in_shared_space	2.23406	3.4302	3.65351	8.14174
GGGTAGAGTTATGTGC-1	AP2VIIa-6_RH.KD.2h.260110	AP2VIIa-6	0.976489	0.95	814	430	singlet	0.299115	singlet	0.00322119	yes	G1b	0.931606	0.188441	0.00493152	2.09275	0.070584	yes	in_shared_space	7.01194	5.33816	0.709486	2.21201
GGGTAGATCAAGCCTA-1	AP2VIIa-6_RH.KD.2h.260110	AP2VIIa-6	0.974765	0.95	1549	702	singlet	0.182796	singlet	0.063281	yes	M	0.788097	0.558194	0.00419473	4.96434	0.0117109	yes	in_shared_space	2.45494	1.90917	3.40863	7.62629
GGGTAGATCATCACCC-1	AP2VIIa-6_RH.KD.2h.260110	AP2VIIa-6	0.960872	0.95	1635	656	singlet	0.236842	doublet	0.998308	no							no	doublet_removed
GGGTAGATCTCAACGA-1	AP2VIIa-6_RH.KD.2h.260110	AP2VIIa-6	0.908857	0.9	1791	715	singlet	0.132325	doublet	0.595478	no							no	doublet_removed
GGGTAGATCTCGTGAA-1	AP2VIIa-6_RH.KD.2h.260110	AP2VIIa-6	0.929523	0.9	447	300	singlet	0.120781	singlet	0.000267923	yes	G1b	0.966645	0.215042	0.00709415	2.51142	0.112985	yes	singlet_not_in_scVI_embedding
GGGTATTAGACCTCCG-1	AP2VIIa-6_RH.KD.2h.260110	AP2VIIa-6	0.948554	0.9	1290	651	singlet	0.252308	singlet	0.112921	yes	S	1	0.484268	0.00748783	4.70445	0.0342835	yes	in_shared_space	3.30446	3.30607	2.6279	7.28593
GGGTATTAGGTAGCAC-1	AP2VIIa-6_RH.KD.2h.260110	AP2VIIa-6	0.920518	0.9	436	248	singlet	0.108175	singlet	0.000299276	yes	G1b	0.980467	0.188856	0.0177976	2.10142	0.241645	yes	singlet_not_in_scVI_embedding
GGGTATTAGTATGACA-1	AP2VIIa-6_RH.KD.2h.260110	AP2VIIa-6	0.97938	0.95	969	576	singlet	0.453165	singlet	0.00155391	yes	S	0.565959	0.262863	0.0087937	3.36226	0.153295	yes	in_shared_space	4.04118	5.15398	4.68697	5.24187
GGGTATTCAAATAGCA-1	AP2VIIa-6_RH.KD.2h.260110	AP2VIIa-6	0.966605	0.95	1457	646	singlet	0.182796	doublet	0.59458	no							no	doublet_removed
GGGTATTCACCAAAGG-1	AP2VIIa-6_RH.KD.2h.260110	AP2VIIa-6	0.966406	0.95	907	518	singlet	0.216327	singlet	0.000215499	yes	G1b	1	0.218011	0.00478241	2.55784	0.0812065	yes	singlet_not_in_scVI_embedding
GGGTATTGTATCCCTC-1	AP2VIIa-6_RH.KD.2h.260110	AP2VIIa-6	0.946036	0.9	1553	742	singlet	0.222841	singlet	0.210259	yes	S	0.863776	0.309538	0.00620599	3.87941	0.0423162	yes	in_shared_space	4.44585	1.60312	2.77334	5.88802
GGGTATTGTCGCTTGG-1	AP2VIIa-6_RH.KD.2h.260110	AP2VIIa-6	0.941532	0.9	383	249	singlet	0.198473	singlet	0.000909017	yes	M	0.974438	0.580094	0.0114091	5.02443	0.0315883	yes	in_shared_space	1.02215	3.38874	4.87259	9.23123
GGGTATTGTGGTTCTA-1	AP2VIIa-6_RH.KD.2h.260110	AP2VIIa-6	0.952953	0.95	1259	648	singlet	0.3625	singlet	0.0439784	yes	G1b	0.997833	0.271082	0.00404358	3.4947	0.0604384	yes	in_shared_space	2.11346	6.86139	5.67239	3.56863
GGGTATTTCGCATAGT-1	AP2VIIa-6_RH.KD.2h.260110	AP2VIIa-6	0.965727	0.95	776	462	singlet	0.269481	singlet	0.000207899	yes	G1a	0.926751	0.0894862	0.00413218	0.728654	0.058382	yes	in_shared_space	1.72267	3.57686	4.90874	7.65564
GGGTATTTCGCCCAGA-1	AP2VIIa-6_RH.KD.2h.260110	AP2VIIa-6	0.927152	0.9	1338	597	singlet	0.348089	singlet	0.12941	yes	S	0.871417	0.305245	0.00584483	3.849	0.0458899	yes	in_shared_space	2.19929	6.38434	5.54392	2.29485
GGGTATTTCGGCTGAC-1	AP2VIIa-6_RH.KD.2h.260110	AP2VIIa-6	0.903656	0.9	985	493	singlet	0.394619	singlet	0.00383136	yes	G1b	0.640826	0.147307	0.00401563	1.54483	0.0515075	yes	in_shared_space	3.16486	4.1806	4.14951	6.62788
GGGTATTTCTTCTTCC-1	AP2VIIa-6_RH.KD.2h.260110	AP2VIIa-6	0.995494	0.95	1031	550	singlet	0.453165	singlet	0.00220983	yes	S	1	0.372478	0.00659056	4.20325	0.0281314	yes	in_shared_space	1.78245	6.28075	6.16731	3.92368
GGGTCACAGAATCGAT-1	AP2VIIa-6_RH.KD.2h.260110	AP2VIIa-6	0.969538	0.95	449	304	singlet	0.0992963	singlet	0.000190431	yes	G1a	0.93054	0.118206	0.00603293	1.15084	0.0848079	yes	in_shared_space	7.37205	7.62072	1.61591	2.07482
GGGTCACAGACCAACG-1	AP2VIIa-6_RH.KD.2h.260110	AP2VIIa-6	0.9324	0.9	805	453	singlet	0.108175	singlet	0.000520313	yes	M	0.933691	0.74836	0.00419766	5.50034	0.0113496	yes	in_shared_space	1.37917	8.57386	7.45379	6.12143
GGGTCACAGCGCTGCT-1	AP2VIIa-6_RH.KD.2h.260110	AP2VIIa-6	0.982464	0.95	1297	638	singlet	0.177986	singlet	0.283128	yes	G1b	1	0.259011	0.00255169	3.30574	0.0433939	yes	in_shared_space	1.63648	7.18802	6.88579	2.57153
GGGTCACAGCTGTACT-1	AP2VIIa-6_RH.KD.2h.260110	AP2VIIa-6	0.954623	0.95	926	516	singlet	0.412587	singlet	0.00246591	yes	C	0.653414	0.809317	0.0301121	5.6153	0.0589766	yes	singlet_not_in_scVI_embedding
GGGTCACAGGCCTAGA-1	AP2VIIa-6_RH.KD.2h.260110	AP2VIIa-6	0.909518	0.9	1984	832	singlet	0.3625	doublet	0.998595	no							no	doublet_removed
GGGTCACAGGTCTGGA-1	AP2VIIa-6_RH.KD.2h.260110	AP2VIIa-6	0.947166	0.9	1101	498	singlet	0.412587	singlet	0.0230571	yes	M	0.572252	0.540666	0.00601688	4.91027	0.0200478	yes	in_shared_space	1.74727	2.64884	-0.238787	6.93123
GGGTCACCAAGCCTGC-1	AP2VIIa-6_RH.KD.2h.260110	AP2VIIa-6	0.919648	0.9	429	282	singlet	0.0635209	singlet	0.000834325	yes	G1a	0.886316	0.0269439	0.00717387	0.109707	0.036951	yes	in_shared_space	4.22312	8.65028	4.0082	5.06544
GGGTCACCACTTGGGC-1	AP2VIIa-6_RH.KD.2h.260110	AP2VIIa-6	0.955445	0.95	458	287	singlet	0.0807453	singlet	0.0015001	yes	G1b	1	0.211941	0.00362874	2.44473	0.0623338	yes	in_shared_space	6.7571	4.7109	0.832747	2.7023
GGGTCACCAGTAACGG-1	AP2VIIa-6_RH.KD.2h.260110	AP2VIIa-6	0.911033	0.9	1169	546	singlet	0.244378	singlet	0.0822888	yes	S	0.810807	0.503422	0.00773159	4.77503	0.0307923	yes	in_shared_space	2.36388	2.70303	3.3726	9.23607
GGGTCACCAGTAGTGG-1	AP2VIIa-6_RH.KD.2h.260110	AP2VIIa-6	0.968105	0.95	1673	696	singlet	0.33463	doublet	0.997098	no							no	doublet_removed
GGGTCACGTACTCGTA-1	AP2VIIa-6_RH.KD.2h.260110	AP2VIIa-6	0.903062	0.9	1034	501	singlet	0.164641	singlet	0.421717	yes	G1a	0.885136	0.0547584	0.00629738	0.307162	0.0505825	yes	in_shared_space	4.97476	6.30051	0.232659	4.32577
GGGTCACGTAGGTTTC-1	AP2VIIa-6_RH.KD.2h.260110	AP2VIIa-6	0.957455	0.95	1283	664	singlet	0.3625	singlet	0.0677368	yes	S	0.868542	0.312477	0.00447939	3.90776	0.0299547	yes	in_shared_space	2.30943	6.65772	5.17899	2.54887
GGGTCACGTCGTGCCA-1	AP2VIIa-6_RH.KD.2h.260110	AP2VIIa-6	0.907206	0.9	458	291	singlet	0.177986	singlet	0.00141894	yes	G1a	0.823195	0.147296	0.0632226	1.0305	0.426939	no	in_shared_space	2.46488	3.23534	2.82118	8.16223
GGGTCACGTGGATCGA-1	AP2VIIa-6_RH.KD.2h.260110	AP2VIIa-6	0.97558	0.95	1150	568	singlet	0.229672	singlet	0.0122871	yes	G1a	0.475914	0.0468964	0.0188964	0.457365	0.135185	yes	in_shared_space	2.1785	6.34001	7.69543	5.01015
GGGTCACGTGGCTAGA-1	AP2VIIa-6_RH.KD.2h.260110	AP2VIIa-6	0.975708	0.95	1859	746	singlet	0.142006	singlet	0.310785	yes	C	0.615483	0.0173456	0.0180057	0.15675	0.162197	yes	in_shared_space	2.37348	7.86522	6.02082	2.2683
GGGTCACGTTCAAACC-1	AP2VIIa-6_RH.KD.2h.260110	AP2VIIa-6	0.973353	0.95	726	333	singlet	0.182796	singlet	0.0563689	yes	G1a	0.727122	0.155399	0.00459167	1.64968	0.0587985	yes	in_shared_space	9.03935	6.36695	-0.737267	6.76404
GGGTCACTCACGTAGT-1	AP2VIIa-6_RH.KD.2h.260110	AP2VIIa-6	0.905395	0.9	644	368	singlet	0.120781	singlet	0.000211553	yes	G1a	0.993959	0.0951287	0.00357147	0.802768	0.0572817	yes	in_shared_space	7.34086	8.25612	2.27646	1.89366
GGGTCACTCAGGACAG-1	AP2VIIa-6_RH.KD.2h.260110	AP2VIIa-6	0.92354	0.9	986	524	singlet	0.0674157	singlet	0.000662705	yes	C	1	0.926448	0.00529089	5.84784	0.0120798	yes	in_shared_space	1.43715	7.63415	6.45982	3.25203
GGGTCACTCTTTCGAT-1	AP2VIIa-6_RH.KD.2h.260110	AP2VIIa-6	0.919043	0.9	481	308	singlet	0.11811	singlet	0.000164991	yes	S	0.612659	0.52807	0.00542414	4.87462	0.0167944	yes	singlet_not_in_scVI_embedding
GGGTCTGAGACAGTCG-1	AP2VIIa-6_RH.KD.2h.260110	AP2VIIa-6	0.940709	0.9	1329	587	singlet	0.244378	doublet	0.454792	no							no	doublet_removed
GGGTCTGAGACGACTG-1	AP2VIIa-6_RH.KD.2h.260110	AP2VIIa-6	0.912223	0.9	668	361	singlet	0.160521	singlet	0.035662	yes	G1b	0.973762	0.24466	0.00358781	3.03722	0.0682599	yes	in_shared_space	0.683292	7.01309	7.72991	2.74431
GGGTCTGAGCGTTCAT-1	AP2VIIa-6_RH.KD.2h.260110	AP2VIIa-6	0.97876	0.95	732	417	singlet	0.229672	singlet	0.00326716	yes	G1b	0.790575	0.198238	0.00560581	2.23866	0.0823742	yes	in_shared_space	6.62845	6.12481	1.72442	4.21973
GGGTCTGAGCTTTCTT-1	AP2VIIa-6_RH.KD.2h.260110	AP2VIIa-6	0.913677	0.9	1118	540	singlet	0.37797	doublet	0.578948	no							no	doublet_removed
GGGTCTGAGGTTCTAC-1	AP2VIIa-6_RH.KD.2h.260110	AP2VIIa-6	0.957725	0.95	1485	694	singlet	0.432039	doublet	0.567788	no							no	doublet_removed
GGGTCTGAGGTTGGAC-1	AP2VIIa-6_RH.KD.2h.260110	AP2VIIa-6	0.925071	0.9	405	275	singlet	0.0674157	singlet	0.00225795	yes	G1b	0.552502	0.159098	0.0064212	1.70303	0.086196	yes	in_shared_space	7.32322	5.88123	0.559661	2.72036
GGGTCTGAGTACTGGG-1	AP2VIIa-6_RH.KD.2h.260110	AP2VIIa-6	0.911948	0.9	1354	642	singlet	0.145454	singlet	0.0586465	yes	G1a	0.793547	0.143318	0.00753077	1.48369	0.102353	yes	in_shared_space	5.21385	5.82003	0.885676	5.01422
GGGTCTGCAAACACCT-1	AP2VIIa-6_RH.KD.2h.260110	AP2VIIa-6	0.902743	0.9	988	495	singlet	0.348089	singlet	0.0213817	yes	G1a	0.856998	0.149258	0.00260176	1.57154	0.0328498	yes	in_shared_space	2.19096	3.26589	3.67847	9.40261
GGGTCTGCAATCCTTT-1	AP2VIIa-6_RH.KD.2h.260110	AP2VIIa-6	0.946727	0.9	1245	642	singlet	0.164641	singlet	0.0113972	yes	S	1	0.397181	0.00572839	4.30696	0.0245147	yes	in_shared_space	4.09294	1.53365	2.95143	6.20557
GGGTCTGCACCTCTGT-1	AP2VIIa-6_RH.KD.2h.260110	AP2VIIa-6	0.907281	0.9	614	338	singlet	0.0354147	singlet	6.28546e-05	yes	G1a	0.693768	0.012092	0.0153475	0.0702503	0.057588	yes	in_shared_space	3.7703	7.26898	5.58033	3.33775
GGGTCTGCACTTGAAC-1	AP2VIIa-6_RH.KD.2h.260110	AP2VIIa-6	0.907243	0.9	746	382	singlet	0.204161	singlet	0.0113325	yes	G1a	1	0.0835669	0.0028536	0.62781	0.041096	yes	in_shared_space	2.40481	2.74053	1.06725	8.44648
GGGTCTGCATGCCATA-1	AP2VIIa-6_RH.KD.2h.260110	AP2VIIa-6	0.935813	0.9	1222	590	singlet	0.168919	singlet	0.136836	yes	S	0.688982	0.589527	0.043948	5.0252	0.10964	yes	in_shared_space	1.0595	3.85941	5.35438	7.74545
GGGTCTGGTAACAAGT-1	AP2VIIa-6_RH.KD.2h.260110	AP2VIIa-6	0.939824	0.9	782	434	singlet	0.244378	singlet	0.000948763	yes	S	0.944358	0.332984	0.00652557	4.01496	0.04818	yes	in_shared_space	1.88139	6.28986	6.12562	3.56684
GGGTCTGGTAGATGTA-1	AP2VIIa-6_RH.KD.2h.260110	AP2VIIa-6	0.947119	0.9	735	422	singlet	0.0660902	singlet	0.00185832	yes	S	1	0.440457	0.00813526	4.50116	0.0377934	yes	in_shared_space	3.75259	2.21642	1.43724	6.41964
GGGTCTGGTGGCAGAT-1	AP2VIIa-6_RH.KD.2h.260110	AP2VIIa-6	0.949344	0.9	1433	684	singlet	0.432039	doublet	0.980293	no							no	doublet_removed
GGGTCTGGTGTTCATG-1	AP2VIIa-6_RH.KD.2h.260110	AP2VIIa-6	0.963586	0.95	1009	523	singlet	0.145454	singlet	0.0017315	yes	G1b	0.919528	0.26768	0.00299208	3.44339	0.0468099	yes	in_shared_space	5.74839	3.86766	2.09253	3.33563
GGGTCTGTCCAGCACG-1	AP2VIIa-6_RH.KD.2h.260110	AP2VIIa-6	0.927808	0.9	1038	502	singlet	0.348089	singlet	0.00330533	yes	C	1	0.930882	0.00930201	5.85785	0.0209299	yes	in_shared_space	1.55725	7.13414	6.2183	4.01792
GGGTGAAAGACAGCGT-1	AP2VIIa-6_RH.KD.2h.260110	AP2VIIa-6	0.953782	0.95	1347	640	singlet	0.559633	singlet	0.0838858	yes	G1b	0.796082	0.199752	0.00584507	2.26087	0.0932392	yes	in_shared_space	0.514915	5.30159	8.13749	6.24299
GGGTGAAAGCAATAGT-1	AP2VIIa-6_RH.KD.2h.260110	AP2VIIa-6	0.927289	0.9	2100	839	singlet	0.37797	doublet	0.999765	no							no	doublet_removed
GGGTGAACAAATCAAG-1	AP2VIIa-6_RH.KD.2h.260110	AP2VIIa-6	0.955314	0.95	1594	677	singlet	0.244378	singlet	0.130728	yes	C	0.974105	0.85336	0.0121633	5.69808	0.0200294	yes	in_shared_space	0.925992	6.24212	7.32968	4.69476
GGGTGAACAGAGTGAC-1	AP2VIIa-6_RH.KD.2h.260110	AP2VIIa-6	0.902148	0.9	1494	696	singlet	0.210106	singlet	0.123384	yes	S	1	0.448847	0.00516091	4.53954	0.0241247	yes	in_shared_space	3.03631	4.77909	4.91592	4.74401
GGGTGAAGTCACCCTT-1	AP2VIIa-6_RH.KD.2h.260110	AP2VIIa-6	0.91274	0.9	584	353	singlet	0.198473	singlet	0.00261728	yes	G1a	1	0.111169	0.00260176	1.05665	0.0401722	yes	in_shared_space	1.55903	2.97308	3.36866	9.32639
GGGTGAATCAAGAATG-1	AP2VIIa-6_RH.KD.2h.260110	AP2VIIa-6	0.947307	0.9	1212	598	singlet	0.412587	singlet	0.199891	yes	G1b	0.613001	0.139783	0.00471729	1.4489	0.0608743	yes	in_shared_space	1.3576	4.42902	6.14175	7.97441
GGGTGAATCACCATCC-1	AP2VIIa-6_RH.KD.2h.260110	AP2VIIa-6	0.934743	0.9	1391	676	singlet	0.229672	doublet	0.836064	no							no	doublet_removed
GGGTGAATCCACAGGC-1	AP2VIIa-6_RH.KD.2h.260110	AP2VIIa-6	0.986174	0.95	1303	596	singlet	0.149024	singlet	0.240893	yes	G1b	0.795384	0.183511	0.00590101	2.02224	0.0824393	yes	in_shared_space	7.52085	6.20089	-0.236956	3.60368
GGGTGAATCTGGACTA-1	AP2VIIa-6_RH.KD.2h.260110	AP2VIIa-6	0.958635	0.95	748	414	singlet	0.310219	singlet	0.0208981	yes	G1b	0.893749	0.156976	0.00590136	1.67169	0.0760344	yes	in_shared_space	1.5221	4.83234	6.98967	7.68637
GGGTGAATCTGTACAG-1	AP2VIIa-6_RH.KD.2h.260110	AP2VIIa-6	0.901744	0.9	1576	741	singlet	0.453165	doublet	0.86917	no							no	doublet_removed
GGGTGTCAGGACAACC-1	AP2VIIa-6_RH.KD.2h.260110	AP2VIIa-6	0.965425	0.95	855	473	singlet	0.28866	singlet	0.000913388	yes	G1a	0.953869	0.109655	0.00919188	1.01273	0.131577	yes	in_shared_space	4.54196	5.11835	0.927523	5.61
GGGTGTCAGTTGAAAC-1	AP2VIIa-6_RH.KD.2h.260110	AP2VIIa-6	0.934563	0.9	455	289	singlet	0.0354147	singlet	0.000199297	yes	M	0.558966	0.532206	0.00787305	4.88621	0.025411	yes	in_shared_space	1.65664	2.97794	2.17808	7.916
GGGTGTCCACCTCTGT-1	AP2VIIa-6_RH.KD.2h.260110	AP2VIIa-6	0.951502	0.95	1559	676	singlet	0.310219	singlet	0.304439	yes	G1b	0.870708	0.202432	0.00593554	2.31073	0.0938408	yes	in_shared_space	2.03618	7.44737	6.93972	2.78818
GGGTGTCCACTGTGTA-1	AP2VIIa-6_RH.KD.2h.260110	AP2VIIa-6	0.980551	0.95	981	536	singlet	0.252308	singlet	0.0137418	yes	S	1	0.438248	0.00766014	4.49018	0.0357572	yes	in_shared_space	2.50401	5.41114	4.09925	4.44711
GGGTGTCCATACAGCT-1	AP2VIIa-6_RH.KD.2h.260110	AP2VIIa-6	0.926679	0.9	1740	815	singlet	0.52907	doublet	0.999719	no							no	doublet_removed
GGGTGTCCATCATGAC-1	AP2VIIa-6_RH.KD.2h.260110	AP2VIIa-6	0.93164	0.9	617	381	singlet	0.135447	singlet	0.00177158	yes	C	1	0.884572	0.0042946	5.75317	0.00858977	yes	in_shared_space	0.564137	6.79254	7.4446	4.35626
GGGTGTCTCGACGCTG-1	AP2VIIa-6_RH.KD.2h.260110	AP2VIIa-6	0.94492	0.9	530	337	singlet	0.145454	singlet	0.00016292	yes	S	0.892063	0.289045	0.0095462	3.68183	0.116898	yes	singlet_not_in_scVI_embedding
GGGTTATAGCACTAAA-1	AP2VIIa-6_RH.KD.2h.260110	AP2VIIa-6	0.976987	0.95	1637	759	singlet	0.432039	doublet	0.99685	no							no	doublet_removed
GGGTTATAGCCTCTCT-1	AP2VIIa-6_RH.KD.2h.260110	AP2VIIa-6	0.902413	0.9	568	329	singlet	0.299115	singlet	0.0478869	yes	G1a	0.736364	0.134734	0.00584976	1.37845	0.0767856	yes	singlet_not_in_scVI_embedding
GGGTTATAGCGCTGAA-1	AP2VIIa-6_RH.KD.2h.260110	AP2VIIa-6	0.984774	0.95	554	344	singlet	0.160521	singlet	0.00201474	yes	G1b	0.624749	0.0987012	0.0299836	0.854905	0.385317	no	in_shared_space	5.89708	5.75513	2.4177	3.84734
GGGTTATAGGCTCTAT-1	AP2VIIa-6_RH.KD.2h.260110	AP2VIIa-6	0.994353	0.95	658	379	singlet	0.210106	singlet	0.0231731	yes	G1a	0.988073	0.115995	0.00912361	1.12251	0.136617	yes	in_shared_space	6.18843	6.58876	2.03924	3.01142
GGGTTATAGTGCCAGA-1	AP2VIIa-6_RH.KD.2h.260110	AP2VIIa-6	0.926232	0.9	810	427	singlet	0.142006	singlet	0.000518778	yes	G1b	1	0.2289	0.0040896	2.74476	0.0748654	yes	singlet_not_in_scVI_embedding
GGGTTATCAACATACC-1	AP2VIIa-6_RH.KD.2h.260110	AP2VIIa-6	0.958036	0.95	1095	596	singlet	0.476191	singlet	0.0153426	yes	G1b	0.865826	0.241774	0.0352592	2.73642	0.356298	no	in_shared_space	3.57084	4.6486	4.99389	6.19145
GGGTTATCACTACTTT-1	AP2VIIa-6_RH.KD.2h.260110	AP2VIIa-6	0.939923	0.9	451	275	singlet	0.132325	singlet	0.000628619	yes	G1a	0.85501	0.11055	0.00969324	1.0241	0.134785	yes	singlet_not_in_scVI_embedding
GGGTTATCATCCGAAT-1	AP2VIIa-6_RH.KD.2h.260110	AP2VIIa-6	0.93579	0.9	814	403	singlet	0.222841	singlet	0.0916325	yes	G1b	0.789632	0.262015	0.0104348	3.3351	0.154616	yes	in_shared_space	5.91442	5.2589	4.88389	1.41507
GGGTTATGTCGCTCGA-1	AP2VIIa-6_RH.KD.2h.260110	AP2VIIa-6	0.946123	0.9	1249	542	singlet	0.123535	singlet	0.0192312	yes	G1a	0.750016	0.043972	0.00616526	0.223989	0.0444092	yes	in_shared_space	2.40734	8.22589	5.84996	2.82701
GGGTTATGTGGCTTGC-1	AP2VIIa-6_RH.KD.2h.260110	AP2VIIa-6	0.968586	0.95	577	360	singlet	0.269481	singlet	0.00257752	yes	G1a	0.457542	0.0681894	0.0189938	0.608682	0.229959	yes	in_shared_space	6.80749	7.99754	5.9922	3.50928
GGGTTATGTGGGCTTC-1	AP2VIIa-6_RH.KD.2h.260110	AP2VIIa-6	0.936538	0.9	499	293	singlet	0.0500808	singlet	0.00179065	yes	G1b	0.91216	0.205025	0.00535219	2.33259	0.0824132	yes	in_shared_space	8.72176	4.01218	-0.323606	2.6572
GGGTTATGTGGTGATG-1	AP2VIIa-6_RH.KD.2h.260110	AP2VIIa-6	0.923407	0.9	805	483	singlet	0.0952018	singlet	0.00106601	yes	S	0.833294	0.495859	0.00621816	4.74916	0.0264364	yes	in_shared_space	3.20526	3.41226	3.33215	6.23905
GGGTTATGTTGTTGAC-1	AP2VIIa-6_RH.KD.2h.260110	AP2VIIa-6	0.957268	0.95	1293	587	singlet	0.322034	singlet	0.195459	yes	S	1	0.461266	0.00708048	4.59702	0.0327822	yes	in_shared_space	2.96296	5.73171	4.63543	3.74405
GGGTTATTCAAGCTGT-1	AP2VIIa-6_RH.KD.2h.260110	AP2VIIa-6	0.981566	0.95	582	347	singlet	0.168919	singlet	0.00124085	yes	G1a	0.967638	0.110699	0.00337604	1.04879	0.0498589	yes	in_shared_space	7.59123	6.52596	0.324644	3.02588
GGGTTATTCCGGACGT-1	AP2VIIa-6_RH.KD.2h.260110	AP2VIIa-6	0.966916	0.95	1193	616	singlet	0.216327	singlet	0.0858256	yes	G1a	0.902247	0.0712356	0.0119012	0.554981	0.130208	yes	in_shared_space	4.33361	4.47323	2.79095	4.44552
GGGTTATTCTCCTACG-1	AP2VIIa-6_RH.KD.2h.260110	AP2VIIa-6	0.907361	0.9	561	341	singlet	0.216327	singlet	0.00105386	yes	G1a	0.736777	0.0855743	0.0341667	0.726495	0.44142	no	in_shared_space	5.53645	6.25831	0.332113	4.04774
GGGTTTAAGACAGCTG-1	AP2VIIa-6_RH.KD.2h.260110	AP2VIIa-6	0.952302	0.95	706	424	singlet	0.160521	singlet	0.00419561	yes	M	1	0.711655	0.00475689	5.39703	0.0141134	yes	in_shared_space	1.68305	4.18314	5.67998	7.45691
GGGTTTAAGACATCCT-1	AP2VIIa-6_RH.KD.2h.260110	AP2VIIa-6	0.926576	0.9	1273	595	singlet	0.164641	singlet	0.276316	yes	G1a	0.902187	0.080407	0.004411	0.6003	0.0591316	yes	in_shared_space	6.95507	7.81435	3.02717	1.64605
GGGTTTACAAGTGGGT-1	AP2VIIa-6_RH.KD.2h.260110	AP2VIIa-6	0.905228	0.9	586	363	singlet	0.299115	singlet	0.00051132	yes	S	0.852685	0.348994	0.0702409	4.52923	0.560035	no	in_shared_space	3.63381	5.35657	3.399	4.55088
GGGTTTACACAGACGA-1	AP2VIIa-6_RH.KD.2h.260110	AP2VIIa-6	0.993284	0.95	575	347	singlet	0.0807453	singlet	0.000125436	yes	G1b	0.90906	0.232723	0.00549923	2.81524	0.100206	yes	in_shared_space	6.84152	5.40082	0.319978	3.24291
GGGTTTACACCCTAAA-1	AP2VIIa-6_RH.KD.2h.260110	AP2VIIa-6	0.939919	0.9	1143	598	singlet	0.229672	singlet	0.0792626	yes	C	0.889143	0.830805	0.0054739	5.66233	0.00811902	yes	in_shared_space	1.45326	6.74334	8.11922	4.04338
GGGTTTACAGCGAGTA-1	AP2VIIa-6_RH.KD.2h.260110	AP2VIIa-6	0.929274	0.9	930	467	singlet	0.132325	singlet	0.00390129	yes	G1b	0.955493	0.243074	0.00625807	3.00038	0.112238	yes	in_shared_space	1.08627	7.25563	7.70421	3.08251
GGGTTTACAGTCCGTG-1	AP2VIIa-6_RH.KD.2h.260110	AP2VIIa-6	0.959509	0.95	746	371	singlet	0.0858369	singlet	0.010959	yes	G1a	0.88629	0.0505932	0.00379907	0.259087	0.0312738	yes	in_shared_space	5.18558	11.1815	5.4592	3.28106
GGGTTTACATAGTCAC-1	AP2VIIa-6_RH.KD.2h.260110	AP2VIIa-6	0.952902	0.95	1297	613	singlet	0.501385	singlet	0.229965	yes	S	1	0.403445	0.00808189	4.33288	0.0354339	yes	in_shared_space	4.00436	2.80232	2.06178	5.31097
GGGTTTACATCCGAAT-1	AP2VIIa-6_RH.KD.2h.260110	AP2VIIa-6	0.937432	0.9	1308	606	singlet	0.28866	singlet	0.149076	yes	C	1	0.903554	0.00812012	5.79642	0.0180019	yes	in_shared_space	1.6229	4.52394	5.11782	8.00827
GGGTTTACATCCGTGG-1	AP2VIIa-6_RH.KD.2h.260110	AP2VIIa-6	0.90349	0.9	770	427	singlet	0.142006	singlet	0.0251618	yes	S	1	0.47405	0.0046929	4.65726	0.0217595	yes	in_shared_space	2.91613	2.2356	1.84983	7.4661
GGGTTTAGTACGAGCA-1	AP2VIIa-6_RH.KD.2h.260110	AP2VIIa-6	0.955053	0.95	550	336	singlet	0.204161	singlet	0.00183869	yes	G1a	0.977053	0.0792061	0.00627449	0.58418	0.0888517	yes	in_shared_space	6.32249	6.31627	1.3884	1.80765
GGGTTTAGTAGAGATT-1	AP2VIIa-6_RH.KD.2h.260110	AP2VIIa-6	0.912028	0.9	801	435	singlet	0.229672	singlet	0.000246554	yes	S	1	0.417426	0.00625058	4.39575	0.027552	yes	in_shared_space	3.13536	2.90896	2.81213	8.20477
GGGTTTAGTGCAGATG-1	AP2VIIa-6_RH.KD.2h.260110	AP2VIIa-6	0.94445	0.9	1168	601	singlet	0.112999	singlet	0.0393893	yes	M	0.532353	0.552617	0.0169278	4.94747	0.0483946	yes	in_shared_space	2.0127	3.57753	4.59473	6.18313
GGGTTTATCACGTAGT-1	AP2VIIa-6_RH.KD.2h.260110	AP2VIIa-6	0.905968	0.9	909	505	singlet	0.187805	singlet	0.0148109	yes	S	1	0.437447	0.00470388	4.48632	0.0219979	yes	in_shared_space	1.73834	3.52829	4.7434	6.75399
GGGTTTATCAGCTTCC-1	AP2VIIa-6_RH.KD.2h.260110	AP2VIIa-6	0.900803	0.9	973	509	singlet	0.348089	singlet	0.0259698	yes	G1b	0.966621	0.234631	0.00532033	2.84606	0.0970099	yes	in_shared_space	0.557221	5.76729	7.29981	5.48447
GGGTTTATCGACACTA-1	AP2VIIa-6_RH.KD.2h.260110	AP2VIIa-6	0.923147	0.9	877	429	singlet	0.15272	singlet	0.00027963	yes	S	0.82472	0.393347	0.0262341	4.07031	0.246289	yes	in_shared_space	3.09179	1.80723	0.094284	6.60186
GGGTTTATCGCTTAAG-1	AP2VIIa-6_RH.KD.2h.260110	AP2VIIa-6	0.91765	0.9	1086	520	singlet	0.0807453	singlet	0.00409307	yes	S	0.658384	0.300509	0.0050034	3.80809	0.044578	yes	in_shared_space	5.38251	2.05092	0.121386	5.7992
GGGTTTATCGTCGCTT-1	AP2VIIa-6_RH.KD.2h.260110	AP2VIIa-6	0.928178	0.9	846	433	singlet	0.11811	singlet	0.00236663	yes	G1b	1	0.209969	0.00247575	2.40448	0.0410143	yes	in_shared_space	6.82271	5.24936	0.358571	4.84621
GGGTTTATCTCCCATG-1	AP2VIIa-6_RH.KD.2h.260110	AP2VIIa-6	0.914155	0.9	437	300	singlet	0.11811	singlet	0.000647853	yes	G1a	0.947331	0.063856	0.00368512	0.387892	0.0383229	yes	singlet_not_in_scVI_embedding
GGGTTTATCTGGAAGG-1	AP2VIIa-6_RH.KD.2h.260110	AP2VIIa-6	0.925933	0.9	502	324	singlet	0.204161	singlet	0.00486021	yes	S	0.519358	0.531113	0.0090354	4.87532	0.0288983	yes	in_shared_space	3.50804	3.17142	1.47841	6.55356
GGTAACTAGAGTGTGC-1	AP2VIIa-6_RH.KD.2h.260110	AP2VIIa-6	0.984081	0.95	1097	554	singlet	0.15655	singlet	0.0718971	yes	G1a	0.557728	0.0371842	0.00587285	0.189993	0.0370537	yes	in_shared_space	3.08346	4.02384	3.13328	7.19586
GGTAACTAGATGGTAT-1	AP2VIIa-6_RH.KD.2h.260110	AP2VIIa-6	0.971917	0.95	1187	593	singlet	0.177986	singlet	0.0109306	yes	M	0.744552	0.524263	0.260746	4.41721	1.79975	no	in_shared_space	2.33271	5.31153	5.2268	4.30061
GGTAACTAGATTGTGA-1	AP2VIIa-6_RH.KD.2h.260110	AP2VIIa-6	0.90535	0.9	999	523	singlet	0.222841	singlet	0.0078122	yes	G1b	0.651731	0.279463	0.00365916	3.59282	0.0500287	yes	in_shared_space	0.941277	5.38395	5.54005	4.34179
GGTAACTAGCCTCTCT-1	AP2VIIa-6_RH.KD.2h.260110	AP2VIIa-6	0.956688	0.95	1922	886	singlet	0.52907	doublet	0.999579	no							no	doublet_removed
GGTAACTAGTCTAGCT-1	AP2VIIa-6_RH.KD.2h.260110	AP2VIIa-6	0.935043	0.9	457	284	singlet	0.0876177	singlet	0.000357184	yes	G1b	1	0.188126	0.00630453	2.08691	0.0895724	yes	in_shared_space	7.05728	5.99699	-0.141425	3.31646
GGTAACTCAAAGCTCT-1	AP2VIIa-6_RH.KD.2h.260110	AP2VIIa-6	0.923916	0.9	606	367	singlet	0.0858369	singlet	0.0035505	yes	M	1	0.638668	0.00917998	5.18567	0.0250851	yes	in_shared_space	0.89918	3.66874	5.27489	8.55225
GGTAACTCAACTCCCT-1	AP2VIIa-6_RH.KD.2h.260110	AP2VIIa-6	0.990299	0.95	851	426	singlet	0.244378	singlet	0.0952824	yes	M	0.57247	0.77538	0.00659301	5.56551	0.0149004	yes	in_shared_space	0.704333	5.82633	6.79265	4.89264
GGTAACTCAATGTGGG-1	AP2VIIa-6_RH.KD.2h.260110	AP2VIIa-6	0.910929	0.9	1578	781	singlet	0.348089	doublet	0.998704	no							no	doublet_removed
GGTAACTCACGCTGTG-1	AP2VIIa-6_RH.KD.2h.260110	AP2VIIa-6	0.954739	0.95	893	459	singlet	0.123535	singlet	0.00951465	yes	M	0.981832	0.753439	0.00877713	5.5134	0.0228799	yes	singlet_not_in_scVI_embedding
GGTAACTCACGGCTAC-1	AP2VIIa-6_RH.KD.2h.260110	AP2VIIa-6	0.936867	0.9	1573	705	singlet	0.3625	doublet	0.997732	no							no	doublet_removed
GGTAACTCAGGCACAA-1	AP2VIIa-6_RH.KD.2h.260110	AP2VIIa-6	0.940307	0.9	1736	808	singlet	0.412587	doublet	0.99674	no							no	doublet_removed
GGTAACTCAGTCAGTT-1	AP2VIIa-6_RH.KD.2h.260110	AP2VIIa-6	0.980377	0.95	1307	659	singlet	0.193026	singlet	0.0053213	yes	G1b	0.806352	0.280792	0.00244373	3.62277	0.0298916	yes	in_shared_space	1.09336	6.6798	8.43229	3.893
GGTAACTCATCGGAGA-1	AP2VIIa-6_RH.KD.2h.260110	AP2VIIa-6	0.913959	0.9	897	499	singlet	0.0992963	singlet	0.000777797	yes	S	1	0.394375	0.00613862	4.29557	0.0260724	yes	in_shared_space	4.83502	0.969187	3.32294	5.61202
GGTAACTGTAGGTCAG-1	AP2VIIa-6_RH.KD.2h.260110	AP2VIIa-6	0.927006	0.9	1184	598	singlet	0.37797	singlet	0.036035	yes	G1a	1	0.095537	0.00429688	0.81318	0.063177	yes	in_shared_space	3.17059	4.77749	3.66805	4.83996
GGTAACTGTCAAGCGA-1	AP2VIIa-6_RH.KD.2h.260110	AP2VIIa-6	0.977986	0.95	503	321	singlet	0.0807453	singlet	0.00079065	yes	G1a	0.614518	0.936267	0.0106295	5.87059	0.0235075	yes	in_shared_space	2.92653	5.32614	3.64612	4.33528
GGTAACTGTGACTCGC-1	AP2VIIa-6_RH.KD.2h.260110	AP2VIIa-6	0.927032	0.9	782	423	singlet	0.126374	singlet	0.0259811	yes	G1b	0.648753	0.255284	0.00331976	3.22898	0.0565078	yes	in_shared_space	5.66009	5.28517	2.91578	2.00095
GGTAACTGTGAGTTTC-1	AP2VIIa-6_RH.KD.2h.260110	AP2VIIa-6	0.93798	0.9	887	465	singlet	0.0876177	singlet	0.00227587	yes	G1a	0.990759	0.124109	0.00446862	1.24174	0.0626717	yes	in_shared_space	5.02446	6.86798	1.55362	3.37081
GGTAACTGTGATTCTG-1	AP2VIIa-6_RH.KD.2h.260110	AP2VIIa-6	0.908655	0.9	1190	626	singlet	0.322034	singlet	0.253595	yes	G1a	0.517775	0.0635291	0.0493769	0.476998	0.492115	no	singlet_not_in_scVI_embedding
GGTAACTTCCATAAGC-1	AP2VIIa-6_RH.KD.2h.260110	AP2VIIa-6	0.921448	0.9	738	403	singlet	0.120781	singlet	3.61595e-05	yes	G1b	0.97277	0.183523	0.00293689	2.01152	0.0393051	yes	in_shared_space	7.9873	6.25291	-0.408277	3.26088
GGTAACTTCCGACAGC-1	AP2VIIa-6_RH.KD.2h.260110	AP2VIIa-6	0.96066	0.95	374	247	singlet	0.138672	singlet	0.00129864	yes	S	0.728916	0.508302	0.00862453	4.80166	0.0337807	yes	in_shared_space	2.70735	0.875069	2.30607	5.78792
GGTAACTTCGAGAAGC-1	AP2VIIa-6_RH.KD.2h.260110	AP2VIIa-6	0.918015	0.9	1039	585	singlet	0.269481	singlet	0.00224395	yes	G1b	0.743225	0.267846	0.00411265	3.43828	0.0569292	yes	in_shared_space	0.602296	5.82597	7.57893	5.52606
GGTAACTTCGCGCCAA-1	AP2VIIa-6_RH.KD.2h.260110	AP2VIIa-6	0.923313	0.9	420	274	singlet	0.182796	singlet	0.000843107	yes	M	0.556675	0.540948	0.00652232	4.91308	0.0194583	yes	in_shared_space	2.39977	2.301	1.72754	8.38482
GGTAACTTCGTCCATC-1	AP2VIIa-6_RH.KD.2h.260110	AP2VIIa-6	0.948669	0.9	797	418	singlet	0.394619	singlet	0.0477353	yes	G1a	0.627241	0.107698	0.0287998	1.03739	0.377947	no	in_shared_space	1.42686	7.51293	7.60079	3.47812
GGTAACTTCGTCGGGT-1	AP2VIIa-6_RH.KD.2h.260110	AP2VIIa-6	0.995635	0.95	1135	551	singlet	0.173364	singlet	0.0868358	yes	S	1	0.479168	0.00693531	4.67993	0.0316647	yes	in_shared_space	2.79021	2.5202	2.47809	7.45858
GGTAACTTCTCCAAGA-1	AP2VIIa-6_RH.KD.2h.260110	AP2VIIa-6	0.978554	0.95	1362	658	singlet	0.453165	singlet	0.28365	yes	M	0.524467	0.469693	0.148447	1.16481	1.62847	no	in_shared_space	1.32302	4.54616	6.44136	7.70921
GGTAACTTCTTCGACC-1	AP2VIIa-6_RH.KD.2h.260110	AP2VIIa-6	0.91267	0.9	871	486	singlet	0.236842	singlet	0.00557514	yes	G1b	0.965437	0.258568	0.0054206	3.2813	0.0908216	yes	in_shared_space	4.65514	5.33672	4.35108	2.44302
GGTAATCAGCGCACAA-1	AP2VIIa-6_RH.KD.2h.260110	AP2VIIa-6	0.943746	0.9	1016	491	singlet	0.0687697	singlet	0.280762	yes	S	0.67837	0.508319	0.0107719	4.79882	0.0445401	yes	in_shared_space	3.58582	1.58003	0.916659	6.63736
GGTAATCAGGAACGCT-1	AP2VIIa-6_RH.KD.2h.260110	AP2VIIa-6	0.903615	0.9	1362	573	singlet	0.168919	singlet	0.37842	yes	G1b	0.70841	0.166099	0.00476322	1.78556	0.0609328	yes	in_shared_space	7.99329	7.16935	0.193704	2.12903
GGTAATCAGGATTCAA-1	AP2VIIa-6_RH.KD.2h.260110	AP2VIIa-6	0.916928	0.9	760	443	singlet	0.310219	singlet	0.00032105	yes	C	1	0.938421	0.00476803	5.87546	0.0110259	yes	in_shared_space	3.11635	4.52159	3.51376	5.22607
GGTAATCCAAAGGATT-1	AP2VIIa-6_RH.KD.2h.260110	AP2VIIa-6	0.90056	0.9	435	270	singlet	0.164641	singlet	0.000421131	yes	G1b	0.693527	0.16386	0.00445599	1.75734	0.0569183	yes	in_shared_space	7.9553	5.67846	-0.0676388	4.48473
GGTAATCCAAATGAGT-1	AP2VIIa-6_RH.KD.2h.260110	AP2VIIa-6	0.981715	0.95	909	460	singlet	0.0575374	singlet	0.00760065	yes	C	1	0.920152	0.00734511	5.83331	0.0167604	yes	in_shared_space	2.62658	9.69605	6.41553	6.09844
GGTAATCCAAGACGAC-1	AP2VIIa-6_RH.KD.2h.260110	AP2VIIa-6	0.948568	0.9	662	364	singlet	0.0992963	singlet	0.00183664	yes	G1a	0.895483	0.133504	0.00428056	1.36476	0.0572677	yes	in_shared_space	9.16465	6.70227	0.298901	2.25488
GGTAATCCAGAACCGA-1	AP2VIIa-6_RH.KD.2h.260110	AP2VIIa-6	0.920532	0.9	974	483	singlet	0.177986	singlet	0.00352032	yes	M	1	0.681689	0.00930136	5.30727	0.0269349	yes	in_shared_space	0.864456	3.78813	5.47231	8.53007
GGTAATCCATGCAGGA-1	AP2VIIa-6_RH.KD.2h.260110	AP2VIIa-6	0.909066	0.9	970	536	singlet	0.0952018	singlet	0.021121	yes	M	0.664779	0.767937	0.00451203	5.54882	0.00982222	yes	in_shared_space	1.50188	4.35177	5.73611	6.92022
GGTAATCGTAGTGATA-1	AP2VIIa-6_RH.KD.2h.260110	AP2VIIa-6	0.911772	0.9	1421	612	singlet	0.244378	singlet	0.381619	yes	S	1	0.34424	0.00465324	4.07839	0.0227627	yes	in_shared_space	3.98689	4.93291	2.74322	4.13222
GGTAATCGTATTCCGA-1	AP2VIIa-6_RH.KD.2h.260110	AP2VIIa-6	0.981273	0.95	1121	557	singlet	0.236842	singlet	0.00895002	yes	G1b	0.522524	0.286869	0.0288882	3.42155	0.311545	no	in_shared_space	2.04758	6.37271	6.06035	2.79075
GGTAATCGTCGTTGGC-1	AP2VIIa-6_RH.KD.2h.260110	AP2VIIa-6	0.904232	0.9	831	472	singlet	0.11811	singlet	0.00176572	yes	G1b	1	0.239697	0.0037875	2.9408	0.0702736	yes	in_shared_space	0.405274	5.22314	7.68614	5.77785
GGTAATCGTGGCCCAT-1	AP2VIIa-6_RH.KD.2h.260110	AP2VIIa-6	0.903891	0.9	1349	677	singlet	0.322034	singlet	0.0728352	yes	G1b	0.608394	0.28934	0.0232301	3.40252	0.229099	yes	in_shared_space	2.91948	3.19247	3.68577	8.22224
GGTAATCGTGGTCAAG-1	AP2VIIa-6_RH.KD.2h.260110	AP2VIIa-6	0.941644	0.9	919	476	singlet	0.453165	singlet	0.0549397	yes	G1a	0.908433	0.149765	0.020416	1.40455	0.21927	yes	in_shared_space	3.13591	3.68934	3.23539	9.05462
GGTAATCTCAGAACCT-1	AP2VIIa-6_RH.KD.2h.260110	AP2VIIa-6	0.949601	0.9	989	584	singlet	0.3625	singlet	0.00414778	yes	G1b	0.570603	0.149697	0.0109744	1.58416	0.151198	yes	singlet_not_in_scVI_embedding
GGTAATCTCATTTCGT-1	AP2VIIa-6_RH.KD.2h.260110	AP2VIIa-6	0.909533	0.9	1731	757	singlet	0.37797	doublet	0.970132	no							no	doublet_removed
GGTAATCTCCCACAGG-1	AP2VIIa-6_RH.KD.2h.260110	AP2VIIa-6	0.909991	0.9	994	547	singlet	0.28866	singlet	0.000519739	yes	G1b	0.747206	0.261776	0.0223746	3.1094	0.183008	yes	in_shared_space	2.19217	4.51101	4.31307	5.32634
GGTAATCTCGTCCATC-1	AP2VIIa-6_RH.KD.2h.260110	AP2VIIa-6	0.957669	0.95	839	434	singlet	0.110553	singlet	0.00942705	yes	G1b	0.540273	0.247542	0.0036806	3.09165	0.0692909	yes	in_shared_space	7.71127	4.93359	1.04843	2.45133
GGTAGAGAGAGGGTAA-1	AP2VIIa-6_RH.KD.2h.260110	AP2VIIa-6	0.957919	0.95	627	353	singlet	0.11811	singlet	0.00061163	yes	G1b	0.85206	0.172049	0.0108569	1.87152	0.148224	yes	in_shared_space	7.23811	9.76393	1.69335	1.41233
GGTAGAGAGCAAACAT-1	AP2VIIa-6_RH.KD.2h.260110	AP2VIIa-6	0.984161	0.95	1492	669	singlet	0.432039	doublet	0.778902	no							no	doublet_removed
GGTAGAGAGTAACGAT-1	AP2VIIa-6_RH.KD.2h.260110	AP2VIIa-6	0.935799	0.9	1306	621	singlet	0.210106	singlet	0.02549	yes	S	1	0.407307	0.0171613	4.35537	0.076624	yes	in_shared_space	2.79042	5.14436	3.26055	3.5845
GGTAGAGAGTCACTGT-1	AP2VIIa-6_RH.KD.2h.260110	AP2VIIa-6	0.918922	0.9	603	324	singlet	0.0481227	singlet	0.00213683	yes	G1b	0.985812	0.205222	0.00364121	2.32988	0.057215	yes	in_shared_space	9.90762	5.27569	-1.12884	2.66427
GGTAGAGAGTTGGCTT-1	AP2VIIa-6_RH.KD.2h.260110	AP2VIIa-6	0.904335	0.9	688	394	singlet	0.0481227	singlet	0.0203146	yes	S	0.707894	0.528263	0.00715913	4.86907	0.0239036	yes	in_shared_space	1.78042	2.11015	7.12632	7.16976
GGTAGAGCAACTGAAA-1	AP2VIIa-6_RH.KD.2h.260110	AP2VIIa-6	0.90116	0.9	565	329	singlet	0.160521	singlet	0.000377005	yes	G1b	0.913292	0.207046	0.00630107	2.36835	0.0995827	yes	in_shared_space	2.41577	2.09612	3.19787	8.73243
GGTAGAGCAAGAGCTG-1	AP2VIIa-6_RH.KD.2h.260110	AP2VIIa-6	0.927123	0.9	717	371	singlet	0.15272	singlet	0.00548862	yes	G1a	0.962547	0.072763	0.00294081	0.485225	0.038602	yes	in_shared_space	2.78564	8.44311	6.09787	2.7681
GGTAGAGCAATGCAGG-1	AP2VIIa-6_RH.KD.2h.260110	AP2VIIa-6	0.908157	0.9	562	336	singlet	0.168919	singlet	0.00163547	yes	G1b	0.794716	0.216925	0.0247344	2.33383	0.185369	yes	in_shared_space	3.55091	2.82896	3.56365	9.05153
GGTAGAGCACAAATAG-1	AP2VIIa-6_RH.KD.2h.260110	AP2VIIa-6	0.941447	0.9	1093	518	singlet	0.236842	singlet	0.0112151	yes	G1b	0.834938	0.228909	0.0146405	2.75655	0.246609	yes	in_shared_space	6.82821	6.27561	-0.33867	4.69339
GGTAGAGCACTCGATA-1	AP2VIIa-6_RH.KD.2h.260110	AP2VIIa-6	0.933298	0.9	1299	645	singlet	0.33463	singlet	0.0312924	yes	M	0.991276	0.759649	0.00813438	5.52891	0.0204557	yes	in_shared_space	1.52389	5.77474	7.69591	5.36595
GGTAGAGCAGACATCT-1	AP2VIIa-6_RH.KD.2h.260110	AP2VIIa-6	0.960712	0.95	1329	602	singlet	0.278798	singlet	0.264727	yes	G1a	0.843731	0.152826	0.0245214	0.98043	0.180107	yes	in_shared_space	2.58704	2.60132	1.34868	8.40167
GGTAGAGCATGTACGT-1	AP2VIIa-6_RH.KD.2h.260110	AP2VIIa-6	0.985638	0.95	458	277	singlet	0.142006	singlet	0.0061989	yes	G1b	0.63442	0.130435	0.0399233	1.3748	0.484063	no	in_shared_space	0.273099	5.50318	7.86482	5.37538
GGTAGAGGTATTCCGA-1	AP2VIIa-6_RH.KD.2h.260110	AP2VIIa-6	0.938325	0.9	890	479	singlet	0.138672	singlet	0.00418895	yes	G1a	1	0.0989437	0.00502696	0.864217	0.0773502	yes	in_shared_space	2.65194	3.10979	2.09127	8.77943
GGTAGAGGTCGTGTTA-1	AP2VIIa-6_RH.KD.2h.260110	AP2VIIa-6	0.939022	0.9	517	313	singlet	0.123535	singlet	0.000296769	yes	G1a	0.98155	0.0754119	0.00695087	0.532836	0.0817553	yes	in_shared_space	6.68483	6.62379	0.484234	5.09228
GGTAGAGGTGCGGTAA-1	AP2VIIa-6_RH.KD.2h.260110	AP2VIIa-6	0.962051	0.95	1154	534	singlet	0.28866	singlet	0.018311	yes	C	0.641578	0.972464	0.0276591	0.0455065	0.111591	yes	in_shared_space	1.45105	3.79675	4.64253	8.73633
GGTAGAGTCACAACCA-1	AP2VIIa-6_RH.KD.2h.260110	AP2VIIa-6	0.914459	0.9	1764	827	singlet	0.28866	doublet	0.92856	no							no	doublet_removed
GGTAGAGTCGCAGATT-1	AP2VIIa-6_RH.KD.2h.260110	AP2VIIa-6	0.987478	0.95	413	269	singlet	0.210106	singlet	0.00215868	yes	G1a	0.969437	0.985326	0.0145292	5.99286	0.0751815	yes	singlet_not_in_scVI_embedding
GGTAGAGTCGGTGCAC-1	AP2VIIa-6_RH.KD.2h.260110	AP2VIIa-6	0.940407	0.9	2523	970	singlet	0.310219	doublet	0.999924	no							no	doublet_removed
GGTCACGAGAAGAACG-1	AP2VIIa-6_RH.KD.2h.260110	AP2VIIa-6	0.905983	0.9	1392	590	singlet	0.15272	singlet	0.133932	yes	G1b	0.978667	0.22749	0.00317321	2.71116	0.0600921	yes	in_shared_space	2.08408	2.01183	3.64135	8.9268
GGTCACGAGACAAGCC-1	AP2VIIa-6_RH.KD.2h.260110	AP2VIIa-6	0.922666	0.9	1631	717	singlet	0.28866	doublet	0.986547	no							no	doublet_removed
GGTCACGAGCCTATCA-1	AP2VIIa-6_RH.KD.2h.260110	AP2VIIa-6	0.90493	0.9	1235	621	singlet	0.33463	singlet	0.0353259	yes	S	0.956515	0.356459	0.00641017	4.13416	0.0278485	yes	in_shared_space	2.96519	5.37736	3.12329	3.3585
GGTCACGAGGGAGTGG-1	AP2VIIa-6_RH.KD.2h.260110	AP2VIIa-6	0.984452	0.95	1358	633	singlet	0.160521	singlet	0.368992	yes	S	0.967125	0.380072	0.00405699	4.23409	0.0167602	yes	in_shared_space	4.23487	1.85665	2.06715	5.78886
GGTCACGAGGTAGTCG-1	AP2VIIa-6_RH.KD.2h.260110	AP2VIIa-6	0.907668	0.9	1212	568	singlet	0.453165	doublet	0.992834	no							no	doublet_removed
GGTCACGCAAGTCGTT-1	AP2VIIa-6_RH.KD.2h.260110	AP2VIIa-6	0.907967	0.9	979	509	singlet	0.28866	singlet	0.00944196	yes	M	1	0.67986	0.0116659	5.30519	0.0330044	yes	in_shared_space	1.47978	3.86501	4.36481	8.0226
GGTCACGCAGAGAAAG-1	AP2VIIa-6_RH.KD.2h.260110	AP2VIIa-6	0.915405	0.9	378	259	singlet	0.101426	singlet	0.000172649	yes	G1a	0.866853	0.0934985	0.00537959	0.782218	0.0797397	yes	in_shared_space	1.6603	3.0534	3.38986	9.09099
GGTCACGCATCAGTGT-1	AP2VIIa-6_RH.KD.2h.260110	AP2VIIa-6	0.963932	0.95	562	364	singlet	0.260663	singlet	0.00145251	yes	G1a	0.833955	0.0280582	0.00770887	0.124231	0.034789	yes	in_shared_space	2.06912	5.52129	5.91274	5.15711
GGTCACGGTATGAGGC-1	AP2VIIa-6_RH.KD.2h.260110	AP2VIIa-6	0.929807	0.9	531	328	singlet	0.0992963	singlet	0.000817535	yes	G1a	0.775006	0.152565	0.00502485	1.61343	0.0647321	yes	in_shared_space	1.29139	5.43698	7.12299	6.62883
GGTCACGGTTTCCATT-1	AP2VIIa-6_RH.KD.2h.260110	AP2VIIa-6	0.918182	0.9	1228	627	singlet	0.28866	singlet	0.0478635	yes	G1b	0.84716	0.276582	0.0125474	3.52197	0.139268	yes	in_shared_space	0.914416	5.72023	8.276	6.01337
GGTCACGTCAATCTTC-1	AP2VIIa-6_RH.KD.2h.260110	AP2VIIa-6	0.941818	0.9	676	359	singlet	0.120781	singlet	0.014405	yes	G1b	0.585753	0.160028	0.00998847	1.6969	0.13704	yes	in_shared_space	9.7226	7.45069	0.245984	1.85915
GGTCACGTCCACACCT-1	AP2VIIa-6_RH.KD.2h.260110	AP2VIIa-6	0.931027	0.9	1498	662	singlet	0.210106	doublet	0.865465	no							no	doublet_removed
GGTCACGTCGACCAAT-1	AP2VIIa-6_RH.KD.2h.260110	AP2VIIa-6	0.988644	0.95	1551	739	singlet	0.559633	doublet	0.998595	no							no	doublet_removed
GGTCACGTCGGCATCG-1	AP2VIIa-6_RH.KD.2h.260110	AP2VIIa-6	0.946645	0.9	504	322	singlet	0.187805	singlet	0.000442747	yes	G1b	0.914455	0.183968	0.0129423	2.04098	0.169911	yes	singlet_not_in_scVI_embedding
GGTCACGTCTTACGGA-1	AP2VIIa-6_RH.KD.2h.260110	AP2VIIa-6	0.965733	0.95	967	480	singlet	0.177986	singlet	0.0381062	yes	G1a	1	0.0914916	0.00389404	0.749012	0.0589668	yes	in_shared_space	4.74432	5.88729	1.85091	3.74765
GGTCTGGAGGAGGGTG-1	AP2VIIa-6_RH.KD.2h.260110	AP2VIIa-6	0.946764	0.9	968	515	singlet	0.164641	singlet	0.000904811	yes	C	0.922279	0.820872	0.00701312	5.6474	0.0108173	yes	in_shared_space	0.698027	6.55378	7.68014	4.63387
GGTCTGGAGGTGATCG-1	AP2VIIa-6_RH.KD.2h.260110	AP2VIIa-6	0.973827	0.95	727	374	singlet	0.15655	singlet	0.000927182	yes	C	0.65499	0.0138918	0.00790157	0.0885461	0.0372885	yes	in_shared_space	5.39414	10.2638	6.05018	1.65013
GGTCTGGCAAGCAATA-1	AP2VIIa-6_RH.KD.2h.260110	AP2VIIa-6	0.983048	0.95	1916	753	singlet	0.33463	doublet	0.998504	no							no	doublet_removed
GGTCTGGCAAGGCGTA-1	AP2VIIa-6_RH.KD.2h.260110	AP2VIIa-6	0.94945	0.9	418	267	singlet	0.173364	singlet	0.00900921	yes	G1a	0.974426	0.0692197	0.00757353	0.445705	0.0825541	yes	in_shared_space	4.04457	4.65521	-0.473662	5.47249
GGTCTGGCAGGCCTGT-1	AP2VIIa-6_RH.KD.2h.260110	AP2VIIa-6	0.969069	0.95	716	422	singlet	0.173364	singlet	0.000112935	yes	G1a	0.541039	0.442504	0.125082	3.73521	0.754012	no	singlet_not_in_scVI_embedding
GGTCTGGCAGTGTGGA-1	AP2VIIa-6_RH.KD.2h.260110	AP2VIIa-6	0.932346	0.9	1418	612	singlet	0.198473	singlet	0.413408	yes	S	0.807096	0.313623	0.00580696	3.89712	0.0434019	yes	in_shared_space	7.05757	5.56778	-0.403069	4.33765
GGTCTGGCATCCGTGG-1	AP2VIIa-6_RH.KD.2h.260110	AP2VIIa-6	0.993738	0.95	769	412	singlet	0.177986	singlet	0.000864291	yes	G1a	0.964971	0.12498	0.00310681	1.25316	0.0426791	yes	in_shared_space	6.89481	6.27147	0.559516	4.01808
GGTCTGGTCCGTATGA-1	AP2VIIa-6_RH.KD.2h.260110	AP2VIIa-6	0.992233	0.95	1078	581	singlet	0.348089	singlet	0.0154159	yes	M	1	0.709571	0.00621484	5.3897	0.0182721	yes	in_shared_space	2.50337	5.22851	6.05141	5.40706
GGTCTGGTCGAAGAAT-1	AP2VIIa-6_RH.KD.2h.260110	AP2VIIa-6	0.946316	0.9	836	451	singlet	0.278798	singlet	0.00308414	yes	G1a	1	0.0638145	0.00303228	0.381154	0.0323132	yes	in_shared_space	2.8005	2.87497	1.64111	7.89638
GGTCTGGTCGACATCA-1	AP2VIIa-6_RH.KD.2h.260110	AP2VIIa-6	0.976294	0.95	898	519	singlet	0.299115	singlet	0.00195072	yes	G1a	1	0.0940052	0.00382282	0.790384	0.0575756	yes	in_shared_space	3.10413	4.16173	4.12461	6.62226
GGTGAAGAGACGCTCC-1	AP2VIIa-6_RH.KD.2h.260110	AP2VIIa-6	0.934476	0.9	1229	557	singlet	0.101426	singlet	0.0223568	yes	C	0.993394	0.99057	0.00828183	5.99058	0.0241549	yes	in_shared_space	2.76097	5.67883	3.62027	3.24746
GGTGAAGAGAGTTGCG-1	AP2VIIa-6_RH.KD.2h.260110	AP2VIIa-6	0.939454	0.9	1254	533	singlet	0.0674157	singlet	0.0818882	yes	G1b	0.946892	0.214972	0.00559254	2.50752	0.0942607	yes	in_shared_space	8.41245	6.55533	-0.653305	3.45986
GGTGAAGAGCAGCCCT-1	AP2VIIa-6_RH.KD.2h.260110	AP2VIIa-6	0.936791	0.9	2285	897	singlet	0.432039	doublet	0.99999	no							no	doublet_removed
GGTGAAGAGCCTGCCA-1	AP2VIIa-6_RH.KD.2h.260110	AP2VIIa-6	0.919641	0.9	2328	913	singlet	0.52907	doublet	0.999923	no							no	doublet_removed
GGTGAAGAGGATGAGA-1	AP2VIIa-6_RH.KD.2h.260110	AP2VIIa-6	0.931143	0.9	331	201	singlet	0.0325203	singlet	8.53572e-05	yes	G1a	0.976413	0.0678816	0.00371508	0.427821	0.041719	yes	in_shared_space	5.06372	7.04325	1.10837	7.37715
GGTGAAGAGGCTGTAG-1	AP2VIIa-6_RH.KD.2h.260110	AP2VIIa-6	0.960356	0.95	1388	636	singlet	0.3625	doublet	0.983139	no							no	doublet_removed
GGTGAAGAGTAAACTG-1	AP2VIIa-6_RH.KD.2h.260110	AP2VIIa-6	0.962477	0.95	1610	714	singlet	0.412587	doublet	0.996277	no							no	doublet_removed
GGTGAAGAGTGTTCCA-1	AP2VIIa-6_RH.KD.2h.260110	AP2VIIa-6	0.966533	0.95	1443	528	singlet	0.115517	singlet	0.192791	yes	G1a	0.672565	0.0378148	0.00951874	0.260067	0.0638957	yes	in_shared_space	2.68966	8.58377	6.07509	1.28473
GGTGAAGCAAGTGATA-1	AP2VIIa-6_RH.KD.2h.260110	AP2VIIa-6	0.921329	0.9	1037	518	singlet	0.0992963	singlet	0.00206832	yes	G1b	0.612316	0.275189	0.00443869	3.53931	0.0566613	yes	in_shared_space	4.9165	2.14196	1.34548	5.73409
GGTGAAGCAATTGCTG-1	AP2VIIa-6_RH.KD.2h.260110	AP2VIIa-6	0.930628	0.9	805	486	singlet	0.164641	singlet	0.000250087	yes	G1a	0.932701	0.0769824	0.00466761	0.549919	0.0645202	yes	in_shared_space	5.53658	5.94761	1.50766	4.66551
GGTGAAGCACAGTCCG-1	AP2VIIa-6_RH.KD.2h.260110	AP2VIIa-6	0.96052	0.95	947	449	singlet	0.173364	singlet	0.0984412	yes	G1a	0.913883	0.0709375	0.00507985	0.484041	0.0598998	yes	in_shared_space	3.32727	8.3789	5.98848	2.69068
GGTGAAGCACCGTGCA-1	AP2VIIa-6_RH.KD.2h.260110	AP2VIIa-6	0.937879	0.9	1610	672	singlet	0.0972222	doublet	0.594761	no							no	doublet_removed
GGTGAAGCAGAGGGTT-1	AP2VIIa-6_RH.KD.2h.260110	AP2VIIa-6	0.970586	0.95	1819	715	singlet	0.322034	doublet	0.977539	no							no	doublet_removed
GGTGAAGCAGTCCGTG-1	AP2VIIa-6_RH.KD.2h.260110	AP2VIIa-6	0.987643	0.95	564	357	singlet	0.115517	singlet	0.000254607	yes	G1a	0.805971	0.133982	0.00438279	1.37094	0.0574686	yes	singlet_not_in_scVI_embedding
GGTGAAGCATCTGTTT-1	AP2VIIa-6_RH.KD.2h.260110	AP2VIIa-6	0.973183	0.95	1171	583	singlet	0.15655	singlet	0.0489856	yes	G1b	0.794725	0.201855	0.0133483	2.36321	0.202826	yes	in_shared_space	6.31681	4.98036	1.7157	3.03804
GGTGAAGCATTGAAGA-1	AP2VIIa-6_RH.KD.2h.260110	AP2VIIa-6	0.97324	0.95	1586	723	singlet	0.412587	doublet	0.999429	no							no	doublet_removed
GGTGAAGGTAATTGGA-1	AP2VIIa-6_RH.KD.2h.260110	AP2VIIa-6	0.988714	0.95	878	414	singlet	0.198473	singlet	0.00213118	yes	G1b	0.597083	0.159937	0.00505176	1.70764	0.0644704	yes	in_shared_space	7.85632	6.25287	0.0489762	2.12561
GGTGAAGGTCCGTTTC-1	AP2VIIa-6_RH.KD.2h.260110	AP2VIIa-6	0.91594	0.9	1143	543	singlet	0.216327	singlet	0.141286	yes	G1a	0.961975	0.0989864	0.001865	0.86484	0.0296349	yes	in_shared_space	3.04955	3.78679	2.11059	7.17221
GGTGAAGGTTGCGGCT-1	AP2VIIa-6_RH.KD.2h.260110	AP2VIIa-6	0.930335	0.9	551	349	singlet	0.299115	singlet	0.00130536	yes	G1a	1	0.10652	0.00327451	0.982756	0.0504763	yes	in_shared_space	1.98449	3.90323	4.62372	8.23704
GGTGAAGGTTTCGTTT-1	AP2VIIa-6_RH.KD.2h.260110	AP2VIIa-6	0.939344	0.9	588	359	singlet	0.210106	singlet	0.0334141	yes	G1a	0.933954	0.120683	0.037428	0.526547	0.315387	no	in_shared_space	3.43072	2.94523	3.27445	6.30699
GGTGAAGTCCGGTTCT-1	AP2VIIa-6_RH.KD.2h.260110	AP2VIIa-6	0.923894	0.9	1015	498	singlet	0.0932331	singlet	0.0116469	yes	S	0.719578	0.509104	0.0100593	4.79808	0.0390871	yes	in_shared_space	3.24521	1.86699	3.62046	9.36295
GGTGAAGTCCTCGCAT-1	AP2VIIa-6_RH.KD.2h.260110	AP2VIIa-6	0.987209	0.95	1103	570	singlet	0.476191	singlet	0.0249998	yes	S	0.822266	0.305374	0.00561519	3.84726	0.0465862	yes	in_shared_space	3.44891	5.65422	3.91966	3.79669
GGTGAAGTCCTCTTTC-1	AP2VIIa-6_RH.KD.2h.260110	AP2VIIa-6	0.977133	0.95	395	245	singlet	0.0444104	singlet	0.00257429	yes	G1b	1	0.219041	0.00359183	2.55735	0.061233	yes	in_shared_space	9.22494	4.46909	3.50631	8.76367
GGTGATTAGACTGGGT-1	AP2VIIa-6_RH.KD.2h.260110	AP2VIIa-6	0.910968	0.9	441	268	singlet	0.0564103	singlet	0.000406928	yes	G1a	0.984708	0.127179	0.00965895	1.27327	0.131744	yes	in_shared_space	7.72074	6.76513	0.0320576	3.4474
GGTGATTAGCAACTTC-1	AP2VIIa-6_RH.KD.2h.260110	AP2VIIa-6	0.94837	0.9	1291	600	singlet	0.216327	singlet	0.336791	yes	G1a	0.639688	0.155409	0.00625335	1.6483	0.0801452	yes	in_shared_space	6.84441	5.78449	1.81938	1.90177
GGTGATTAGCAGTACG-1	AP2VIIa-6_RH.KD.2h.260110	AP2VIIa-6	0.973384	0.95	1010	518	singlet	0.322034	singlet	0.00801745	yes	M	0.698956	0.517543	0.217023	4.46827	1.38481	no	in_shared_space	2.69136	6.04651	6.85239	4.09189
GGTGATTAGCTAAATG-1	AP2VIIa-6_RH.KD.2h.260110	AP2VIIa-6	0.963452	0.95	529	292	singlet	0.0575374	singlet	0.000763027	yes	G1b	0.977925	0.192439	0.00460315	2.13827	0.0690801	yes	singlet_not_in_scVI_embedding
GGTGATTAGGCATGCA-1	AP2VIIa-6_RH.KD.2h.260110	AP2VIIa-6	0.930126	0.9	949	481	singlet	0.0972222	singlet	0.0155605	yes	G1b	0.747894	0.264098	0.00324029	3.38108	0.0492593	yes	in_shared_space	4.33	2.27229	2.13979	5.91446
GGTGATTAGTACTGGG-1	AP2VIIa-6_RH.KD.2h.260110	AP2VIIa-6	0.949232	0.9	617	344	singlet	0.160521	singlet	0.00458852	yes	S	0.956003	0.379317	0.00769288	4.23178	0.0320603	yes	in_shared_space	4.17329	2.69827	0.852213	6.37038
GGTGATTCAATGGCCC-1	AP2VIIa-6_RH.KD.2h.260110	AP2VIIa-6	0.95294	0.95	914	531	singlet	0.115517	singlet	0.000275675	yes	G1b	0.634746	0.286069	0.00465634	3.66838	0.0513452	yes	in_shared_space	4.73987	2.10658	2.74838	5.47705
GGTGATTCACAGTGAG-1	AP2VIIa-6_RH.KD.2h.260110	AP2VIIa-6	0.964359	0.95	1317	644	singlet	0.142006	singlet	0.0283512	yes	G1b	0.521693	0.29477	0.0037171	3.76163	0.0370671	yes	in_shared_space	1.3521	6.90281	8.12454	4.45804
GGTGATTCACTTGAAC-1	AP2VIIa-6_RH.KD.2h.260110	AP2VIIa-6	0.919422	0.9	626	353	singlet	0.244378	singlet	0.00296601	yes	G1a	0.80266	0.159503	0.0125735	1.71534	0.178308	yes	in_shared_space	4.80721	5.21152	1.37292	4.99378
GGTGATTCAGGCCCTA-1	AP2VIIa-6_RH.KD.2h.260110	AP2VIIa-6	0.919631	0.9	1218	624	singlet	0.37797	singlet	0.0375418	yes	G1b	1	0.250633	0.00521155	3.1412	0.0939005	yes	in_shared_space	1.36857	5.13452	6.96313	6.44254
GGTGATTCAGTTGGTT-1	AP2VIIa-6_RH.KD.2h.260110	AP2VIIa-6	0.919416	0.9	583	359	singlet	0.204161	singlet	0.000749712	yes	S	0.895629	0.307575	0.0109083	3.76751	0.102743	yes	in_shared_space	1.35911	6.24135	6.6644	3.461
GGTGATTCATCCTTCG-1	AP2VIIa-6_RH.KD.2h.260110	AP2VIIa-6	0.98044	0.95	822	424	singlet	0.0972222	singlet	0.000470013	yes	C	0.58121	0.219064	0.13985	3.19311	1.08465	no	in_shared_space	3.97385	9.68831	4.91803	3.22649
GGTGATTGTAAGCAAT-1	AP2VIIa-6_RH.KD.2h.260110	AP2VIIa-6	0.928109	0.9	874	480	singlet	0.348089	singlet	0.000811788	yes	G1b	0.714884	0.29147	0.00409379	3.74173	0.0452025	yes	in_shared_space	3.29645	6.73148	4.26966	2.9787
GGTGATTGTATCGTAC-1	AP2VIIa-6_RH.KD.2h.260110	AP2VIIa-6	0.970712	0.95	844	483	singlet	0.142006	singlet	0.0145725	yes	M	0.530259	0.54345	0.0235012	4.91509	0.0722857	yes	singlet_not_in_scVI_embedding
GGTGATTTCAGTCAGT-1	AP2VIIa-6_RH.KD.2h.260110	AP2VIIa-6	0.935549	0.9	738	427	singlet	0.110553	singlet	0.00155614	yes	M	1	0.731301	0.0046424	5.45373	0.0129383	yes	in_shared_space	1.12306	4.72022	6.12244	6.54174
GGTGATTTCCCAAGTA-1	AP2VIIa-6_RH.KD.2h.260110	AP2VIIa-6	0.946913	0.9	1099	522	singlet	0.0791269	singlet	0.0222634	yes	S	0.942015	0.329275	0.00398402	4.00705	0.0207609	yes	in_shared_space	5.41482	4.30196	0.484106	4.94564
GGTGGCTAGATGGTCG-1	AP2VIIa-6_RH.KD.2h.260110	AP2VIIa-6	0.977923	0.95	1103	553	singlet	0.210106	singlet	0.0814486	yes	S	1	0.477145	0.00441357	4.67127	0.0201578	yes	in_shared_space	1.47229	3.78104	5.26045	6.83742
GGTGGCTAGCATGGGT-1	AP2VIIa-6_RH.KD.2h.260110	AP2VIIa-6	0.996149	0.95	3206	1122	singlet	0.453165	doublet	0.99996	no							no	doublet_removed
GGTGGCTAGCGTTCAT-1	AP2VIIa-6_RH.KD.2h.260110	AP2VIIa-6	0.940354	0.9	789	447	singlet	0.260663	singlet	0.00190373	yes	C	0.985291	0.866021	0.00813973	5.72046	0.0146488	yes	in_shared_space	2.47386	5.95727	7.30648	4.76101
GGTGGCTAGCTGGCTC-1	AP2VIIa-6_RH.KD.2h.260110	AP2VIIa-6	0.942773	0.9	1046	565	singlet	0.15272	singlet	0.0063713	yes	G1a	0.644884	0.123442	0.0132139	1.20942	0.181543	yes	in_shared_space	3.68643	4.34214	3.64779	6.92642
GGTGGCTAGGATTCAA-1	AP2VIIa-6_RH.KD.2h.260110	AP2VIIa-6	0.944208	0.9	523	354	singlet	0.182796	singlet	0.0010719	yes	S	0.55327	0.446567	0.0658699	5.0136	0.321891	no	in_shared_space	2.83295	3.2533	3.01091	7.22641
GGTGGCTAGGTAGTAT-1	AP2VIIa-6_RH.KD.2h.260110	AP2VIIa-6	0.906853	0.9	638	355	singlet	0.210106	singlet	0.00262449	yes	G1a	0.943018	0.063693	0.00293883	0.376586	0.0310903	yes	in_shared_space	3.21514	7.45809	5.37459	2.42513
GGTGGCTAGGTCGTGA-1	AP2VIIa-6_RH.KD.2h.260110	AP2VIIa-6	0.943576	0.9	1143	540	singlet	0.210106	singlet	0.0150619	yes	G1a	0.550713	0.156875	0.0126442	1.65427	0.13068	yes	singlet_not_in_scVI_embedding
GGTGGCTCACCGCTAG-1	AP2VIIa-6_RH.KD.2h.260110	AP2VIIa-6	0.965425	0.95	1255	622	singlet	0.252308	singlet	0.129191	yes	G1b	1	0.236333	0.00448611	2.87922	0.0829767	yes	in_shared_space	7.07989	3.82638	2.75053	3.23077
GGTGGCTCACCTGATA-1	AP2VIIa-6_RH.KD.2h.260110	AP2VIIa-6	0.93014	0.9	1520	679	singlet	0.182796	doublet	0.997056	no							no	doublet_removed
GGTGGCTCACTATCCC-1	AP2VIIa-6_RH.KD.2h.260110	AP2VIIa-6	0.924118	0.9	1429	706	singlet	0.476191	singlet	0.111129	yes	S	0.871151	0.304084	0.00274515	3.85315	0.0217796	yes	in_shared_space	4.25633	3.71233	2.73283	4.96405
GGTGGCTGTCTACGAT-1	AP2VIIa-6_RH.KD.2h.260110	AP2VIIa-6	0.900024	0.9	783	461	singlet	0.168919	singlet	0.000178463	yes	G1b	0.582816	0.283734	0.0054666	3.6245	0.0701418	yes	in_shared_space	7.95962	4.66677	2.11136	3.36786
GGTGGCTTCCTACAAG-1	AP2VIIa-6_RH.KD.2h.260110	AP2VIIa-6	0.932824	0.9	367	282	singlet	0.126374	singlet	0.00188167	yes	G1a	0.96261	0.993823	0.0138819	0.010111	0.0796599	yes	in_shared_space	2.93808	3.38198	3.2866	6.79039
GGTGTCGAGAAGCTGC-1	AP2VIIa-6_RH.KD.2h.260110	AP2VIIa-6	0.979853	0.95	763	350	singlet	0.164641	singlet	0.124754	yes	G1a	0.967779	0.127026	0.003398	1.28376	0.0455525	yes	in_shared_space	7.89353	7.20455	-1.19754	3.99207
GGTGTCGCACCCGTAG-1	AP2VIIa-6_RH.KD.2h.260110	AP2VIIa-6	0.93978	0.9	1268	594	singlet	0.187805	singlet	0.1906	yes	G1a	1	0.0938131	0.00400434	0.78634	0.0604731	yes	in_shared_space	3.26235	2.63712	0.936797	7.31539
GGTGTCGCAGCTGTAT-1	AP2VIIa-6_RH.KD.2h.260110	AP2VIIa-6	0.995807	0.95	860	428	singlet	0.244378	singlet	0.0165212	yes	G1b	1	0.210898	0.00338004	2.42358	0.0567107	yes	in_shared_space	8.13091	4.6378	7.7321	6.80555
GGTGTCGCATAGGTAA-1	AP2VIIa-6_RH.KD.2h.260110	AP2VIIa-6	0.944977	0.9	682	397	singlet	0.278798	singlet	0.00450989	yes	G1b	0.591155	0.169117	0.00539866	1.82941	0.0724865	yes	in_shared_space	1.28058	4.88447	6.46283	7.57445
GGTGTCGCATGACGAG-1	AP2VIIa-6_RH.KD.2h.260110	AP2VIIa-6	0.97769	0.95	894	493	singlet	0.299115	singlet	0.00142991	yes	G1a	0.505007	0.161135	0.0117533	1.72505	0.156828	yes	in_shared_space	4.51807	3.75665	3.29612	7.88428
GGTGTCGGTACTAACC-1	AP2VIIa-6_RH.KD.2h.260110	AP2VIIa-6	0.947477	0.9	438	301	singlet	0.0807453	singlet	0.00597171	yes	G1a	0.60043	0.990399	0.00754123	5.9896	0.0168061	yes	in_shared_space	2.53522	5.82688	4.33003	3.42243
GGTGTCGGTCGGCTAC-1	AP2VIIa-6_RH.KD.2h.260110	AP2VIIa-6	0.912555	0.9	440	283	singlet	0.105863	singlet	0.00270397	yes	G1a	0.976369	0.10425	0.00979232	0.951344	0.147546	yes	singlet_not_in_scVI_embedding
GGTGTCGGTTAGAGTA-1	AP2VIIa-6_RH.KD.2h.260110	AP2VIIa-6	0.924959	0.9	1026	522	singlet	0.252308	singlet	0.0525124	yes	M	0.866001	0.559585	0.00448321	4.96748	0.0130062	yes	in_shared_space	4.29455	3.41822	1.06677	6.28521
GGTGTCGGTTAGGGAC-1	AP2VIIa-6_RH.KD.2h.260110	AP2VIIa-6	0.975101	0.95	618	367	singlet	0.0952018	singlet	0.000808991	yes	G1b	1	0.220531	0.00342664	2.59015	0.0592725	yes	in_shared_space	8.85466	4.87949	0.450652	3.74037
GGTGTCGGTTCTTGCC-1	AP2VIIa-6_RH.KD.2h.260110	AP2VIIa-6	0.91699	0.9	934	474	singlet	0.187805	singlet	0.0171897	yes	G1a	0.834999	0.141791	0.00467207	1.47342	0.060876	yes	in_shared_space	1.58484	3.28311	4.61078	9.27272
GGTGTCGTCGATACTG-1	AP2VIIa-6_RH.KD.2h.260110	AP2VIIa-6	0.987988	0.95	1020	579	singlet	0.3625	singlet	0.00251182	yes	C	1	0.894447	0.00878626	5.77749	0.0188998	yes	singlet_not_in_scVI_embedding
GGTGTTAAGGGATCGT-1	AP2VIIa-6_RH.KD.2h.260110	AP2VIIa-6	0.964835	0.95	1331	579	singlet	0.222841	singlet	0.426767	yes	S	0.687847	0.270632	0.00657871	3.45066	0.10448	yes	in_shared_space	1.29455	7.15125	7.13558	2.80566
GGTGTTAAGTATGAAC-1	AP2VIIa-6_RH.KD.2h.260110	AP2VIIa-6	0.955402	0.95	747	404	singlet	0.210106	singlet	0.000613486	yes	G1a	0.715331	0.152027	0.00466947	1.60678	0.0589033	yes	in_shared_space	2.34491	2.74752	1.71708	8.83751
GGTGTTAAGTATGTAG-1	AP2VIIa-6_RH.KD.2h.260110	AP2VIIa-6	0.991089	0.95	477	310	singlet	0.027234	singlet	0.00137339	yes	M	1	0.709763	0.00343741	5.39216	0.0105741	yes	in_shared_space	-0.214587	4.23276	6.06331	5.58439
GGTGTTACAAAGGATT-1	AP2VIIa-6_RH.KD.2h.260110	AP2VIIa-6	0.941887	0.9	654	380	singlet	0.132325	singlet	0.000331917	yes	G1b	1	0.227548	0.00431006	2.71303	0.0807628	yes	in_shared_space	7.11024	4.74029	1.13299	2.94726
GGTGTTACAAGCACAG-1	AP2VIIa-6_RH.KD.2h.260110	AP2VIIa-6	0.973362	0.95	997	541	singlet	0.252308	singlet	0.00188391	yes	G1b	0.696591	0.265442	0.00379803	3.39464	0.0606974	yes	in_shared_space	0.52581	6.1786	7.54053	5.21491
GGTGTTACAATTGAAG-1	AP2VIIa-6_RH.KD.2h.260110	AP2VIIa-6	0.926292	0.9	487	326	singlet	0.0744891	singlet	0.00140665	yes	M	0.987711	0.574672	0.0141852	5.00978	0.0393556	yes	in_shared_space	1.91369	5.35569	1.69446	6.03479
GGTGTTACACTTGGGC-1	AP2VIIa-6_RH.KD.2h.260110	AP2VIIa-6	0.920145	0.9	757	453	singlet	0.33463	singlet	0.00231144	yes	G1a	0.811038	0.121511	0.00772352	1.18278	0.107499	yes	in_shared_space	3.72713	4.51799	4.04087	6.8834
GGTGTTACAGAGTCTT-1	AP2VIIa-6_RH.KD.2h.260110	AP2VIIa-6	0.966375	0.95	391	254	singlet	0.0824022	singlet	0.00480423	yes	G1b	0.577319	0.162345	0.00680526	1.73947	0.0866606	yes	in_shared_space	7.99589	6.14221	0.0290069	4.00582
GGTGTTAGTACGTACT-1	AP2VIIa-6_RH.KD.2h.260110	AP2VIIa-6	0.989062	0.95	1154	600	singlet	0.198473	singlet	0.0548944	yes	S	1	0.465186	0.00746553	4.61524	0.0343128	yes	in_shared_space	2.03216	3.83647	5.13	6.97641
GGTGTTAGTATACAGA-1	AP2VIIa-6_RH.KD.2h.260110	AP2VIIa-6	0.964769	0.95	1293	609	singlet	0.37797	singlet	0.324774	yes	S	1	0.449719	0.00419592	4.54387	0.0196087	yes	in_shared_space	2.50333	3.01937	2.17326	8.12431
GGTGTTATCCATAAGC-1	AP2VIIa-6_RH.KD.2h.260110	AP2VIIa-6	0.960979	0.95	1807	795	singlet	0.299115	singlet	0.219025	yes	C	1	0.948957	0.00886054	5.8982	0.0195094	yes	singlet_not_in_scVI_embedding
GGTGTTATCGACCATA-1	AP2VIIa-6_RH.KD.2h.260110	AP2VIIa-6	0.951784	0.95	936	439	singlet	0.177986	singlet	0.173031	yes	G1a	0.897027	0.0704421	0.00961183	0.52937	0.0873716	yes	in_shared_space	2.50221	4.27774	3.64269	4.16847
GGTGTTATCGAGCACC-1	AP2VIIa-6_RH.KD.2h.260110	AP2VIIa-6	0.942287	0.9	1579	729	singlet	0.37797	doublet	0.998287	no							no	doublet_removed
GGTGTTATCGCAAGAG-1	AP2VIIa-6_RH.KD.2h.260110	AP2VIIa-6	0.924593	0.9	897	430	singlet	0.0972222	singlet	0.000286221	yes	G1a	0.969103	0.110606	0.00259356	1.04612	0.0388445	yes	in_shared_space	8.51543	6.84666	-0.637653	3.04637
GGTGTTATCGGATTAC-1	AP2VIIa-6_RH.KD.2h.260110	AP2VIIa-6	0.96747	0.95	682	377	singlet	0.348089	singlet	0.00192306	yes	G1b	0.959059	0.219142	0.00520533	2.57927	0.0904779	yes	in_shared_space	1.62674	4.44368	6.70563	5.30922
GGTTAACAGGAGGCAG-1	AP2VIIa-6_RH.KD.2h.260110	AP2VIIa-6	0.924727	0.9	882	475	singlet	0.322034	singlet	0.0142593	yes	M	1	0.617224	0.00563789	5.12727	0.0156159	yes	in_shared_space	1.40421	3.04831	4.46713	8.83398
GGTTAACCACGCTTAA-1	AP2VIIa-6_RH.KD.2h.260110	AP2VIIa-6	0.951306	0.95	1548	790	singlet	0.412587	singlet	0.247518	yes	S	0.967254	0.409822	0.00803586	4.36287	0.0355146	yes	in_shared_space	2.88602	4.02528	4.71189	5.98796
GGTTAACCAGATCACT-1	AP2VIIa-6_RH.KD.2h.260110	AP2VIIa-6	0.98856	0.95	787	459	singlet	0.0444104	singlet	6.10381e-05	yes	C	1	0.829338	0.00689134	5.65964	0.0102877	yes	in_shared_space	0.547479	5.99485	5.89848	5.1899
GGTTAACGTCTGCCTT-1	AP2VIIa-6_RH.KD.2h.260110	AP2VIIa-6	0.938673	0.9	587	367	singlet	0.120781	singlet	0.00356606	yes	M	1	0.651209	0.00614131	5.21985	0.0165072	yes	in_shared_space	1.04452	3.34787	4.83019	8.8203
GGTTAACGTTAGGGTG-1	AP2VIIa-6_RH.KD.2h.260110	AP2VIIa-6	0.915179	0.9	1128	568	singlet	0.37797	singlet	0.105107	yes	S	0.536632	0.289888	0.0648517	3.15422	0.725723	no	singlet_not_in_scVI_embedding
GGTTAACTCACAGAGG-1	AP2VIIa-6_RH.KD.2h.260110	AP2VIIa-6	0.999692	0.95	1008	522	singlet	0.076	singlet	0.0185291	yes	G1b	1	0.243376	0.00235797	3.01265	0.0451805	yes	in_shared_space	0.404666	6.72552	8.41467	3.64121
GGTTAACTCCGATAAC-1	AP2VIIa-6_RH.KD.2h.260110	AP2VIIa-6	0.944621	0.9	1063	578	singlet	0.216327	singlet	0.00460047	yes	C	0.890802	0.980961	0.0167287	5.98667	0.0550086	yes	in_shared_space	5.95416	4.77742	3.32099	2.565
GGTTAACTCCGTGTAA-1	AP2VIIa-6_RH.KD.2h.260110	AP2VIIa-6	0.966179	0.95	1807	812	singlet	0.310219	doublet	0.979864	no							no	doublet_removed
GGTTAACTCTCAGGCG-1	AP2VIIa-6_RH.KD.2h.260110	AP2VIIa-6	0.955062	0.95	465	318	singlet	0.0876177	singlet	0.00146778	yes	G1a	0.787751	0.0926451	0.00956925	0.769331	0.135199	yes	in_shared_space	4.95719	5.426	2.85052	3.70041
GGTTAACTCTCGTCAC-1	AP2VIIa-6_RH.KD.2h.260110	AP2VIIa-6	0.977504	0.95	2118	855	singlet	0.33463	doublet	0.986316	no							no	doublet_removed
GGTTCTCAGACACACG-1	AP2VIIa-6_RH.KD.2h.260110	AP2VIIa-6	0.963078	0.95	1817	781	singlet	0.432039	doublet	0.999624	no							no	doublet_removed
GGTTCTCCAAATCAAG-1	AP2VIIa-6_RH.KD.2h.260110	AP2VIIa-6	0.908172	0.9	1201	605	singlet	0.299115	singlet	0.0307198	yes	S	0.962199	0.331848	0.0117197	4.02154	0.0685131	yes	in_shared_space	3.45887	5.3363	3.07789	3.34167
GGTTCTCCACGGTAGA-1	AP2VIIa-6_RH.KD.2h.260110	AP2VIIa-6	0.976002	0.95	743	400	singlet	0.0481227	singlet	0.00210721	yes	C	1	0.942965	0.0074364	5.88565	0.0171012	yes	in_shared_space	2.11796	7.94637	5.83725	2.84277
GGTTCTCCAGACAATA-1	AP2VIIa-6_RH.KD.2h.260110	AP2VIIa-6	0.958186	0.95	812	439	singlet	0.0490929	singlet	0.00175376	yes	C	0.912896	0.012879	0.0064103	0.0494225	0.0246179	yes	singlet_not_in_scVI_embedding
GGTTCTCCATTGGGAG-1	AP2VIIa-6_RH.KD.2h.260110	AP2VIIa-6	0.949447	0.9	1209	600	singlet	0.229672	singlet	0.336907	yes	G1a	0.587348	0.158758	0.012447	1.70188	0.17053	yes	in_shared_space	1.00154	3.46894	5.25968	9.09297
GGTTCTCGTACCATAC-1	AP2VIIa-6_RH.KD.2h.260110	AP2VIIa-6	0.990578	0.95	898	449	singlet	0.204161	singlet	0.00126486	yes	M	0.716306	0.558303	0.00612081	4.96414	0.0172431	yes	in_shared_space	1.91331	2.60225	-0.100737	7.535
GGTTCTCGTAGTGGCA-1	AP2VIIa-6_RH.KD.2h.260110	AP2VIIa-6	0.911444	0.9	1241	609	singlet	0.0453141	singlet	0.020625	yes	S	0.542508	0.537888	0.00357441	4.90643	0.010403	yes	in_shared_space	2.08738	2.16149	4.03877	6.64664
GGTTCTCGTATAGGAT-1	AP2VIIa-6_RH.KD.2h.260110	AP2VIIa-6	0.937579	0.9	637	383	singlet	0.278798	singlet	0.00329814	yes	M	0.650524	0.471111	0.0570084	4.30555	0.430938	no	in_shared_space	1.67166	4.09636	6.03737	8.06759
GGTTCTCGTATTTCGG-1	AP2VIIa-6_RH.KD.2h.260110	AP2VIIa-6	0.963093	0.95	852	450	singlet	0.0332271	singlet	0.000173012	yes	G1b	0.901327	0.248079	0.00262784	3.10252	0.049753	yes	in_shared_space	8.45207	2.11036	0.0433902	3.60125
GGTTCTCTCAAAGGTA-1	AP2VIIa-6_RH.KD.2h.260110	AP2VIIa-6	0.931935	0.9	937	526	singlet	0.135447	singlet	0.0246037	yes	S	0.970653	0.498474	0.0105646	4.76232	0.0444045	yes	in_shared_space	2.64146	4.71547	4.42395	4.96249
GGTTGTAAGGAAGTGA-1	AP2VIIa-6_RH.KD.2h.260110	AP2VIIa-6	0.938838	0.9	1037	521	singlet	0.222841	singlet	0.00649509	yes	G1b	0.795763	0.274168	0.00339705	3.53143	0.0472977	yes	in_shared_space	2.43764	7.00002	4.59698	1.76917
GGTTGTAAGGATCACG-1	AP2VIIa-6_RH.KD.2h.260110	AP2VIIa-6	0.932159	0.9	847	482	singlet	0.126374	singlet	0.000136192	yes	G1b	0.718364	0.245571	0.00516472	3.04723	0.0938789	yes	in_shared_space	6.09798	4.5306	1.89477	3.14899
GGTTGTAAGGTAGTCG-1	AP2VIIa-6_RH.KD.2h.260110	AP2VIIa-6	0.950132	0.95	1205	609	singlet	0.260663	singlet	0.0471135	yes	C	1	0.963021	0.00460402	5.93034	0.00991407	yes	in_shared_space	3.64738	4.39824	3.18389	3.97424
GGTTGTACAAACGAGC-1	AP2VIIa-6_RH.KD.2h.260110	AP2VIIa-6	0.919975	0.9	383	275	singlet	0.103614	singlet	0.00415092	yes	G1a	0.858724	0.0759187	0.0224071	0.661853	0.200766	yes	singlet_not_in_scVI_embedding
GGTTGTACAACTAGAA-1	AP2VIIa-6_RH.KD.2h.260110	AP2VIIa-6	0.941639	0.9	1406	675	singlet	0.260663	singlet	0.350255	yes	C	0.826893	0.820248	0.0128893	5.64258	0.0227285	yes	in_shared_space	0.527274	6.10694	8.51513	4.85824
GGTTGTACAAGACTGG-1	AP2VIIa-6_RH.KD.2h.260110	AP2VIIa-6	0.904298	0.9	820	440	singlet	0.177986	singlet	0.000723991	yes	S	0.661168	0.527855	0.00565579	4.87352	0.0197005	yes	singlet_not_in_scVI_embedding
GGTTGTACACAAGCAG-1	AP2VIIa-6_RH.KD.2h.260110	AP2VIIa-6	0.978652	0.95	703	388	singlet	0.0444104	singlet	0.00228218	yes	M	0.94181	0.734378	0.00606271	5.46048	0.0169777	yes	in_shared_space	-0.0114537	4.38361	6.09147	4.55756
GGTTGTACACTATCGA-1	AP2VIIa-6_RH.KD.2h.260110	AP2VIIa-6	0.904405	0.9	319	215	singlet	0.0840989	singlet	0.00313652	yes	G1a	0.83163	0.209415	0.109447	4.88302	0.64102	no	in_shared_space	1.33838	5.47233	5.57053	4.94919
GGTTGTACATCCAATG-1	AP2VIIa-6_RH.KD.2h.260110	AP2VIIa-6	0.955441	0.95	1372	620	singlet	0.222841	singlet	0.0595208	yes	S	0.669945	0.522239	0.00776255	4.85054	0.0274729	yes	in_shared_space	2.84322	4.86144	3.72861	3.08398
GGTTGTACATTCAGGT-1	AP2VIIa-6_RH.KD.2h.260110	AP2VIIa-6	0.967405	0.95	892	505	singlet	0.236842	singlet	0.0676382	yes	M	0.782405	0.53325	0.00897348	4.88122	0.033388	yes	in_shared_space	3.12502	3.99229	3.987	6.51288
GGTTGTACATTGACTG-1	AP2VIIa-6_RH.KD.2h.260110	AP2VIIa-6	0.991188	0.95	905	467	singlet	0.0471698	singlet	0.000366971	yes	G1b	0.712515	0.278697	0.00741873	3.56244	0.103852	yes	in_shared_space	8.46939	3.18847	0.51917	2.18187
GGTTGTAGTACATTGC-1	AP2VIIa-6_RH.KD.2h.260110	AP2VIIa-6	0.941859	0.9	848	393	singlet	0.260663	singlet	0.00281885	yes	G1b	0.740876	0.181623	0.006155	1.99754	0.0854429	yes	in_shared_space	2.59916	7.72959	5.91374	1.29104
GGTTGTAGTACCGGAA-1	AP2VIIa-6_RH.KD.2h.260110	AP2VIIa-6	0.947878	0.9	781	434	singlet	0.229672	singlet	0.000132688	yes	G1a	0.960171	0.104701	0.0024618	0.955631	0.0383315	yes	in_shared_space	5.0719	5.9894	2.72937	2.11348
GGTTGTAGTAGTACGG-1	AP2VIIa-6_RH.KD.2h.260110	AP2VIIa-6	0.902794	0.9	1074	509	singlet	0.28866	singlet	0.0933649	yes	C	1	0.881942	0.00498006	5.7485	0.0107006	yes	in_shared_space	1.71017	6.76741	7.36375	3.83475
GGTTGTAGTATGTCAC-1	AP2VIIa-6_RH.KD.2h.260110	AP2VIIa-6	0.975139	0.95	469	296	singlet	0.0775455	singlet	0.000750773	yes	G1a	1	0.0849376	0.0113943	0.664007	0.15052	yes	in_shared_space	6.19303	7.14571	0.915294	4.5619
GGTTGTAGTGCATGAG-1	AP2VIIa-6_RH.KD.2h.260110	AP2VIIa-6	0.907943	0.9	745	395	singlet	0.112999	singlet	0.00440416	yes	G1b	0.754188	0.17559	0.0032563	1.90775	0.0425779	yes	in_shared_space	10.0414	5.75029	1.33392	1.91185
GGTTGTAGTGGCACTC-1	AP2VIIa-6_RH.KD.2h.260110	AP2VIIa-6	0.903481	0.9	857	479	singlet	0.244378	singlet	0.00175646	yes	S	0.965862	0.310394	0.015185	3.87956	0.10531	yes	in_shared_space	5.03207	6.04327	1.61641	4.55771
GGTTGTAGTGTGAATA-1	AP2VIIa-6_RH.KD.2h.260110	AP2VIIa-6	0.914973	0.9	921	516	singlet	0.252308	singlet	0.00100776	yes	G1b	0.978887	0.25117	0.0023733	3.16053	0.0446751	yes	in_shared_space	1.80616	7.15754	7.1038	3.12463
GGTTGTATCAGCGTCG-1	AP2VIIa-6_RH.KD.2h.260110	AP2VIIa-6	0.954091	0.95	697	390	singlet	0.0564103	singlet	0.00184141	yes	C	1	0.932859	0.00720111	5.8628	0.016591	yes	in_shared_space	1.97689	8.6907	6.44104	3.57074
GGTTGTATCTCACGAA-1	AP2VIIa-6_RH.KD.2h.260110	AP2VIIa-6	0.973236	0.95	771	390	singlet	0.103614	singlet	0.0484331	yes	G1b	0.95557	0.248405	0.00792694	3.1004	0.143995	yes	in_shared_space	7.86736	5.78567	0.424135	2.3987
GGTTGTATCTCTAAGG-1	AP2VIIa-6_RH.KD.2h.260110	AP2VIIa-6	0.977741	0.95	1077	577	singlet	0.348089	singlet	0.0125353	yes	S	1	0.460163	0.00544291	4.59268	0.025492	yes	in_shared_space	3.08435	4.42044	3.27059	4.3913
GGTTGTATCTCTAGGA-1	AP2VIIa-6_RH.KD.2h.260110	AP2VIIa-6	0.986274	0.95	700	382	singlet	0.348089	singlet	0.00680132	yes	G1b	0.456319	0.107699	0.024247	1.17912	0.310335	no	in_shared_space	2.08774	7.55591	6.15355	1.89272
GTAACACAGAATCGTA-1	AP2VIIa-6_RH.KD.2h.260110	AP2VIIa-6	0.992742	0.95	885	437	singlet	0.33463	singlet	0.154961	yes	G1a	0.915921	0.120748	0.00410568	1.1915	0.0586359	yes	in_shared_space	2.45783	3.33863	2.67758	9.11004
GTAACACAGTGCGTCC-1	AP2VIIa-6_RH.KD.2h.260110	AP2VIIa-6	0.938416	0.9	1428	612	singlet	0.0858369	singlet	0.0370982	yes	S	0.896411	0.502993	0.00560489	4.78205	0.0217637	yes	in_shared_space	2.65233	5.25022	3.46791	2.95363
GTAACACCAAACTGCT-1	AP2VIIa-6_RH.KD.2h.260110	AP2VIIa-6	0.982896	0.95	1017	509	singlet	0.412587	singlet	0.00450374	yes	S	1	0.368414	0.00583054	4.18517	0.0244595	yes	in_shared_space	3.43348	4.31776	2.73956	4.47844
GTAACACCAAAGAGTT-1	AP2VIIa-6_RH.KD.2h.260110	AP2VIIa-6	0.903919	0.9	1183	531	singlet	0.476191	singlet	0.107923	yes	G1a	0.776861	0.13227	0.00553904	1.34499	0.0747021	yes	in_shared_space	1.58551	5.98412	7.97085	4.97649
GTAACACCAATGTTGC-1	AP2VIIa-6_RH.KD.2h.260110	AP2VIIa-6	0.994603	0.95	1088	565	singlet	0.173364	singlet	0.0105266	yes	G1a	0.743655	0.0765433	0.00548664	0.542946	0.0750792	yes	in_shared_space	5.99226	6.51511	2.87317	2.68251
GTAACACCACACCTAA-1	AP2VIIa-6_RH.KD.2h.260110	AP2VIIa-6	0.9325	0.9	1052	509	singlet	0.132325	singlet	0.0999239	yes	C	1	0.93726	0.00520321	5.87273	0.0119787	yes	in_shared_space	2.9419	5.72876	4.34996	3.88786
GTAACACCATTACGGT-1	AP2VIIa-6_RH.KD.2h.260110	AP2VIIa-6	0.90185	0.9	860	455	singlet	0.310219	singlet	0.00276833	yes	G1b	0.893874	0.250211	0.00657503	3.1123	0.107743	yes	in_shared_space	0.797277	5.9517	7.59776	5.03208
GTAACACGTACTGGGA-1	AP2VIIa-6_RH.KD.2h.260110	AP2VIIa-6	0.930394	0.9	1018	522	singlet	0.348089	singlet	0.00532853	yes	M	1	0.624215	0.00832622	5.14682	0.022955	yes	in_shared_space	1.24697	3.80896	5.30669	8.74568
GTAACACGTCTGTTAG-1	AP2VIIa-6_RH.KD.2h.260110	AP2VIIa-6	0.992488	0.95	1086	516	singlet	0.15655	singlet	0.0233619	yes	G1b	0.856502	0.241704	0.00376423	2.98074	0.0723164	yes	in_shared_space	7.61052	6.1038	-0.181968	4.07757
GTAACACGTGAGACCA-1	AP2VIIa-6_RH.KD.2h.260110	AP2VIIa-6	0.939529	0.9	904	509	singlet	0.204161	singlet	0.00104158	yes	G1a	0.626352	0.0385327	0.00605768	0.19909	0.0406807	yes	in_shared_space	2.00754	4.5816	5.3102	6.68866
GTAACACGTTCTTGCC-1	AP2VIIa-6_RH.KD.2h.260110	AP2VIIa-6	0.935802	0.9	1135	644	singlet	0.278798	singlet	0.00414754	yes	M	0.584277	0.527651	0.00768432	4.87089	0.0259116	yes	in_shared_space	3.27904	4.84884	3.89587	4.86729
GTAACACTCCAACTGA-1	AP2VIIa-6_RH.KD.2h.260110	AP2VIIa-6	0.926782	0.9	1165	591	singlet	0.187805	singlet	0.00144557	yes	G1b	0.94419	0.263946	0.0036408	3.3786	0.0576218	yes	in_shared_space	6.44047	4.77608	0.65489	4.36179
GTAACACTCCGTGCGA-1	AP2VIIa-6_RH.KD.2h.260110	AP2VIIa-6	0.915254	0.9	779	468	singlet	0.187805	singlet	0.000367261	yes	G1b	0.829318	0.23098	0.0173468	2.73054	0.244241	yes	in_shared_space	4.14375	3.46086	3.20491	6.54181
GTAACACTCGCCGATG-1	AP2VIIa-6_RH.KD.2h.260110	AP2VIIa-6	0.9152	0.9	719	408	singlet	0.28866	singlet	0.0030673	yes	G1b	0.791988	0.244168	0.00802681	3.02536	0.141688	yes	in_shared_space	1.13477	4.56562	6.95958	5.48379
GTAACCAAGGTGCCAA-1	AP2VIIa-6_RH.KD.2h.260110	AP2VIIa-6	0.944351	0.9	1520	707	singlet	0.299115	doublet	0.978649	no							no	doublet_removed
GTAACCAAGTCATCGT-1	AP2VIIa-6_RH.KD.2h.260110	AP2VIIa-6	0.922223	0.9	1479	673	singlet	0.722008	doublet	0.997841	no							no	doublet_removed
GTAACCAAGTTGGGAC-1	AP2VIIa-6_RH.KD.2h.260110	AP2VIIa-6	0.998377	0.95	1226	627	singlet	0.3625	singlet	0.0544348	yes	C	1	0.950378	0.00440771	5.90214	0.00969605	yes	in_shared_space	2.78286	6.00661	5.09062	4.69958
GTAACCACAACCGACC-1	AP2VIIa-6_RH.KD.2h.260110	AP2VIIa-6	0.959931	0.95	1481	725	singlet	0.145454	singlet	0.121977	yes	M	1	0.643964	0.00607513	5.20094	0.016522	yes	in_shared_space	1.93457	4.80964	5.46237	5.79316
GTAACCACACGAGAAC-1	AP2VIIa-6_RH.KD.2h.260110	AP2VIIa-6	0.9193	0.9	778	434	singlet	0.138672	singlet	0.000296353	yes	S	1	0.47965	0.00373432	4.68321	0.0173053	yes	in_shared_space	2.64498	5.52414	3.75885	3.61059
GTAACCAGTACCACGC-1	AP2VIIa-6_RH.KD.2h.260110	AP2VIIa-6	0.961128	0.95	1140	551	singlet	0.168919	singlet	0.00821304	yes	C	0.716734	0.0125304	0.00834895	0.0659479	0.0364437	yes	in_shared_space	2.63625	6.50584	4.02041	1.79523
GTAACCAGTCGTGGAA-1	AP2VIIa-6_RH.KD.2h.260110	AP2VIIa-6	0.953632	0.95	954	468	singlet	0.15272	singlet	0.00840786	yes	G1b	0.568671	0.281019	0.013801	3.37841	0.151369	yes	singlet_not_in_scVI_embedding
GTAACCATCCGCCTAT-1	AP2VIIa-6_RH.KD.2h.260110	AP2VIIa-6	0.913838	0.9	1651	740	singlet	0.348089	doublet	0.976081	no							no	doublet_removed
GTAACCATCGGTCTAA-1	AP2VIIa-6_RH.KD.2h.260110	AP2VIIa-6	0.92857	0.9	1144	583	singlet	0.115517	singlet	0.0376216	yes	C	1	0.92272	0.00345327	5.83934	0.00785029	yes	in_shared_space	2.93277	6.86104	5.38413	3.79319
GTAAGTCAGAAGTGTT-1	AP2VIIa-6_RH.KD.2h.260110	AP2VIIa-6	0.986815	0.95	989	504	singlet	0.123535	singlet	0.0231685	yes	G1b	1	0.226913	0.00587848	2.71214	0.104886	yes	in_shared_space	0.23308	6.04684	8.76317	5.21336
GTAAGTCAGACGACGT-1	AP2VIIa-6_RH.KD.2h.260110	AP2VIIa-6	0.920687	0.9	661	374	singlet	0.244378	singlet	0.0136135	yes	G1a	0.833429	0.0356571	0.00452935	0.159793	0.0285963	yes	in_shared_space	5.50971	9.71107	4.61148	2.9033
GTAAGTCAGCCTCTGG-1	AP2VIIa-6_RH.KD.2h.260110	AP2VIIa-6	0.952468	0.95	1046	531	singlet	0.103614	singlet	0.031975	yes	G1b	0.855353	0.247238	0.00280518	3.08601	0.0529152	yes	in_shared_space	5.25615	2.55204	1.87834	5.65674
GTAAGTCAGGTCATTC-1	AP2VIIa-6_RH.KD.2h.260110	AP2VIIa-6	0.963275	0.95	1531	761	singlet	0.453165	doublet	0.985882	no							no	doublet_removed
GTAAGTCAGTTCACTG-1	AP2VIIa-6_RH.KD.2h.260110	AP2VIIa-6	0.949823	0.9	1128	559	singlet	0.222841	singlet	0.0327927	yes	S	0.812136	0.487182	0.00881945	4.70906	0.0383853	yes	in_shared_space	2.64827	3.64064	3.38921	7.62457
GTAAGTCCAACCGTAT-1	AP2VIIa-6_RH.KD.2h.260110	AP2VIIa-6	0.90381	0.9	1209	546	singlet	0.299115	doublet	0.54385	no							no	doublet_removed
GTAAGTCCAATGGCCC-1	AP2VIIa-6_RH.KD.2h.260110	AP2VIIa-6	0.973858	0.95	1599	751	singlet	0.299115	doublet	0.925354	no							no	doublet_removed
GTAAGTCCAATTTCGG-1	AP2VIIa-6_RH.KD.2h.260110	AP2VIIa-6	0.932837	0.9	555	352	singlet	0.0635209	singlet	4.16496e-05	yes	M	1	0.643865	0.00628067	5.20086	0.0174267	yes	in_shared_space	0.174334	4.76544	7.84085	6.2271
GTAAGTCCAGCAGTTT-1	AP2VIIa-6_RH.KD.2h.260110	AP2VIIa-6	0.964953	0.95	641	383	singlet	0.210106	singlet	0.00124409	yes	G1b	0.892993	0.208743	0.00553247	2.40507	0.0887263	yes	in_shared_space	0.860924	6.81633	7.73412	3.91511
GTAAGTCCAGTCAGAG-1	AP2VIIa-6_RH.KD.2h.260110	AP2VIIa-6	0.991903	0.95	473	289	singlet	0.105863	singlet	0.0111367	yes	G1b	0.96454	0.222909	0.00724971	2.63654	0.121242	yes	in_shared_space	8.83032	6.79028	-0.297579	2.52076
GTAAGTCGTAGAGCTG-1	AP2VIIa-6_RH.KD.2h.260110	AP2VIIa-6	0.932838	0.9	887	427	singlet	0.0972222	singlet	0.00184859	yes	G1a	0.569537	0.149241	0.00284317	1.57157	0.035782	yes	in_shared_space	9.55926	6.99404	0.339121	1.65317
GTAAGTCGTCCACGCA-1	AP2VIIa-6_RH.KD.2h.260110	AP2VIIa-6	0.955251	0.95	687	390	singlet	0.182796	singlet	0.0709192	yes	G1b	0.705312	0.147477	0.00830551	1.55085	0.110851	yes	singlet_not_in_scVI_embedding
GTAAGTCGTCTGTGTA-1	AP2VIIa-6_RH.KD.2h.260110	AP2VIIa-6	0.912739	0.9	884	482	singlet	0.210106	singlet	0.000483861	yes	G1b	0.909846	0.249506	0.00309885	3.12644	0.0578814	yes	singlet_not_in_scVI_embedding
GTAAGTCGTGACCGTC-1	AP2VIIa-6_RH.KD.2h.260110	AP2VIIa-6	0.965928	0.95	1026	476	singlet	0.091314	singlet	0.0323701	yes	G1b	1	0.21741	0.00495095	2.53243	0.0848609	yes	in_shared_space	9.57379	5.2736	-0.555335	2.89232
GTAAGTCGTGTTCCAA-1	AP2VIIa-6_RH.KD.2h.260110	AP2VIIa-6	0.918601	0.9	941	430	singlet	0.222841	singlet	0.00915102	yes	G1a	0.679972	0.140918	0.0042134	1.46295	0.0548132	yes	in_shared_space	9.30124	8.06236	-0.270383	1.76687
GTAAGTCGTTCGGCGT-1	AP2VIIa-6_RH.KD.2h.260110	AP2VIIa-6	0.953053	0.95	595	318	singlet	0.142006	singlet	0.00445835	yes	G1a	0.684328	0.137043	0.0163959	1.18805	0.166841	yes	singlet_not_in_scVI_embedding
GTAAGTCTCCACTTCG-1	AP2VIIa-6_RH.KD.2h.260110	AP2VIIa-6	0.977813	0.95	1272	581	singlet	0.322034	doublet	0.713232	no							no	doublet_removed
GTAAGTCTCTGTACAG-1	AP2VIIa-6_RH.KD.2h.260110	AP2VIIa-6	0.926419	0.9	1442	634	singlet	0.33463	doublet	0.954099	no							no	doublet_removed
GTAATCGAGAGACAAG-1	AP2VIIa-6_RH.KD.2h.260110	AP2VIIa-6	0.902779	0.9	712	376	singlet	0.173364	singlet	0.0438047	yes	G1b	0.951741	0.191516	0.00431618	2.12633	0.0608137	yes	in_shared_space	2.52507	2.51794	1.40845	8.41492
GTAATCGAGAGAGCAA-1	AP2VIIa-6_RH.KD.2h.260110	AP2VIIa-6	0.934377	0.9	997	462	singlet	0.103614	singlet	0.0168577	yes	G1b	0.653644	0.181205	0.00229079	1.98032	0.0303735	yes	in_shared_space	9.60404	7.39385	0.0722036	1.74216
GTAATCGAGATGAACT-1	AP2VIIa-6_RH.KD.2h.260110	AP2VIIa-6	0.933107	0.9	1166	539	singlet	0.182796	singlet	0.00951494	yes	S	1	0.412404	0.00575082	4.37375	0.0258343	yes	in_shared_space	3.14517	4.06909	2.71483	4.62012
GTAATCGAGTATCTGC-1	AP2VIIa-6_RH.KD.2h.260110	AP2VIIa-6	0.994617	0.95	1096	573	singlet	0.412587	singlet	0.0100025	yes	S	0.888023	0.314696	0.00521407	3.90323	0.0420913	yes	in_shared_space	4.10113	3.75658	4.78399	5.83145
GTAATCGCACAAATCC-1	AP2VIIa-6_RH.KD.2h.260110	AP2VIIa-6	0.967053	0.95	1085	555	singlet	0.0840989	singlet	0.0462938	yes	M	1	0.723052	0.00468594	5.43068	0.0134956	yes	in_shared_space	1.17279	4.55333	6.15858	7.29944
GTAATCGCACATACGT-1	AP2VIIa-6_RH.KD.2h.260110	AP2VIIa-6	0.929924	0.9	1129	542	singlet	0.177986	singlet	0.00678238	yes	G1a	0.910238	0.0561026	0.00732777	0.316638	0.0601971	yes	in_shared_space	2.82188	7.42151	4.40635	1.93735
GTAATCGCACTACTTT-1	AP2VIIa-6_RH.KD.2h.260110	AP2VIIa-6	0.91288	0.9	674	401	singlet	0.132325	singlet	0.000297272	yes	M	1	0.640526	0.00463117	5.19158	0.0125817	yes	in_shared_space	1.21089	3.38277	4.69724	8.09294
GTAATCGGTAACCCTA-1	AP2VIIa-6_RH.KD.2h.260110	AP2VIIa-6	0.901391	0.9	1334	626	singlet	0.229672	singlet	0.407199	yes	C	0.610292	0.805729	0.0156215	5.61284	0.0291338	yes	in_shared_space	0.311918	6.55796	8.30606	4.80639
GTAATCGGTCATTCCC-1	AP2VIIa-6_RH.KD.2h.260110	AP2VIIa-6	0.982441	0.95	578	327	singlet	0.0598591	singlet	0.0168733	yes	G1a	0.96298	0.106812	0.00591657	0.97995	0.0890888	yes	in_shared_space	6.35168	6.43802	0.390942	3.79794
GTAATCGGTCCCAAAT-1	AP2VIIa-6_RH.KD.2h.260110	AP2VIIa-6	0.958829	0.95	1036	527	singlet	0.260663	singlet	0.0122786	yes	G1b	0.641681	0.26182	0.00395745	3.34258	0.0679576	yes	in_shared_space	3.85694	3.14967	5.79597	7.32171
GTAATCGGTCGCATTA-1	AP2VIIa-6_RH.KD.2h.260110	AP2VIIa-6	0.902967	0.9	1037	510	singlet	0.37797	singlet	0.103732	yes	G1a	0.715619	0.142434	0.00371398	1.48331	0.0479633	yes	in_shared_space	3.43758	2.93605	3.94091	5.58267
GTAATCGGTGACTGTT-1	AP2VIIa-6_RH.KD.2h.260110	AP2VIIa-6	0.948057	0.9	1195	569	singlet	0.210106	singlet	0.00417425	yes	G1a	0.777901	0.0444944	0.00446441	0.218362	0.0325939	yes	in_shared_space	2.43348	6.30743	3.8238	2.01783
GTAATCGTCCACGTGG-1	AP2VIIa-6_RH.KD.2h.260110	AP2VIIa-6	0.931642	0.9	454	309	singlet	0.0586868	singlet	0.00129152	yes	G1a	0.895963	0.0900792	0.00715001	0.741192	0.0997074	yes	in_shared_space	5.26764	6.20667	1.89597	4.35483
GTAATCGTCCATAGGT-1	AP2VIIa-6_RH.KD.2h.260110	AP2VIIa-6	0.913667	0.9	600	349	singlet	0.187805	singlet	0.000864912	yes	C	0.952068	0.92665	0.00960782	5.85013	0.0210785	yes	in_shared_space	1.88538	3.34351	2.85364	8.53478
GTAATCGTCGAGTGAG-1	AP2VIIa-6_RH.KD.2h.260110	AP2VIIa-6	0.945623	0.9	1043	516	singlet	0.299115	singlet	0.0176614	yes	G1b	1	0.230251	0.00537631	2.76029	0.0997227	yes	in_shared_space	2.23469	2.77233	3.63908	8.01519
GTAATCGTCGATTCCC-1	AP2VIIa-6_RH.KD.2h.260110	AP2VIIa-6	0.983849	0.95	801	462	singlet	0.132325	singlet	0.000314359	yes	C	0.602005	0.788002	0.00571028	5.59176	0.0114523	yes	in_shared_space	1.33516	6.11845	7.41731	5.44658
GTAATCGTCGGCATTA-1	AP2VIIa-6_RH.KD.2h.260110	AP2VIIa-6	0.940911	0.9	366	238	singlet	0.222841	singlet	0.00231718	yes	S	0.776496	0.408661	0.176992	5.33658	1.53151	no	singlet_not_in_scVI_embedding
GTAATCGTCTCCCATG-1	AP2VIIa-6_RH.KD.2h.260110	AP2VIIa-6	0.920143	0.9	716	391	singlet	0.204161	singlet	0.000191288	yes	G1b	1	0.209309	0.00347793	2.39749	0.0553067	yes	singlet_not_in_scVI_embedding
GTAATCGTCTGCGAGC-1	AP2VIIa-6_RH.KD.2h.260110	AP2VIIa-6	0.979563	0.95	994	491	singlet	0.310219	singlet	0.00197361	yes	G1a	0.983757	0.0796395	0.00779815	0.58958	0.0974049	yes	in_shared_space	2.72006	6.96084	5.00695	1.99659
GTAATGCAGAAGTGTT-1	AP2VIIa-6_RH.KD.2h.260110	AP2VIIa-6	0.988172	0.95	1466	656	singlet	0.476191	doublet	0.993601	no							no	doublet_removed
GTAATGCAGTATTGCC-1	AP2VIIa-6_RH.KD.2h.260110	AP2VIIa-6	0.937947	0.9	688	389	singlet	0.182796	singlet	0.00754326	yes	G1b	0.527164	0.124398	0.0202842	1.27899	0.240733	yes	in_shared_space	4.40393	4.02769	3.62106	7.57964
GTAATGCAGTCCTGCG-1	AP2VIIa-6_RH.KD.2h.260110	AP2VIIa-6	0.952986	0.95	1335	626	singlet	0.222841	doublet	0.779223	no							no	doublet_removed
GTAATGCAGTGCACTT-1	AP2VIIa-6_RH.KD.2h.260110	AP2VIIa-6	0.925231	0.9	457	292	singlet	0.110553	singlet	0.00206975	yes	G1b	0.536617	0.16963	0.0132071	1.83341	0.171737	yes	in_shared_space	6.67295	5.9013	-0.00228237	3.92689
GTAATGCCAGCTATAC-1	AP2VIIa-6_RH.KD.2h.260110	AP2VIIa-6	0.937453	0.9	561	327	singlet	0.051087	singlet	0.00307118	yes	G1a	1	0.0933804	0.00479148	0.778408	0.0746554	yes	in_shared_space	5.61471	7.76267	1.29275	4.25992
GTAATGCGTACTGACT-1	AP2VIIa-6_RH.KD.2h.260110	AP2VIIa-6	0.946162	0.9	839	467	singlet	0.142006	singlet	0.00824546	yes	S	1	0.409469	0.00557371	4.35859	0.0240537	yes	in_shared_space	3.63911	1.88042	1.38827	6.56743
GTAATGCGTATGAGCG-1	AP2VIIa-6_RH.KD.2h.260110	AP2VIIa-6	0.952529	0.95	1188	572	singlet	0.28866	singlet	0.020909	yes	C	0.967059	0.876085	0.0157302	5.74504	0.0307409	yes	in_shared_space	0.686071	5.2707	5.79067	4.37001
GTAATGCGTCCGGACT-1	AP2VIIa-6_RH.KD.2h.260110	AP2VIIa-6	0.930369	0.9	732	396	singlet	0.138672	singlet	0.000259732	yes	C	0.547334	0.0259675	0.00528699	0.106226	0.025902	yes	in_shared_space	2.26514	7.57501	4.82341	1.57197
GTAATGCGTTCGTACA-1	AP2VIIa-6_RH.KD.2h.260110	AP2VIIa-6	0.92331	0.9	600	332	singlet	0.149024	singlet	0.0017857	yes	G1a	0.923689	0.0792156	0.00308691	0.567555	0.0433747	yes	in_shared_space	5.98616	10.3311	5.55841	2.6872
GTAATGCGTTGCGGAA-1	AP2VIIa-6_RH.KD.2h.260110	AP2VIIa-6	0.902664	0.9	681	396	singlet	0.0952018	singlet	0.00112495	yes	M	0.744292	0.559934	0.00763934	4.96792	0.0216236	yes	in_shared_space	1.26802	2.96712	4.72485	8.13121
GTAATGCTCATCTGTT-1	AP2VIIa-6_RH.KD.2h.260110	AP2VIIa-6	0.994979	0.95	757	397	singlet	0.132325	singlet	0.000750862	yes	G1a	0.974736	0.0914807	0.00268927	0.746336	0.0422003	yes	in_shared_space	3.91408	8.03539	3.77975	1.78279
GTAATGCTCGCCTTGT-1	AP2VIIa-6_RH.KD.2h.260110	AP2VIIa-6	0.985748	0.95	847	505	singlet	0.164641	singlet	0.000608041	yes	S	1	0.416089	0.00523548	4.38933	0.0235792	yes	in_shared_space	2.32044	6.10812	4.27334	3.12444
GTAATGCTCGTAGGGA-1	AP2VIIa-6_RH.KD.2h.260110	AP2VIIa-6	0.911021	0.9	601	365	singlet	0.0610551	singlet	0.00100588	yes	M	0.506327	0.532864	0.0132355	4.88688	0.0403969	yes	in_shared_space	3.75057	0.764892	1.38113	6.44545
GTAATGCTCTACTATC-1	AP2VIIa-6_RH.KD.2h.260110	AP2VIIa-6	0.956551	0.95	843	459	singlet	0.173364	singlet	0.00605399	yes	G1b	0.637534	0.126167	0.0316585	1.44929	0.1746	yes	in_shared_space	1.28336	5.83075	8.15828	5.5481
GTAATGCTCTTGGCTC-1	AP2VIIa-6_RH.KD.2h.260110	AP2VIIa-6	0.907478	0.9	782	466	singlet	0.126374	singlet	0.000129036	yes	G1a	0.704206	0.144273	0.0534592	0.886366	0.402304	no	in_shared_space	5.38025	5.9314	2.02133	4.68806
GTAATGCTCTTTCTAG-1	AP2VIIa-6_RH.KD.2h.260110	AP2VIIa-6	0.932262	0.9	752	415	singlet	0.187805	singlet	0.00122855	yes	C	1	0.957532	0.00764831	5.9184	0.0170916	yes	in_shared_space	0.993394	6.86739	7.20998	3.96765
GTACAACAGAATTGCA-1	AP2VIIa-6_RH.KD.2h.260110	AP2VIIa-6	0.972026	0.95	1329	688	singlet	0.33463	singlet	0.156114	yes	G1b	0.971411	0.237004	0.00737519	2.88632	0.128809	yes	in_shared_space	3.2075	4.58911	4.49995	6.43285
GTACAACAGATGTTAG-1	AP2VIIa-6_RH.KD.2h.260110	AP2VIIa-6	0.93109	0.9	2495	1027	singlet	0.559633	doublet	0.999407	no							no	doublet_removed
GTACAACAGCCAAGTG-1	AP2VIIa-6_RH.KD.2h.260110	AP2VIIa-6	0.930211	0.9	639	352	singlet	0.187805	singlet	0.110569	yes	G1a	0.976501	0.05672	0.00498771	0.324012	0.0432289	yes	in_shared_space	5.61902	6.04149	2.30449	3.22438
GTACAACAGTAAATGC-1	AP2VIIa-6_RH.KD.2h.260110	AP2VIIa-6	0.912774	0.9	357	227	singlet	0.0840989	singlet	0.000330697	yes	G1a	0.668586	0.138669	0.0051639	1.43406	0.0680492	yes	in_shared_space	8.40243	7.01812	-0.25246	2.1252
GTACAACAGTAGTCCT-1	AP2VIIa-6_RH.KD.2h.260110	AP2VIIa-6	0.964318	0.95	998	575	singlet	0.187805	singlet	0.00690921	yes	S	0.507993	0.304428	0.01247	3.77189	0.117322	yes	in_shared_space	3.25492	3.4654	2.21572	6.94891
GTACAACCAGCCGGTT-1	AP2VIIa-6_RH.KD.2h.260110	AP2VIIa-6	0.925439	0.9	977	512	singlet	0.142006	singlet	0.00157065	yes	G1b	0.679568	0.265897	0.00348952	3.41587	0.0555726	yes	in_shared_space	6.50623	4.07926	1.32354	3.63762
GTACAACCAGCCTTCT-1	AP2VIIa-6_RH.KD.2h.260110	AP2VIIa-6	0.996387	0.95	1078	555	singlet	0.164641	singlet	0.0239397	yes	S	0.991617	0.370366	0.00902455	4.19246	0.0383997	yes	in_shared_space	3.5215	2.94735	1.89403	6.42699
GTACAACGTCAAGTTC-1	AP2VIIa-6_RH.KD.2h.260110	AP2VIIa-6	0.914384	0.9	1835	709	singlet	0.236842	singlet	0.143998	yes	C	1	0.89759	0.0050694	5.78203	0.01125	yes	in_shared_space	0.945706	7.23248	7.31578	4.22764
GTACAACGTCAATCTG-1	AP2VIIa-6_RH.KD.2h.260110	AP2VIIa-6	0.967983	0.95	435	295	singlet	0.108175	singlet	0.00336075	yes	G1a	0.934364	0.115049	0.0100453	1.10363	0.132568	yes	in_shared_space	4.46827	5.85407	1.46811	5.25343
GTACAACGTCCTCCTA-1	AP2VIIa-6_RH.KD.2h.260110	AP2VIIa-6	0.902509	0.9	1272	624	singlet	0.432039	singlet	0.068008	yes	G1a	0.721177	0.0519476	0.00578459	0.296628	0.0505742	yes	singlet_not_in_scVI_embedding
GTACAACGTGGCATCC-1	AP2VIIa-6_RH.KD.2h.260110	AP2VIIa-6	0.922327	0.9	732	376	singlet	0.108175	singlet	0.0536459	yes	G1b	0.920499	0.19322	0.00477924	2.15596	0.0711414	yes	in_shared_space	8.73888	5.57687	0.933038	1.57736
GTACAACGTTACGCCG-1	AP2VIIa-6_RH.KD.2h.260110	AP2VIIa-6	0.908998	0.9	398	260	singlet	0.0291431	singlet	0.000879074	yes	G1a	1	0.0648968	0.00507515	0.401177	0.053809	yes	in_shared_space	5.01787	7.82131	1.44061	5.23472
GTACAACTCAACTACG-1	AP2VIIa-6_RH.KD.2h.260110	AP2VIIa-6	0.977383	0.95	1165	611	singlet	0.123535	singlet	0.173349	yes	S	0.582827	0.539891	0.00440933	4.91154	0.0127952	yes	in_shared_space	1.43058	3.89935	4.77259	5.53889
GTACAACTCCCTGTTG-1	AP2VIIa-6_RH.KD.2h.260110	AP2VIIa-6	0.998825	0.95	1241	668	singlet	0.164641	singlet	0.00631743	yes	G1b	0.643407	0.142824	0.0378272	1.47814	0.522945	no	in_shared_space	3.5325	6.07342	5.69738	4.50108
GTACAACTCCTACGGG-1	AP2VIIa-6_RH.KD.2h.260110	AP2VIIa-6	0.960089	0.95	1336	638	singlet	0.252308	singlet	0.0701581	yes	G1b	0.827042	0.163695	0.00406781	1.75665	0.0526282	yes	in_shared_space	3.21386	3.7861	3.37484	6.96788
GTACAACTCGAACGGA-1	AP2VIIa-6_RH.KD.2h.260110	AP2VIIa-6	0.948153	0.9	1121	536	singlet	0.216327	singlet	0.0250241	yes	G1a	0.963803	0.106567	0.00887036	0.968608	0.131229	yes	in_shared_space	4.80607	4.95017	2.79604	2.81067
GTACAACTCGTCGACG-1	AP2VIIa-6_RH.KD.2h.260110	AP2VIIa-6	0.938402	0.9	1726	690	singlet	0.229672	singlet	0.192446	yes	C	0.868197	0.986458	0.00607127	5.989	0.0176424	yes	in_shared_space	2.33194	7.38934	5.22606	1.7173
GTACAACTCGTTAGAC-1	AP2VIIa-6_RH.KD.2h.260110	AP2VIIa-6	0.961301	0.95	1167	536	singlet	0.168919	singlet	0.011106	yes	G1b	0.548852	0.163086	0.00357334	1.74707	0.0454075	yes	in_shared_space	0.249088	6.04046	8.50521	4.82628
GTACAACTCGTTCATT-1	AP2VIIa-6_RH.KD.2h.260110	AP2VIIa-6	0.946034	0.9	568	342	singlet	0.177986	singlet	0.00213714	yes	G1a	0.699175	0.0113515	0.00313723	0.0356123	0.00952809	yes	singlet_not_in_scVI_embedding
GTACAACTCTCTTAAC-1	AP2VIIa-6_RH.KD.2h.260110	AP2VIIa-6	0.910253	0.9	1748	850	singlet	0.252308	doublet	0.999678	no							no	doublet_removed
GTACAACTCTGGCCAG-1	AP2VIIa-6_RH.KD.2h.260110	AP2VIIa-6	0.968934	0.95	1229	630	singlet	0.123535	singlet	0.121227	yes	G1b	0.934018	0.217769	0.0270774	2.59245	0.41432	no	in_shared_space	6.20427	4.92139	2.40485	4.3415
GTACAGTAGCACACAG-1	AP2VIIa-6_RH.KD.2h.260110	AP2VIIa-6	0.921306	0.9	1079	539	singlet	0.299115	singlet	0.0540789	yes	G1a	0.492925	0.065701	0.00697167	0.420392	0.0707916	yes	singlet_not_in_scVI_embedding
GTACAGTCAAAGTGTA-1	AP2VIIa-6_RH.KD.2h.260110	AP2VIIa-6	0.929395	0.9	1831	744	singlet	0.198473	singlet	0.0929008	yes	C	0.697668	0.012837	0.00952461	0.130714	0.0611364	yes	in_shared_space	2.8172	7.39352	4.82902	2.29073
GTACAGTCAAATCGTC-1	AP2VIIa-6_RH.KD.2h.260110	AP2VIIa-6	0.964644	0.95	907	518	singlet	0.198473	singlet	0.00340369	yes	M	0.568136	0.786847	0.0582495	5.54555	0.282034	no	in_shared_space	1.15268	6.23529	8.43445	5.2796
GTACAGTCAACAAAGT-1	AP2VIIa-6_RH.KD.2h.260110	AP2VIIa-6	0.974047	0.95	586	329	singlet	0.0598591	singlet	0.000531554	yes	G1a	1	0.116172	0.00371125	1.12244	0.0542582	yes	in_shared_space	7.57948	7.44689	-0.385461	3.78181
GTACAGTCAAGTTTGC-1	AP2VIIa-6_RH.KD.2h.260110	AP2VIIa-6	0.959946	0.95	1395	616	singlet	0.164641	doublet	0.671431	no							no	doublet_removed
GTACAGTCACGGGCTT-1	AP2VIIa-6_RH.KD.2h.260110	AP2VIIa-6	0.923815	0.9	340	241	singlet	0.0564103	singlet	0.00198064	yes	G1a	0.706267	0.182134	0.0878843	5.44808	0.58375	no	in_shared_space	4.68644	3.57145	2.19135	4.99317
GTACAGTCACTACCGG-1	AP2VIIa-6_RH.KD.2h.260110	AP2VIIa-6	0.901424	0.9	1232	598	singlet	0.15272	singlet	0.215346	yes	G1b	1	0.227696	0.00290951	2.71753	0.0531998	yes	in_shared_space	0.702151	4.52917	7.34248	7.27934
GTACAGTCACTCTCGT-1	AP2VIIa-6_RH.KD.2h.260110	AP2VIIa-6	0.917706	0.9	1933	734	singlet	0.091314	doublet	0.818386	no							no	doublet_removed
GTACAGTCAGCTCGGT-1	AP2VIIa-6_RH.KD.2h.260110	AP2VIIa-6	0.921945	0.9	659	380	singlet	0.0332271	singlet	0.00462836	yes	M	1	0.713817	0.00516098	5.4033	0.0153015	yes	in_shared_space	0.307471	3.67631	5.14459	7.73059
GTACAGTGTAGGACCA-1	AP2VIIa-6_RH.KD.2h.260110	AP2VIIa-6	0.987702	0.95	767	389	singlet	0.135447	singlet	0.00187943	yes	G1b	1	0.180748	0.00284514	1.9757	0.0375557	yes	in_shared_space	9.84413	5.29128	0.0683574	1.94968
GTACAGTGTAGGATAT-1	AP2VIIa-6_RH.KD.2h.260110	AP2VIIa-6	0.918586	0.9	857	456	singlet	0.0972222	singlet	0.000732344	yes	C	1	0.91362	0.00811701	5.81873	0.0185317	yes	in_shared_space	1.37152	6.37808	7.67323	5.29523
GTACAGTGTATCAAGA-1	AP2VIIa-6_RH.KD.2h.260110	AP2VIIa-6	0.943745	0.9	900	457	singlet	0.210106	singlet	0.00834329	yes	G1b	0.979715	0.201027	0.0058154	2.27343	0.0875407	yes	in_shared_space	3.16471	3.9082	3.15099	7.34208
GTACAGTGTCACAGTT-1	AP2VIIa-6_RH.KD.2h.260110	AP2VIIa-6	0.9929	0.95	870	491	singlet	0.112999	singlet	8.21918e-05	yes	S	0.850811	0.305978	0.00544653	3.85133	0.0437017	yes	in_shared_space	4.36741	1.5263	1.24069	6.80997
GTACAGTGTTGTACGT-1	AP2VIIa-6_RH.KD.2h.260110	AP2VIIa-6	0.909747	0.9	1800	764	singlet	0.412587	doublet	0.998242	no							no	doublet_removed
GTACAGTTCAAGTGGG-1	AP2VIIa-6_RH.KD.2h.260110	AP2VIIa-6	0.952613	0.95	1294	616	singlet	0.299115	singlet	0.139853	yes	G1b	0.661528	0.272996	0.0319478	2.87415	0.290422	no	in_shared_space	4.13231	3.65481	2.95819	9.01912
GTACAGTTCAATCAGC-1	AP2VIIa-6_RH.KD.2h.260110	AP2VIIa-6	0.900514	0.9	896	513	singlet	0.108175	singlet	0.00166373	yes	G1b	1	0.208125	0.0072919	2.40219	0.117304	yes	in_shared_space	7.60522	5.51963	2.17844	2.40342
GTACAGTTCAGGACGA-1	AP2VIIa-6_RH.KD.2h.260110	AP2VIIa-6	0.933376	0.9	1657	742	singlet	0.269481	singlet	0.166282	yes	M	0.756722	0.547018	0.00842123	4.93162	0.023979	yes	in_shared_space	1.41678	3.78561	5.68575	8.54118
GTACAGTTCATCTGTT-1	AP2VIIa-6_RH.KD.2h.260110	AP2VIIa-6	0.964523	0.95	2077	854	singlet	0.432039	doublet	0.999956	no							no	doublet_removed
GTACAGTTCGTGACTA-1	AP2VIIa-6_RH.KD.2h.260110	AP2VIIa-6	0.9873	0.95	637	391	singlet	0.28866	singlet	0.000554799	yes	G1a	0.557024	0.15706	0.0058974	1.67154	0.0763275	yes	singlet_not_in_scVI_embedding
GTACAGTTCGTGTCAA-1	AP2VIIa-6_RH.KD.2h.260110	AP2VIIa-6	0.978731	0.95	1019	491	singlet	0.244378	singlet	0.0114221	yes	G1a	0.849702	0.0931286	0.0142142	0.784948	0.205527	yes	in_shared_space	2.8685	4.7896	4.32352	3.87053
GTACAGTTCTACTCAT-1	AP2VIIa-6_RH.KD.2h.260110	AP2VIIa-6	0.965418	0.95	1075	540	singlet	0.198473	singlet	0.00640332	yes	G1b	0.818101	0.269133	0.006109	3.45193	0.0832132	yes	in_shared_space	6.35634	3.78503	2.89169	6.72519
GTACAGTTCTCAGTCC-1	AP2VIIa-6_RH.KD.2h.260110	AP2VIIa-6	0.913162	0.9	1225	590	singlet	0.252308	singlet	0.109393	yes	S	0.801606	0.520407	0.00570817	4.84764	0.0190347	yes	in_shared_space	2.5513	3.02621	3.31163	6.65547
GTACAGTTCTCTCGCA-1	AP2VIIa-6_RH.KD.2h.260110	AP2VIIa-6	0.907739	0.9	1434	691	singlet	0.501385	doublet	0.995982	no							no	doublet_removed
GTACAGTTCTGCATAG-1	AP2VIIa-6_RH.KD.2h.260110	AP2VIIa-6	0.946979	0.9	791	435	singlet	0.260663	singlet	0.026936	yes	G1a	0.916186	0.102948	0.00641213	0.927178	0.0953786	yes	in_shared_space	1.54244	3.79618	4.77792	8.89188
GTAGAAAAGCCATTCA-1	AP2VIIa-6_RH.KD.2h.260110	AP2VIIa-6	0.953247	0.95	590	338	singlet	0.135447	singlet	0.000272597	yes	G1b	0.939246	0.222173	0.00344738	2.61605	0.0627229	yes	in_shared_space	2.05861	2.00274	-0.0764125	6.45683
GTAGAAAAGCTATCCA-1	AP2VIIa-6_RH.KD.2h.260110	AP2VIIa-6	0.945866	0.9	478	273	singlet	0.103614	singlet	0.00668753	yes	G1a	0.633722	0.158693	0.00433769	1.69119	0.0549961	yes	in_shared_space	8.55449	6.9816	-1.04866	3.62181
GTAGAAAAGGTACTGG-1	AP2VIIa-6_RH.KD.2h.260110	AP2VIIa-6	0.974634	0.95	1202	620	singlet	0.476191	singlet	0.306424	yes	G1a	0.5884	0.121135	0.0085819	1.17922	0.120876	yes	in_shared_space	2.90176	4.12901	3.99254	6.01213
GTAGAAAAGGTCTACT-1	AP2VIIa-6_RH.KD.2h.260110	AP2VIIa-6	0.947557	0.9	1091	558	singlet	0.204161	singlet	0.0160344	yes	S	0.988108	0.41576	0.010862	4.38909	0.049349	yes	singlet_not_in_scVI_embedding
GTAGAAAAGGTTCTAC-1	AP2VIIa-6_RH.KD.2h.260110	AP2VIIa-6	0.937426	0.9	1077	517	singlet	0.115517	singlet	0.124897	yes	G1a	0.911082	0.100536	0.00257938	0.888595	0.0407496	yes	in_shared_space	7.08534	6.27186	0.685994	3.88777
GTAGAAAAGTAAATGC-1	AP2VIIa-6_RH.KD.2h.260110	AP2VIIa-6	0.941176	0.9	654	406	singlet	0.193026	singlet	0.000136989	yes	M	0.626257	0.552891	0.029571	4.89177	0.209576	yes	in_shared_space	1.1786	4.15905	5.68973	7.63213
GTAGAAAAGTGCTCAT-1	AP2VIIa-6_RH.KD.2h.260110	AP2VIIa-6	0.913975	0.9	866	433	singlet	0.198473	singlet	6.79544e-05	yes	G1b	1	0.181016	0.00512296	1.97895	0.0679061	yes	in_shared_space	8.61941	8.10419	0.367094	1.78432
GTAGAAAAGTTGCCTA-1	AP2VIIa-6_RH.KD.2h.260110	AP2VIIa-6	0.962512	0.95	1037	515	singlet	0.453165	singlet	0.0666696	yes	M	1	0.650991	0.00594966	5.21995	0.0162285	yes	in_shared_space	0.856294	4.12237	5.41511	9.10116
GTAGAAACACATCCCT-1	AP2VIIa-6_RH.KD.2h.260110	AP2VIIa-6	0.92416	0.9	1271	634	singlet	0.198473	singlet	0.0823801	yes	S	1	0.352195	0.00827408	4.11341	0.0366233	yes	in_shared_space	5.21281	3.00066	2.21712	4.95913
GTAGAAACACGTATAC-1	AP2VIIa-6_RH.KD.2h.260110	AP2VIIa-6	0.915326	0.9	786	408	singlet	0.28866	singlet	0.0289198	yes	C	0.587473	0.0439094	0.0150011	0.320219	0.174362	yes	in_shared_space	2.55245	5.15423	4.77085	4.3154
GTAGAAACAGACCCGT-1	AP2VIIa-6_RH.KD.2h.260110	AP2VIIa-6	0.914353	0.9	615	367	singlet	0.0992963	singlet	0.000192497	yes	G1b	0.839793	0.240031	0.00261717	2.94963	0.0503798	yes	in_shared_space	0.375966	5.46717	8.29278	6.41071
GTAGAAACAGATTTCG-1	AP2VIIa-6_RH.KD.2h.260110	AP2VIIa-6	0.939286	0.9	406	259	singlet	0.0791269	singlet	0.000678161	yes	G1a	0.943008	0.0196779	0.020629	0.149891	0.0972382	yes	in_shared_space	3.45784	6.79716	5.40737	3.38611
GTAGAAACAGCGGTTC-1	AP2VIIa-6_RH.KD.2h.260110	AP2VIIa-6	0.971203	0.95	1023	517	singlet	0.476191	singlet	0.00315575	yes	G1b	0.71657	0.173015	0.0621458	2.09217	0.396149	no	in_shared_space	1.08801	5.91825	6.87605	4.12803
GTAGAAACATATGGCT-1	AP2VIIa-6_RH.KD.2h.260110	AP2VIIa-6	0.931444	0.9	1035	518	singlet	0.453165	singlet	0.00141427	yes	G1b	0.561847	0.244864	0.0217748	3.60941	0.25196	no	in_shared_space	2.71188	5.47867	3.90112	2.78175
GTAGAAAGTACACTCA-1	AP2VIIa-6_RH.KD.2h.260110	AP2VIIa-6	0.901867	0.9	1118	554	singlet	0.15655	singlet	0.00712749	yes	M	1	0.655725	0.0046114	5.23309	0.0124935	yes	in_shared_space	0.663266	4.20998	5.86862	8.39005
GTAGAAAGTGGCCTCA-1	AP2VIIa-6_RH.KD.2h.260110	AP2VIIa-6	0.901336	0.9	552	323	singlet	0.126374	singlet	0.0586583	yes	G1b	0.968774	0.182933	0.00377997	2.00782	0.049831	yes	in_shared_space	0.701747	4.70293	7.85731	6.92995
GTAGAAAGTGTTGACT-1	AP2VIIa-6_RH.KD.2h.260110	AP2VIIa-6	0.995107	0.95	1165	593	singlet	0.187805	singlet	0.0432605	yes	S	0.888497	0.503743	0.0067272	4.78592	0.0266018	yes	in_shared_space	3.20822	3.9401	3.30136	5.45893
GTAGAAATCCACTAGA-1	AP2VIIa-6_RH.KD.2h.260110	AP2VIIa-6	0.941556	0.9	1225	571	singlet	0.322034	singlet	0.14252	yes	G1b	1	0.194109	0.0141802	2.17777	0.218875	yes	in_shared_space	3.4905	3.98718	2.48135	5.34943
GTAGAAATCCGGACTG-1	AP2VIIa-6_RH.KD.2h.260110	AP2VIIa-6	0.910911	0.9	1692	746	singlet	0.412587	doublet	0.588749	no							no	doublet_removed
GTAGAAATCGTAATGC-1	AP2VIIa-6_RH.KD.2h.260110	AP2VIIa-6	0.978603	0.95	896	492	singlet	0.322034	singlet	0.0159836	yes	S	0.796315	0.477859	0.0747875	4.82089	0.443566	no	in_shared_space	2.80193	4.97019	4.60921	5.5297
GTAGAGGAGTTAGTAG-1	AP2VIIa-6_RH.KD.2h.260110	AP2VIIa-6	0.953628	0.95	1016	491	singlet	0.198473	singlet	0.00418382	yes	G1b	1	0.212328	0.00568478	2.44872	0.094275	yes	in_shared_space	2.48311	2.85745	4.07467	7.512
GTAGAGGCACAAGTTC-1	AP2VIIa-6_RH.KD.2h.260110	AP2VIIa-6	0.955971	0.95	532	305	singlet	0.0647922	singlet	0.00815651	yes	G1b	0.931503	0.191392	0.00655192	2.13208	0.0936996	yes	in_shared_space	9.37639	6.18869	-0.792328	2.52631
GTAGAGGCACAATTCG-1	AP2VIIa-6_RH.KD.2h.260110	AP2VIIa-6	0.917822	0.9	1165	582	singlet	0.229672	singlet	0.00527952	yes	G1b	0.991125	0.223444	0.00970745	2.64037	0.165773	yes	in_shared_space	2.54507	7.26046	5.49734	2.07637
GTAGAGGCAGCACAAG-1	AP2VIIa-6_RH.KD.2h.260110	AP2VIIa-6	0.993771	0.95	1507	677	singlet	0.33463	singlet	0.26617	yes	S	0.974305	0.341525	0.00715391	4.06527	0.0333907	yes	in_shared_space	4.35113	4.2299	2.11198	4.7139
GTAGAGGCATTGGATC-1	AP2VIIa-6_RH.KD.2h.260110	AP2VIIa-6	0.941801	0.9	2256	881	singlet	0.322034	doublet	0.999665	no							no	doublet_removed
GTAGAGGGTCAGGTGA-1	AP2VIIa-6_RH.KD.2h.260110	AP2VIIa-6	0.997435	0.95	520	306	singlet	0.0647922	singlet	3.06521e-05	yes	G1a	0.549103	0.163974	0.00536729	1.75916	0.0684173	yes	in_shared_space	6.64706	6.37888	-0.753532	4.48004
GTAGAGGGTCTCGACG-1	AP2VIIa-6_RH.KD.2h.260110	AP2VIIa-6	0.972618	0.95	747	413	singlet	0.198473	singlet	0.0960052	yes	G1b	0.863389	0.243084	0.00297539	3.0055	0.0557996	yes	in_shared_space	1.61138	2.72424	5.84284	4.90303
GTAGAGGGTGTTTACG-1	AP2VIIa-6_RH.KD.2h.260110	AP2VIIa-6	0.950466	0.95	673	394	singlet	0.299115	singlet	0.000368689	yes	G1b	1	0.217305	0.00322655	2.52797	0.0551631	yes	singlet_not_in_scVI_embedding
GTAGAGGGTTAACAGA-1	AP2VIIa-6_RH.KD.2h.260110	AP2VIIa-6	0.935716	0.9	636	377	singlet	0.11811	singlet	7.4575e-05	yes	G1a	1	0.0951683	0.00429657	0.809231	0.0651371	yes	in_shared_space	6.36526	6.16863	1.29824	3.04147
GTAGAGGGTTCGGCTG-1	AP2VIIa-6_RH.KD.2h.260110	AP2VIIa-6	0.956518	0.95	1002	510	singlet	0.3625	singlet	0.00159147	yes	S	0.80243	0.301566	0.00367124	3.83102	0.0304211	yes	in_shared_space	2.62257	6.91048	4.12578	1.96656
GTAGAGGTCCCGAAAT-1	AP2VIIa-6_RH.KD.2h.260110	AP2VIIa-6	0.937314	0.9	1446	662	singlet	0.3625	singlet	0.342359	yes	S	1	0.419359	0.0103402	4.40735	0.0460928	yes	in_shared_space	3.61235	2.79202	1.51774	6.99486
GTAGAGGTCCTCAGAA-1	AP2VIIa-6_RH.KD.2h.260110	AP2VIIa-6	0.919301	0.9	788	387	singlet	0.160521	singlet	0.108583	yes	S	1	0.488985	0.0051894	4.7234	0.0225956	yes	in_shared_space	2.56173	3.15017	0.994372	8.29017
GTAGAGGTCTAGTCAG-1	AP2VIIa-6_RH.KD.2h.260110	AP2VIIa-6	0.945266	0.9	1013	510	singlet	0.33463	singlet	0.0537914	yes	C	0.972077	0.846728	0.0126894	5.68611	0.0195475	yes	in_shared_space	1.52266	5.7081	6.64078	5.67584
GTAGAGGTCTGCAGCG-1	AP2VIIa-6_RH.KD.2h.260110	AP2VIIa-6	0.97276	0.95	763	415	singlet	0.432039	singlet	0.00821516	yes	S	1	0.480518	0.00665631	4.68251	0.0290247	yes	in_shared_space	0.553197	5.09303	6.16481	4.71394
GTAGAGGTCTTGAACG-1	AP2VIIa-6_RH.KD.2h.260110	AP2VIIa-6	0.987644	0.95	1191	549	singlet	0.173364	singlet	0.108836	yes	G1a	0.786926	0.132046	0.00408598	1.34915	0.0538076	yes	in_shared_space	7.23769	6.43441	0.425189	2.94226
GTAGATCAGAGGTTTA-1	AP2VIIa-6_RH.KD.2h.260110	AP2VIIa-6	0.916162	0.9	1001	513	singlet	0.322034	singlet	0.0137276	yes	G1a	0.521909	0.154699	0.0132677	1.63545	0.180916	yes	in_shared_space	1.32526	6.50643	7.786	4.54804
GTAGATCAGCTCGAAG-1	AP2VIIa-6_RH.KD.2h.260110	AP2VIIa-6	0.956773	0.95	600	415	singlet	0.252308	singlet	0.00107708	yes	M	1	0.682136	0.00525595	5.30743	0.0155934	yes	in_shared_space	1.64728	4.75574	6.11163	7.43774
GTAGATCAGTTCATCG-1	AP2VIIa-6_RH.KD.2h.260110	AP2VIIa-6	0.952361	0.95	915	478	singlet	0.129302	singlet	0.000222205	yes	G1b	1	0.255173	0.00334064	3.2308	0.0606032	yes	in_shared_space	6.07271	4.64726	3.10319	1.65104
GTAGATCCAACAGTGG-1	AP2VIIa-6_RH.KD.2h.260110	AP2VIIa-6	0.933081	0.9	1097	529	singlet	0.168919	singlet	0.00774941	yes	G1a	0.62291	0.0484496	0.00967076	0.286741	0.089725	yes	in_shared_space	2.82585	8.04685	5.40862	1.46704
GTAGATCCATACAGAA-1	AP2VIIa-6_RH.KD.2h.260110	AP2VIIa-6	0.966383	0.95	974	489	singlet	0.187805	singlet	0.0261221	yes	S	1	0.363783	0.00594505	4.16544	0.0250747	yes	in_shared_space	3.93281	2.01639	1.45838	6.29561
GTAGATCCATACATCG-1	AP2VIIa-6_RH.KD.2h.260110	AP2VIIa-6	0.918204	0.9	976	516	singlet	0.252308	singlet	0.00187609	yes	G1a	0.850439	0.114836	0.0032959	1.10812	0.0494103	yes	in_shared_space	2.29926	2.77659	2.10905	7.95301
GTAGATCCATGGGATG-1	AP2VIIa-6_RH.KD.2h.260110	AP2VIIa-6	0.957138	0.95	1728	754	singlet	0.310219	doublet	0.986875	no							no	doublet_removed
GTAGATCGTAGTGGCA-1	AP2VIIa-6_RH.KD.2h.260110	AP2VIIa-6	0.992965	0.95	1700	720	singlet	0.322034	doublet	0.993412	no							no	doublet_removed
GTAGATCGTGAACGGT-1	AP2VIIa-6_RH.KD.2h.260110	AP2VIIa-6	0.924591	0.9	1512	631	singlet	0.37797	doublet	0.465173	no							no	doublet_removed
GTAGATCGTTCCTAGA-1	AP2VIIa-6_RH.KD.2h.260110	AP2VIIa-6	0.902114	0.9	834	437	singlet	0.269481	singlet	0.0141495	yes	G1b	0.914411	0.116943	0.121263	1.23883	0.993458	no	in_shared_space	0.958489	4.97365	6.81716	5.80427
GTAGATCTCAACTTTC-1	AP2VIIa-6_RH.KD.2h.260110	AP2VIIa-6	0.927582	0.9	1087	533	singlet	0.269481	singlet	0.00489051	yes	S	1	0.476307	0.0107017	4.66649	0.0490504	yes	in_shared_space	2.45538	5.31607	3.54504	2.94612
GTAGATCTCACTGGGC-1	AP2VIIa-6_RH.KD.2h.260110	AP2VIIa-6	0.959426	0.95	924	445	singlet	0.15272	singlet	0.100859	yes	G1a	0.531195	0.0102239	0.00465133	0.0429255	0.0124743	yes	in_shared_space	3.04896	6.86531	4.37576	1.69001
GTAGATCTCAGAATAG-1	AP2VIIa-6_RH.KD.2h.260110	AP2VIIa-6	0.959502	0.95	631	364	singlet	0.187805	singlet	0.00805276	yes	G1a	0.977402	0.0592259	0.00747292	0.363032	0.0808583	yes	singlet_not_in_scVI_embedding
GTAGATCTCCGTATGA-1	AP2VIIa-6_RH.KD.2h.260110	AP2VIIa-6	0.978743	0.95	1154	578	singlet	0.412587	singlet	0.0152775	yes	C	1	0.972721	0.00472646	5.95162	0.00984404	yes	in_shared_space	2.61563	6.47296	4.84038	2.4454
GTAGATCTCGTGCGAC-1	AP2VIIa-6_RH.KD.2h.260110	AP2VIIa-6	0.947343	0.9	1131	593	singlet	0.28866	singlet	0.0865364	yes	S	0.801179	0.306395	0.0123751	3.80153	0.101225	yes	in_shared_space	4.41897	4.66038	1.87377	5.53516
GTAGATCTCTCATGGA-1	AP2VIIa-6_RH.KD.2h.260110	AP2VIIa-6	0.910301	0.9	937	525	singlet	0.160521	singlet	0.000123099	yes	G1b	0.966979	0.209636	0.00864248	2.44021	0.141905	yes	in_shared_space	6.92949	5.4738	1.98871	4.297
GTAGATCTCTTGTTAC-1	AP2VIIa-6_RH.KD.2h.260110	AP2VIIa-6	0.953875	0.95	330	243	singlet	0.164641	singlet	0.00315897	yes	G1a	0.940508	0.127939	0.0130369	1.29792	0.14318	yes	singlet_not_in_scVI_embedding
GTAGCTAAGACCGCCT-1	AP2VIIa-6_RH.KD.2h.260110	AP2VIIa-6	0.939264	0.9	697	384	singlet	0.310219	singlet	0.00379047	yes	G1a	0.555811	0.148651	0.00398346	1.56335	0.0506165	yes	in_shared_space	7.6076	7.82458	2.30379	1.61314
GTAGCTAAGACGCTCC-1	AP2VIIa-6_RH.KD.2h.260110	AP2VIIa-6	0.919084	0.9	1539	692	singlet	0.453165	doublet	0.712966	no							no	doublet_removed
GTAGCTAAGGAGAGGC-1	AP2VIIa-6_RH.KD.2h.260110	AP2VIIa-6	0.978139	0.95	1113	570	singlet	0.15272	singlet	0.0167796	yes	G1a	0.861247	0.141643	0.0233298	0.566805	0.238857	yes	in_shared_space	4.64953	4.35351	1.91721	4.97825
GTAGCTACAAATAAGC-1	AP2VIIa-6_RH.KD.2h.260110	AP2VIIa-6	0.952585	0.95	860	434	singlet	0.229672	singlet	0.023633	yes	G1b	0.509208	0.279161	0.00392391	3.58897	0.0520846	yes	in_shared_space	3.31933	5.08518	2.69307	3.55339
GTAGCTACACAAGTGG-1	AP2VIIa-6_RH.KD.2h.260110	AP2VIIa-6	0.934247	0.9	849	411	singlet	0.0521119	singlet	0.00265285	yes	S	1	0.408698	0.017869	4.35773	0.0789732	yes	in_shared_space	3.9425	0.967679	0.236915	7.13344
GTAGCTACACAGCCTG-1	AP2VIIa-6_RH.KD.2h.260110	AP2VIIa-6	0.97331	0.95	315	220	singlet	0.0791269	singlet	0.00280492	yes	G1a	0.925801	0.0124817	0.00658521	0.0542461	0.022427	yes	in_shared_space	1.27032	4.04941	4.95777	7.58608
GTAGCTACAGTTGTCA-1	AP2VIIa-6_RH.KD.2h.260110	AP2VIIa-6	0.939679	0.9	692	424	singlet	0.15655	singlet	0.000485999	yes	G1a	0.569763	0.0975865	0.0199714	0.888916	0.286768	no	in_shared_space	3.59804	5.48582	3.60941	2.82638
GTAGCTAGTGAGAGGG-1	AP2VIIa-6_RH.KD.2h.260110	AP2VIIa-6	0.921424	0.9	745	356	singlet	0.0462338	singlet	0.0188594	yes	G1b	0.924738	0.183941	0.00429506	2.02313	0.0600132	yes	in_shared_space	9.78759	6.00833	-1.37149	2.97359
GTAGCTAGTTAGGGTG-1	AP2VIIa-6_RH.KD.2h.260110	AP2VIIa-6	0.926285	0.9	1363	645	singlet	0.476191	singlet	0.425775	yes	M	0.554653	0.540245	0.0253158	4.85314	0.0919805	yes	in_shared_space	0.968584	3.91878	5.84039	8.92591
GTAGCTATCAAGCTGT-1	AP2VIIa-6_RH.KD.2h.260110	AP2VIIa-6	0.97158	0.95	694	382	singlet	0.138672	singlet	0.000213677	yes	C	1	0.907281	0.00811307	5.80548	0.0174382	yes	in_shared_space	0.816937	7.31247	8.04821	3.17965
GTAGCTATCAATGCAC-1	AP2VIIa-6_RH.KD.2h.260110	AP2VIIa-6	0.980235	0.95	613	355	singlet	0.149024	singlet	0.000109588	yes	G1a	0.882255	0.133498	0.00493248	1.36329	0.065631	yes	in_shared_space	6.34397	6.20469	0.455113	4.17061
GTAGCTATCCTACCAC-1	AP2VIIa-6_RH.KD.2h.260110	AP2VIIa-6	0.961245	0.95	1605	729	singlet	0.126374	singlet	0.0684892	yes	G1b	0.695057	0.168447	0.0105473	1.82231	0.141452	yes	singlet_not_in_scVI_embedding
GTAGCTATCCTTGGAA-1	AP2VIIa-6_RH.KD.2h.260110	AP2VIIa-6	0.931508	0.9	1871	754	singlet	0.142006	singlet	0.112997	yes	S	0.876997	0.373298	0.0187797	4.18588	0.0943114	yes	in_shared_space	3.50198	2.62921	1.38054	8.02283
GTAGGAGAGAAGCCAC-1	AP2VIIa-6_RH.KD.2h.260110	AP2VIIa-6	0.925018	0.9	715	396	singlet	0.173364	singlet	0.00939851	yes	G1b	0.992417	0.192641	0.00591893	2.14605	0.0869092	yes	in_shared_space	8.55055	5.64085	0.247206	2.80906
GTAGGAGCAAACAGGC-1	AP2VIIa-6_RH.KD.2h.260110	AP2VIIa-6	0.964963	0.95	926	488	singlet	0.476191	singlet	0.0344966	yes	G1b	1	0.231786	0.00433658	2.79772	0.079259	yes	in_shared_space	0.812589	5.22618	6.79329	7.14337
GTAGGAGCAAGGCCTC-1	AP2VIIa-6_RH.KD.2h.260110	AP2VIIa-6	0.92896	0.9	1842	715	singlet	0.3625	doublet	0.999955	no							no	doublet_removed
GTAGGAGCAATTGAAG-1	AP2VIIa-6_RH.KD.2h.260110	AP2VIIa-6	0.979097	0.95	1004	471	singlet	0.310219	singlet	0.0478725	yes	G1a	1	0.108663	0.00468567	1.01323	0.071815	yes	in_shared_space	4.97062	4.05156	1.17904	5.00739
GTAGGAGCACAACGCC-1	AP2VIIa-6_RH.KD.2h.260110	AP2VIIa-6	0.955374	0.95	2846	995	singlet	0.52907	doublet	0.999923	no							no	doublet_removed
GTAGGAGCACCGTACG-1	AP2VIIa-6_RH.KD.2h.260110	AP2VIIa-6	0.951822	0.95	1547	699	singlet	0.3625	singlet	0.227433	yes	G1b	0.909843	0.253927	0.00572175	3.20238	0.104363	yes	in_shared_space	2.20454	5.63485	4.97682	3.42694
GTAGGAGCACTGCGAC-1	AP2VIIa-6_RH.KD.2h.260110	AP2VIIa-6	0.921618	0.9	970	523	singlet	0.182796	singlet	0.00320965	yes	S	1	0.411134	0.0192711	4.36879	0.0835128	yes	in_shared_space	3.53824	3.33815	2.81013	5.39825
GTAGGAGCAGAAATTG-1	AP2VIIa-6_RH.KD.2h.260110	AP2VIIa-6	0.926585	0.9	752	406	singlet	0.145454	singlet	0.0135415	yes	C	0.815991	0.802706	0.0120589	5.61598	0.0215259	yes	in_shared_space	1.09015	5.80623	6.86252	4.19094
GTAGGAGCAGCTCATA-1	AP2VIIa-6_RH.KD.2h.260110	AP2VIIa-6	0.955275	0.95	887	449	singlet	0.177986	singlet	0.00311035	yes	G1b	0.855426	0.165345	0.00654888	1.77703	0.0838888	yes	in_shared_space	7.9608	8.60017	1.88385	1.60681
GTAGGAGCAGTCGCAC-1	AP2VIIa-6_RH.KD.2h.260110	AP2VIIa-6	0.98172	0.95	1230	583	singlet	0.260663	singlet	0.0132652	yes	G1b	0.548522	0.284472	0.00343972	3.66708	0.0388305	yes	in_shared_space	5.70222	4.61178	0.400214	4.28722
GTAGGAGCATCTGGGC-1	AP2VIIa-6_RH.KD.2h.260110	AP2VIIa-6	0.942513	0.9	699	420	singlet	0.28866	singlet	6.01101e-05	yes	G1b	0.868415	0.247546	0.00621715	3.08683	0.112221	yes	in_shared_space	5.73135	5.39398	0.829292	4.09164
GTAGGAGCATGCAGCC-1	AP2VIIa-6_RH.KD.2h.260110	AP2VIIa-6	0.91881	0.9	655	359	singlet	0.193026	singlet	0.00276422	yes	G1a	1	0.0874863	0.00368064	0.685225	0.0541966	yes	singlet_not_in_scVI_embedding
GTAGGAGGTATGACAA-1	AP2VIIa-6_RH.KD.2h.260110	AP2VIIa-6	0.970719	0.95	843	426	singlet	0.0586868	singlet	0.00578484	yes	G1b	1	0.225815	0.00180488	2.67815	0.032637	yes	in_shared_space	8.04129	3.19665	0.247253	6.09158
GTAGGAGGTCTACGAT-1	AP2VIIa-6_RH.KD.2h.260110	AP2VIIa-6	0.945833	0.9	784	451	singlet	0.168919	singlet	5.82858e-05	yes	G1b	0.880727	0.258758	0.00313361	3.28996	0.0543674	yes	in_shared_space	1.52855	4.19432	6.7146	7.10106
GTAGGAGGTGATGAAT-1	AP2VIIa-6_RH.KD.2h.260110	AP2VIIa-6	0.966006	0.95	627	403	singlet	0.187805	singlet	0.00145767	yes	G1b	1	0.215784	0.00572102	2.52616	0.0970118	yes	in_shared_space	1.06547	5.84557	7.18627	5.05483
GTAGGAGGTGGTCAAG-1	AP2VIIa-6_RH.KD.2h.260110	AP2VIIa-6	0.933724	0.9	1026	554	singlet	0.299115	singlet	0.00577061	yes	G1b	0.630747	0.299235	0.00630318	3.80657	0.0499867	yes	in_shared_space	2.72011	5.99931	4.12564	3.15127
GTAGGAGGTTCTTGCC-1	AP2VIIa-6_RH.KD.2h.260110	AP2VIIa-6	0.902339	0.9	1141	592	singlet	0.236842	singlet	0.183794	yes	S	0.808336	0.290376	0.00563355	3.70631	0.0547272	yes	in_shared_space	1.11072	6.11797	8.00704	4.94658
GTAGGAGGTTGCATAC-1	AP2VIIa-6_RH.KD.2h.260110	AP2VIIa-6	0.946185	0.9	802	439	singlet	0.15272	singlet	0.00141038	yes	C	0.634939	0.986075	0.00993626	5.98321	0.0234507	yes	in_shared_space	2.73331	6.37953	4.945	3.15891
GTAGGAGGTTTGAACC-1	AP2VIIa-6_RH.KD.2h.260110	AP2VIIa-6	0.946559	0.9	899	506	singlet	0.3625	singlet	0.030155	yes	G1a	0.821934	0.136399	0.00678871	1.4024	0.0895739	yes	in_shared_space	2.96561	4.47544	4.84987	7.25536
GTAGGAGTCCGACGGT-1	AP2VIIa-6_RH.KD.2h.260110	AP2VIIa-6	0.942168	0.9	820	443	singlet	0.198473	singlet	0.00363036	yes	G1a	0.495469	0.185417	0.0136719	2.09971	0.209533	yes	in_shared_space	6.57262	5.36915	1.18434	3.04848
GTAGGAGTCCTACCGT-1	AP2VIIa-6_RH.KD.2h.260110	AP2VIIa-6	0.962371	0.95	958	499	singlet	0.193026	singlet	0.00336249	yes	G1a	0.807875	0.0680487	0.00671385	0.456632	0.0787597	yes	in_shared_space	2.62763	3.32224	2.907	6.59656
GTAGGAGTCCTAGCGG-1	AP2VIIa-6_RH.KD.2h.260110	AP2VIIa-6	0.988551	0.95	1091	562	singlet	0.222841	singlet	0.184154	yes	M	0.527058	0.807777	0.0109917	5.62798	0.0162657	yes	in_shared_space	0.919656	5.15275	6.64993	6.19214
GTAGGAGTCGCGCTGA-1	AP2VIIa-6_RH.KD.2h.260110	AP2VIIa-6	0.96026	0.95	418	256	singlet	0.0840989	singlet	0.000172294	yes	G1a	0.910626	0.0890279	0.00296592	0.7092	0.0456378	yes	in_shared_space	7.30886	8.25449	0.401215	2.55681
GTAGGAGTCGTTCCTG-1	AP2VIIa-6_RH.KD.2h.260110	AP2VIIa-6	0.991652	0.95	1384	658	singlet	0.193026	singlet	0.0109304	yes	S	0.508567	0.290255	0.00238684	3.73213	0.0209992	yes	in_shared_space	2.13293	7.0662	5.01019	1.7283
GTAGGAGTCTTAGTTC-1	AP2VIIa-6_RH.KD.2h.260110	AP2VIIa-6	0.981938	0.95	1112	557	singlet	0.112999	singlet	0.00328713	yes	S	1	0.441361	0.0041797	4.50475	0.0195422	yes	in_shared_space	3.60353	0.546551	2.91575	6.45842
GTAGGAGTCTTGAACG-1	AP2VIIa-6_RH.KD.2h.260110	AP2VIIa-6	0.928731	0.9	674	396	singlet	0.101426	singlet	0.000394885	yes	G1b	0.830831	0.243346	0.0032961	3.01111	0.0625654	yes	in_shared_space	6.42617	4.59637	1.52672	3.88
GTAGGTTAGCGCCTCA-1	AP2VIIa-6_RH.KD.2h.260110	AP2VIIa-6	0.9013	0.9	1316	612	singlet	0.177986	singlet	0.088635	yes	M	0.725727	0.56141	0.00611044	4.9737	0.0167689	yes	in_shared_space	3.06809	2.30145	1.2773	6.72952
GTAGGTTAGTGGACTG-1	AP2VIIa-6_RH.KD.2h.260110	AP2VIIa-6	0.971885	0.95	767	432	singlet	0.299115	singlet	0.0176681	yes	G1a	0.682851	0.0281167	0.00527513	0.114895	0.0250898	yes	in_shared_space	3.65056	4.95683	3.3541	3.89984
GTAGGTTCAATCTAGC-1	AP2VIIa-6_RH.KD.2h.260110	AP2VIIa-6	0.919225	0.9	2009	838	singlet	0.476191	doublet	0.999995	no							no	doublet_removed
GTAGGTTCACGCACCA-1	AP2VIIa-6_RH.KD.2h.260110	AP2VIIa-6	0.920096	0.9	1555	647	singlet	0.252308	singlet	0.300511	yes	G1a	0.875993	0.0987706	0.0164199	0.845659	0.230922	yes	in_shared_space	4.22655	9.20359	5.87491	2.39287
GTAGGTTCAGCAATTC-1	AP2VIIa-6_RH.KD.2h.260110	AP2VIIa-6	0.9075	0.9	776	450	singlet	0.299115	singlet	0.00106173	yes	G1a	0.826264	0.133062	0.00406418	1.36053	0.0538085	yes	in_shared_space	3.7045	3.56944	2.64285	6.52954
GTAGGTTCATGGGCAA-1	AP2VIIa-6_RH.KD.2h.260110	AP2VIIa-6	0.905999	0.9	505	294	singlet	0.0564103	singlet	5.4096e-05	yes	M	1	0.623656	0.0071617	5.14477	0.0196206	yes	in_shared_space	2.26859	2.05151	0.946836	8.34765
GTAGGTTGTATCGTAC-1	AP2VIIa-6_RH.KD.2h.260110	AP2VIIa-6	0.951681	0.95	731	433	singlet	0.187805	singlet	0.00160338	yes	S	0.576239	0.524612	0.00413409	4.86214	0.0141403	yes	in_shared_space	2.79296	3.61878	3.43836	6.87378
GTAGGTTGTCTACAAC-1	AP2VIIa-6_RH.KD.2h.260110	AP2VIIa-6	0.952815	0.95	1375	656	singlet	0.198473	singlet	0.325022	yes	G1b	0.799064	0.280858	0.0048268	3.58951	0.0533058	yes	in_shared_space	4.12918	4.78728	6.19629	7.51129
GTAGGTTGTTGTTTGG-1	AP2VIIa-6_RH.KD.2h.260110	AP2VIIa-6	0.963085	0.95	978	513	singlet	0.37797	singlet	0.0901149	yes	S	0.749493	0.509827	0.0171036	4.80615	0.0600884	yes	in_shared_space	3.14533	4.88542	3.71598	4.68929
GTAGGTTGTTTCCAAG-1	AP2VIIa-6_RH.KD.2h.260110	AP2VIIa-6	0.938755	0.9	1292	628	singlet	0.260663	doublet	0.59258	no							no	doublet_removed
GTAGGTTTCACCCTCA-1	AP2VIIa-6_RH.KD.2h.260110	AP2VIIa-6	0.921744	0.9	910	498	singlet	0.105863	singlet	0.0110611	yes	S	0.901097	0.499529	0.00379436	4.77092	0.0151095	yes	in_shared_space	2.43781	2.65051	2.3472	7.71045
GTAGGTTTCCGTATGA-1	AP2VIIa-6_RH.KD.2h.260110	AP2VIIa-6	0.970109	0.95	758	441	singlet	0.142006	singlet	0.0016782	yes	M	1	0.632657	0.00564476	5.16969	0.0155219	yes	in_shared_space	1.12996	3.4005	4.96458	7.73049
GTAGTACAGAAGTCTA-1	AP2VIIa-6_RH.KD.2h.260110	AP2VIIa-6	0.966662	0.95	470	264	singlet	0.0471698	singlet	0.00405155	yes	G1b	0.893332	0.183321	0.0037815	2.01296	0.0515449	yes	in_shared_space	10.084	6.81613	-1.12034	2.79831
GTAGTACAGATCCAAA-1	AP2VIIa-6_RH.KD.2h.260110	AP2VIIa-6	0.996212	0.95	731	429	singlet	0.299115	singlet	0.000397087	yes	G1a	0.958462	0.0656582	0.00248571	0.392341	0.0273699	yes	in_shared_space	3.13816	5.75161	3.83576	3.23818
GTAGTACAGTCACGCC-1	AP2VIIa-6_RH.KD.2h.260110	AP2VIIa-6	0.942858	0.9	1011	539	singlet	0.216327	singlet	0.000374282	yes	S	1	0.360489	0.00574471	4.14816	0.0283545	yes	singlet_not_in_scVI_embedding
GTAGTACAGTCGTCTA-1	AP2VIIa-6_RH.KD.2h.260110	AP2VIIa-6	0.931133	0.9	636	305	singlet	0.0775455	singlet	0.00303497	yes	G1b	0.857553	0.170847	0.00628998	1.84802	0.0815768	yes	in_shared_space	9.84393	6.74751	-1.3851	3.23226
GTAGTACCACCTCAGG-1	AP2VIIa-6_RH.KD.2h.260110	AP2VIIa-6	0.952063	0.95	337	212	singlet	0.0564103	singlet	0.000623392	yes	G1a	0.612422	0.136164	0.00417572	1.40053	0.055136	yes	in_shared_space	7.37838	6.52898	-0.0653629	3.04462
GTAGTACCATGAGTAA-1	AP2VIIa-6_RH.KD.2h.260110	AP2VIIa-6	0.938012	0.9	1211	572	singlet	0.252308	singlet	0.0427721	yes	S	0.898379	0.296734	0.00577257	3.77808	0.0574106	yes	in_shared_space	1.92728	7.06228	5.55613	1.79929
GTAGTACGTAGTTAGA-1	AP2VIIa-6_RH.KD.2h.260110	AP2VIIa-6	0.953557	0.95	704	429	singlet	0.0791269	singlet	0.00176302	yes	M	0.923431	0.555818	0.00622696	4.95572	0.0183291	yes	in_shared_space	2.09188	3.66611	4.50381	7.32028
GTAGTACGTCAACCTA-1	AP2VIIa-6_RH.KD.2h.260110	AP2VIIa-6	0.968168	0.95	1310	635	singlet	0.269481	singlet	0.221335	yes	G1b	0.858916	0.268103	0.0110581	3.41923	0.175274	yes	singlet_not_in_scVI_embedding
GTAGTACGTCCGAAAG-1	AP2VIIa-6_RH.KD.2h.260110	AP2VIIa-6	0.901369	0.9	691	367	singlet	0.0500808	singlet	0.00396671	yes	G1b	0.976698	0.205054	0.00292074	2.32546	0.0456555	yes	in_shared_space	4.71781	1.58168	1.56419	6.92424
GTAGTACTCAATGCAC-1	AP2VIIa-6_RH.KD.2h.260110	AP2VIIa-6	0.975029	0.95	1257	582	singlet	0.0730117	singlet	0.231558	yes	G1a	1	0.0936889	0.00240058	0.78191	0.037195	yes	in_shared_space	4.1246	5.9594	5.32722	4.1066
GTAGTACTCACCGGGT-1	AP2VIIa-6_RH.KD.2h.260110	AP2VIIa-6	0.925672	0.9	835	473	singlet	0.149024	singlet	0.000746267	yes	S	0.824109	0.369705	0.00604627	4.19097	0.0251878	yes	in_shared_space	3.64015	2.31571	1.4777	6.61684
GTAGTACTCATAGGCT-1	AP2VIIa-6_RH.KD.2h.260110	AP2VIIa-6	0.985851	0.95	538	350	singlet	0.222841	singlet	0.000651644	yes	G1b	0.752374	0.27248	0.00706042	3.46642	0.111973	yes	in_shared_space	3.971	3.12238	3.19244	6.64168
GTAGTACTCCAAAGGG-1	AP2VIIa-6_RH.KD.2h.260110	AP2VIIa-6	0.929766	0.9	588	340	singlet	0.0715667	singlet	0.00173964	yes	G1b	0.978796	0.24315	0.00386535	3.00828	0.0737656	yes	in_shared_space	3.61071	6.30593	3.48157	1.64946
GTAGTACTCCATTTCA-1	AP2VIIa-6_RH.KD.2h.260110	AP2VIIa-6	0.952912	0.95	696	392	singlet	0.142006	singlet	0.00117366	yes	G1b	1	0.225155	0.00414924	2.67462	0.0745623	yes	in_shared_space	0.0843145	5.48631	7.94978	6.1985
GTAGTACTCCCAGGAC-1	AP2VIIa-6_RH.KD.2h.260110	AP2VIIa-6	0.926366	0.9	946	456	singlet	0.0894428	singlet	9.40307e-05	yes	C	0.681384	0.998353	0.00992351	0.0371782	0.0352831	yes	in_shared_space	2.62778	8.11107	5.71782	1.4908
GTAGTACTCCGTTTCG-1	AP2VIIa-6_RH.KD.2h.260110	AP2VIIa-6	0.987498	0.95	556	321	singlet	0.076	singlet	0.000430992	yes	G1a	0.904883	0.0520719	0.00317882	0.269909	0.0263544	yes	in_shared_space	0.926305	4.01825	5.51615	4.39375
GTAGTACTCGTAGAGG-1	AP2VIIa-6_RH.KD.2h.260110	AP2VIIa-6	0.920264	0.9	1001	537	singlet	0.322034	singlet	0.000728248	yes	S	1	0.434061	0.00892639	4.47222	0.0407008	yes	in_shared_space	2.58728	3.61165	3.46005	7.40137
GTAGTACTCTTCCCGA-1	AP2VIIa-6_RH.KD.2h.260110	AP2VIIa-6	0.930291	0.9	595	349	singlet	0.0236542	singlet	0.0035997	yes	C	1	0.855564	0.00850601	5.70456	0.0146946	yes	in_shared_space	1.24849	7.732	6.02856	5.65771
GTATTGGAGCGATGGT-1	AP2VIIa-6_RH.KD.2h.260110	AP2VIIa-6	0.975549	0.95	855	443	singlet	0.216327	singlet	0.000477876	yes	G1b	0.97844	0.199121	0.00751163	2.2556	0.117295	yes	in_shared_space	4.04847	3.3353	2.66222	9.01146
GTATTGGAGCTGAGCA-1	AP2VIIa-6_RH.KD.2h.260110	AP2VIIa-6	0.913864	0.9	1276	592	singlet	0.412587	doublet	0.833122	no							no	doublet_removed
GTATTGGAGTGGTCAG-1	AP2VIIa-6_RH.KD.2h.260110	AP2VIIa-6	0.919657	0.9	1389	617	singlet	0.138672	singlet	0.097637	yes	G1b	0.559292	0.171979	0.00333457	1.85926	0.0426841	yes	in_shared_space	7.88824	5.88771	-0.037073	3.63091
GTATTGGCAAGACGAC-1	AP2VIIa-6_RH.KD.2h.260110	AP2VIIa-6	0.994343	0.95	506	312	singlet	0.15272	singlet	0.000652203	yes	G1a	0.755654	0.172629	0.0111997	1.87888	0.156841	yes	singlet_not_in_scVI_embedding
GTATTGGCAATAGTAG-1	AP2VIIa-6_RH.KD.2h.260110	AP2VIIa-6	0.965239	0.95	669	420	singlet	0.15655	singlet	0.000542089	yes	M	0.868104	0.553307	0.0114895	4.94822	0.0381533	yes	in_shared_space	2.2111	4.72654	5.22429	6.1399
GTATTGGCACCGCTGA-1	AP2VIIa-6_RH.KD.2h.260110	AP2VIIa-6	0.906493	0.9	900	450	singlet	0.244378	singlet	0.00166597	yes	G1b	0.974545	0.194493	0.00301042	2.16676	0.0421439	yes	in_shared_space	1.9544	3.18504	4.15175	8.52587
GTATTGGCAGAATTCC-1	AP2VIIa-6_RH.KD.2h.260110	AP2VIIa-6	0.931739	0.9	369	249	singlet	0.0531561	singlet	0.00152358	yes	G1b	0.968777	0.234081	0.00472223	2.83864	0.0859644	yes	in_shared_space	7.11254	1.259	1.36402	4.49722
GTATTGGGTACGGGAT-1	AP2VIIa-6_RH.KD.2h.260110	AP2VIIa-6	0.926292	0.9	920	542	singlet	0.138672	singlet	0.00047475	yes	S	1	0.372486	0.00581628	4.2026	0.0240144	yes	in_shared_space	3.68214	1.96242	2.18	5.71125
GTATTGGGTGACTGTT-1	AP2VIIa-6_RH.KD.2h.260110	AP2VIIa-6	0.923335	0.9	812	463	singlet	0.101426	singlet	0.00031263	yes	G1b	0.8703	0.221667	0.0072148	2.62831	0.123575	yes	in_shared_space	5.9948	4.62421	1.7592	3.44842
GTATTGGGTGAGATCG-1	AP2VIIa-6_RH.KD.2h.260110	AP2VIIa-6	0.952384	0.95	724	402	singlet	0.222841	singlet	0.000934133	yes	G1b	1	0.211845	0.00281941	2.43298	0.0456521	yes	in_shared_space	6.49599	4.85672	1.45829	3.27127
GTATTGGGTGCCCGTA-1	AP2VIIa-6_RH.KD.2h.260110	AP2VIIa-6	0.975091	0.95	609	352	singlet	0.269481	singlet	0.00435181	yes	S	0.585488	0.528244	0.00613368	4.87038	0.0204338	yes	in_shared_space	2.44676	4.25271	3.7386	5.58875
GTATTGGGTGCCGTAC-1	AP2VIIa-6_RH.KD.2h.260110	AP2VIIa-6	0.964992	0.95	356	235	singlet	0.177986	singlet	0.0122884	yes	G1a	0.964908	0.0183639	0.00832243	0.107915	0.0414219	yes	in_shared_space	3.07265	2.90791	2.41123	6.98881
GTATTGGGTGCCTAAT-1	AP2VIIa-6_RH.KD.2h.260110	AP2VIIa-6	0.931637	0.9	1488	739	singlet	0.322034	doublet	0.822947	no							no	doublet_removed
GTATTGGGTTCGGCGT-1	AP2VIIa-6_RH.KD.2h.260110	AP2VIIa-6	0.965207	0.95	1118	584	singlet	0.501385	singlet	0.0738433	yes	S	1	0.460439	0.00707956	4.59379	0.0329334	yes	in_shared_space	2.78935	3.47848	4.15956	6.21848
GTATTGGGTTGTACGT-1	AP2VIIa-6_RH.KD.2h.260110	AP2VIIa-6	0.907178	0.9	1328	645	singlet	0.37797	singlet	0.256378	yes	C	1	0.953659	0.00542364	5.90997	0.012319	yes	in_shared_space	2.76015	5.53918	3.61397	3.52419
GTATTGGTCATGCATG-1	AP2VIIa-6_RH.KD.2h.260110	AP2VIIa-6	0.97412	0.95	973	532	singlet	0.138672	singlet	0.00920371	yes	S	1	0.488087	0.00288657	4.72169	0.0129869	yes	in_shared_space	2.7699	3.24951	3.1486	7.15216
GTATTGGTCCTTCTTC-1	AP2VIIa-6_RH.KD.2h.260110	AP2VIIa-6	0.959824	0.95	711	385	singlet	0.229672	singlet	0.0374692	yes	G1a	1	0.0885407	0.0044077	0.705979	0.0653533	yes	in_shared_space	6.65372	7.96001	2.63248	1.78058
GTATTGGTCGAGATGG-1	AP2VIIa-6_RH.KD.2h.260110	AP2VIIa-6	0.921183	0.9	632	399	singlet	0.0660902	singlet	0.000146796	yes	S	0.989739	0.313573	0.0159351	3.90675	0.102093	yes	in_shared_space	5.0831	5.84377	1.74002	4.21237
GTATTGGTCGGTCTAA-1	AP2VIIa-6_RH.KD.2h.260110	AP2VIIa-6	0.938755	0.9	916	506	singlet	0.15655	singlet	0.0371794	yes	G1b	0.898073	0.268648	0.00363746	3.44528	0.0575404	yes	in_shared_space	1.12227	5.90268	8.09383	5.33409
GTATTGGTCTAGTCAG-1	AP2VIIa-6_RH.KD.2h.260110	AP2VIIa-6	0.944035	0.9	1184	570	singlet	0.173364	singlet	0.227574	yes	S	1	0.389101	0.0190532	4.27524	0.0819737	yes	in_shared_space	3.52994	1.70883	2.24405	6.0224
GTATTTCAGCCGTCGT-1	AP2VIIa-6_RH.KD.2h.260110	AP2VIIa-6	0.939761	0.9	886	488	singlet	0.236842	singlet	0.0140294	yes	S	0.9487	0.380215	0.0266704	4.31799	0.104662	yes	singlet_not_in_scVI_embedding
GTATTTCCAAAGCTCT-1	AP2VIIa-6_RH.KD.2h.260110	AP2VIIa-6	0.952336	0.95	1256	625	singlet	0.3625	singlet	0.0357453	yes	S	0.965178	0.362587	0.0098895	4.16114	0.0414436	yes	in_shared_space	4.56489	4.78087	3.4173	3.99024
GTATTTCCACCGTGCA-1	AP2VIIa-6_RH.KD.2h.260110	AP2VIIa-6	0.931999	0.9	783	453	singlet	0.322034	singlet	0.00492558	yes	G1a	0.920447	0.114478	0.00297994	1.10094	0.0443319	yes	in_shared_space	2.29463	5.20584	5.1786	5.18278
GTATTTCCACGAGAAC-1	AP2VIIa-6_RH.KD.2h.260110	AP2VIIa-6	0.97244	0.95	786	470	singlet	0.593548	singlet	0.00045086	yes	G1b	0.901063	0.238644	0.0126055	2.91655	0.222678	yes	in_shared_space	4.00946	4.03454	3.44282	4.9261
GTATTTCCACGGCTAC-1	AP2VIIa-6_RH.KD.2h.260110	AP2VIIa-6	0.975856	0.95	831	437	singlet	0.132325	singlet	0.0103409	yes	G1a	0.957998	0.0697577	0.00660435	0.472571	0.0756447	yes	in_shared_space	5.31517	9.45794	5.53836	3.31763
GTATTTCGTAGACTGG-1	AP2VIIa-6_RH.KD.2h.260110	AP2VIIa-6	0.973323	0.95	564	366	singlet	0.222841	singlet	0.000743259	yes	G1a	1	0.11402	0.00613117	1.08523	0.0851484	yes	in_shared_space	1.90818	4.8048	6.07463	6.64594
GTATTTCGTCGACTGC-1	AP2VIIa-6_RH.KD.2h.260110	AP2VIIa-6	0.908308	0.9	1277	724	singlet	0.103614	singlet	0.0281431	yes	S	1	0.408846	0.0110592	4.36003	0.0483271	yes	in_shared_space	2.05508	5.28509	5.39961	5.42144
GTATTTCGTCGCATTA-1	AP2VIIa-6_RH.KD.2h.260110	AP2VIIa-6	0.965439	0.95	784	441	singlet	0.236842	singlet	0.00433188	yes	M	0.902076	0.568473	0.00510702	4.99242	0.0143052	yes	in_shared_space	3.09605	3.3863	2.98238	7.24777
GTATTTCGTTAAGGGC-1	AP2VIIa-6_RH.KD.2h.260110	AP2VIIa-6	0.921782	0.9	830	456	singlet	0.160521	singlet	0.0212317	yes	S	0.757874	0.525512	0.00683458	4.86008	0.0227539	yes	in_shared_space	1.81138	2.67832	2.28593	8.28199
GTATTTCGTTACCTTT-1	AP2VIIa-6_RH.KD.2h.260110	AP2VIIa-6	0.902232	0.9	717	397	singlet	0.210106	singlet	0.0157749	yes	S	1	0.444929	0.00642259	4.52147	0.029953	yes	in_shared_space	4.25942	2.96411	1.21371	5.72231
GTATTTCTCATATGGC-1	AP2VIIa-6_RH.KD.2h.260110	AP2VIIa-6	0.949067	0.9	552	333	singlet	0.0660902	singlet	0.00895729	yes	G1a	0.873155	0.116578	0.00497748	1.12678	0.0716935	yes	in_shared_space	7.31218	7.14298	2.10821	2.31112
GTATTTCTCATGGAGG-1	AP2VIIa-6_RH.KD.2h.260110	AP2VIIa-6	0.913502	0.9	579	338	singlet	0.0542202	singlet	0.0037662	yes	G1a	1	0.0796376	0.0062846	0.574194	0.089972	yes	in_shared_space	4.94662	7.1517	1.66699	3.96604
GTATTTCTCCGTACGG-1	AP2VIIa-6_RH.KD.2h.260110	AP2VIIa-6	0.96936	0.95	718	378	singlet	0.216327	singlet	0.031514	yes	G1b	1	0.220618	0.00505851	2.59019	0.0863813	yes	in_shared_space	3.4812	3.14749	3.66597	8.47794
GTATTTCTCTGCCTCA-1	AP2VIIa-6_RH.KD.2h.260110	AP2VIIa-6	0.933863	0.9	1329	626	singlet	0.269481	singlet	0.160829	yes	C	0.959962	0.901673	0.00762209	5.79342	0.0165918	yes	in_shared_space	2.59049	4.98662	3.94973	3.79383
GTCAAACAGAAGAACG-1	AP2VIIa-6_RH.KD.2h.260110	AP2VIIa-6	0.932165	0.9	416	276	singlet	0.138672	singlet	0.00653335	yes	G1a	0.812006	0.189778	0.0486464	1.8901	0.526977	no	singlet_not_in_scVI_embedding
GTCAAACAGACCAACG-1	AP2VIIa-6_RH.KD.2h.260110	AP2VIIa-6	0.983136	0.95	1152	611	singlet	0.210106	singlet	0.0190671	yes	G1b	0.883882	0.269495	0.00439215	3.46489	0.074753	yes	in_shared_space	3.94308	5.34516	3.98332	3.87397
GTCAAACAGAGTGACC-1	AP2VIIa-6_RH.KD.2h.260110	AP2VIIa-6	0.991683	0.95	1149	549	singlet	0.394619	singlet	0.073458	yes	G1a	0.668227	0.118414	0.0953402	1.19524	1.39354	no	in_shared_space	3.40745	3.74935	1.43319	7.42907
GTCAAACAGATAACAC-1	AP2VIIa-6_RH.KD.2h.260110	AP2VIIa-6	0.938616	0.9	663	410	singlet	0.129302	singlet	0.000117704	yes	G1a	0.965313	0.0742555	0.0107348	0.526767	0.128898	yes	in_shared_space	5.71307	7.7553	2.81156	2.98577
GTCAAACAGGTCCGAA-1	AP2VIIa-6_RH.KD.2h.260110	AP2VIIa-6	0.96185	0.95	470	287	singlet	0.198473	singlet	0.00410851	yes	G1a	0.993561	0.0859587	0.00643799	0.668019	0.092408	yes	in_shared_space	2.11935	3.99171	4.79138	7.88272
GTCAAACAGTGCTAGG-1	AP2VIIa-6_RH.KD.2h.260110	AP2VIIa-6	0.987258	0.95	604	346	singlet	0.0575374	singlet	0.000460043	yes	G1a	0.838214	0.0522747	0.0240562	0.385164	0.267894	no	in_shared_space	4.76055	7.03746	1.04433	4.94444
GTCAAACCACGCTATA-1	AP2VIIa-6_RH.KD.2h.260110	AP2VIIa-6	0.918754	0.9	820	426	singlet	0.348089	singlet	0.0227708	yes	G1a	0.538556	0.0291203	0.00680584	0.146372	0.0360021	yes	in_shared_space	5.54709	10.2712	5.89383	2.80794
GTCAAACGTATGAGGC-1	AP2VIIa-6_RH.KD.2h.260110	AP2VIIa-6	0.982027	0.95	1299	582	singlet	0.3625	doublet	0.976563	no							no	doublet_removed
GTCAAACGTCCTCAGG-1	AP2VIIa-6_RH.KD.2h.260110	AP2VIIa-6	0.904921	0.9	464	280	singlet	0.0553047	singlet	6.21262e-05	yes	G1b	0.572665	0.156647	0.00622466	1.66606	0.0787791	yes	in_shared_space	9.20559	7.19948	-0.406369	2.50775
GTCAAACGTGGCCCAT-1	AP2VIIa-6_RH.KD.2h.260110	AP2VIIa-6	0.956828	0.95	1183	585	singlet	0.260663	singlet	0.029547	yes	C	0.96485	0.843555	0.0055219	5.68146	0.00825711	yes	in_shared_space	0.366839	6.57163	7.45472	4.43227
GTCAAACGTGGCTTGC-1	AP2VIIa-6_RH.KD.2h.260110	AP2VIIa-6	0.96332	0.95	1572	695	singlet	0.37797	doublet	0.941702	no							no	doublet_removed
GTCAAACTCACATACG-1	AP2VIIa-6_RH.KD.2h.260110	AP2VIIa-6	0.987272	0.95	637	379	singlet	0.138672	singlet	0.000929392	yes	S	0.505599	0.28177	0.00399314	3.62231	0.0501179	yes	in_shared_space	1.9378	6.91914	4.43226	1.7173
GTCAAACTCAGTCATG-1	AP2VIIa-6_RH.KD.2h.260110	AP2VIIa-6	0.917225	0.9	1314	640	singlet	0.229672	singlet	0.0468888	yes	S	0.791706	0.305967	0.0154444	3.84067	0.134486	yes	in_shared_space	4.44078	2.79529	2.36635	5.47317
GTCAAACTCATCTACT-1	AP2VIIa-6_RH.KD.2h.260110	AP2VIIa-6	0.958429	0.95	1841	865	singlet	0.432039	doublet	0.999969	no							no	doublet_removed
GTCAAACTCGACCACG-1	AP2VIIa-6_RH.KD.2h.260110	AP2VIIa-6	0.944954	0.9	834	475	singlet	0.260663	singlet	0.000356436	yes	C	0.710835	0.0169218	0.0101335	0.0772549	0.0497039	yes	in_shared_space	2.52232	6.50664	4.36412	3.11913
GTCAAACTCGGTAGAG-1	AP2VIIa-6_RH.KD.2h.260110	AP2VIIa-6	0.981293	0.95	1544	693	singlet	0.33463	singlet	0.416552	yes	C	0.932224	0.980294	0.00742604	5.97093	0.0178542	yes	in_shared_space	2.65156	5.2573	3.36732	3.54232
GTCAAACTCTGGCCTT-1	AP2VIIa-6_RH.KD.2h.260110	AP2VIIa-6	0.915025	0.9	1153	538	singlet	0.348089	singlet	0.00333744	yes	G1b	1	0.222168	0.00571155	2.62063	0.100099	yes	in_shared_space	2.98714	4.59666	4.11777	3.71664
GTCAAGTAGACCTGGA-1	AP2VIIa-6_RH.KD.2h.260110	AP2VIIa-6	0.950401	0.95	812	444	singlet	0.278798	singlet	0.0243839	yes	M	0.979614	0.733337	0.00526806	5.45887	0.0142927	yes	in_shared_space	0.883416	4.66708	6.26654	7.85312
GTCAAGTAGCGAGGAG-1	AP2VIIa-6_RH.KD.2h.260110	AP2VIIa-6	0.958791	0.95	610	362	singlet	0.193026	singlet	0.00332952	yes	G1a	0.758683	0.0155131	0.0114065	0.0727998	0.0509976	yes	in_shared_space	2.545	3.30624	1.58785	7.95369
GTCAAGTAGCTTTCCC-1	AP2VIIa-6_RH.KD.2h.260110	AP2VIIa-6	0.967002	0.95	740	371	singlet	0.216327	singlet	0.00977765	yes	G1b	0.800009	0.167826	0.0044147	1.80706	0.0566177	yes	in_shared_space	8.27909	8.74	-0.0423072	2.03613
GTCAAGTAGGTGGTTG-1	AP2VIIa-6_RH.KD.2h.260110	AP2VIIa-6	0.946811	0.9	481	297	singlet	0.108175	singlet	0.000427515	yes	G1a	0.633085	0.0910113	0.00270815	0.739303	0.0409505	yes	in_shared_space	6.64006	9.47005	0.145952	2.22913
GTCAAGTAGTATGTAG-1	AP2VIIa-6_RH.KD.2h.260110	AP2VIIa-6	0.951414	0.95	434	280	singlet	0.0876177	singlet	0.000333229	yes	G1a	0.711916	0.0737527	0.0480303	5.8882	0.210138	yes	in_shared_space	2.7469	2.46799	1.34515	6.85247
GTCAAGTCAAGGTCTT-1	AP2VIIa-6_RH.KD.2h.260110	AP2VIIa-6	0.944052	0.9	760	412	singlet	0.204161	singlet	0.0424607	yes	M	1	0.645961	0.0104373	5.20704	0.0291996	yes	in_shared_space	0.641182	4.98291	6.56012	6.81291
GTCAAGTCAAGTCCAT-1	AP2VIIa-6_RH.KD.2h.260110	AP2VIIa-6	0.932342	0.9	1523	690	singlet	0.394619	singlet	0.284274	yes	G1a	0.554912	0.158344	0.0107478	1.68675	0.139998	yes	in_shared_space	3.1601	2.92195	1.3743	7.63468
GTCAAGTCAGCACAAG-1	AP2VIIa-6_RH.KD.2h.260110	AP2VIIa-6	0.935078	0.9	1020	572	singlet	0.28866	singlet	0.00686375	yes	G1b	0.965093	0.187139	0.00853898	2.10395	0.124184	yes	in_shared_space	3.83139	3.96004	4.06478	6.56667
GTCAAGTCATGGACAG-1	AP2VIIa-6_RH.KD.2h.260110	AP2VIIa-6	0.955956	0.95	1786	788	singlet	0.453165	doublet	0.999799	no							no	doublet_removed
GTCAAGTCATTGACCA-1	AP2VIIa-6_RH.KD.2h.260110	AP2VIIa-6	0.9698	0.95	720	414	singlet	0.278798	singlet	0.0078582	yes	C	0.973666	0.947587	0.0107291	5.89449	0.0232885	yes	singlet_not_in_scVI_embedding
GTCAAGTGTACCATAC-1	AP2VIIa-6_RH.KD.2h.260110	AP2VIIa-6	0.97325	0.95	611	358	singlet	0.0807453	singlet	0.000678624	yes	G1a	0.608503	0.138092	0.00724649	1.42262	0.0949131	yes	in_shared_space	7.00903	5.44451	1.60831	2.71267
GTCAAGTGTGGACCAA-1	AP2VIIa-6_RH.KD.2h.260110	AP2VIIa-6	0.900538	0.9	1908	763	singlet	0.110553	singlet	0.29307	yes	G1b	0.874944	0.25657	0.00225199	3.25715	0.0394972	yes	in_shared_space	7.44084	5.26725	2.92695	1.96897
GTCAAGTGTGGTCAAG-1	AP2VIIa-6_RH.KD.2h.260110	AP2VIIa-6	0.926174	0.9	1254	645	singlet	0.110553	singlet	0.0254131	yes	S	1	0.375057	0.00536769	4.21329	0.0221186	yes	in_shared_space	4.2214	0.369401	3.04692	5.8855
GTCAAGTGTTCGAAGG-1	AP2VIIa-6_RH.KD.2h.260110	AP2VIIa-6	0.934869	0.9	1042	486	singlet	0.132325	singlet	0.0106096	yes	G1b	1	0.217965	0.00647376	2.54304	0.106247	yes	in_shared_space	7.72206	5.78222	-0.647455	4.25674
GTCAAGTTCATCACTT-1	AP2VIIa-6_RH.KD.2h.260110	AP2VIIa-6	0.946216	0.9	659	328	singlet	0.193026	singlet	0.111485	yes	G1b	0.96298	0.204342	0.0034295	2.31887	0.0530815	yes	in_shared_space	2.19168	2.61566	-0.299837	7.34873
GTCAAGTTCCACTTCG-1	AP2VIIa-6_RH.KD.2h.260110	AP2VIIa-6	0.935253	0.9	599	358	singlet	0.138672	singlet	0.00173889	yes	G1b	0.98639	0.233915	0.00560104	2.83284	0.106151	yes	in_shared_space	6.10257	3.95338	1.68904	3.87151
GTCAAGTTCCAGGACC-1	AP2VIIa-6_RH.KD.2h.260110	AP2VIIa-6	0.966174	0.95	889	506	singlet	0.260663	singlet	0.0353584	yes	S	1	0.392223	0.00596035	4.28568	0.0249903	yes	in_shared_space	3.2931	3.25863	3.52301	6.83757
GTCAAGTTCTACCTTA-1	AP2VIIa-6_RH.KD.2h.260110	AP2VIIa-6	0.93709	0.9	770	423	singlet	0.278798	singlet	0.00143599	yes	G1b	0.632826	0.261407	0.00423179	3.31951	0.0678364	yes	in_shared_space	1.44352	3.91406	5.04898	9.04716
GTCAAGTTCTCTTCAA-1	AP2VIIa-6_RH.KD.2h.260110	AP2VIIa-6	0.983155	0.95	859	513	singlet	0.252308	singlet	0.000949637	yes	G1b	1	0.23418	0.0081937	2.85885	0.138332	yes	in_shared_space	2.39492	4.73283	5.59636	6.27711
GTCACGGAGAGCAGTC-1	AP2VIIa-6_RH.KD.2h.260110	AP2VIIa-6	0.907192	0.9	1064	489	singlet	0.0840989	singlet	0.0043775	yes	G1b	1	0.214497	0.00415182	2.48497	0.0710755	yes	in_shared_space	9.05643	5.89692	-0.539125	3.36605
GTCACGGCAATACGCT-1	AP2VIIa-6_RH.KD.2h.260110	AP2VIIa-6	0.947322	0.9	1344	565	singlet	0.110553	singlet	0.102899	yes	G1b	0.691398	0.177374	0.00430157	1.9301	0.0559946	yes	in_shared_space	8.59152	5.89741	-0.658867	3.56606
GTCACGGCACTTGGGC-1	AP2VIIa-6_RH.KD.2h.260110	AP2VIIa-6	0.958428	0.95	2007	850	singlet	0.412587	doublet	0.999878	no							no	doublet_removed
GTCACGGCAGCAGTAG-1	AP2VIIa-6_RH.KD.2h.260110	AP2VIIa-6	0.902891	0.9	682	403	singlet	0.348089	singlet	8.12529e-05	yes	M	1	0.736622	0.0165494	5.4656	0.0467058	yes	in_shared_space	1.0759	4.04783	5.78846	8.37372
GTCACGGCAGGATTCT-1	AP2VIIa-6_RH.KD.2h.260110	AP2VIIa-6	0.977546	0.95	918	488	singlet	0.0610551	singlet	0.000231918	yes	G1b	0.667009	0.258307	0.0019897	3.29082	0.0357215	yes	in_shared_space	7.02799	3.44671	1.71494	3.24125
GTCACGGCATTATGCG-1	AP2VIIa-6_RH.KD.2h.260110	AP2VIIa-6	0.913435	0.9	709	458	singlet	0.476191	singlet	0.000274868	yes	G1b	0.742214	0.16234	0.00569417	1.74004	0.0742796	yes	in_shared_space	3.75989	5.34045	5.09315	5.42152
GTCACGGGTAGACAAT-1	AP2VIIa-6_RH.KD.2h.260110	AP2VIIa-6	0.901421	0.9	756	423	singlet	0.193026	singlet	0.0010813	yes	G1b	0.875696	0.222608	0.0107272	2.67312	0.167345	yes	in_shared_space	1.8348	2.75626	6.59634	5.0457
GTCACGGGTAGCGAGT-1	AP2VIIa-6_RH.KD.2h.260110	AP2VIIa-6	0.934397	0.9	676	377	singlet	0.394619	singlet	0.00505621	yes	G1a	0.986341	0.0536665	0.00504515	0.289897	0.0455557	yes	in_shared_space	3.78342	5.13011	1.35078	4.88508
GTCACGGGTGAATTAG-1	AP2VIIa-6_RH.KD.2h.260110	AP2VIIa-6	0.965233	0.95	1048	562	singlet	0.28866	singlet	0.00420744	yes	S	0.901307	0.327274	0.0041782	3.99549	0.0221008	yes	in_shared_space	1.99999	5.44211	5.71129	5.09352
GTCACGGGTGACTGTT-1	AP2VIIa-6_RH.KD.2h.260110	AP2VIIa-6	0.911456	0.9	1492	726	singlet	0.260663	singlet	0.162317	yes	S	1	0.483192	0.00721355	4.69849	0.0331719	yes	in_shared_space	3.90596	2.11185	2.39232	7.42043
GTCACGGGTGATACTC-1	AP2VIIa-6_RH.KD.2h.260110	AP2VIIa-6	0.973396	0.95	303	241	singlet	0.0622755	singlet	0.00389398	yes	G1a	0.917941	0.99764	0.0110095	0.00479609	0.0274344	yes	in_shared_space	3.07465	3.32105	3.45544	6.40097
GTCACGGGTGTCCTAA-1	AP2VIIa-6_RH.KD.2h.260110	AP2VIIa-6	0.992221	0.95	530	335	singlet	0.0564103	singlet	0.000118022	yes	S	1	0.41632	0.00824762	4.39036	0.0364766	yes	in_shared_space	4.83031	1.39797	0.786621	6.40681
GTCACGGTCACGATAC-1	AP2VIIa-6_RH.KD.2h.260110	AP2VIIa-6	0.934389	0.9	1721	741	singlet	0.432039	doublet	0.997937	no							no	doublet_removed
GTCACGGTCCATCTGC-1	AP2VIIa-6_RH.KD.2h.260110	AP2VIIa-6	0.923669	0.9	922	522	singlet	0.149024	singlet	0.00162529	yes	G1b	0.735281	0.265644	0.00390572	3.39159	0.0588895	yes	in_shared_space	0.884018	5.63375	7.29986	5.69988
GTCACGGTCCTTGACC-1	AP2VIIa-6_RH.KD.2h.260110	AP2VIIa-6	0.957765	0.95	901	503	singlet	0.112999	singlet	0.00056576	yes	S	0.633792	0.287931	0.00254771	3.70407	0.0296077	yes	in_shared_space	1.92928	6.62882	5.6351	4.25327
GTCACGGTCGTCTAAG-1	AP2VIIa-6_RH.KD.2h.260110	AP2VIIa-6	0.905833	0.9	554	340	singlet	0.0730117	singlet	0.00039163	yes	G1a	1	0.0674574	0.00550752	0.451209	0.061853	yes	in_shared_space	1.24014	4.3931	5.76189	7.39787
GTCACTCAGACGCCCT-1	AP2VIIa-6_RH.KD.2h.260110	AP2VIIa-6	0.936029	0.9	1596	807	singlet	0.432039	doublet	0.931731	no							no	doublet_removed
GTCACTCAGAGAATCT-1	AP2VIIa-6_RH.KD.2h.260110	AP2VIIa-6	0.985445	0.95	559	330	singlet	0.0635209	singlet	0.000480234	yes	G1b	0.900165	0.240676	0.00566886	2.96232	0.106798	yes	in_shared_space	6.17857	4.11285	1.17688	3.26665
GTCACTCAGGCACGAT-1	AP2VIIa-6_RH.KD.2h.260110	AP2VIIa-6	0.923872	0.9	2793	1137	singlet	0.432039	doublet	0.999622	no							no	doublet_removed
GTCACTCAGGGCAATC-1	AP2VIIa-6_RH.KD.2h.260110	AP2VIIa-6	0.945906	0.9	1360	705	singlet	0.244378	singlet	0.186229	yes	M	1	0.631549	0.0119558	5.16715	0.0330408	yes	in_shared_space	1.4287	5.49222	5.35765	4.83288
GTCACTCAGTATTAGG-1	AP2VIIa-6_RH.KD.2h.260110	AP2VIIa-6	0.980198	0.95	445	275	singlet	0.11811	singlet	0.000167538	yes	G1b	0.745883	0.24011	0.034303	2.5381	0.312073	no	in_shared_space	1.65637	2.95279	4.41082	9.31316
GTCACTCAGTCTTCGA-1	AP2VIIa-6_RH.KD.2h.260110	AP2VIIa-6	0.925243	0.9	1158	584	singlet	0.348089	singlet	0.125794	yes	G1b	0.957682	0.248106	0.00670791	3.09928	0.126116	yes	in_shared_space	1.83073	6.78831	5.44303	2.69026
GTCACTCAGTGGTCAG-1	AP2VIIa-6_RH.KD.2h.260110	AP2VIIa-6	0.994155	0.95	1771	730	singlet	0.145454	doublet	0.843855	no							no	doublet_removed
GTCACTCCAAGTTCGT-1	AP2VIIa-6_RH.KD.2h.260110	AP2VIIa-6	0.92296	0.9	830	455	singlet	0.108175	singlet	0.000175857	yes	G1a	0.991909	0.0678953	0.00587296	0.424202	0.0660138	yes	in_shared_space	4.30434	6.76541	4.34298	3.05219
GTCACTCCAGCGCGTT-1	AP2VIIa-6_RH.KD.2h.260110	AP2VIIa-6	0.905008	0.9	605	333	singlet	0.348089	singlet	0.116553	yes	M	0.831294	0.555264	0.0436179	5.05889	0.152186	yes	singlet_not_in_scVI_embedding
GTCACTCGTAACGGTG-1	AP2VIIa-6_RH.KD.2h.260110	AP2VIIa-6	0.938203	0.9	881	458	singlet	0.0791269	singlet	0.000657175	yes	G1a	0.952161	0.106885	0.00371695	0.989281	0.0575717	yes	in_shared_space	6.40815	6.02918	0.473677	3.70881
GTCACTCGTAATGCTC-1	AP2VIIa-6_RH.KD.2h.260110	AP2VIIa-6	0.932361	0.9	2143	850	singlet	0.453165	doublet	0.999994	no							no	doublet_removed
GTCACTCGTCCAGTTA-1	AP2VIIa-6_RH.KD.2h.260110	AP2VIIa-6	0.960798	0.95	1474	679	singlet	0.37797	singlet	0.357318	yes	C	0.711468	0.935745	0.0163427	5.87272	0.0406168	yes	in_shared_space	2.21672	7.65633	6.57382	2.85861
GTCACTCTCCCATAGA-1	AP2VIIa-6_RH.KD.2h.260110	AP2VIIa-6	0.976202	0.95	1234	594	singlet	0.115517	singlet	0.203473	yes	G1b	0.570993	0.153176	0.037809	1.75647	0.463348	no	in_shared_space	4.23441	5.82499	1.59671	4.52326
GTCAGCGAGCATCAGG-1	AP2VIIa-6_RH.KD.2h.260110	AP2VIIa-6	0.956778	0.95	1601	726	singlet	0.394619	doublet	0.999419	no							no	doublet_removed
GTCAGCGAGCGGGTAT-1	AP2VIIa-6_RH.KD.2h.260110	AP2VIIa-6	0.948926	0.9	847	448	singlet	0.160521	singlet	0.000366697	yes	C	1	0.905187	0.00733394	5.7996	0.0166764	yes	in_shared_space	0.679029	7.08801	8.25538	3.90562
GTCAGCGAGCTAATGA-1	AP2VIIa-6_RH.KD.2h.260110	AP2VIIa-6	0.913346	0.9	659	377	singlet	0.348089	singlet	0.000344091	yes	S	1	0.422441	0.011612	4.41622	0.0542215	yes	in_shared_space	3.53964	2.87809	1.56268	6.55157
GTCAGCGAGCTGGTGA-1	AP2VIIa-6_RH.KD.2h.260110	AP2VIIa-6	0.904631	0.9	1269	545	singlet	0.145454	singlet	0.146241	yes	C	0.652431	0.00698489	0.0119204	0.113495	0.0671245	yes	in_shared_space	2.62677	5.4242	4.14651	3.06262
GTCAGCGAGTATGATG-1	AP2VIIa-6_RH.KD.2h.260110	AP2VIIa-6	0.981384	0.95	1650	629	singlet	0.103614	singlet	0.0493005	yes	G1b	0.59053	0.177507	0.017201	2.01514	0.256231	no	in_shared_space	2.88785	7.52314	4.93489	1.2085
GTCAGCGAGTGCGACA-1	AP2VIIa-6_RH.KD.2h.260110	AP2VIIa-6	0.998882	0.95	1789	830	singlet	0.193026	singlet	0.374206	yes	M	0.737392	0.556648	0.00871261	4.9572	0.0255726	yes	in_shared_space	2.27807	3.39921	3.99721	7.24805
GTCAGCGCAACTGGTT-1	AP2VIIa-6_RH.KD.2h.260110	AP2VIIa-6	0.929962	0.9	841	424	singlet	0.432039	singlet	0.246318	yes	G1a	1	0.103315	0.00438456	0.93253	0.0680865	yes	in_shared_space	3.92448	6.11654	7.56196	4.27845
GTCAGCGCATAATGAG-1	AP2VIIa-6_RH.KD.2h.260110	AP2VIIa-6	0.923911	0.9	827	516	singlet	0.394619	singlet	0.00103504	yes	S	0.642432	0.415517	0.0502746	4.58835	0.188107	yes	in_shared_space	2.93489	6.18132	4.05826	3.04217
GTCAGCGCATTCGGGC-1	AP2VIIa-6_RH.KD.2h.260110	AP2VIIa-6	0.954707	0.95	1090	549	singlet	0.120781	singlet	0.0371814	yes	S	1	0.35258	0.00620199	4.11595	0.0271246	yes	in_shared_space	4.91577	4.67077	1.18158	5.08431
GTCAGCGGTATGGTAA-1	AP2VIIa-6_RH.KD.2h.260110	AP2VIIa-6	0.941664	0.9	609	353	singlet	0.115517	singlet	0.0343127	yes	C	0.562108	0.936772	0.02803	5.87871	0.0581523	yes	in_shared_space	0.606394	6.65352	8.07272	4.5123
GTCAGCGGTCGCATGC-1	AP2VIIa-6_RH.KD.2h.260110	AP2VIIa-6	0.900158	0.9	1029	522	singlet	0.132325	singlet	0.00841956	yes	G1b	0.996433	0.238962	0.00303715	2.92858	0.0581356	yes	in_shared_space	7.26949	4.82758	0.583889	3.54039
GTCAGCGGTTTCGGCG-1	AP2VIIa-6_RH.KD.2h.260110	AP2VIIa-6	0.908756	0.9	352	262	singlet	0.126374	singlet	0.00257237	yes	G1a	0.758739	0.141278	0.0635839	5.53458	0.34901	no	in_shared_space	2.85934	2.62051	2.20256	7.1658
GTCAGCGTCCCTATTA-1	AP2VIIa-6_RH.KD.2h.260110	AP2VIIa-6	0.900887	0.9	786	400	singlet	0.091314	singlet	0.0066272	yes	G1a	0.652722	0.15114	0.00424422	1.59546	0.0534908	yes	in_shared_space	7.17928	6.56841	0.419393	2.23762
GTCAGCGTCGGATACT-1	AP2VIIa-6_RH.KD.2h.260110	AP2VIIa-6	0.936427	0.9	420	269	singlet	0.11811	singlet	0.00102814	yes	G1a	0.763188	0.100078	0.00597292	0.884105	0.0885658	yes	in_shared_space	5.67826	6.46965	5.21631	1.58138
GTCATCCAGATCCTAC-1	AP2VIIa-6_RH.KD.2h.260110	AP2VIIa-6	0.922284	0.9	720	398	singlet	0.37797	singlet	0.247321	yes	S	0.517274	0.327111	0.0529335	4.09644	0.369712	no	in_shared_space	2.88724	3.93123	1.94277	6.98994
GTCATCCAGGTGCCAA-1	AP2VIIa-6_RH.KD.2h.260110	AP2VIIa-6	0.951289	0.95	1089	543	singlet	0.216327	singlet	0.0482839	yes	G1b	0.699936	0.155305	0.00393365	1.64856	0.0497398	yes	in_shared_space	2.28546	6.45557	6.18806	4.73235
GTCATCCAGTCATCGT-1	AP2VIIa-6_RH.KD.2h.260110	AP2VIIa-6	0.99204	0.95	492	328	singlet	0.126374	singlet	0.00517967	yes	M	1	0.57313	0.0120172	5.00582	0.0331421	yes	singlet_not_in_scVI_embedding
GTCATCCCAATCTGCA-1	AP2VIIa-6_RH.KD.2h.260110	AP2VIIa-6	0.915543	0.9	745	446	singlet	0.269481	singlet	0.000262871	yes	G1a	0.733057	0.15299	0.0236089	1.22736	0.284378	no	in_shared_space	3.41179	3.47326	2.33293	7.62268
GTCATCCCACCCAAGC-1	AP2VIIa-6_RH.KD.2h.260110	AP2VIIa-6	0.960198	0.95	761	414	singlet	0.0598591	singlet	0.00751418	yes	C	0.654369	0.028195	0.00747193	0.130996	0.0378641	yes	in_shared_space	4.31608	9.99586	5.28518	4.02529
GTCATCCCACTGGACC-1	AP2VIIa-6_RH.KD.2h.260110	AP2VIIa-6	0.956412	0.95	806	422	singlet	0.108175	singlet	0.0126909	yes	M	1	0.718958	0.00394643	5.4186	0.0115211	yes	in_shared_space	1.2286	4.07652	4.71763	7.76616
GTCATCCCACTGGCCA-1	AP2VIIa-6_RH.KD.2h.260110	AP2VIIa-6	0.936066	0.9	846	458	singlet	0.091314	singlet	0.0117579	yes	C	1	0.924185	0.00491978	5.84279	0.0112911	yes	in_shared_space	1.37601	7.50335	6.60661	5.10161
GTCATCCCAGCTGAGA-1	AP2VIIa-6_RH.KD.2h.260110	AP2VIIa-6	0.981737	0.95	1713	737	singlet	0.348089	doublet	0.999721	no							no	doublet_removed
GTCATCCCAGGCACAA-1	AP2VIIa-6_RH.KD.2h.260110	AP2VIIa-6	0.924043	0.9	1132	553	singlet	0.252308	singlet	0.0849897	yes	S	0.962918	0.471462	0.0195891	4.64027	0.0851756	yes	in_shared_space	2.86578	3.17908	0.923972	7.862
GTCATCCCATCGGAAG-1	AP2VIIa-6_RH.KD.2h.260110	AP2VIIa-6	0.980542	0.95	556	348	singlet	0.120781	singlet	0.000379519	yes	G1a	0.99797	0.07266	0.00498663	0.479278	0.0610084	yes	in_shared_space	6.10329	7.01181	1.24175	4.50091
GTCATCCGTCAAGCGA-1	AP2VIIa-6_RH.KD.2h.260110	AP2VIIa-6	0.946744	0.9	1458	741	singlet	0.28866	singlet	0.163936	yes	G1b	0.985913	0.269885	0.00395591	3.47533	0.061154	yes	in_shared_space	1.60006	5.21034	7.17005	6.06527
GTCATCCGTTCCCAAA-1	AP2VIIa-6_RH.KD.2h.260110	AP2VIIa-6	0.968761	0.95	802	406	singlet	0.193026	singlet	0.0747949	yes	C	0.627499	0.0183507	0.0077289	0.0799697	0.03298	yes	in_shared_space	3.11055	5.33265	-0.183458	6.36317
GTCATCCGTTGAATCC-1	AP2VIIa-6_RH.KD.2h.260110	AP2VIIa-6	0.943776	0.9	1156	622	singlet	0.28866	singlet	0.00352929	yes	G1b	0.704207	0.276354	0.00433505	3.55934	0.061818	yes	in_shared_space	3.16455	5.70452	4.63379	3.69722
GTCATCCTCCACACCT-1	AP2VIIa-6_RH.KD.2h.260110	AP2VIIa-6	0.919517	0.9	697	423	singlet	0.110553	singlet	0.000617691	yes	S	1	0.410071	0.00979207	4.36474	0.0437103	yes	in_shared_space	4.28414	1.97305	2.32396	5.66582
GTCATCCTCCCATTTA-1	AP2VIIa-6_RH.KD.2h.260110	AP2VIIa-6	0.905275	0.9	2032	884	singlet	0.145454	doublet	0.995883	no							no	doublet_removed
GTCATCCTCCTACGGG-1	AP2VIIa-6_RH.KD.2h.260110	AP2VIIa-6	0.985087	0.95	803	415	singlet	0.129302	singlet	0.0147925	yes	G1a	0.907112	0.0489676	0.00504096	0.252382	0.0474977	yes	in_shared_space	4.08669	8.95492	5.08289	2.78302
GTCATGAAGAGTTGCG-1	AP2VIIa-6_RH.KD.2h.260110	AP2VIIa-6	0.981367	0.95	427	280	singlet	0.110553	singlet	0.00247015	yes	G1b	0.42109	0.221341	0.0275364	2.52393	0.342628	no	in_shared_space	3.22894	2.69364	2.46756	7.05963
GTCATGAAGCAAGGAA-1	AP2VIIa-6_RH.KD.2h.260110	AP2VIIa-6	0.966792	0.95	1222	598	singlet	0.236842	singlet	0.0252174	yes	G1b	0.679862	0.272852	0.00338191	3.5197	0.0479889	yes	in_shared_space	5.09224	3.94343	0.278284	5.50813
GTCATGAAGCCTCCAG-1	AP2VIIa-6_RH.KD.2h.260110	AP2VIIa-6	0.989972	0.95	744	412	singlet	0.0840989	singlet	0.000231202	yes	G1a	0.934057	0.131598	0.00346858	1.34437	0.0465281	yes	in_shared_space	7.03662	6.65244	0.293038	3.82493
GTCATGAAGGGACAGG-1	AP2VIIa-6_RH.KD.2h.260110	AP2VIIa-6	0.915578	0.9	1268	594	singlet	0.476191	singlet	0.413352	yes	G1a	0.521155	0.16154	0.00467982	1.73119	0.0619649	yes	in_shared_space	4.08655	5.03259	1.84191	5.44889
GTCATGAAGTCCCTAA-1	AP2VIIa-6_RH.KD.2h.260110	AP2VIIa-6	0.947473	0.9	1261	620	singlet	0.120781	singlet	0.0230074	yes	G1b	1	0.223818	0.00961643	2.64493	0.179405	yes	in_shared_space	9.01314	5.54407	0.486755	2.15766
GTCATGACAAACTGCT-1	AP2VIIa-6_RH.KD.2h.260110	AP2VIIa-6	0.975806	0.95	1291	657	singlet	0.269481	singlet	0.0524285	yes	S	1	0.432742	0.017112	4.46768	0.0760564	yes	in_shared_space	2.56041	5.91352	4.48362	3.13088
GTCATGACAAGGGTCA-1	AP2VIIa-6_RH.KD.2h.260110	AP2VIIa-6	0.945352	0.9	1221	586	singlet	0.160521	singlet	0.0828372	yes	G1b	0.684698	0.188945	0.00732462	2.10968	0.11314	yes	in_shared_space	7.39592	5.47318	0.549876	3.94322
GTCATGACACCCTGTT-1	AP2VIIa-6_RH.KD.2h.260110	AP2VIIa-6	0.962057	0.95	674	390	singlet	0.322034	singlet	0.0185634	yes	S	0.971282	0.507506	0.00847056	4.80006	0.0332162	yes	in_shared_space	2.91011	3.32201	2.75063	6.73685
GTCATGACACCGGCTA-1	AP2VIIa-6_RH.KD.2h.260110	AP2VIIa-6	0.967966	0.95	807	456	singlet	0.149024	singlet	0.000376558	yes	G1b	0.851255	0.255644	0.00859286	3.22588	0.155969	yes	in_shared_space	5.92368	5.86351	1.71525	3.05504
GTCATGACAGTCGAGA-1	AP2VIIa-6_RH.KD.2h.260110	AP2VIIa-6	0.975118	0.95	410	285	singlet	0.160521	singlet	0.000366786	yes	G1a	0.958686	0.0686824	0.0149173	0.491596	0.0735584	yes	singlet_not_in_scVI_embedding
GTCATGACAGTTAGAA-1	AP2VIIa-6_RH.KD.2h.260110	AP2VIIa-6	0.941123	0.9	433	295	singlet	0.216327	singlet	0.00180387	yes	G1a	0.73713	0.0320753	0.0444188	0.617185	0.39486	no	singlet_not_in_scVI_embedding
GTCATGACATCGTCCT-1	AP2VIIa-6_RH.KD.2h.260110	AP2VIIa-6	0.960988	0.95	1107	568	singlet	0.222841	singlet	0.136736	yes	G1a	0.978909	0.0783416	0.00311123	0.553151	0.0438338	yes	in_shared_space	3.91655	4.37531	3.53322	6.7855
GTCATGAGTCGACGCT-1	AP2VIIa-6_RH.KD.2h.260110	AP2VIIa-6	0.916146	0.9	1008	499	singlet	0.0894428	singlet	0.00118134	yes	G1b	1	0.232021	0.00286742	2.79379	0.054865	yes	in_shared_space	8.0427	5.15562	0.848196	2.82564
GTCATGAGTGCCAAGA-1	AP2VIIa-6_RH.KD.2h.260110	AP2VIIa-6	0.957851	0.95	336	232	singlet	0.026616	singlet	0.00210198	yes	C	0.930934	0.90046	0.00741797	5.78879	0.0169386	yes	in_shared_space	2.24154	8.42043	5.13672	4.28361
GTCATGATCAAAGAAC-1	AP2VIIa-6_RH.KD.2h.260110	AP2VIIa-6	0.90281	0.9	588	336	singlet	0.129302	singlet	0.00109157	yes	S	0.862862	0.503803	0.00520342	4.78594	0.0208159	yes	in_shared_space	2.52307	4.48235	3.16833	3.99982
GTCATGATCGCCAGTG-1	AP2VIIa-6_RH.KD.2h.260110	AP2VIIa-6	0.905365	0.9	1147	535	singlet	0.145454	singlet	0.0590968	yes	G1b	1	0.216011	0.00408907	2.51626	0.0693068	yes	in_shared_space	2.5046	7.83247	5.23585	1.41358
GTCATGATCGTCCATC-1	AP2VIIa-6_RH.KD.2h.260110	AP2VIIa-6	0.90509	0.9	1112	639	singlet	0.216327	singlet	0.000403464	yes	S	0.84183	0.413434	0.0204851	4.32381	0.116863	yes	in_shared_space	4.84215	3.40792	4.02892	6.17817
GTCATGATCTTTCGAT-1	AP2VIIa-6_RH.KD.2h.260110	AP2VIIa-6	0.947053	0.9	1131	572	singlet	0.164641	singlet	0.017109	yes	G1a	0.846961	0.100416	0.00387043	0.886041	0.0596447	yes	in_shared_space	3.40785	4.61658	3.93221	5.85669
GTCATTTAGAGTCACG-1	AP2VIIa-6_RH.KD.2h.260110	AP2VIIa-6	0.964938	0.95	1375	634	singlet	0.322034	singlet	0.0816112	yes	G1a	0.989392	0.081843	0.00435886	0.60227	0.0607332	yes	in_shared_space	3.33219	5.20312	5.15872	3.96544
GTCATTTCACATATGC-1	AP2VIIa-6_RH.KD.2h.260110	AP2VIIa-6	0.921697	0.9	629	338	singlet	0.0575374	singlet	0.00224105	yes	G1b	1	0.219687	0.00527705	2.57445	0.0940417	yes	in_shared_space	8.01024	5.76022	-0.740251	5.07692
GTCATTTCACTAACCA-1	AP2VIIa-6_RH.KD.2h.260110	AP2VIIa-6	0.95838	0.95	973	530	singlet	0.394619	singlet	0.000275446	yes	C	1	0.909466	0.00677818	5.80883	0.0155049	yes	in_shared_space	0.672133	6.89718	7.60587	3.93176
GTCATTTCAGATGCGA-1	AP2VIIa-6_RH.KD.2h.260110	AP2VIIa-6	0.996663	0.95	1722	787	singlet	0.394619	doublet	0.999503	no							no	doublet_removed
GTCATTTCAGCCGTTG-1	AP2VIIa-6_RH.KD.2h.260110	AP2VIIa-6	0.956047	0.95	807	424	singlet	0.160521	singlet	0.00289014	yes	S	0.56358	0.525233	0.00982388	4.85549	0.0352299	yes	in_shared_space	2.55341	4.44071	3.266	4.99568
GTCATTTGTACCTGTA-1	AP2VIIa-6_RH.KD.2h.260110	AP2VIIa-6	0.97672	0.95	1914	850	singlet	0.412587	doublet	0.934161	no							no	doublet_removed
GTCATTTTCAATCCGA-1	AP2VIIa-6_RH.KD.2h.260110	AP2VIIa-6	0.981298	0.95	1365	676	singlet	0.204161	singlet	0.245352	yes	G1b	0.723314	0.221525	0.018275	2.65535	0.287772	no	in_shared_space	5.35196	4.65028	2.43788	3.85213
GTCATTTTCGTGCAGC-1	AP2VIIa-6_RH.KD.2h.260110	AP2VIIa-6	0.919986	0.9	1153	632	singlet	0.260663	singlet	0.0269851	yes	S	0.886424	0.495435	0.0106183	4.74495	0.0458662	yes	in_shared_space	3.50224	3.73663	4.11343	6.95684
GTCATTTTCTAAGGAA-1	AP2VIIa-6_RH.KD.2h.260110	AP2VIIa-6	0.981333	0.95	742	415	singlet	0.198473	singlet	0.000598191	yes	G1a	0.969293	0.0992469	0.00417411	0.870401	0.0654079	yes	in_shared_space	4.41531	5.41144	0.911977	5.78954
GTCCACTAGAAGCCAC-1	AP2VIIa-6_RH.KD.2h.260110	AP2VIIa-6	0.928378	0.9	1049	543	singlet	0.145454	singlet	0.0883677	yes	G1b	0.568624	0.290317	0.00416617	3.71232	0.0455919	yes	in_shared_space	6.16209	4.27111	3.31443	2.61902
GTCCACTAGACGTCGA-1	AP2VIIa-6_RH.KD.2h.260110	AP2VIIa-6	0.967156	0.95	1458	662	singlet	0.129302	singlet	0.194218	yes	S	0.760349	0.27432	0.0647805	3.2408	0.880044	no	in_shared_space	3.01117	5.97313	3.02437	3.72772
GTCCACTAGGCTGAAC-1	AP2VIIa-6_RH.KD.2h.260110	AP2VIIa-6	0.942136	0.9	392	257	singlet	0.0354147	singlet	0.000735037	yes	M	0.580261	0.786762	0.0075316	5.58579	0.0143784	yes	in_shared_space	0.355712	4.96764	5.72554	6.11149
GTCCACTAGTAATACG-1	AP2VIIa-6_RH.KD.2h.260110	AP2VIIa-6	0.945983	0.9	1832	797	singlet	0.348089	doublet	0.999762	no							no	doublet_removed
GTCCACTCACCGTGAC-1	AP2VIIa-6_RH.KD.2h.260110	AP2VIIa-6	0.978976	0.95	769	440	singlet	0.37797	singlet	0.00372095	yes	M	0.51389	0.513065	0.0179965	4.80633	0.0692554	yes	in_shared_space	2.22235	3.74691	1.84716	6.35567
GTCCACTCAGCTACCG-1	AP2VIIa-6_RH.KD.2h.260110	AP2VIIa-6	0.913651	0.9	731	395	singlet	0.222841	singlet	0.00176793	yes	G1a	0.863379	0.079179	0.00328664	0.570844	0.0452794	yes	in_shared_space	2.44437	4.35644	3.99688	4.68998
GTCCACTGTCATACCA-1	AP2VIIa-6_RH.KD.2h.260110	AP2VIIa-6	0.914423	0.9	761	373	singlet	0.15655	doublet	0.529724	no							no	doublet_removed
GTCCACTGTCCTTAAG-1	AP2VIIa-6_RH.KD.2h.260110	AP2VIIa-6	0.957175	0.95	1008	554	singlet	0.164641	singlet	0.00066792	yes	G1b	0.698356	0.167228	0.00408046	1.79889	0.0519256	yes	in_shared_space	6.67225	5.63276	2.05944	2.80682
GTCCACTGTGCTCCGA-1	AP2VIIa-6_RH.KD.2h.260110	AP2VIIa-6	0.921652	0.9	1153	568	singlet	0.0952018	singlet	0.031163	yes	G1b	1	0.209992	0.00489633	2.41119	0.0763845	yes	in_shared_space	9.85199	5.52488	2.43862	2.15812
GTCCACTGTTCTTCAT-1	AP2VIIa-6_RH.KD.2h.260110	AP2VIIa-6	0.99126	0.95	1607	728	singlet	0.28866	doublet	0.819003	no							no	doublet_removed
GTCCACTTCATGGAGG-1	AP2VIIa-6_RH.KD.2h.260110	AP2VIIa-6	0.914337	0.9	555	402	singlet	0.11811	singlet	6.78157e-05	yes	C	0.678938	0.942799	0.00821773	5.88462	0.0181421	yes	in_shared_space	2.58887	6.88877	7.11475	4.05064
GTCCACTTCCCGATCT-1	AP2VIIa-6_RH.KD.2h.260110	AP2VIIa-6	0.945441	0.9	661	380	singlet	0.204161	singlet	3.12712e-05	yes	G1b	0.972868	0.223244	0.00346635	2.63683	0.0624366	yes	in_shared_space	4.47257	2.30483	-0.150102	6.12732
GTCCACTTCGGAGCAA-1	AP2VIIa-6_RH.KD.2h.260110	AP2VIIa-6	0.946252	0.9	795	430	singlet	0.108175	singlet	0.000383247	yes	G1a	0.908973	0.0504503	0.00471571	0.260068	0.0415163	yes	in_shared_space	2.74807	3.61586	3.50021	6.948
GTCCACTTCGTGGACC-1	AP2VIIa-6_RH.KD.2h.260110	AP2VIIa-6	0.963946	0.95	1172	532	singlet	0.322034	singlet	0.0421274	yes	C	0.892359	0.837513	0.00920049	5.67352	0.0146808	yes	in_shared_space	0.195526	5.77374	7.51942	4.15346
GTCCACTTCGTTGTTT-1	AP2VIIa-6_RH.KD.2h.260110	AP2VIIa-6	0.962175	0.95	1830	721	singlet	0.28866	doublet	0.998746	no							no	doublet_removed
GTCCACTTCTTTGGAG-1	AP2VIIa-6_RH.KD.2h.260110	AP2VIIa-6	0.920776	0.9	773	467	singlet	0.0876177	singlet	0.000142097	yes	C	1	0.875096	0.00708937	5.7388	0.0133691	yes	in_shared_space	2.17515	6.5366	5.34729	4.31551
GTCCCATAGACAACAT-1	AP2VIIa-6_RH.KD.2h.260110	AP2VIIa-6	0.967691	0.95	555	326	singlet	0.103614	singlet	0.00242304	yes	G1a	0.721507	0.140736	0.00538845	1.45798	0.0722941	yes	in_shared_space	7.68891	6.39145	-0.302195	3.48539
GTCCCATAGCAGGCAT-1	AP2VIIa-6_RH.KD.2h.260110	AP2VIIa-6	0.945573	0.9	1472	720	singlet	0.260663	singlet	0.445283	yes	M	0.827032	0.556977	0.0429578	5.64159	0.24007	yes	in_shared_space	0.862549	4.68004	7.33111	7.4342
GTCCCATAGGAGATAG-1	AP2VIIa-6_RH.KD.2h.260110	AP2VIIa-6	0.960746	0.95	1377	629	singlet	0.198473	doublet	0.725015	no							no	doublet_removed
GTCCCATCAAAGCTAA-1	AP2VIIa-6_RH.KD.2h.260110	AP2VIIa-6	0.971479	0.95	728	436	singlet	0.193026	singlet	0.00111139	yes	S	0.930084	0.303057	0.00637426	3.82701	0.0554243	yes	in_shared_space	4.40085	4.99533	4.08132	4.62577
GTCCCATCAACGATTC-1	AP2VIIa-6_RH.KD.2h.260110	AP2VIIa-6	0.912541	0.9	1226	643	singlet	0.229672	singlet	0.239731	yes	S	1	0.470612	0.00282897	4.6414	0.0130126	yes	in_shared_space	3.43753	3.07779	2.75273	5.78874
GTCCCATCACCTTCGT-1	AP2VIIa-6_RH.KD.2h.260110	AP2VIIa-6	0.91911	0.9	1329	681	singlet	0.0635209	singlet	0.132296	yes	M	1	0.656984	0.00607293	5.23663	0.0167702	yes	in_shared_space	0.97301	5.39712	6.53839	5.63378
GTCCCATCATCAGTGT-1	AP2VIIa-6_RH.KD.2h.260110	AP2VIIa-6	0.959833	0.95	1626	709	singlet	0.278798	doublet	0.998685	no							no	doublet_removed
GTCCCATGTGGCACTC-1	AP2VIIa-6_RH.KD.2h.260110	AP2VIIa-6	0.958008	0.95	827	464	singlet	0.173364	singlet	0.00156646	yes	G1b	1	0.211675	0.00260173	2.43127	0.0427418	yes	singlet_not_in_scVI_embedding
GTCCCATGTGGTATGG-1	AP2VIIa-6_RH.KD.2h.260110	AP2VIIa-6	0.911054	0.9	947	518	singlet	0.187805	singlet	0.00437701	yes	M	0.723826	0.760053	0.00334762	5.53116	0.00849277	yes	in_shared_space	0.778578	6.18038	8.31024	4.9054
GTCCCATGTTAGCGGA-1	AP2VIIa-6_RH.KD.2h.260110	AP2VIIa-6	0.908978	0.9	1568	710	singlet	0.260663	doublet	0.793942	no							no	doublet_removed
GTCCTCAAGCGTGCCT-1	AP2VIIa-6_RH.KD.2h.260110	AP2VIIa-6	0.921293	0.9	1116	551	singlet	0.193026	singlet	0.0840243	yes	S	0.980982	0.379506	0.0154409	4.23264	0.0649816	yes	in_shared_space	4.11666	2.03054	1.99773	5.36826
GTCCTCAAGTACTGTC-1	AP2VIIa-6_RH.KD.2h.260110	AP2VIIa-6	0.904568	0.9	1625	691	singlet	0.299115	singlet	0.32184	yes	S	1	0.366209	0.0113173	4.17743	0.0474523	yes	in_shared_space	2.99956	2.72116	1.72435	8.4846
GTCCTCACAAAGGCAC-1	AP2VIIa-6_RH.KD.2h.260110	AP2VIIa-6	0.953546	0.95	1302	672	singlet	0.310219	singlet	0.00952927	yes	G1b	1	0.253559	0.00208415	3.206	0.0387319	yes	in_shared_space	1.60409	6.85706	7.38976	4.49033
GTCCTCACAACCGATT-1	AP2VIIa-6_RH.KD.2h.260110	AP2VIIa-6	0.968444	0.95	908	466	singlet	0.348089	singlet	0.00687141	yes	G1a	0.98961	0.0342742	0.00619587	0.139655	0.0419161	yes	singlet_not_in_scVI_embedding
GTCCTCACAGGTTACT-1	AP2VIIa-6_RH.KD.2h.260110	AP2VIIa-6	0.97543	0.95	546	332	singlet	0.138672	singlet	4.33058e-05	yes	G1a	0.932159	0.123909	0.00561617	1.23063	0.0772512	yes	in_shared_space	3.16029	3.34118	2.22196	8.02943
GTCCTCACAGTTACCA-1	AP2VIIa-6_RH.KD.2h.260110	AP2VIIa-6	0.963596	0.95	1764	845	singlet	0.33463	doublet	0.999691	no							no	doublet_removed
GTCCTCACATACCAGT-1	AP2VIIa-6_RH.KD.2h.260110	AP2VIIa-6	0.959555	0.95	1639	765	singlet	0.278798	doublet	0.787485	no							no	doublet_removed
GTCCTCAGTAGACTGG-1	AP2VIIa-6_RH.KD.2h.260110	AP2VIIa-6	0.900343	0.9	1015	496	singlet	0.37797	singlet	0.00154836	yes	G1a	1	0.0756484	0.00446809	0.541436	0.0588445	yes	in_shared_space	3.36842	5.6654	3.35738	2.26238
GTCCTCAGTATGGAGC-1	AP2VIIa-6_RH.KD.2h.260110	AP2VIIa-6	0.910548	0.9	361	228	singlet	0.0687697	singlet	0.000200416	yes	G1b	0.782032	0.176022	0.00826306	1.9215	0.112506	yes	in_shared_space	8.4445	7.24097	-1.04894	3.10911
GTCCTCAGTCCCGGTA-1	AP2VIIa-6_RH.KD.2h.260110	AP2VIIa-6	0.976515	0.95	1445	694	singlet	0.187805	singlet	0.323849	yes	G1b	0.968415	0.185402	0.00989953	2.06882	0.137623	yes	in_shared_space	2.93103	5.99419	6.06813	4.82486
GTCCTCAGTGAGTAAT-1	AP2VIIa-6_RH.KD.2h.260110	AP2VIIa-6	0.915833	0.9	1911	808	singlet	0.182796	singlet	0.143622	yes	S	0.685305	0.292162	0.00348852	3.7418	0.0358355	yes	in_shared_space	0.613714	6.68248	7.69368	3.88108
GTCCTCAGTTACTCAG-1	AP2VIIa-6_RH.KD.2h.260110	AP2VIIa-6	0.935187	0.9	1389	673	singlet	0.252308	singlet	0.326717	yes	C	1	0.910504	0.0121757	5.81189	0.0268519	yes	in_shared_space	1.60377	7.35106	7.08832	3.15625
GTCCTCATCCCGTGTT-1	AP2VIIa-6_RH.KD.2h.260110	AP2VIIa-6	0.906801	0.9	1535	702	singlet	0.310219	doublet	0.507126	no							no	doublet_removed
GTCCTCATCCTTCGAC-1	AP2VIIa-6_RH.KD.2h.260110	AP2VIIa-6	0.953489	0.95	1921	915	singlet	0.299115	doublet	0.999584	no							no	doublet_removed
GTCCTCATCGACGAGA-1	AP2VIIa-6_RH.KD.2h.260110	AP2VIIa-6	0.913582	0.9	1151	594	singlet	0.269481	singlet	0.0184211	yes	G1b	0.873407	0.277546	0.00552966	3.57457	0.0676408	yes	in_shared_space	4.04695	4.07156	2.0393	4.73026
GTCCTCATCGAGTACT-1	AP2VIIa-6_RH.KD.2h.260110	AP2VIIa-6	0.937617	0.9	1092	568	singlet	0.15655	singlet	0.0247374	yes	M	1	0.71396	0.00520216	5.40281	0.01543	yes	in_shared_space	0.592451	6.01848	8.57757	5.3422
GTCCTCATCTTCTGTA-1	AP2VIIa-6_RH.KD.2h.260110	AP2VIIa-6	0.945051	0.9	794	469	singlet	0.149024	singlet	0.000411949	yes	S	1	0.426266	0.00639842	4.43536	0.0293259	yes	in_shared_space	4.30147	2.75814	0.994413	6.39595
GTCGAATAGGAACGCT-1	AP2VIIa-6_RH.KD.2h.260110	AP2VIIa-6	0.966735	0.95	659	371	singlet	0.091314	singlet	0.00116972	yes	C	0.806355	0.00245813	0.00906843	0.0174718	0.024206	yes	in_shared_space	2.39512	6.52696	3.95268	1.8981
GTCGAATCAAACTGCT-1	AP2VIIa-6_RH.KD.2h.260110	AP2VIIa-6	0.975307	0.95	686	399	singlet	0.132325	singlet	0.000582146	yes	C	0.732655	0.983821	0.00582561	5.97807	0.013537	yes	in_shared_space	3.54191	4.6157	2.86933	7.33911
GTCGAATCACAGTCAT-1	AP2VIIa-6_RH.KD.2h.260110	AP2VIIa-6	0.97512	0.95	523	304	singlet	0.278798	singlet	0.00142644	yes	G1b	0.504354	0.205992	0.0297133	2.38194	0.406898	no	in_shared_space	5.19426	5.28569	-0.108526	5.33144
GTCGAATCACGCAAAG-1	AP2VIIa-6_RH.KD.2h.260110	AP2VIIa-6	0.984698	0.95	1534	717	singlet	0.177986	singlet	0.439107	yes	S	0.783055	0.423446	0.0331487	4.3792	0.153529	yes	in_shared_space	1.15376	4.60078	6.90775	6.41767
GTCGAATCACGCGCTA-1	AP2VIIa-6_RH.KD.2h.260110	AP2VIIa-6	0.975825	0.95	792	418	singlet	0.310219	singlet	0.00913283	yes	G1b	0.898076	0.184296	0.00656634	2.02427	0.0861726	yes	in_shared_space	2.38436	2.9514	2.74573	8.79882
GTCGAATCATCGAGCC-1	AP2VIIa-6_RH.KD.2h.260110	AP2VIIa-6	0.909641	0.9	635	371	singlet	0.0453141	singlet	0.00201831	yes	C	1	0.891457	0.0067104	5.76925	0.0142557	yes	in_shared_space	2.41566	8.19294	5.45891	4.46888
GTCGAATGTGGGTTGA-1	AP2VIIa-6_RH.KD.2h.260110	AP2VIIa-6	0.956232	0.95	610	375	singlet	0.101426	singlet	0.0379923	yes	G1a	0.599297	0.00112358	0.00940146	0.0228619	0.0255675	yes	in_shared_space	1.64648	3.87491	5.02013	7.56008
GTCGAATTCCGCTTAC-1	AP2VIIa-6_RH.KD.2h.260110	AP2VIIa-6	0.936449	0.9	1952	867	singlet	0.149024	doublet	0.79017	no							no	doublet_removed
GTCGAATTCGATGCAT-1	AP2VIIa-6_RH.KD.2h.260110	AP2VIIa-6	0.916868	0.9	726	399	singlet	0.0992963	singlet	0.000756907	yes	G1b	0.764804	0.173619	0.00554819	1.88396	0.0718844	yes	in_shared_space	7.70677	4.64778	1.74023	3.34935
GTCGAATTCTACGGTA-1	AP2VIIa-6_RH.KD.2h.260110	AP2VIIa-6	0.93549	0.9	448	266	singlet	0.160521	singlet	0.00930728	yes	G1a	0.849699	0.985461	0.0629406	0.0764844	0.169753	yes	in_shared_space	2.93625	3.37928	1.6924	7.44617
GTCGAATTCTTGGTCC-1	AP2VIIa-6_RH.KD.2h.260110	AP2VIIa-6	0.935693	0.9	849	481	singlet	0.260663	singlet	0.00392972	yes	M	0.535335	0.530518	0.00349962	4.88297	0.0111261	yes	in_shared_space	2.80825	4.52173	3.91162	5.2302
GTCGCGAAGAGCATTA-1	AP2VIIa-6_RH.KD.2h.260110	AP2VIIa-6	0.972647	0.95	788	381	singlet	0.168919	singlet	0.0327781	yes	G1a	0.957632	0.130683	0.0036961	1.33131	0.0490139	yes	in_shared_space	2.67511	7.86157	6.39335	3.00063
GTCGCGAAGCACGATG-1	AP2VIIa-6_RH.KD.2h.260110	AP2VIIa-6	0.906694	0.9	534	331	singlet	0.0992963	singlet	0.0117327	yes	C	0.879623	0.93417	0.0070175	5.8658	0.0160756	yes	in_shared_space	2.30093	6.23916	3.9878	2.69152
GTCGCGACAATCCAGT-1	AP2VIIa-6_RH.KD.2h.260110	AP2VIIa-6	0.951136	0.95	802	478	singlet	0.28866	singlet	0.000452558	yes	M	0.593937	0.781415	0.00536827	5.57841	0.0111644	yes	in_shared_space	2.19987	6.33004	5.55802	3.54306
GTCGCGACAATGTTGC-1	AP2VIIa-6_RH.KD.2h.260110	AP2VIIa-6	0.914064	0.9	873	469	singlet	0.164641	singlet	0.0051169	yes	G1a	0.676727	0.0233307	0.00466748	0.0937428	0.0201865	yes	in_shared_space	2.96156	8.12197	4.13966	4.88227
GTCGCGAGTAGGACCA-1	AP2VIIa-6_RH.KD.2h.260110	AP2VIIa-6	0.928846	0.9	933	523	singlet	0.204161	singlet	0.00153459	yes	S	0.96379	0.371934	0.00555925	4.20082	0.0228261	yes	in_shared_space	4.0949	1.75401	4.93976	6.1041
GTCGCGAGTCACAATC-1	AP2VIIa-6_RH.KD.2h.260110	AP2VIIa-6	0.961912	0.95	807	401	singlet	0.138672	singlet	0.195072	yes	G1a	0.959841	0.113862	0.00753994	1.08525	0.111778	yes	in_shared_space	7.84446	7.00186	-0.297299	3.90628
GTCGCGAGTTGTAAAG-1	AP2VIIa-6_RH.KD.2h.260110	AP2VIIa-6	0.933862	0.9	523	363	singlet	0.299115	singlet	0.00172212	yes	S	0.828774	0.388594	0.00950644	4.26984	0.0410457	yes	in_shared_space	1.13765	6.75151	7.44369	3.49345
GTCGCGATCAGCCCAG-1	AP2VIIa-6_RH.KD.2h.260110	AP2VIIa-6	0.989892	0.95	779	387	singlet	0.160521	singlet	0.00278687	yes	G1b	1	0.22906	0.00315453	2.74033	0.0595663	yes	in_shared_space	2.47313	7.93374	6.06529	1.36713
GTCGCGATCCCTCGAT-1	AP2VIIa-6_RH.KD.2h.260110	AP2VIIa-6	0.967927	0.95	843	405	singlet	0.0660902	singlet	0.00562839	yes	G1b	1	0.212899	0.0037431	2.45661	0.062165	yes	in_shared_space	10.2509	5.57661	-1.15325	2.79055
GTCGCGATCGTGCGAC-1	AP2VIIa-6_RH.KD.2h.260110	AP2VIIa-6	0.917577	0.9	493	314	singlet	0.177986	singlet	0.00144229	yes	G1a	0.766297	0.0651721	0.00512579	0.40844	0.0600017	yes	in_shared_space	2.53825	5.66613	4.79805	3.71968
GTCGTAAAGACTACCT-1	AP2VIIa-6_RH.KD.2h.260110	AP2VIIa-6	0.907235	0.9	745	417	singlet	0.278798	singlet	0.00651875	yes	G1a	0.966055	0.0428152	0.00778932	0.211214	0.0575577	yes	in_shared_space	2.79971	5.17808	3.78808	4.07651
GTCGTAAAGATCGGTG-1	AP2VIIa-6_RH.KD.2h.260110	AP2VIIa-6	0.937269	0.9	391	254	singlet	0.0876177	singlet	0.000141883	yes	G1a	0.589125	0.144507	0.00693266	1.50595	0.0945394	yes	in_shared_space	2.51048	3.22801	2.57988	9.1404
GTCGTAAAGGGCGAAG-1	AP2VIIa-6_RH.KD.2h.260110	AP2VIIa-6	0.947655	0.9	553	318	singlet	0.15655	singlet	0.00097857	yes	S	0.907826	0.436176	0.0284496	4.37121	0.240177	yes	singlet_not_in_scVI_embedding
GTCGTAAAGTGCGCTC-1	AP2VIIa-6_RH.KD.2h.260110	AP2VIIa-6	0.964941	0.95	905	485	singlet	0.260663	singlet	0.0143102	yes	G1b	1	0.214362	0.0033501	2.48118	0.0568835	yes	in_shared_space	1.21977	4.56971	7.36542	6.96322
GTCGTAAAGTGGATTA-1	AP2VIIa-6_RH.KD.2h.260110	AP2VIIa-6	0.960068	0.95	406	270	singlet	0.091314	singlet	0.000550354	yes	G1a	0.761082	0.161146	0.0251395	1.18542	0.201362	yes	singlet_not_in_scVI_embedding
GTCGTAACATCATCTT-1	AP2VIIa-6_RH.KD.2h.260110	AP2VIIa-6	0.945852	0.9	1396	674	singlet	0.269481	singlet	0.137057	yes	G1b	0.600349	0.284809	0.00410525	3.67108	0.0463595	yes	in_shared_space	4.69078	4.76772	5.54869	5.63938
GTCGTAAGTACGGCAA-1	AP2VIIa-6_RH.KD.2h.260110	AP2VIIa-6	0.986806	0.95	508	295	singlet	0.129302	singlet	0.000282062	yes	G1b	1	0.197797	0.00322363	2.21972	0.0477628	yes	in_shared_space	-0.0235372	5.01819	6.57115	1.7939
GTCGTAAGTCGCACGT-1	AP2VIIa-6_RH.KD.2h.260110	AP2VIIa-6	0.932421	0.9	1367	647	singlet	0.269481	doublet	0.987514	no							no	doublet_removed
GTCGTAAGTCTGTTAG-1	AP2VIIa-6_RH.KD.2h.260110	AP2VIIa-6	0.970388	0.95	681	388	singlet	0.120781	singlet	0.000299427	yes	G1a	1	0.104509	0.00418218	0.947805	0.0640267	yes	in_shared_space	2.20789	3.11317	2.87702	9.12747
GTCGTAAGTGATACCT-1	AP2VIIa-6_RH.KD.2h.260110	AP2VIIa-6	0.961789	0.95	663	367	singlet	0.204161	singlet	0.0280996	yes	G1a	0.894609	0.135825	0.00793814	1.39446	0.105312	yes	in_shared_space	2.52212	3.30041	3.0045	8.45441
GTCGTAATCCACCTGT-1	AP2VIIa-6_RH.KD.2h.260110	AP2VIIa-6	0.91369	0.9	786	442	singlet	0.252308	singlet	0.000243416	yes	G1a	0.80611	0.161911	0.00683285	1.7309	0.0870716	yes	in_shared_space	3.46447	2.70878	1.67093	7.02133
GTCGTAATCCGGCAGT-1	AP2VIIa-6_RH.KD.2h.260110	AP2VIIa-6	0.945673	0.9	555	335	singlet	0.123535	singlet	0.000114221	yes	G1a	0.574479	0.159182	0.00565681	1.69912	0.0725254	yes	in_shared_space	7.98844	6.47998	-0.700402	4.31096
GTCGTAATCCTTTAGT-1	AP2VIIa-6_RH.KD.2h.260110	AP2VIIa-6	0.992434	0.95	1191	572	singlet	0.37797	singlet	0.0228175	yes	S	0.547657	0.425742	0.0518781	4.22896	0.326489	no	in_shared_space	1.98683	6.82294	5.62564	3.42766
GTCGTAATCGTCTCAC-1	AP2VIIa-6_RH.KD.2h.260110	AP2VIIa-6	0.943837	0.9	961	508	singlet	0.101426	singlet	0.00933376	yes	S	0.744231	0.521293	0.0034234	4.85237	0.0121673	yes	in_shared_space	3.75592	2.33858	3.6095	4.59561
GTCGTTCAGAGGACTC-1	AP2VIIa-6_RH.KD.2h.260110	AP2VIIa-6	0.917554	0.9	665	394	singlet	0.135447	singlet	3.95388e-05	yes	G1a	0.976286	0.172943	0.0382349	1.87089	0.498044	no	in_shared_space	3.09996	2.75371	1.29116	8.20754
GTCGTTCAGGACTGGT-1	AP2VIIa-6_RH.KD.2h.260110	AP2VIIa-6	0.970706	0.95	488	306	singlet	0.149024	singlet	0.000388267	yes	C	0.525267	0.00472405	0.00771974	0.0319411	0.0242101	yes	in_shared_space	2.48901	4.76577	3.96883	4.30501
GTCGTTCAGGGTTTCT-1	AP2VIIa-6_RH.KD.2h.260110	AP2VIIa-6	0.993814	0.95	485	333	singlet	0.112999	singlet	0.000215895	yes	G1a	0.992274	0.0889067	0.0138945	0.684045	0.136794	yes	singlet_not_in_scVI_embedding
GTCGTTCCAACCGCCA-1	AP2VIIa-6_RH.KD.2h.260110	AP2VIIa-6	0.925307	0.9	449	272	singlet	0.168919	singlet	0.00037495	yes	G1a	0.805423	0.140614	0.00359816	1.46218	0.0457674	yes	in_shared_space	7.66094	6.74297	-0.501202	4.03259
GTCGTTCCAAGCGGAT-1	AP2VIIa-6_RH.KD.2h.260110	AP2VIIa-6	0.972372	0.95	596	326	singlet	0.142006	singlet	0.000153291	yes	G1b	0.501799	0.171744	0.013183	1.86912	0.177891	yes	in_shared_space	8.77496	7.00618	-1.14709	3.40989
GTCGTTCCACGCAAAG-1	AP2VIIa-6_RH.KD.2h.260110	AP2VIIa-6	0.966519	0.95	1089	546	singlet	0.412587	singlet	0.0155959	yes	G1b	1	0.250494	0.00274447	3.14857	0.0522084	yes	in_shared_space	1.06464	5.97265	8.27017	5.13069
GTCGTTCCAGTCGGTC-1	AP2VIIa-6_RH.KD.2h.260110	AP2VIIa-6	0.906161	0.9	500	308	singlet	0.182796	singlet	0.000318881	yes	G1a	0.614781	0.177793	0.0179025	1.9444	0.237838	yes	in_shared_space	6.27578	5.81078	-0.340621	4.46542
GTCGTTCCATCTTTCA-1	AP2VIIa-6_RH.KD.2h.260110	AP2VIIa-6	0.97447	0.95	719	428	singlet	0.204161	singlet	0.000793294	yes	G1a	0.522587	0.152087	0.0048035	1.60738	0.0609372	yes	in_shared_space	0.887587	4.89692	7.67238	7.14165
GTCGTTCGTTGTGTTG-1	AP2VIIa-6_RH.KD.2h.260110	AP2VIIa-6	0.941133	0.9	630	403	singlet	0.0894428	singlet	9.0363e-05	yes	G1b	1	0.22271	0.00412917	2.63097	0.0736723	yes	in_shared_space	1.50845	6.63913	8.50164	3.59586
GTCGTTCGTTTGTGGT-1	AP2VIIa-6_RH.KD.2h.260110	AP2VIIa-6	0.905011	0.9	971	534	singlet	0.269481	singlet	0.00295605	yes	C	1	0.915879	0.00657887	5.82366	0.0150602	yes	in_shared_space	2.2569	6.16104	5.9755	4.67665
GTCGTTCTCAATCCGA-1	AP2VIIa-6_RH.KD.2h.260110	AP2VIIa-6	0.934559	0.9	576	360	singlet	0.204161	singlet	0.000190759	yes	S	0.684988	0.511543	0.0067572	4.81224	0.0241267	yes	in_shared_space	2.99769	3.72434	3.41033	7.94516
GTCGTTCTCAATCTCT-1	AP2VIIa-6_RH.KD.2h.260110	AP2VIIa-6	0.919792	0.9	853	462	singlet	0.222841	singlet	0.0114777	yes	M	1	0.571791	0.00517348	5.00189	0.0143584	yes	in_shared_space	1.92365	3.46667	3.87548	9.02636
GTCGTTCTCACCTTGC-1	AP2VIIa-6_RH.KD.2h.260110	AP2VIIa-6	0.941831	0.9	799	423	singlet	0.15655	singlet	0.00621615	yes	G1a	0.665381	0.165039	0.00621486	1.77137	0.0806055	yes	in_shared_space	6.00673	4.19779	0.879343	3.05537
GTCGTTCTCACTGCTC-1	AP2VIIa-6_RH.KD.2h.260110	AP2VIIa-6	0.913452	0.9	869	477	singlet	0.177986	singlet	0.00133198	yes	G1b	0.969277	0.247634	0.00340358	3.09103	0.0629905	yes	in_shared_space	0.829089	5.65582	7.16936	4.59044
GTCGTTCTCATGTCAG-1	AP2VIIa-6_RH.KD.2h.260110	AP2VIIa-6	0.986863	0.95	1010	494	singlet	0.229672	singlet	0.0641474	yes	C	0.72263	0.794978	0.00689567	5.6033	0.011765	yes	in_shared_space	1.39042	7.37857	6.37054	2.26802
GTCGTTCTCATTGCTT-1	AP2VIIa-6_RH.KD.2h.260110	AP2VIIa-6	0.948424	0.9	633	356	singlet	0.0858369	singlet	0.000591725	yes	G1b	1	0.231773	0.00577368	2.79656	0.107264	yes	in_shared_space	7.89612	3.74136	0.0368775	5.38847
GTCTACCAGCGATGGT-1	AP2VIIa-6_RH.KD.2h.260110	AP2VIIa-6	0.971677	0.95	921	508	singlet	0.0824022	singlet	0.000896933	yes	G1b	0.94556	0.247099	0.00732607	3.08183	0.135683	yes	in_shared_space	6.38156	5.10623	1.55086	3.50372
GTCTACCAGGCACTCC-1	AP2VIIa-6_RH.KD.2h.260110	AP2VIIa-6	0.966983	0.95	997	513	singlet	0.476191	singlet	0.0513027	yes	G1b	1	0.242186	0.00489037	2.98682	0.0904695	yes	in_shared_space	1.13031	4.96803	7.02531	7.1693
GTCTACCAGTCATACC-1	AP2VIIa-6_RH.KD.2h.260110	AP2VIIa-6	0.9093	0.9	1081	553	singlet	0.229672	singlet	0.0253035	yes	C	1	0.975332	0.00479652	5.95666	0.00985512	yes	in_shared_space	2.40763	5.91029	3.79078	3.32188
GTCTACCAGTTAACAG-1	AP2VIIa-6_RH.KD.2h.260110	AP2VIIa-6	0.93222	0.9	2165	845	singlet	0.394619	doublet	0.999939	no							no	doublet_removed
GTCTACCCAAGTGGAC-1	AP2VIIa-6_RH.KD.2h.260110	AP2VIIa-6	0.961864	0.95	922	473	singlet	0.11811	singlet	0.00351202	yes	M	1	0.664721	0.00555826	5.25897	0.0158331	yes	in_shared_space	0.141962	5.60719	7.95429	6.19599
GTCTACCCAGCACAGA-1	AP2VIIa-6_RH.KD.2h.260110	AP2VIIa-6	0.971898	0.95	861	492	singlet	0.204161	singlet	0.000173081	yes	G1a	1	0.130465	0.00872719	1.31492	0.119647	yes	in_shared_space	6.51934	5.12335	2.84291	2.33179
GTCTACCCAGCGCGTT-1	AP2VIIa-6_RH.KD.2h.260110	AP2VIIa-6	0.920417	0.9	1171	606	singlet	0.269481	singlet	0.00232472	yes	G1b	0.772162	0.266905	0.00408626	3.41265	0.0571617	yes	in_shared_space	2.13942	6.93383	6.78682	3.07389
GTCTACCCAGTTAAAG-1	AP2VIIa-6_RH.KD.2h.260110	AP2VIIa-6	0.909461	0.9	851	473	singlet	0.168919	singlet	0.00808317	yes	S	0.904906	0.492071	0.00387463	4.73848	0.0169527	yes	in_shared_space	3.26707	3.17854	3.35347	8.15428
GTCTACCCATCCCACT-1	AP2VIIa-6_RH.KD.2h.260110	AP2VIIa-6	0.944639	0.9	951	503	singlet	0.216327	singlet	0.00515116	yes	M	0.599806	0.533169	0.00653805	4.88558	0.0234478	yes	in_shared_space	2.60853	3.16003	3.01289	8.87842
GTCTACCGTACGAAAT-1	AP2VIIa-6_RH.KD.2h.260110	AP2VIIa-6	0.94561	0.9	686	387	singlet	0.278798	singlet	0.000950666	yes	S	1	0.449487	0.00668034	4.5426	0.0312876	yes	in_shared_space	2.98815	2.85819	2.7359	8.2019
GTCTACCGTAGAAACT-1	AP2VIIa-6_RH.KD.2h.260110	AP2VIIa-6	0.944567	0.9	758	404	singlet	0.142006	singlet	0.000771385	yes	M	0.504508	0.803687	0.0147233	5.60775	0.0284437	yes	in_shared_space	0.487986	5.80475	6.85693	5.1304
GTCTACCGTATCAGGG-1	AP2VIIa-6_RH.KD.2h.260110	AP2VIIa-6	0.959933	0.95	1003	577	singlet	0.0791269	singlet	0.00467751	yes	M	1	0.614873	0.00518942	5.12081	0.0143794	yes	in_shared_space	2.10621	4.00136	4.82448	6.86364
GTCTACCGTCGTTTCC-1	AP2VIIa-6_RH.KD.2h.260110	AP2VIIa-6	0.962913	0.95	1389	689	singlet	0.453165	singlet	0.02973	yes	S	1	0.35901	0.00439513	4.14579	0.0186264	yes	in_shared_space	2.50407	6.25102	5.17457	2.34169
GTCTACCGTTGCATGT-1	AP2VIIa-6_RH.KD.2h.260110	AP2VIIa-6	0.909548	0.9	1607	781	singlet	0.33463	doublet	0.983406	no							no	doublet_removed
GTCTACCGTTGGACTT-1	AP2VIIa-6_RH.KD.2h.260110	AP2VIIa-6	0.962074	0.95	1322	658	singlet	0.252308	singlet	0.113681	yes	S	0.695274	0.526664	0.00717576	4.86559	0.0232651	yes	in_shared_space	2.79389	4.51058	4.25112	5.50187
GTCTACCTCGCTGTTC-1	AP2VIIa-6_RH.KD.2h.260110	AP2VIIa-6	0.969227	0.95	1181	572	singlet	0.236842	singlet	0.0797681	yes	S	1	0.350984	0.0099224	4.10821	0.0434017	yes	in_shared_space	3.78931	4.09012	2.6987	4.9242
GTCTACCTCGGAGTAG-1	AP2VIIa-6_RH.KD.2h.260110	AP2VIIa-6	0.911355	0.9	477	297	singlet	0.229672	singlet	0.000515216	yes	G1a	0.700598	0.120981	0.00640724	1.18922	0.0871804	yes	singlet_not_in_scVI_embedding
GTCTACCTCGTAGGAG-1	AP2VIIa-6_RH.KD.2h.260110	AP2VIIa-6	0.966929	0.95	648	354	singlet	0.0992963	singlet	0.00318041	yes	S	0.986364	0.39295	0.0160874	4.28865	0.0736868	yes	in_shared_space	4.46315	0.669451	0.278125	6.59361
GTCTACCTCTTCACGC-1	AP2VIIa-6_RH.KD.2h.260110	AP2VIIa-6	0.900053	0.9	2189	831	singlet	0.299115	doublet	0.992878	no							no	doublet_removed
GTCTAGAAGAGAGGGC-1	AP2VIIa-6_RH.KD.2h.260110	AP2VIIa-6	0.936282	0.9	727	406	singlet	0.112999	singlet	0.0358441	yes	G1b	0.747873	0.257927	0.00807973	3.26459	0.131802	yes	in_shared_space	5.70179	4.20314	0.237362	4.66804
GTCTAGAAGAGCCATG-1	AP2VIIa-6_RH.KD.2h.260110	AP2VIIa-6	0.958157	0.95	1346	601	singlet	0.260663	singlet	0.0128883	yes	S	1	0.406646	0.0121137	4.34972	0.052584	yes	in_shared_space	2.55647	5.913	4.05464	2.48027
GTCTAGAAGCCTTTGA-1	AP2VIIa-6_RH.KD.2h.260110	AP2VIIa-6	0.952	0.95	764	364	singlet	0.210106	singlet	0.0596125	yes	G1b	0.974414	0.195186	0.00537031	2.18857	0.0791579	yes	in_shared_space	8.21715	4.93714	-0.830329	5.42138
GTCTAGAAGTCGCCCA-1	AP2VIIa-6_RH.KD.2h.260110	AP2VIIa-6	0.951074	0.95	529	304	singlet	0.182796	singlet	0.124074	yes	G1a	0.728208	0.130984	0.00313146	1.33457	0.0411606	yes	in_shared_space	1.31144	3.83287	5.19402	8.50098
GTCTAGACAAACTAAG-1	AP2VIIa-6_RH.KD.2h.260110	AP2VIIa-6	0.917344	0.9	1182	588	singlet	0.132325	singlet	0.0516001	yes	S	1	0.377541	0.00915576	4.22469	0.039496	yes	in_shared_space	2.59122	4.86688	4.61542	4.90545
GTCTAGACAATGTCAC-1	AP2VIIa-6_RH.KD.2h.260110	AP2VIIa-6	0.919783	0.9	1403	692	singlet	0.453165	singlet	0.109405	yes	G1b	0.726622	0.280078	0.00206221	3.61997	0.0247078	yes	in_shared_space	1.16522	5.81	6.92715	5.39393
GTCTAGACACGCGCAT-1	AP2VIIa-6_RH.KD.2h.260110	AP2VIIa-6	0.903999	0.9	1138	600	singlet	0.135447	singlet	0.0750478	yes	M	1	0.648487	0.00552105	5.21343	0.0149913	yes	in_shared_space	1.78609	4.35819	6.4013	7.83689
GTCTAGACAGCCATTA-1	AP2VIIa-6_RH.KD.2h.260110	AP2VIIa-6	0.912825	0.9	675	395	singlet	0.222841	singlet	0.000425432	yes	G1a	1	0.0978456	0.0053412	0.844168	0.0832964	yes	in_shared_space	4.74359	4.33495	2.36763	4.1551
GTCTAGACAGGATGAC-1	AP2VIIa-6_RH.KD.2h.260110	AP2VIIa-6	0.921446	0.9	906	446	singlet	0.138672	singlet	0.0026476	yes	G1a	0.62549	0.163223	0.0066938	1.75549	0.0878891	yes	in_shared_space	3.3657	3.37467	0.606732	7.72071
GTCTAGACATCTGCGG-1	AP2VIIa-6_RH.KD.2h.260110	AP2VIIa-6	0.931554	0.9	1011	528	singlet	0.0932331	singlet	0.000346977	yes	C	1	0.919831	0.00412731	5.83275	0.00944296	yes	in_shared_space	2.5414	7.124	6.18335	3.54722
GTCTAGAGTCGGAACA-1	AP2VIIa-6_RH.KD.2h.260110	AP2VIIa-6	0.948051	0.9	552	333	singlet	0.222841	singlet	0.00636076	yes	G1b	0.494937	0.151875	0.0206743	1.52895	0.242722	yes	in_shared_space	1.35656	3.55362	4.29188	8.67966
GTCTAGATCATGACAC-1	AP2VIIa-6_RH.KD.2h.260110	AP2VIIa-6	0.993342	0.95	795	451	singlet	0.244378	singlet	0.00277461	yes	G1a	0.746206	0.123757	0.00495153	1.22533	0.0698068	yes	in_shared_space	2.89235	3.34742	2.93388	8.44206
GTCTAGATCCCAATAG-1	AP2VIIa-6_RH.KD.2h.260110	AP2VIIa-6	0.925322	0.9	1329	676	singlet	0.310219	singlet	0.268223	yes	S	0.972725	0.314763	0.00398632	3.92139	0.0301006	yes	in_shared_space	2.13204	5.57283	6.14457	5.0325
GTCTAGATCCTGGGAC-1	AP2VIIa-6_RH.KD.2h.260110	AP2VIIa-6	0.940149	0.9	894	468	singlet	0.0840989	singlet	0.00156399	yes	G1b	0.845666	0.266097	0.00465862	3.41133	0.0730157	yes	in_shared_space	6.43883	4.503	1.26577	3.13587
GTCTAGATCCTGTAAG-1	AP2VIIa-6_RH.KD.2h.260110	AP2VIIa-6	0.904952	0.9	678	338	singlet	0.216327	singlet	0.0200821	yes	G1a	0.567973	0.157063	0.00388699	1.67066	0.0492626	yes	in_shared_space	6.46428	5.37418	-0.712973	4.4861
GTCTAGATCGACACTA-1	AP2VIIa-6_RH.KD.2h.260110	AP2VIIa-6	0.984059	0.95	519	314	singlet	0.177986	singlet	0.00520474	yes	G1b	0.665584	0.182791	0.0121701	2.03079	0.175445	yes	in_shared_space	3.27004	3.11331	2.31792	8.51393
GTCTAGATCTAACACG-1	AP2VIIa-6_RH.KD.2h.260110	AP2VIIa-6	0.928324	0.9	1217	535	singlet	0.164641	singlet	0.0717452	yes	G1b	0.786354	0.18542	0.0114126	2.0607	0.15865	yes	in_shared_space	7.10802	5.92757	-0.00730018	3.1649
GTCTCACAGAGTACCG-1	AP2VIIa-6_RH.KD.2h.260110	AP2VIIa-6	0.939541	0.9	1339	619	singlet	0.348089	singlet	0.327883	yes	M	1	0.644116	0.00790635	5.20136	0.0218854	yes	in_shared_space	1.62457	4.51019	6.3048	6.41264
GTCTCACAGCCGTCGT-1	AP2VIIa-6_RH.KD.2h.260110	AP2VIIa-6	0.940962	0.9	1719	744	singlet	0.432039	doublet	0.999958	no							no	doublet_removed
GTCTCACCAAATGGTA-1	AP2VIIa-6_RH.KD.2h.260110	AP2VIIa-6	0.906684	0.9	796	411	singlet	0.229672	singlet	0.00710314	yes	G1b	1	0.219796	0.00306083	2.57149	0.0515263	yes	in_shared_space	6.02087	4.71646	5.39025	7.69038
GTCTCACCAATAGTCC-1	AP2VIIa-6_RH.KD.2h.260110	AP2VIIa-6	0.96706	0.95	1681	733	singlet	0.412587	doublet	0.999654	no							no	doublet_removed
GTCTCACCAATGGCCC-1	AP2VIIa-6_RH.KD.2h.260110	AP2VIIa-6	0.943075	0.9	1412	665	singlet	0.204161	singlet	0.242746	yes	S	1	0.433679	0.00561041	4.46927	0.0258846	yes	in_shared_space	3.24381	2.90728	2.643	6.20441
GTCTCACCACAATGCT-1	AP2VIIa-6_RH.KD.2h.260110	AP2VIIa-6	0.972996	0.95	2086	937	singlet	0.322034	doublet	0.999919	no							no	doublet_removed
GTCTCACCACCAACAT-1	AP2VIIa-6_RH.KD.2h.260110	AP2VIIa-6	0.910513	0.9	1764	809	singlet	0.322034	singlet	0.36586	yes	M	1	0.647808	0.00711644	5.2117	0.0195187	yes	in_shared_space	1.00737	5.47957	6.65163	5.94271
GTCTCACCACCCTAAA-1	AP2VIIa-6_RH.KD.2h.260110	AP2VIIa-6	0.960769	0.95	641	361	singlet	0.0972222	singlet	0.000656777	yes	G1a	1	0.0836547	0.00300023	0.63409	0.0433459	yes	in_shared_space	3.3981	3.29201	1.48682	7.94812
GTCTCACCAGCTATAC-1	AP2VIIa-6_RH.KD.2h.260110	AP2VIIa-6	0.933829	0.9	737	442	singlet	0.164641	singlet	0.00285287	yes	S	0.695937	0.390009	0.0347801	3.91013	0.307912	no	singlet_not_in_scVI_embedding
GTCTCACGTACAGTTC-1	AP2VIIa-6_RH.KD.2h.260110	AP2VIIa-6	0.980447	0.95	539	376	singlet	0.129302	singlet	0.000823959	yes	G1a	0.546694	0.0953691	0.00958154	0.826097	0.118202	yes	in_shared_space	3.13401	4.016	4.2796	6.28222
GTCTCACGTACCGTGC-1	AP2VIIa-6_RH.KD.2h.260110	AP2VIIa-6	0.964083	0.95	961	482	singlet	0.222841	singlet	0.00479229	yes	G1b	1	0.216654	0.00245921	2.51734	0.043393	yes	in_shared_space	0.795501	6.92184	8.20191	4.15656
GTCTCACGTGCTTCAA-1	AP2VIIa-6_RH.KD.2h.260110	AP2VIIa-6	0.958914	0.95	962	520	singlet	0.33463	singlet	0.00224768	yes	S	0.657409	0.30589	0.00527567	3.84306	0.0379251	yes	in_shared_space	2.35573	6.78221	5.14197	2.83777
GTCTCACGTTCTTAGG-1	AP2VIIa-6_RH.KD.2h.260110	AP2VIIa-6	0.932078	0.9	829	461	singlet	0.112999	singlet	0.000543654	yes	G1a	0.856731	0.0641961	0.0129638	0.5203	0.115733	yes	in_shared_space	3.44039	7.31102	4.32827	2.78918
GTCTCACGTTTAGACC-1	AP2VIIa-6_RH.KD.2h.260110	AP2VIIa-6	0.954983	0.95	986	545	singlet	0.28866	singlet	0.000931577	yes	M	0.975079	0.581558	0.00731582	5.02905	0.0201941	yes	in_shared_space	1.73044	5.11106	5.73275	6.03974
GTCTCACTCACTTGTT-1	AP2VIIa-6_RH.KD.2h.260110	AP2VIIa-6	0.989619	0.95	1103	567	singlet	0.204161	singlet	0.00865193	yes	S	0.856862	0.30539	0.00470821	3.855	0.041204	yes	in_shared_space	5.09701	3.88969	2.06438	5.2027
GTCTCACTCCACAGGC-1	AP2VIIa-6_RH.KD.2h.260110	AP2VIIa-6	0.929355	0.9	436	294	singlet	0.244378	singlet	0.0171595	yes	G1a	0.457242	0.0955292	0.0239111	0.833471	0.321491	no	singlet_not_in_scVI_embedding
GTCTCACTCGCGGACT-1	AP2VIIa-6_RH.KD.2h.260110	AP2VIIa-6	0.913856	0.9	742	411	singlet	0.115517	singlet	0.000854438	yes	C	0.785203	0.0049766	0.00604278	0.0309838	0.0177157	yes	in_shared_space	3.12735	10.2531	5.9242	4.30351
GTCTGTCCAATACAGA-1	AP2VIIa-6_RH.KD.2h.260110	AP2VIIa-6	0.983822	0.95	1112	517	singlet	0.28866	singlet	0.0814311	yes	G1a	0.900144	0.119994	0.00482249	1.17884	0.0693318	yes	in_shared_space	4.86613	6.16902	5.0024	9.08283
GTCTGTCCAATCTAGC-1	AP2VIIa-6_RH.KD.2h.260110	AP2VIIa-6	0.925797	0.9	768	442	singlet	0.260663	singlet	0.0216269	yes	M	1	0.565863	0.0124376	4.98577	0.0342211	yes	in_shared_space	2.20866	4.13548	4.85815	6.7973
GTCTGTCCACTCCTTG-1	AP2VIIa-6_RH.KD.2h.260110	AP2VIIa-6	0.957253	0.95	500	322	singlet	0.0807453	singlet	0.000107308	yes	S	0.899688	0.50259	0.00809781	4.78139	0.033611	yes	in_shared_space	3.34593	3.18627	1.42823	6.59588
GTCTGTCCAGGCTACC-1	AP2VIIa-6_RH.KD.2h.260110	AP2VIIa-6	0.945569	0.9	1059	514	singlet	0.3625	singlet	0.0349405	yes	G1a	0.919601	0.110021	0.00497256	1.02347	0.0719367	yes	in_shared_space	3.74062	4.16878	2.58233	5.07177
GTCTGTCCAGGTTCAT-1	AP2VIIa-6_RH.KD.2h.260110	AP2VIIa-6	0.929462	0.9	767	416	singlet	0.0490929	singlet	0.000252274	yes	G1b	1	0.218681	0.002251	2.54872	0.0391566	yes	in_shared_space	9.68278	5.48866	-0.796929	2.5772
GTCTGTCCATAGATCC-1	AP2VIIa-6_RH.KD.2h.260110	AP2VIIa-6	0.917935	0.9	1141	581	singlet	0.3625	singlet	0.075651	yes	G1a	0.897042	0.116481	0.00891111	1.12337	0.126045	yes	in_shared_space	2.73836	2.99374	1.65542	7.95401
GTCTGTCGTTGAGAGC-1	AP2VIIa-6_RH.KD.2h.260110	AP2VIIa-6	0.935567	0.9	841	498	singlet	0.132325	singlet	9.40563e-05	yes	G1b	0.536075	0.275547	0.0336334	3.67112	0.35085	no	in_shared_space	4.70635	3.92073	2.95847	6.43525
GTCTGTCTCAATCAGC-1	AP2VIIa-6_RH.KD.2h.260110	AP2VIIa-6	0.941445	0.9	819	449	singlet	0.0840989	singlet	0.00162451	yes	S	1	0.470923	0.00502882	4.64241	0.0232764	yes	in_shared_space	2.10854	6.13002	4.6924	2.54891
GTCTGTCTCGCCTCTA-1	AP2VIIa-6_RH.KD.2h.260110	AP2VIIa-6	0.942142	0.9	546	331	singlet	0.198473	singlet	0.00657763	yes	S	0.659102	0.506574	0.0158048	4.7846	0.0655827	yes	singlet_not_in_scVI_embedding
GTCTGTCTCTAAGGAA-1	AP2VIIa-6_RH.KD.2h.260110	AP2VIIa-6	0.962374	0.95	581	355	singlet	0.0876177	singlet	3.73123e-05	yes	C	1	0.940321	0.0244786	5.88045	0.0560467	yes	in_shared_space	1.34524	7.6567	7.20122	2.68056
GTCTGTCTCTCGACCT-1	AP2VIIa-6_RH.KD.2h.260110	AP2VIIa-6	0.92751	0.9	1174	621	singlet	0.236842	singlet	0.0897224	yes	G1a	0.891113	0.108334	0.00355362	1.00475	0.0531533	yes	in_shared_space	1.59131	5.04799	6.61903	7.00494
GTCTGTCTCTGCCCTA-1	AP2VIIa-6_RH.KD.2h.260110	AP2VIIa-6	0.938735	0.9	807	450	singlet	0.28866	singlet	0.00148867	yes	S	1	0.44479	0.00687989	4.52151	0.0317053	yes	in_shared_space	3.43115	4.20294	3.06128	4.53447
GTCTGTCTCTGCTAGA-1	AP2VIIa-6_RH.KD.2h.260110	AP2VIIa-6	0.947396	0.9	910	500	singlet	0.187805	singlet	0.00368097	yes	S	1	0.477857	0.00651218	4.67317	0.029164	yes	in_shared_space	2.62655	2.38267	3.11516	7.17284
GTCTTTAAGTCACTGT-1	AP2VIIa-6_RH.KD.2h.260110	AP2VIIa-6	0.922444	0.9	444	282	singlet	0.0972222	singlet	0.000718966	yes	G1a	0.997268	0.0472562	0.0118539	0.240334	0.0692565	yes	in_shared_space	4.56267	5.8507	2.64564	3.51254
GTCTTTACACTGCTTC-1	AP2VIIa-6_RH.KD.2h.260110	AP2VIIa-6	0.932234	0.9	383	252	singlet	0.0586868	singlet	0.000244293	yes	S	0.595939	0.254642	0.0124632	3.1501	0.177252	yes	singlet_not_in_scVI_embedding
GTCTTTACAGTTGGTT-1	AP2VIIa-6_RH.KD.2h.260110	AP2VIIa-6	0.976428	0.95	779	432	singlet	0.145454	singlet	8.12046e-05	yes	S	1	0.415249	0.00697539	4.38468	0.0307549	yes	in_shared_space	2.32329	1.61463	0.219307	6.48796
GTCTTTACATCTGGGC-1	AP2VIIa-6_RH.KD.2h.260110	AP2VIIa-6	0.917809	0.9	626	399	singlet	0.432039	singlet	0.000472767	yes	C	0.384888	0.912922	0.0642885	0.123669	0.356499	no	in_shared_space	3.22571	5.0387	4.5997	5.13289
GTCTTTACATGGGATG-1	AP2VIIa-6_RH.KD.2h.260110	AP2VIIa-6	0.904666	0.9	646	377	singlet	0.129302	singlet	0.00138754	yes	G1b	0.730515	0.156343	0.0046136	1.66069	0.0596204	yes	singlet_not_in_scVI_embedding
GTCTTTAGTCTGTGTA-1	AP2VIIa-6_RH.KD.2h.260110	AP2VIIa-6	0.961263	0.95	893	452	singlet	0.101426	singlet	0.0234014	yes	M	1	0.607863	0.00603775	5.10138	0.0166748	yes	in_shared_space	1.32721	3.19829	4.12487	9.56639
GTCTTTATCACGTAGT-1	AP2VIIa-6_RH.KD.2h.260110	AP2VIIa-6	0.924415	0.9	426	264	singlet	0.187805	singlet	0.00361542	yes	G1a	0.979109	0.0515951	0.0039609	0.263888	0.036673	yes	in_shared_space	2.92189	3.53865	2.05407	7.21255
GTCTTTATCAGACCGC-1	AP2VIIa-6_RH.KD.2h.260110	AP2VIIa-6	0.933225	0.9	1486	697	singlet	0.33463	singlet	0.144957	yes	S	1	0.380488	0.00726333	4.23652	0.0303735	yes	in_shared_space	3.73155	2.73673	2.37193	5.82007
GTCTTTATCATTTACC-1	AP2VIIa-6_RH.KD.2h.260110	AP2VIIa-6	0.90952	0.9	592	375	singlet	0.3625	singlet	0.00690411	yes	C	0.533509	0.777702	0.00580859	5.56847	0.0122901	yes	in_shared_space	1.52571	6.29266	6.56327	3.78663
GTCTTTATCCACTTTA-1	AP2VIIa-6_RH.KD.2h.260110	AP2VIIa-6	0.939461	0.9	752	392	singlet	0.0586868	singlet	0.00356548	yes	G1b	0.959234	0.241018	0.00476649	2.96554	0.0894943	yes	in_shared_space	9.38526	4.32109	-0.0776466	2.18211
GTCTTTATCTATACGG-1	AP2VIIa-6_RH.KD.2h.260110	AP2VIIa-6	0.991197	0.95	833	496	singlet	0.0894428	singlet	0.000349132	yes	S	1	0.467872	0.00512647	4.6283	0.0239009	yes	in_shared_space	3.51136	2.81464	3.13957	5.50512
GTCTTTATCTCACTCG-1	AP2VIIa-6_RH.KD.2h.260110	AP2VIIa-6	0.98873	0.95	603	380	singlet	0.110553	singlet	0.000388602	yes	S	1	0.466276	0.00675783	4.62044	0.0311676	yes	in_shared_space	3.05825	4.39161	3.53513	6.63851
GTCTTTATCTGGCCAG-1	AP2VIIa-6_RH.KD.2h.260110	AP2VIIa-6	0.934866	0.9	1320	628	singlet	0.198473	singlet	0.0931232	yes	C	1	0.901965	0.00666934	5.79425	0.0141981	yes	in_shared_space	0.694851	7.04853	8.35405	3.41754
GTGACGCAGAACTCCT-1	AP2VIIa-6_RH.KD.2h.260110	AP2VIIa-6	0.906614	0.9	664	344	singlet	0.0291431	singlet	0.000557293	yes	G1b	1	0.224427	0.00295535	2.65577	0.0539504	yes	in_shared_space	9.61027	3.57076	-0.965675	2.64867
GTGACGCAGAAGCCAC-1	AP2VIIa-6_RH.KD.2h.260110	AP2VIIa-6	0.962363	0.95	905	445	singlet	0.15272	singlet	0.0588589	yes	G1a	0.651079	0.150823	0.00642065	1.59202	0.0814104	yes	in_shared_space	8.20912	6.37512	-0.433745	3.34953
GTGACGCAGAGTTGAT-1	AP2VIIa-6_RH.KD.2h.260110	AP2VIIa-6	0.90791	0.9	1265	661	singlet	0.120781	singlet	0.0140881	yes	M	0.944334	0.758062	0.00725538	5.52398	0.016945	yes	in_shared_space	0.70151	6.35317	8.64216	4.71865
GTGACGCAGATCCCAT-1	AP2VIIa-6_RH.KD.2h.260110	AP2VIIa-6	0.968217	0.95	1449	713	singlet	0.412587	doublet	0.483874	no							no	doublet_removed
GTGACGCAGCAACAAT-1	AP2VIIa-6_RH.KD.2h.260110	AP2VIIa-6	0.933867	0.9	776	463	singlet	0.28866	singlet	0.000400003	yes	G1b	0.63504	0.158969	0.00563697	1.69639	0.0736898	yes	in_shared_space	2.96468	3.4557	3.69968	7.22299
GTGACGCAGCGAGTAC-1	AP2VIIa-6_RH.KD.2h.260110	AP2VIIa-6	0.932142	0.9	369	259	singlet	0.0564103	singlet	0.00249854	yes	G1b	1	0.217734	0.00353084	2.53964	0.0600073	yes	in_shared_space	9.02351	3.56215	0.760105	2.09395
GTGACGCAGCTAATGA-1	AP2VIIa-6_RH.KD.2h.260110	AP2VIIa-6	0.924145	0.9	664	341	singlet	0.0531561	singlet	0.00282686	yes	G1b	1	0.206831	0.00389605	2.35887	0.061867	yes	in_shared_space	9.06658	4.43206	-0.816588	3.03792
GTGACGCCAAATCAGA-1	AP2VIIa-6_RH.KD.2h.260110	AP2VIIa-6	0.933722	0.9	1249	588	singlet	0.132325	singlet	0.0969271	yes	G1b	0.529507	0.180935	0.0111764	1.99955	0.157545	yes	in_shared_space	5.21433	4.20866	0.800488	4.6376
GTGACGCCAATACGCT-1	AP2VIIa-6_RH.KD.2h.260110	AP2VIIa-6	0.97862	0.95	1343	605	singlet	0.269481	singlet	0.0736428	yes	S	1	0.381208	0.00517513	4.23854	0.0214972	yes	in_shared_space	3.51283	2.23912	1.91899	7.57569
GTGACGCCACTGCATA-1	AP2VIIa-6_RH.KD.2h.260110	AP2VIIa-6	0.957989	0.95	786	414	singlet	0.310219	singlet	0.00344462	yes	G1a	0.693215	0.120821	0.00327272	1.19638	0.0462457	yes	in_shared_space	6.16899	5.78635	3.74582	7.54939
GTGACGCCATACAGGG-1	AP2VIIa-6_RH.KD.2h.260110	AP2VIIa-6	0.939256	0.9	1748	811	singlet	0.52907	doublet	0.99894	no							no	doublet_removed
GTGACGCGTACGTGAG-1	AP2VIIa-6_RH.KD.2h.260110	AP2VIIa-6	0.946396	0.9	1294	625	singlet	0.559633	doublet	0.966892	no							no	doublet_removed
GTGACGCGTATCATGC-1	AP2VIIa-6_RH.KD.2h.260110	AP2VIIa-6	0.93878	0.9	1528	667	singlet	0.322034	singlet	0.04733	yes	C	0.808473	0.818384	0.014664	5.64175	0.0245592	yes	in_shared_space	2.48477	6.93952	4.78727	2.5813
GTGACGCGTATGAAGT-1	AP2VIIa-6_RH.KD.2h.260110	AP2VIIa-6	0.901311	0.9	636	350	singlet	0.15655	singlet	0.00136189	yes	G1b	0.800992	0.156455	0.00810805	1.66456	0.105005	yes	in_shared_space	8.9678	7.42233	-0.772652	2.88013
GTGACGCGTGTAAATG-1	AP2VIIa-6_RH.KD.2h.260110	AP2VIIa-6	0.902461	0.9	1312	591	singlet	0.394619	singlet	0.152891	yes	S	1	0.392074	0.00548234	4.28442	0.0231115	yes	in_shared_space	2.7242	5.41834	3.76387	3.11974
GTGACGCTCACAACCA-1	AP2VIIa-6_RH.KD.2h.260110	AP2VIIa-6	0.928341	0.9	1696	731	singlet	0.149024	singlet	0.207262	yes	C	1	0.889505	0.00653858	5.76428	0.0140587	yes	in_shared_space	1.46629	6.70123	5.79627	3.55824
GTGACGCTCGATTCCC-1	AP2VIIa-6_RH.KD.2h.260110	AP2VIIa-6	0.965965	0.95	948	488	singlet	0.28866	singlet	0.083573	yes	S	0.920913	0.340946	0.00811982	4.04275	0.0482743	yes	in_shared_space	2.33566	3.13504	3.80899	7.55073
GTGACGCTCGTACCTC-1	AP2VIIa-6_RH.KD.2h.260110	AP2VIIa-6	0.900896	0.9	1134	606	singlet	0.210106	singlet	0.0315793	yes	G1b	0.515063	0.368603	0.117623	4.0233	0.752682	no	in_shared_space	1.5427	4.25906	6.13183	7.60017
GTGAGCCAGCATGGGT-1	AP2VIIa-6_RH.KD.2h.260110	AP2VIIa-6	0.929154	0.9	597	314	singlet	0.129302	singlet	0.000315918	yes	G1a	0.948586	0.084373	0.00456971	0.646289	0.0621732	yes	in_shared_space	3.28918	8.68489	6.62755	2.16117
GTGAGCCAGTGGGAAA-1	AP2VIIa-6_RH.KD.2h.260110	AP2VIIa-6	0.904686	0.9	472	291	singlet	0.0932331	singlet	0.000862889	yes	G1a	0.663294	0.0511537	0.00756639	0.27725	0.0569047	yes	in_shared_space	3.87509	9.52347	5.33067	2.96682
GTGAGCCCATGGAATA-1	AP2VIIa-6_RH.KD.2h.260110	AP2VIIa-6	0.915149	0.9	1796	786	singlet	0.412587	doublet	0.999925	no							no	doublet_removed
GTGAGCCCATTACGGT-1	AP2VIIa-6_RH.KD.2h.260110	AP2VIIa-6	0.90761	0.9	860	477	singlet	0.210106	singlet	0.000564261	yes	S	0.910261	0.330703	0.0109086	3.96947	0.0699373	yes	in_shared_space	7.12574	2.5784	0.47004	5.87481
GTGAGCCGTACTCGCG-1	AP2VIIa-6_RH.KD.2h.260110	AP2VIIa-6	0.940617	0.9	1161	609	singlet	0.0586868	singlet	0.0700275	yes	C	0.693048	0.816676	0.00565073	5.64095	0.00839822	yes	in_shared_space	1.54657	6.14168	6.71677	4.67049
GTGAGCCGTGTTGCCG-1	AP2VIIa-6_RH.KD.2h.260110	AP2VIIa-6	0.96069	0.95	834	461	singlet	0.236842	singlet	0.00036875	yes	S	0.711348	0.509136	0.00676111	4.79993	0.0260526	yes	in_shared_space	3.08382	5.42787	4.22926	3.7608
GTGAGCCGTTACGGAG-1	AP2VIIa-6_RH.KD.2h.260110	AP2VIIa-6	0.903218	0.9	523	332	singlet	0.210106	singlet	0.000527098	yes	S	0.771103	0.517563	0.0368083	4.93206	0.232696	yes	in_shared_space	1.21352	3.50832	4.72329	8.90598
GTGAGCCTCTATACGG-1	AP2VIIa-6_RH.KD.2h.260110	AP2VIIa-6	0.939935	0.9	454	309	singlet	0.269481	singlet	0.0015744	yes	M	1	0.577842	0.0140765	5.01886	0.0388755	yes	in_shared_space	3.40612	3.68349	3.71567	7.7303
GTGAGGAAGATCCTAC-1	AP2VIIa-6_RH.KD.2h.260110	AP2VIIa-6	0.954387	0.95	670	383	singlet	0.160521	singlet	0.00131675	yes	M	0.978892	0.720565	0.00767172	5.42287	0.0212023	yes	in_shared_space	-0.018578	5.51663	7.83229	5.39136
GTGAGGAAGGTTGCCC-1	AP2VIIa-6_RH.KD.2h.260110	AP2VIIa-6	0.951954	0.95	477	312	singlet	0.0586868	singlet	0.000488502	yes	C	0.589353	0.79326	0.00725458	5.59835	0.0133379	yes	in_shared_space	0.424117	6.83353	7.83085	4.40498
GTGAGGAAGTTGTCAC-1	AP2VIIa-6_RH.KD.2h.260110	AP2VIIa-6	0.967853	0.95	471	308	singlet	0.204161	singlet	0.00515514	yes	G1a	0.765992	0.176865	0.0522191	5.60518	0.275812	no	in_shared_space	3.73364	3.18572	2.34334	5.76943
GTGAGGACAACACACT-1	AP2VIIa-6_RH.KD.2h.260110	AP2VIIa-6	0.989274	0.95	994	538	singlet	0.33463	singlet	0.0057943	yes	G1b	0.726335	0.262677	0.022269	3.22672	0.3144	no	in_shared_space	2.40548	7.17956	5.15739	2.72982
GTGAGGACAATAGGGC-1	AP2VIIa-6_RH.KD.2h.260110	AP2VIIa-6	0.941907	0.9	672	404	singlet	0.0687697	singlet	0.0011846	yes	M	1	0.687979	0.0111827	5.32761	0.0321558	yes	in_shared_space	0.262586	5.29203	6.85732	5.373
GTGAGGACAGAACTTC-1	AP2VIIa-6_RH.KD.2h.260110	AP2VIIa-6	0.939737	0.9	1784	791	singlet	0.412587	singlet	0.157926	yes	S	0.945264	0.351019	0.0120361	4.10197	0.0598598	yes	in_shared_space	2.33843	7.00313	4.76937	2.22189
GTGAGGACAGCCTATA-1	AP2VIIa-6_RH.KD.2h.260110	AP2VIIa-6	0.900875	0.9	397	269	singlet	0.0952018	singlet	0.00502289	yes	G1a	0.317525	0.246436	0.0636749	2.46777	0.533894	no	singlet_not_in_scVI_embedding
GTGAGGAGTGATAGAT-1	AP2VIIa-6_RH.KD.2h.260110	AP2VIIa-6	0.921866	0.9	677	396	singlet	0.103614	singlet	0.000259995	yes	G1b	0.96765	0.225583	0.00333842	2.67611	0.0615082	yes	in_shared_space	7.98008	6.06229	0.56278	3.15693
GTGAGGAGTGTCTAAC-1	AP2VIIa-6_RH.KD.2h.260110	AP2VIIa-6	0.963321	0.95	407	252	singlet	0.244378	singlet	0.000696082	yes	G1b	1	0.212018	0.00413082	2.44532	0.0687136	yes	in_shared_space	4.32926	2.57414	0.548672	6.30105
GTGAGGAGTTCGAAGG-1	AP2VIIa-6_RH.KD.2h.260110	AP2VIIa-6	0.951946	0.95	507	299	singlet	0.103614	singlet	0.00243259	yes	G1b	1	0.197352	0.00619459	2.21387	0.0942373	yes	in_shared_space	7.31217	4.92362	-0.107388	4.87853
GTGAGGATCAGAGCGA-1	AP2VIIa-6_RH.KD.2h.260110	AP2VIIa-6	0.984193	0.95	869	455	singlet	0.216327	singlet	0.000450188	yes	S	0.921386	0.467442	0.0132243	4.62441	0.0596402	yes	in_shared_space	2.86573	1.87724	0.823276	7.38184
GTGAGGATCAGTCATG-1	AP2VIIa-6_RH.KD.2h.260110	AP2VIIa-6	0.932809	0.9	1293	622	singlet	0.145454	singlet	0.196193	yes	G1a	0.696189	0.127869	0.0111714	1.26945	0.153786	yes	in_shared_space	4.64245	6.49162	6.30902	3.87149
GTGAGTTAGAAACACT-1	AP2VIIa-6_RH.KD.2h.260110	AP2VIIa-6	0.902104	0.9	887	457	singlet	0.432039	singlet	0.00547787	yes	G1b	0.7208	0.200469	0.01337	2.32452	0.215485	yes	in_shared_space	3.07802	6.68093	4.97313	4.10481
GTGAGTTAGACCAGAC-1	AP2VIIa-6_RH.KD.2h.260110	AP2VIIa-6	0.940115	0.9	1206	614	singlet	0.252308	singlet	0.0188772	yes	M	0.661821	0.847011	0.0671951	5.97946	0.292341	no	in_shared_space	1.67786	4.79884	6.33458	7.49702
GTGAGTTAGACGCTCC-1	AP2VIIa-6_RH.KD.2h.260110	AP2VIIa-6	0.956146	0.95	460	298	singlet	0.33463	singlet	0.000520361	yes	G1a	0.930063	0.0324551	0.00677659	0.141168	0.0384307	yes	in_shared_space	2.35551	4.06481	4.10064	7.86129
GTGAGTTAGCGAGTAC-1	AP2VIIa-6_RH.KD.2h.260110	AP2VIIa-6	0.931895	0.9	731	374	singlet	0.173364	singlet	0.00243309	yes	M	0.741856	0.760433	0.00528122	5.52963	0.0129536	yes	in_shared_space	0.518333	6.18868	7.54427	4.21763
GTGAGTTAGGTCGTAG-1	AP2VIIa-6_RH.KD.2h.260110	AP2VIIa-6	0.957237	0.95	1240	563	singlet	0.412587	singlet	0.153983	yes	G1a	0.956779	0.118329	0.00578921	1.1525	0.0834517	yes	in_shared_space	2.61081	3.45517	2.9323	8.22849
GTGAGTTAGTTCCATG-1	AP2VIIa-6_RH.KD.2h.260110	AP2VIIa-6	0.941408	0.9	625	377	singlet	0.0647922	singlet	0.000293518	yes	M	1	0.629692	0.0058184	5.16123	0.0158965	yes	in_shared_space	2.05122	1.9977	4.54209	6.99463
GTGAGTTCAAATGAAC-1	AP2VIIa-6_RH.KD.2h.260110	AP2VIIa-6	0.94916	0.9	1637	745	singlet	0.123535	singlet	0.124938	yes	S	1	0.41889	0.00474523	4.40123	0.0216337	yes	in_shared_space	4.34036	2.02345	4.35003	5.90353
GTGAGTTCACTAAACC-1	AP2VIIa-6_RH.KD.2h.260110	AP2VIIa-6	0.947713	0.9	1173	564	singlet	0.222841	singlet	0.0239853	yes	G1a	0.754159	0.0544239	0.00489428	0.307925	0.0441979	yes	in_shared_space	2.61787	7.18611	5.0782	2.48186
GTGAGTTCAGCGCTTG-1	AP2VIIa-6_RH.KD.2h.260110	AP2VIIa-6	0.967657	0.95	1089	527	singlet	0.216327	singlet	0.00632357	yes	S	0.85976	0.29239	0.0102151	3.71504	0.114599	yes	in_shared_space	7.22602	3.76702	4.5845	8.36979
GTGAGTTCAGTAGGAC-1	AP2VIIa-6_RH.KD.2h.260110	AP2VIIa-6	0.964131	0.95	1170	539	singlet	0.278798	singlet	0.0419116	yes	G1a	0.688932	0.0526165	0.00954342	0.298018	0.0813821	yes	in_shared_space	3.44586	5.11092	3.69102	4.52396
GTGAGTTCATCTCGTC-1	AP2VIIa-6_RH.KD.2h.260110	AP2VIIa-6	0.922446	0.9	1139	556	singlet	0.145454	singlet	0.0117798	yes	G1a	0.917842	0.0654885	0.00542875	0.416598	0.0531483	yes	in_shared_space	3.17112	5.96789	4.01827	3.2402
GTGAGTTGTACGTACT-1	AP2VIIa-6_RH.KD.2h.260110	AP2VIIa-6	0.991262	0.95	946	494	singlet	0.244378	singlet	0.0309284	yes	G1b	0.94893	0.20085	0.0106655	2.30507	0.178084	yes	in_shared_space	2.30931	2.73999	2.6563	6.26757
GTGAGTTGTCTATGAC-1	AP2VIIa-6_RH.KD.2h.260110	AP2VIIa-6	0.980235	0.95	576	320	singlet	0.0369318	singlet	0.000502139	yes	G1a	1	0.0842258	0.00177409	0.634157	0.0269108	yes	in_shared_space	6.29936	7.53515	-0.129294	4.15258
GTGAGTTTCACTCCGT-1	AP2VIIa-6_RH.KD.2h.260110	AP2VIIa-6	0.934023	0.9	1107	531	singlet	0.432039	singlet	0.0639156	yes	G1a	0.579677	0.181137	0.0441972	2.04603	0.609252	no	in_shared_space	1.84554	6.06913	6.3026	3.76678
GTGAGTTTCACTTGTT-1	AP2VIIa-6_RH.KD.2h.260110	AP2VIIa-6	0.966034	0.95	1128	530	singlet	0.108175	singlet	0.0172778	yes	G1b	0.873535	0.258931	0.0150786	3.20159	0.152793	yes	in_shared_space	4.41582	2.90512	2.72049	8.15826
GTGAGTTTCGGCGATC-1	AP2VIIa-6_RH.KD.2h.260110	AP2VIIa-6	0.95392	0.95	1741	766	singlet	0.322034	doublet	0.819033	no							no	doublet_removed
GTGAGTTTCGGTGTTA-1	AP2VIIa-6_RH.KD.2h.260110	AP2VIIa-6	0.960283	0.95	655	411	singlet	0.126374	singlet	0.000367782	yes	G1a	0.967652	0.121219	0.0050353	1.19138	0.0714374	yes	in_shared_space	4.24029	6.18739	2.36307	3.76763
GTGATGTAGCACTCTA-1	AP2VIIa-6_RH.KD.2h.260110	AP2VIIa-6	0.978411	0.95	1421	674	singlet	0.412587	singlet	0.112749	yes	C	0.950807	0.994131	0.00748615	0.002778	0.0251012	yes	in_shared_space	2.79373	5.62587	3.95547	3.43478
GTGATGTAGCTCACTA-1	AP2VIIa-6_RH.KD.2h.260110	AP2VIIa-6	0.931098	0.9	534	321	singlet	0.0840989	singlet	0.00485187	yes	M	0.939142	0.766287	0.0178186	5.54353	0.0453129	yes	in_shared_space	0.972936	5.93125	7.37181	5.22793
GTGATGTAGGAAGTCC-1	AP2VIIa-6_RH.KD.2h.260110	AP2VIIa-6	0.920897	0.9	573	316	singlet	0.244378	singlet	0.0190112	yes	G1b	1	0.192979	0.00467195	2.15188	0.0650669	yes	in_shared_space	3.47998	2.01146	-0.4307	6.40759
GTGATGTAGGAGAGTA-1	AP2VIIa-6_RH.KD.2h.260110	AP2VIIa-6	0.924797	0.9	943	486	singlet	0.28866	singlet	0.00356848	yes	G1a	0.882505	0.0780198	0.00475741	0.554741	0.0604235	yes	in_shared_space	3.20653	5.62599	3.38423	2.97641
GTGATGTCAAGAGATT-1	AP2VIIa-6_RH.KD.2h.260110	AP2VIIa-6	0.962314	0.95	1134	568	singlet	0.160521	singlet	0.00743339	yes	G1b	0.990224	0.247386	0.00236384	3.08947	0.0442803	yes	in_shared_space	6.92455	4.87032	1.53386	3.5348
GTGATGTCACAAGTGG-1	AP2VIIa-6_RH.KD.2h.260110	AP2VIIa-6	0.933145	0.9	1779	791	singlet	0.394619	doublet	0.998492	no							no	doublet_removed
GTGATGTCACAGTCAT-1	AP2VIIa-6_RH.KD.2h.260110	AP2VIIa-6	0.950387	0.95	653	384	singlet	0.126374	singlet	0.00179034	yes	G1a	0.960448	0.0948015	0.0085529	0.802364	0.114615	yes	in_shared_space	5.51548	5.30142	1.73011	4.23464
GTGATGTCACTACTTT-1	AP2VIIa-6_RH.KD.2h.260110	AP2VIIa-6	0.915535	0.9	1084	546	singlet	0.236842	singlet	0.0951794	yes	M	1	0.592595	0.00975297	5.05926	0.0268359	yes	in_shared_space	0.930376	4.13851	5.7898	8.26821
GTGATGTCAGGCACAA-1	AP2VIIa-6_RH.KD.2h.260110	AP2VIIa-6	0.919532	0.9	1191	629	singlet	0.129302	singlet	0.013855	yes	S	0.770338	0.527323	0.00454093	4.87276	0.0151406	yes	in_shared_space	3.02826	3.45972	3.43434	6.22778
GTGATGTCAGGCTCTG-1	AP2VIIa-6_RH.KD.2h.260110	AP2VIIa-6	0.902476	0.9	1019	496	singlet	0.112999	singlet	0.0118075	yes	S	1	0.453365	0.00790485	4.56093	0.0368559	yes	in_shared_space	4.42726	3.16144	3.03457	8.7372
GTGATGTGTAACACGG-1	AP2VIIa-6_RH.KD.2h.260110	AP2VIIa-6	0.90712	0.9	872	490	singlet	0.204161	singlet	0.00230159	yes	G1a	0.978966	0.0925833	0.00414775	0.766422	0.0622452	yes	in_shared_space	4.53267	4.12858	0.962382	5.65041
GTGATGTGTCCACTTC-1	AP2VIIa-6_RH.KD.2h.260110	AP2VIIa-6	0.943336	0.9	1178	650	singlet	0.216327	singlet	0.0481843	yes	S	0.617461	0.296472	0.0045377	3.78663	0.0359077	yes	in_shared_space	2.76187	6.47324	5.8479	5.72748
GTGATGTGTCTTACTT-1	AP2VIIa-6_RH.KD.2h.260110	AP2VIIa-6	0.900529	0.9	1166	533	singlet	0.204161	singlet	0.124067	yes	G1a	0.76618	0.13501	0.0151313	1.36912	0.213413	yes	singlet_not_in_scVI_embedding
GTGATGTGTGCGAGTA-1	AP2VIIa-6_RH.KD.2h.260110	AP2VIIa-6	0.964168	0.95	912	465	singlet	0.236842	singlet	0.00756205	yes	C	0.975954	0.951544	0.00656552	5.90528	0.0148242	yes	singlet_not_in_scVI_embedding
GTGATGTTCAAGCCCG-1	AP2VIIa-6_RH.KD.2h.260110	AP2VIIa-6	0.933471	0.9	1061	568	singlet	0.236842	singlet	0.0192236	yes	M	0.68748	0.570031	0.00607974	4.99671	0.0169807	yes	in_shared_space	1.19436	3.79285	5.25308	8.74124
GTGATGTTCACTTGGA-1	AP2VIIa-6_RH.KD.2h.260110	AP2VIIa-6	0.932574	0.9	543	380	singlet	0.103614	singlet	0.00123866	yes	G1a	0.741706	0.139014	0.00994024	1.42918	0.137658	yes	in_shared_space	3.35161	3.85253	4.15819	7.09505
GTGATGTTCCGGCAAC-1	AP2VIIa-6_RH.KD.2h.260110	AP2VIIa-6	0.967899	0.95	982	535	singlet	0.204161	singlet	0.0238914	yes	G1a	1	0.0800151	0.0026861	0.574545	0.0384607	yes	in_shared_space	2.23947	3.55648	3.89599	7.39298
GTGATGTTCCTAAACG-1	AP2VIIa-6_RH.KD.2h.260110	AP2VIIa-6	0.976226	0.95	1343	650	singlet	0.310219	singlet	0.335987	yes	G1a	0.800562	0.114677	0.00616441	1.08588	0.0883218	yes	in_shared_space	1.88617	3.729	4.36069	8.68101
GTGATGTTCCTCAGGG-1	AP2VIIa-6_RH.KD.2h.260110	AP2VIIa-6	0.925083	0.9	870	461	singlet	0.260663	singlet	0.00688261	yes	G1a	1	0.105363	0.00419217	0.958358	0.0630386	yes	in_shared_space	2.14494	5.92032	6.92664	5.69638
GTGATGTTCCTGTAAG-1	AP2VIIa-6_RH.KD.2h.260110	AP2VIIa-6	0.988789	0.95	937	481	singlet	0.244378	singlet	0.000890619	yes	G1b	0.827451	0.254087	0.00412975	3.20914	0.0715439	yes	in_shared_space	6.82985	5.43774	0.474697	3.49033
GTGATGTTCTCCATAT-1	AP2VIIa-6_RH.KD.2h.260110	AP2VIIa-6	0.917985	0.9	678	402	singlet	0.222841	singlet	0.000655277	yes	C	1	0.837949	0.00589636	5.67355	0.0093279	yes	in_shared_space	1.93185	5.4958	5.21526	4.83379
GTGCACGAGACCAAGC-1	AP2VIIa-6_RH.KD.2h.260110	AP2VIIa-6	0.915781	0.9	932	493	singlet	0.142006	singlet	0.0010701	yes	C	1	0.891937	0.0108217	5.77306	0.0216472	yes	singlet_not_in_scVI_embedding
GTGCACGAGCCATTTG-1	AP2VIIa-6_RH.KD.2h.260110	AP2VIIa-6	0.91648	0.9	756	480	singlet	0.278798	singlet	0.000378482	yes	S	0.941624	0.372637	0.0085603	4.20503	0.0371001	yes	in_shared_space	3.00877	6.20698	5.47877	4.3772
GTGCACGCACGTGAGA-1	AP2VIIa-6_RH.KD.2h.260110	AP2VIIa-6	0.9138	0.9	963	516	singlet	0.0674157	singlet	0.000674384	yes	G1a	0.994382	0.061082	0.00523593	0.351042	0.0517305	yes	in_shared_space	3.98224	8.30483	3.94193	3.113
GTGCACGCAGGAAGTC-1	AP2VIIa-6_RH.KD.2h.260110	AP2VIIa-6	0.920532	0.9	1310	592	singlet	0.299115	singlet	0.272271	yes	S	1	0.411383	0.00794086	4.37059	0.0351905	yes	in_shared_space	2.18574	2.50165	1.96832	8.51512
GTGCACGCAGTGTGGA-1	AP2VIIa-6_RH.KD.2h.260110	AP2VIIa-6	0.916231	0.9	1335	588	singlet	0.28866	singlet	0.297565	yes	C	1	0.974905	0.00352875	5.95685	0.0071902	yes	in_shared_space	2.89602	4.91617	4.03441	4.7737
GTGCACGCATGCGTGC-1	AP2VIIa-6_RH.KD.2h.260110	AP2VIIa-6	0.919253	0.9	1463	625	singlet	0.260663	singlet	0.437071	yes	G1a	1	0.0845415	0.00474043	0.644806	0.0671487	yes	in_shared_space	2.2491	3.25494	2.60593	8.33853
GTGCACGGTACCTGTA-1	AP2VIIa-6_RH.KD.2h.260110	AP2VIIa-6	0.915366	0.9	640	375	singlet	0.0775455	singlet	0.000591733	yes	G1a	0.917157	0.118031	0.00922241	1.14732	0.130274	yes	in_shared_space	6.75802	5.88729	1.95334	2.81023
GTGCACGGTATGTGTC-1	AP2VIIa-6_RH.KD.2h.260110	AP2VIIa-6	0.939898	0.9	1246	613	singlet	0.348089	singlet	0.141051	yes	M	1	0.620156	0.00512322	5.13521	0.0141726	yes	in_shared_space	1.80111	5.48083	7.54308	5.81814
GTGCACGGTGGAATGC-1	AP2VIIa-6_RH.KD.2h.260110	AP2VIIa-6	0.94597	0.9	436	249	singlet	0.112999	singlet	0.00396122	yes	G1b	0.959404	0.197432	0.00466917	2.20865	0.0683794	yes	in_shared_space	0.557067	4.89699	7.66208	5.77087
GTGCACGGTGGTTTAC-1	AP2VIIa-6_RH.KD.2h.260110	AP2VIIa-6	0.934641	0.9	1190	685	singlet	0.299115	singlet	0.0100254	yes	M	1	0.702304	0.0127214	5.36948	0.0387439	yes	in_shared_space	1.67519	5.21185	6.04788	5.64359
GTGCACGGTGTCATGT-1	AP2VIIa-6_RH.KD.2h.260110	AP2VIIa-6	0.982432	0.95	816	422	singlet	0.120781	singlet	0.0217444	yes	S	0.857183	0.51371	0.00628611	4.8258	0.02494	yes	in_shared_space	2.27758	2.68607	3.43202	5.35044
GTGCACGTCACAGAGG-1	AP2VIIa-6_RH.KD.2h.260110	AP2VIIa-6	0.901729	0.9	1245	576	singlet	0.173364	singlet	0.102333	yes	M	1	0.682411	0.00577182	5.30955	0.016756	yes	in_shared_space	0.605861	5.38049	8.46582	6.06
GTGCACGTCACCCTCA-1	AP2VIIa-6_RH.KD.2h.260110	AP2VIIa-6	0.946977	0.9	1018	497	singlet	0.0791269	singlet	0.00194797	yes	G1b	0.654129	0.172599	0.00343831	1.86778	0.0445805	yes	in_shared_space	9.6121	4.77277	0.254524	3.25895
GTGCACGTCATAGACC-1	AP2VIIa-6_RH.KD.2h.260110	AP2VIIa-6	0.933988	0.9	1101	563	singlet	0.37797	singlet	0.0253465	yes	G1b	0.701271	0.177471	0.0222841	2.00282	0.177722	yes	in_shared_space	0.884622	6.19375	8.58488	5.01854
GTGCACGTCGACTCCT-1	AP2VIIa-6_RH.KD.2h.260110	AP2VIIa-6	0.91151	0.9	720	405	singlet	0.160521	singlet	0.000104051	yes	G1a	0.79072	0.125075	0.00498663	1.24929	0.0724435	yes	in_shared_space	5.5754	7.55713	1.89911	3.43092
GTGCACGTCGAGCCTG-1	AP2VIIa-6_RH.KD.2h.260110	AP2VIIa-6	0.966331	0.95	1192	583	singlet	0.210106	singlet	0.0395365	yes	S	0.812305	0.294953	0.00392845	3.76372	0.0364899	yes	in_shared_space	6.45835	2.67241	1.06554	5.68456
GTGCACGTCGCCAATA-1	AP2VIIa-6_RH.KD.2h.260110	AP2VIIa-6	0.96903	0.95	801	460	singlet	0.193026	singlet	0.000447027	yes	G1b	0.894082	0.265403	0.00494369	3.3858	0.0799621	yes	in_shared_space	2.40105	6.78727	4.14157	2.26743
GTGCACGTCGCCGAAC-1	AP2VIIa-6_RH.KD.2h.260110	AP2VIIa-6	0.944429	0.9	1122	551	singlet	0.204161	singlet	0.0649291	yes	G1b	0.64233	0.116562	0.0530152	3.74937	0.644461	no	in_shared_space	3.61673	6.57624	4.13379	2.62859
GTGCACGTCGCTTGAA-1	AP2VIIa-6_RH.KD.2h.260110	AP2VIIa-6	0.922957	0.9	763	443	singlet	0.0952018	singlet	0.00528778	yes	M	1	0.614913	0.0114253	5.12074	0.0315496	yes	in_shared_space	1.87179	2.99528	3.75331	8.14527
GTGCACGTCTTTGCAT-1	AP2VIIa-6_RH.KD.2h.260110	AP2VIIa-6	0.927483	0.9	1398	718	singlet	0.322034	singlet	0.382773	yes	M	0.904181	0.630239	0.0193696	5.16256	0.0551027	yes	in_shared_space	2.43634	3.9785	4.85362	6.19751
GTGCAGCAGGATTTCC-1	AP2VIIa-6_RH.KD.2h.260110	AP2VIIa-6	0.951539	0.95	905	445	singlet	0.142006	singlet	0.00127704	yes	G1a	0.897758	0.123186	0.00717384	1.2275	0.0973174	yes	in_shared_space	8.26613	6.54354	-0.559151	3.84904
GTGCAGCAGTGACCTT-1	AP2VIIa-6_RH.KD.2h.260110	AP2VIIa-6	0.956245	0.95	750	419	singlet	0.260663	singlet	0.00575469	yes	G1a	0.551831	0.0415646	0.00680776	0.224751	0.046774	yes	in_shared_space	2.9145	4.38271	4.13495	5.95164
GTGCAGCCACACCAGC-1	AP2VIIa-6_RH.KD.2h.260110	AP2VIIa-6	0.945867	0.9	1312	560	singlet	0.210106	doublet	0.670016	no							no	doublet_removed
GTGCAGCCATTCTCTA-1	AP2VIIa-6_RH.KD.2h.260110	AP2VIIa-6	0.916361	0.9	2541	962	singlet	0.412587	doublet	0.998314	no							no	doublet_removed
GTGCAGCGTACTCGAT-1	AP2VIIa-6_RH.KD.2h.260110	AP2VIIa-6	0.904138	0.9	1020	504	singlet	0.310219	singlet	0.0782141	yes	G1a	0.96423	0.0640862	0.00509154	0.39298	0.0538911	yes	in_shared_space	4.54652	4.60692	3.02542	3.79433
GTGCAGCGTATCAGGG-1	AP2VIIa-6_RH.KD.2h.260110	AP2VIIa-6	0.935185	0.9	986	530	singlet	0.177986	singlet	0.0159812	yes	G1b	0.788247	0.245579	0.00474807	3.04459	0.0863321	yes	in_shared_space	3.81968	3.59057	2.46677	6.67522
GTGCAGCGTCGGATTT-1	AP2VIIa-6_RH.KD.2h.260110	AP2VIIa-6	0.974842	0.95	497	309	singlet	0.164641	singlet	0.000495043	yes	G1a	0.914	0.0566239	0.00625182	0.343807	0.06395	yes	in_shared_space	1.0878	3.39131	4.73978	8.98539
GTGCAGCGTGCCGTAC-1	AP2VIIa-6_RH.KD.2h.260110	AP2VIIa-6	0.94277	0.9	1255	613	singlet	0.244378	singlet	0.411611	yes	S	1	0.467326	0.00768474	4.62566	0.0356406	yes	in_shared_space	3.0596	3.22931	3.09506	5.65731
GTGCAGCGTGGTCTAT-1	AP2VIIa-6_RH.KD.2h.260110	AP2VIIa-6	0.992452	0.95	1263	622	singlet	0.260663	doublet	0.50301	no							no	doublet_removed
GTGCAGCGTGTTCAGT-1	AP2VIIa-6_RH.KD.2h.260110	AP2VIIa-6	0.943188	0.9	1123	527	singlet	0.28866	singlet	0.245888	yes	G1a	0.967118	0.112917	0.00388313	1.07443	0.0562416	yes	in_shared_space	1.57729	2.93919	4.10184	8.86587
GTGCAGCTCATGAGGG-1	AP2VIIa-6_RH.KD.2h.260110	AP2VIIa-6	0.994028	0.95	811	445	singlet	0.0972222	singlet	0.000580633	yes	S	0.853034	0.308325	0.004142	3.87345	0.0292579	yes	in_shared_space	2.6391	7.94389	4.84829	2.94451
GTGCAGCTCCAACTGA-1	AP2VIIa-6_RH.KD.2h.260110	AP2VIIa-6	0.959201	0.95	1144	572	singlet	0.278798	singlet	0.00753752	yes	G1a	0.810416	0.118192	0.00497213	1.1514	0.0723458	yes	singlet_not_in_scVI_embedding
GTGCAGCTCCAGTACA-1	AP2VIIa-6_RH.KD.2h.260110	AP2VIIa-6	0.933326	0.9	1965	917	singlet	0.501385	doublet	0.999792	no							no	doublet_removed
GTGCAGCTCCTACCAC-1	AP2VIIa-6_RH.KD.2h.260110	AP2VIIa-6	0.90709	0.9	1648	715	singlet	0.168919	doublet	0.782578	no							no	doublet_removed
GTGCAGCTCGCCTAGG-1	AP2VIIa-6_RH.KD.2h.260110	AP2VIIa-6	0.946649	0.9	1548	699	singlet	0.15655	singlet	0.0590472	yes	G1b	0.797353	0.281131	0.00511855	3.62472	0.0608661	yes	in_shared_space	5.96725	5.59228	0.376796	4.30407
GTGCGTGAGACGCATG-1	AP2VIIa-6_RH.KD.2h.260110	AP2VIIa-6	0.934312	0.9	467	298	singlet	0.0586868	singlet	0.000327295	yes	S	1	0.496107	0.0108171	4.75112	0.047624	yes	in_shared_space	2.8416	1.07718	0.799689	7.36697
GTGCGTGAGAGGTATT-1	AP2VIIa-6_RH.KD.2h.260110	AP2VIIa-6	0.965577	0.95	1155	563	singlet	0.187805	singlet	0.0235807	yes	G1b	0.907774	0.260173	0.00301107	3.31498	0.0512148	yes	in_shared_space	2.18239	7.31524	5.87187	1.82451
GTGCGTGAGCACCGTC-1	AP2VIIa-6_RH.KD.2h.260110	AP2VIIa-6	0.964186	0.95	794	357	singlet	0.0401174	singlet	0.0493488	yes	G1b	0.712311	0.194479	0.00638358	2.17595	0.0944893	yes	in_shared_space	9.84102	6.66248	-0.904382	3.12133
GTGCTGGAGAAGCGGG-1	AP2VIIa-6_RH.KD.2h.260110	AP2VIIa-6	0.948306	0.9	1618	747	singlet	0.412587	doublet	0.998683	no							no	doublet_removed
GTGCTGGAGACCAACG-1	AP2VIIa-6_RH.KD.2h.260110	AP2VIIa-6	0.916019	0.9	1399	687	singlet	0.322034	singlet	0.409527	yes	S	0.779745	0.319108	0.00679742	3.93911	0.0477205	yes	in_shared_space	3.40144	5.34406	6.24526	6.09361
GTGCTGGAGCCTCATA-1	AP2VIIa-6_RH.KD.2h.260110	AP2VIIa-6	0.925625	0.9	596	336	singlet	0.222841	singlet	0.0476112	yes	S	0.797421	0.511222	0.00488114	4.81417	0.0190984	yes	in_shared_space	2.26769	3.08976	1.36291	8.5383
GTGCTGGAGCGCCATC-1	AP2VIIa-6_RH.KD.2h.260110	AP2VIIa-6	0.94529	0.9	1059	506	singlet	0.135447	singlet	0.0238695	yes	S	0.910557	0.318196	0.00682904	3.92731	0.044665	yes	in_shared_space	6.6181	2.55642	0.577424	5.90769
GTGCTGGAGCTAATCC-1	AP2VIIa-6_RH.KD.2h.260110	AP2VIIa-6	0.929818	0.9	848	481	singlet	0.310219	singlet	0.00430262	yes	G1b	0.538036	0.143899	0.0177618	1.49315	0.253983	no	in_shared_space	2.98285	4.52282	4.77633	6.12998
GTGCTGGAGCTAGAAT-1	AP2VIIa-6_RH.KD.2h.260110	AP2VIIa-6	0.936469	0.9	881	526	singlet	0.412587	singlet	2.8578e-05	yes	G1b	1	0.223211	0.00385241	2.6355	0.0681324	yes	in_shared_space	1.661	4.87749	6.54923	6.60827
GTGCTGGAGGAATCGC-1	AP2VIIa-6_RH.KD.2h.260110	AP2VIIa-6	0.929573	0.9	378	254	singlet	0.244378	singlet	0.0132108	yes	G1a	1	0.0161102	0.00792576	0.0686259	0.046227	yes	in_shared_space	4.23388	4.356	1.68127	5.00709
GTGCTGGAGGGCTTCC-1	AP2VIIa-6_RH.KD.2h.260110	AP2VIIa-6	0.91429	0.9	367	256	singlet	0.0730117	singlet	0.0136982	yes	M	0.401906	0.328572	0.122957	2.11982	0.965005	no	singlet_not_in_scVI_embedding
GTGCTGGAGGTTCAGG-1	AP2VIIa-6_RH.KD.2h.260110	AP2VIIa-6	0.936196	0.9	640	336	singlet	0.177986	singlet	0.00652147	yes	G1b	0.875521	0.148376	0.00490851	1.55843	0.0640219	yes	in_shared_space	7.68632	9.50986	0.158003	1.69495
GTGCTGGAGTAAACGT-1	AP2VIIa-6_RH.KD.2h.260110	AP2VIIa-6	0.969435	0.95	1529	713	singlet	0.0575374	singlet	0.0260765	yes	C	0.966589	0.890453	0.0138122	5.76978	0.0256756	yes	in_shared_space	1.29884	6.95263	6.33242	2.88919
GTGCTGGCAACCCTCT-1	AP2VIIa-6_RH.KD.2h.260110	AP2VIIa-6	0.92265	0.9	1782	779	singlet	0.453165	doublet	0.998927	no							no	doublet_removed
GTGCTGGCAAGGTCGA-1	AP2VIIa-6_RH.KD.2h.260110	AP2VIIa-6	0.935893	0.9	703	415	singlet	0.210106	singlet	0.000642716	yes	G1b	0.829039	0.162612	0.0110635	1.74168	0.150871	yes	in_shared_space	1.10132	4.80424	7.01705	7.86028
GTGCTGGCACTACCCT-1	AP2VIIa-6_RH.KD.2h.260110	AP2VIIa-6	0.937972	0.9	1203	646	singlet	0.299115	singlet	0.0030135	yes	G1b	0.881529	0.260017	0.00772686	3.2661	0.123509	yes	in_shared_space	3.42815	3.77348	5.10342	6.65464
GTGCTGGCATGGGCAA-1	AP2VIIa-6_RH.KD.2h.260110	AP2VIIa-6	0.915885	0.9	1260	648	singlet	0.348089	singlet	0.0949909	yes	M	1	0.70413	0.0251583	5.37134	0.0752542	yes	in_shared_space	1.89922	4.74122	5.76706	6.71444
GTGCTGGCATGTGACT-1	AP2VIIa-6_RH.KD.2h.260110	AP2VIIa-6	0.919812	0.9	2162	843	singlet	0.299115	doublet	0.999884	no							no	doublet_removed
GTGCTGGGTATGACAA-1	AP2VIIa-6_RH.KD.2h.260110	AP2VIIa-6	0.941934	0.9	912	521	singlet	0.132325	singlet	0.0032521	yes	G1a	1	0.0915729	0.00421039	0.753443	0.0635079	yes	in_shared_space	4.17937	5.49853	3.02215	4.83847
GTGCTGGGTGCCGAAA-1	AP2VIIa-6_RH.KD.2h.260110	AP2VIIa-6	0.924246	0.9	1156	547	singlet	0.28866	singlet	0.0458974	yes	M	0.512826	0.401695	0.2331	0.313436	1.03439	no	in_shared_space	1.1752	4.13477	5.56317	8.89488
GTGCTGGTCATTGCCC-1	AP2VIIa-6_RH.KD.2h.260110	AP2VIIa-6	0.985112	0.95	1330	683	singlet	0.0952018	singlet	0.0560009	yes	S	0.8271	0.314192	0.00484577	3.91841	0.0345828	yes	in_shared_space	3.95848	3.84576	4.11269	5.30626
GTGCTGGTCCGATAGT-1	AP2VIIa-6_RH.KD.2h.260110	AP2VIIa-6	0.960829	0.95	903	425	singlet	0.0531561	singlet	0.000734983	yes	G1b	1	0.221128	0.00285305	2.59416	0.0518897	yes	in_shared_space	6.96994	2.23349	-0.448068	5.47162
GTGCTGGTCCTCTTTC-1	AP2VIIa-6_RH.KD.2h.260110	AP2VIIa-6	0.903016	0.9	1183	625	singlet	0.210106	singlet	0.0917531	yes	C	0.511265	0.0236519	0.00602218	0.111283	0.0315828	yes	in_shared_space	2.26156	4.29315	3.8139	5.74865
GTGCTGGTCGCTCATC-1	AP2VIIa-6_RH.KD.2h.260110	AP2VIIa-6	0.918873	0.9	1102	602	singlet	0.453165	singlet	0.0472264	yes	G1b	0.704788	0.255531	0.0165681	3.15512	0.242257	yes	in_shared_space	4.50367	4.09735	3.61308	5.02146
GTGCTGGTCTCAGAAC-1	AP2VIIa-6_RH.KD.2h.260110	AP2VIIa-6	0.928248	0.9	729	436	singlet	0.177986	singlet	0.0001864	yes	C	1	0.929398	0.00405056	5.8545	0.00923063	yes	in_shared_space	3.44782	5.93374	4.67286	3.94922
GTGCTTCAGACTTAAG-1	AP2VIIa-6_RH.KD.2h.260110	AP2VIIa-6	0.931974	0.9	1110	540	singlet	0.260663	singlet	0.00280811	yes	G1b	0.867314	0.256878	0.00327241	3.25326	0.0546787	yes	in_shared_space	0.512437	5.87999	7.67548	4.95323
GTGCTTCAGAGTGACC-1	AP2VIIa-6_RH.KD.2h.260110	AP2VIIa-6	0.99103	0.95	1218	564	singlet	0.120781	singlet	0.0248342	yes	S	0.738445	0.510505	0.00841088	4.81042	0.0308961	yes	in_shared_space	2.30558	4.7792	3.63097	3.7114
GTGCTTCAGATCCGAG-1	AP2VIIa-6_RH.KD.2h.260110	AP2VIIa-6	0.986101	0.95	623	362	singlet	0.278798	singlet	0.0128766	yes	G1b	0.641443	0.190837	0.0237862	2.24411	0.316548	no	in_shared_space	4.59007	5.63842	1.26697	3.77966
GTGCTTCAGTTAACGA-1	AP2VIIa-6_RH.KD.2h.260110	AP2VIIa-6	0.980748	0.95	869	465	singlet	0.15655	singlet	0.000700699	yes	G1b	0.500574	0.253235	0.00521116	3.19607	0.0921986	yes	in_shared_space	0.877863	6.65847	6.74782	3.41166
GTGCTTCCAGCATTGT-1	AP2VIIa-6_RH.KD.2h.260110	AP2VIIa-6	0.964873	0.95	1026	542	singlet	0.126374	singlet	0.0147779	yes	S	0.943792	0.346317	0.0053911	4.08878	0.0244176	yes	in_shared_space	4.00843	2.90706	3.40947	5.46925
GTGCTTCCAGGTGTTT-1	AP2VIIa-6_RH.KD.2h.260110	AP2VIIa-6	0.961126	0.95	1656	770	singlet	0.37797	doublet	0.995758	no							no	doublet_removed
GTGCTTCCATGAGGGT-1	AP2VIIa-6_RH.KD.2h.260110	AP2VIIa-6	0.951234	0.95	987	524	singlet	0.177986	singlet	0.00059856	yes	C	0.960873	0.95213	0.00732013	5.9086	0.018085	yes	in_shared_space	3.77467	6.20595	6.69684	4.39205
GTGCTTCGTGTAACGG-1	AP2VIIa-6_RH.KD.2h.260110	AP2VIIa-6	0.903478	0.9	666	379	singlet	0.222841	singlet	0.0135226	yes	G1a	0.511405	0.0450576	0.0152084	0.325976	0.113345	yes	in_shared_space	3.47926	5.5846	5.84622	5.81874
GTGCTTCGTTAGGGAC-1	AP2VIIa-6_RH.KD.2h.260110	AP2VIIa-6	0.947669	0.9	1393	631	singlet	0.322034	doublet	0.999275	no							no	doublet_removed
GTGCTTCTCACCCTGT-1	AP2VIIa-6_RH.KD.2h.260110	AP2VIIa-6	0.911748	0.9	1776	801	singlet	0.37797	doublet	0.999933	no							no	doublet_removed
GTGCTTCTCGACGCGT-1	AP2VIIa-6_RH.KD.2h.260110	AP2VIIa-6	0.989259	0.95	1417	698	singlet	0.432039	doublet	0.67938	no							no	doublet_removed
GTGCTTCTCGCGCTGA-1	AP2VIIa-6_RH.KD.2h.260110	AP2VIIa-6	0.954189	0.95	1672	746	singlet	0.193026	singlet	0.257188	yes	C	0.58033	0.0382999	0.0214767	0.282611	0.121857	yes	in_shared_space	1.75925	5.4626	6.82502	6.69212
GTGCTTCTCTGAGATC-1	AP2VIIa-6_RH.KD.2h.260110	AP2VIIa-6	0.91804	0.9	835	433	singlet	0.0775455	singlet	0.000532947	yes	G1a	0.984506	0.0401616	0.00766826	0.186457	0.0602354	yes	in_shared_space	2.52945	8.16612	5.92477	1.98056
GTGCTTCTCTGCATGA-1	AP2VIIa-6_RH.KD.2h.260110	AP2VIIa-6	0.984698	0.95	1782	729	singlet	0.123535	singlet	0.25083	yes	C	1	0.895661	0.00632065	5.77804	0.0141643	yes	in_shared_space	1.73033	7.79303	6.76274	2.21787
GTGCTTCTCTGCGAGC-1	AP2VIIa-6_RH.KD.2h.260110	AP2VIIa-6	0.903618	0.9	548	359	singlet	0.112999	singlet	0.00531223	yes	S	0.902425	0.318553	0.0277928	3.916	0.217537	yes	singlet_not_in_scVI_embedding
GTGCTTCTCTTAGCCC-1	AP2VIIa-6_RH.KD.2h.260110	AP2VIIa-6	0.925338	0.9	723	398	singlet	0.160521	singlet	0.0236366	yes	G1a	0.528085	0.11756	0.0203617	1.19011	0.270196	no	in_shared_space	1.00145	7.18363	7.55264	3.29036
GTGGAAGAGCATGCGA-1	AP2VIIa-6_RH.KD.2h.260110	AP2VIIa-6	0.947594	0.9	697	389	singlet	0.33463	singlet	0.00232151	yes	G1a	1	0.0785649	0.00306811	0.558158	0.0420241	yes	in_shared_space	3.25303	5.52352	4.66227	3.97232
GTGGAAGAGGTCATTC-1	AP2VIIa-6_RH.KD.2h.260110	AP2VIIa-6	0.905388	0.9	788	411	singlet	0.278798	singlet	0.00039162	yes	S	0.99134	0.450716	0.0147048	4.54848	0.0666809	yes	in_shared_space	3.04085	1.90394	-0.152435	6.39845
GTGGAAGCACCAATTG-1	AP2VIIa-6_RH.KD.2h.260110	AP2VIIa-6	0.90164	0.9	816	447	singlet	0.299115	singlet	0.00719198	yes	G1a	0.807409	0.12953	0.00373656	1.31307	0.049881	yes	in_shared_space	3.03332	5.87215	6.87173	4.69082
GTGGAAGCAGCTGTCG-1	AP2VIIa-6_RH.KD.2h.260110	AP2VIIa-6	0.925905	0.9	1533	630	singlet	0.269481	singlet	0.185781	yes	G1b	1	0.186713	0.00379144	2.06382	0.056045	yes	in_shared_space	1.13999	5.12064	5.81986	8.81476
GTGGAAGCATGGGATG-1	AP2VIIa-6_RH.KD.2h.260110	AP2VIIa-6	0.925893	0.9	975	474	singlet	0.559633	singlet	0.356473	yes	S	1	0.463076	0.0055981	4.6059	0.0261271	yes	in_shared_space	3.702	3.65486	-0.0934229	6.33092
GTGGAAGGTACTTGTG-1	AP2VIIa-6_RH.KD.2h.260110	AP2VIIa-6	0.97392	0.95	936	547	singlet	0.476191	singlet	0.000235415	yes	S	1	0.349848	0.0120745	4.10428	0.0580126	yes	in_shared_space	1.64842	5.0022	5.97867	5.9361
GTGGAAGGTCTGTCAA-1	AP2VIIa-6_RH.KD.2h.260110	AP2VIIa-6	0.949117	0.9	1006	527	singlet	0.453165	singlet	0.00562898	yes	G1b	0.949576	0.252634	0.00720157	3.15631	0.125808	yes	in_shared_space	1.42855	6.25108	7.81803	4.49554
GTGGAAGGTGTGTGTT-1	AP2VIIa-6_RH.KD.2h.260110	AP2VIIa-6	0.993227	0.95	887	438	singlet	0.182796	singlet	0.0533728	yes	G1a	0.816581	0.129934	0.00313866	1.31991	0.0431931	yes	in_shared_space	4.19655	10.3213	5.33851	3.87303
GTGGAAGGTGTTCCTC-1	AP2VIIa-6_RH.KD.2h.260110	AP2VIIa-6	0.981861	0.95	1011	470	singlet	0.138672	singlet	0.055433	yes	G1b	1	0.184697	0.00383082	2.03023	0.0534341	yes	in_shared_space	1.8052	3.99878	5.90342	8.56654
GTGGAAGGTTTCACTT-1	AP2VIIa-6_RH.KD.2h.260110	AP2VIIa-6	0.96993	0.95	797	468	singlet	0.229672	singlet	0.00059571	yes	C	0.975313	0.981449	0.00893878	5.96823	0.0195051	yes	in_shared_space	2.40924	7.48149	5.65522	2.80416
GTGGAAGTCACCATAG-1	AP2VIIa-6_RH.KD.2h.260110	AP2VIIa-6	0.964489	0.95	759	379	singlet	0.0384986	singlet	0.00261256	yes	G1b	1	0.215531	0.00308898	2.49673	0.0535316	yes	in_shared_space	10.158	4.89058	-1.1167	2.82775
GTGGAAGTCAGTCTTT-1	AP2VIIa-6_RH.KD.2h.260110	AP2VIIa-6	0.922299	0.9	881	494	singlet	0.0876177	singlet	0.00061829	yes	S	0.88586	0.511128	0.013695	4.80906	0.0507696	yes	in_shared_space	1.10209	3.4613	5.72846	5.9908
GTGGAAGTCATTTGCT-1	AP2VIIa-6_RH.KD.2h.260110	AP2VIIa-6	0.933556	0.9	630	350	singlet	0.210106	singlet	0.0031517	yes	G1a	1	0.0858909	0.0070805	0.676933	0.100968	yes	in_shared_space	4.51815	3.94713	0.624389	5.83136
GTGGAAGTCCTAACAG-1	AP2VIIa-6_RH.KD.2h.260110	AP2VIIa-6	0.920311	0.9	824	416	singlet	0.193026	singlet	0.00139957	yes	C	1	0.902364	0.00808994	5.79353	0.0181709	yes	in_shared_space	0.384287	6.29413	7.88626	4.7318
GTGGAAGTCGCAGATT-1	AP2VIIa-6_RH.KD.2h.260110	AP2VIIa-6	0.954172	0.95	619	351	singlet	0.299115	singlet	0.000612631	yes	G1b	0.616602	0.271572	0.0352654	3.00617	0.34789	no	in_shared_space	3.41197	3.60281	4.14956	9.36432
GTGGAAGTCTATGTGG-1	AP2VIIa-6_RH.KD.2h.260110	AP2VIIa-6	0.910805	0.9	751	392	singlet	0.193026	singlet	0.366495	yes	G1a	1	0.0866879	0.00231565	0.672498	0.0352151	yes	in_shared_space	2.7445	2.97894	0.923037	8.12008
GTGGAAGTCTGACGCG-1	AP2VIIa-6_RH.KD.2h.260110	AP2VIIa-6	0.927384	0.9	823	437	singlet	0.28866	singlet	0.0157063	yes	G1a	0.509789	0.149953	0.0109218	1.57583	0.147587	yes	in_shared_space	3.88965	3.39269	2.05847	5.69684
GTGGAAGTCTGCATGA-1	AP2VIIa-6_RH.KD.2h.260110	AP2VIIa-6	0.978588	0.95	1049	484	singlet	0.115517	singlet	0.370145	yes	G1a	0.909135	0.142519	0.00356897	1.48596	0.0452164	yes	in_shared_space	8.25111	6.34434	-0.462517	3.32097
GTGGAAGTCTTCACGC-1	AP2VIIa-6_RH.KD.2h.260110	AP2VIIa-6	0.952542	0.95	713	383	singlet	0.11811	singlet	0.000418804	yes	S	0.58779	0.275545	0.0110101	3.40464	0.119315	yes	singlet_not_in_scVI_embedding
GTGGAGAAGAAGGGAT-1	AP2VIIa-6_RH.KD.2h.260110	AP2VIIa-6	0.998235	0.95	1194	542	singlet	0.187805	singlet	0.00278362	yes	G1b	0.86791	0.218986	0.0238539	2.39415	0.176908	yes	singlet_not_in_scVI_embedding
GTGGAGAAGAGCAGTC-1	AP2VIIa-6_RH.KD.2h.260110	AP2VIIa-6	0.987865	0.95	1310	587	singlet	0.269481	singlet	0.0964098	yes	G1b	0.795504	0.190602	0.00576415	2.11315	0.0817726	yes	in_shared_space	4.8202	5.99151	-0.261657	3.96329
GTGGAGAAGCAGCGAT-1	AP2VIIa-6_RH.KD.2h.260110	AP2VIIa-6	0.918256	0.9	446	288	singlet	0.0858369	singlet	0.0020034	yes	G1b	0.657102	0.140803	0.00805356	1.46054	0.10617	yes	in_shared_space	8.01573	6.81479	0.765686	3.13192
GTGGAGAAGTGCTACT-1	AP2VIIa-6_RH.KD.2h.260110	AP2VIIa-6	0.966641	0.95	843	470	singlet	0.0730117	singlet	0.000907657	yes	G1a	0.907946	0.0737931	0.00440058	0.517808	0.0506577	yes	in_shared_space	3.58727	5.05768	3.37459	6.96984
GTGGAGAAGTTCCATG-1	AP2VIIa-6_RH.KD.2h.260110	AP2VIIa-6	0.900138	0.9	914	494	singlet	0.278798	singlet	0.000251275	yes	M	1	0.678914	0.00453075	5.2984	0.0132002	yes	in_shared_space	0.640698	5.79783	7.57278	5.27925
GTGGAGACAAGGTCTT-1	AP2VIIa-6_RH.KD.2h.260110	AP2VIIa-6	0.934335	0.9	446	275	singlet	0.0715667	singlet	0.0018553	yes	G1a	0.961171	0.0761089	0.00306744	0.520734	0.0390016	yes	in_shared_space	6.89352	6.72562	0.766269	3.84768
GTGGAGACAATACAGA-1	AP2VIIa-6_RH.KD.2h.260110	AP2VIIa-6	0.985571	0.95	680	352	singlet	0.120781	singlet	0.00208694	yes	G1a	0.938955	0.11002	0.00392822	1.03056	0.0575669	yes	in_shared_space	8.30542	7.69325	-1.07239	3.48255
GTGGAGACACAGAAGC-1	AP2VIIa-6_RH.KD.2h.260110	AP2VIIa-6	0.968276	0.95	876	488	singlet	0.103614	singlet	0.00884669	yes	M	0.961343	0.768483	0.00604587	5.54904	0.0134185	yes	in_shared_space	0.71755	5.43344	6.21423	4.78668
GTGGAGACACTCACTC-1	AP2VIIa-6_RH.KD.2h.260110	AP2VIIa-6	0.929559	0.9	1530	652	singlet	0.37797	doublet	0.458442	no							no	doublet_removed
GTGGAGACACTGTGTA-1	AP2VIIa-6_RH.KD.2h.260110	AP2VIIa-6	0.972434	0.95	740	378	singlet	0.110553	singlet	0.108019	yes	G1a	1	0.115122	0.00252301	1.11487	0.0368262	yes	in_shared_space	7.43318	7.08294	0.138765	2.57457
GTGGAGACAGAAGCTG-1	AP2VIIa-6_RH.KD.2h.260110	AP2VIIa-6	0.90194	0.9	891	495	singlet	0.160521	singlet	0.000720595	yes	M	1	0.6475	0.00566246	5.21062	0.0153898	yes	in_shared_space	0.864574	4.8675	7.22245	7.34949
GTGGAGACATACAGCT-1	AP2VIIa-6_RH.KD.2h.260110	AP2VIIa-6	0.954724	0.95	1073	585	singlet	0.168919	singlet	0.000173682	yes	G1b	0.966361	0.251735	0.00204432	3.1708	0.0377569	yes	in_shared_space	0.988282	5.47443	8.45998	5.43851
GTGGAGACATAGATGA-1	AP2VIIa-6_RH.KD.2h.260110	AP2VIIa-6	0.969627	0.95	939	507	singlet	0.322034	singlet	0.000741765	yes	G1b	1	0.254548	0.00338488	3.22031	0.0622899	yes	in_shared_space	2.48367	6.89737	7.15284	3.57921
GTGGAGACATGCACTA-1	AP2VIIa-6_RH.KD.2h.260110	AP2VIIa-6	0.99007	0.95	983	497	singlet	0.3625	singlet	0.000828033	yes	M	1	0.719322	0.00661066	5.41793	0.0192589	yes	in_shared_space	0.802517	5.93588	7.13831	4.69432
GTGGAGAGTATGACAA-1	AP2VIIa-6_RH.KD.2h.260110	AP2VIIa-6	0.943241	0.9	873	493	singlet	0.310219	singlet	0.000101562	yes	S	0.964567	0.35608	0.00587073	4.13122	0.0259188	yes	in_shared_space	1.97814	4.68261	5.36634	4.20726
GTGGAGAGTCGTCATA-1	AP2VIIa-6_RH.KD.2h.260110	AP2VIIa-6	0.95005	0.95	1026	415	singlet	0.138672	singlet	0.00428387	yes	G1b	0.594957	0.170603	0.00806763	1.84941	0.107121	yes	in_shared_space	0.863696	6.83827	7.11727	2.30355
GTGGAGAGTCGTTCAA-1	AP2VIIa-6_RH.KD.2h.260110	AP2VIIa-6	0.913661	0.9	546	338	singlet	0.0932331	singlet	0.000283607	yes	M	1	0.585259	0.0186553	5.0392	0.0512704	yes	in_shared_space	3.33788	3.70207	2.12597	7.767
GTGGAGAGTCTTTATC-1	AP2VIIa-6_RH.KD.2h.260110	AP2VIIa-6	0.950539	0.95	1672	793	singlet	0.299115	doublet	0.999985	no							no	doublet_removed
GTGGAGAGTTCATCTT-1	AP2VIIa-6_RH.KD.2h.260110	AP2VIIa-6	0.985978	0.95	443	289	singlet	0.115517	singlet	0.00147795	yes	C	0.915735	0.886133	0.0175776	5.76048	0.0353933	yes	singlet_not_in_scVI_embedding
GTGGAGAGTTGGGAAC-1	AP2VIIa-6_RH.KD.2h.260110	AP2VIIa-6	0.991478	0.95	620	362	singlet	0.182796	singlet	0.0373433	yes	M	0.757663	0.753484	0.0052598	5.51332	0.0134668	yes	in_shared_space	0.513512	5.51565	8.01384	5.74071
GTGGAGAGTTGTAAAG-1	AP2VIIa-6_RH.KD.2h.260110	AP2VIIa-6	0.949525	0.9	604	330	singlet	0.193026	singlet	0.0190999	yes	G1b	0.839632	0.193745	0.0307846	2.14055	0.395773	no	singlet_not_in_scVI_embedding
GTGGAGATCACTCACC-1	AP2VIIa-6_RH.KD.2h.260110	AP2VIIa-6	0.949065	0.9	675	401	singlet	0.244378	singlet	0.0131992	yes	S	0.957628	0.336278	0.0064129	4.03126	0.0331529	yes	singlet_not_in_scVI_embedding
GTGGAGATCAGCTTCC-1	AP2VIIa-6_RH.KD.2h.260110	AP2VIIa-6	0.991765	0.95	1193	569	singlet	0.193026	singlet	0.018534	yes	C	1	0.958154	0.0042356	5.92046	0.00961319	yes	in_shared_space	2.5522	6.45906	4.16263	3.11141
GTGGAGATCCGTGTAA-1	AP2VIIa-6_RH.KD.2h.260110	AP2VIIa-6	0.982894	0.95	848	465	singlet	0.244378	singlet	5.33932e-05	yes	G1a	0.527606	0.0171819	0.00571518	0.0702421	0.0236334	yes	in_shared_space	2.60587	5.55437	4.03212	2.86135
GTGGAGATCCGTTGAA-1	AP2VIIa-6_RH.KD.2h.260110	AP2VIIa-6	0.93478	0.9	1343	540	singlet	0.138672	singlet	0.298378	yes	G1a	0.997119	0.0930833	0.00577401	0.771256	0.0900391	yes	in_shared_space	3.02098	7.90365	5.39887	1.1074
GTGGAGATCTCGTGGG-1	AP2VIIa-6_RH.KD.2h.260110	AP2VIIa-6	0.926675	0.9	572	349	singlet	0.0972222	singlet	0.00976991	yes	G1a	1	0.0983742	0.00357383	0.854099	0.05559	yes	in_shared_space	1.03651	3.69027	5.28151	9.13304
GTGGAGATCTCGTTTA-1	AP2VIIa-6_RH.KD.2h.260110	AP2VIIa-6	0.932839	0.9	1278	595	singlet	0.132325	singlet	0.181489	yes	S	0.905321	0.33485	0.00745466	4.01763	0.0401097	yes	in_shared_space	3.79023	2.70843	1.45551	7.18135
GTGGCGTAGAAGCGAA-1	AP2VIIa-6_RH.KD.2h.260110	AP2VIIa-6	0.935816	0.9	932	451	singlet	0.160521	singlet	0.0911117	yes	G1a	0.807349	0.141419	0.0139703	1.47071	0.180385	yes	in_shared_space	7.73618	6.50808	-0.210085	4.05288
GTGGCGTAGCACTAGG-1	AP2VIIa-6_RH.KD.2h.260110	AP2VIIa-6	0.966006	0.95	1629	616	singlet	0.0635209	singlet	0.188125	yes	G1b	0.676248	0.256086	0.00467651	3.23469	0.0798417	yes	in_shared_space	6.74026	4.71316	4.08467	1.26468
GTGGCGTAGCATACTC-1	AP2VIIa-6_RH.KD.2h.260110	AP2VIIa-6	0.908237	0.9	1049	513	singlet	0.33463	doublet	0.551124	no							no	doublet_removed
GTGGCGTAGCTGGAGT-1	AP2VIIa-6_RH.KD.2h.260110	AP2VIIa-6	0.925866	0.9	1190	599	singlet	0.236842	singlet	0.0312065	yes	S	1	0.465455	0.00878487	4.61599	0.0406502	yes	in_shared_space	4.09523	2.03565	2.96374	6.10066
GTGGCGTAGGTCACTT-1	AP2VIIa-6_RH.KD.2h.260110	AP2VIIa-6	0.958592	0.95	933	512	singlet	0.210106	singlet	0.00213258	yes	G1b	0.778926	0.267895	0.00444822	3.42623	0.0654825	yes	in_shared_space	0.80819	6.74192	8.49484	4.07244
GTGGCGTAGTGATCGG-1	AP2VIIa-6_RH.KD.2h.260110	AP2VIIa-6	0.944702	0.9	865	449	singlet	0.149024	singlet	0.00204234	yes	G1a	0.985125	0.0865279	0.00350313	0.671742	0.0537961	yes	in_shared_space	3.46871	7.42291	4.6799	1.75874
GTGGCGTCAATACCCA-1	AP2VIIa-6_RH.KD.2h.260110	AP2VIIa-6	0.923061	0.9	944	479	singlet	0.193026	singlet	0.0386758	yes	G1b	0.995982	0.217318	0.00653324	2.52338	0.116101	yes	in_shared_space	7.79682	5.20694	6.49937	6.35264
GTGGCGTCACAGCATT-1	AP2VIIa-6_RH.KD.2h.260110	AP2VIIa-6	0.994457	0.95	770	451	singlet	0.0635209	singlet	1.89511e-05	yes	S	1	0.469233	0.00861894	4.6338	0.039973	yes	in_shared_space	3.6849	-0.0874841	2.75503	6.22474
GTGGCGTGTCGCTTGG-1	AP2VIIa-6_RH.KD.2h.260110	AP2VIIa-6	0.935806	0.9	1074	534	singlet	0.0858369	singlet	0.013138	yes	M	0.959768	0.60553	0.00504678	5.09485	0.0139289	yes	in_shared_space	1.09235	4.20751	7.59155	6.6584
GTGGCGTTCATAGAGA-1	AP2VIIa-6_RH.KD.2h.260110	AP2VIIa-6	0.960334	0.95	753	428	singlet	0.260663	singlet	0.00941443	yes	C	0.745201	0.012501	0.00378505	0.0427418	0.013404	yes	in_shared_space	1.34207	5.67489	7.24528	5.17703
GTGGGAAAGACCGTTT-1	AP2VIIa-6_RH.KD.2h.260110	AP2VIIa-6	0.94331	0.9	1078	527	singlet	0.0462338	singlet	0.00934217	yes	S	0.819874	0.534275	0.0102339	4.89477	0.0324695	yes	in_shared_space	0.755849	2.77064	0.931179	6.63851
GTGGGAAAGGTCACAG-1	AP2VIIa-6_RH.KD.2h.260110	AP2VIIa-6	0.919354	0.9	1448	663	singlet	0.110553	singlet	0.0932808	yes	G1b	0.771993	0.251579	0.00304302	3.16546	0.0568136	yes	in_shared_space	8.82463	5.28235	0.849941	2.57438
GTGGGAAAGTGGAAAG-1	AP2VIIa-6_RH.KD.2h.260110	AP2VIIa-6	0.914642	0.9	988	488	singlet	0.129302	singlet	0.00836421	yes	G1a	0.869961	0.100259	0.00431352	0.884558	0.0657941	yes	in_shared_space	8.10139	7.18975	1.13426	1.5627
GTGGGAAAGTTACGGG-1	AP2VIIa-6_RH.KD.2h.260110	AP2VIIa-6	0.997374	0.95	1370	692	singlet	0.394619	doublet	0.989742	no							no	doublet_removed
GTGGGAACAATATCCG-1	AP2VIIa-6_RH.KD.2h.260110	AP2VIIa-6	0.912602	0.9	641	378	singlet	0.0876177	singlet	0.00155445	yes	G1a	0.97248	0.101361	0.00214767	0.901492	0.033724	yes	in_shared_space	7.13993	7.11593	0.863612	3.79887
GTGGGAACACATCCCT-1	AP2VIIa-6_RH.KD.2h.260110	AP2VIIa-6	0.971953	0.95	707	395	singlet	0.210106	singlet	4.59061e-05	yes	G1a	0.943268	0.123509	0.00233201	1.23414	0.0325653	yes	in_shared_space	2.13178	2.77567	2.50034	8.86625
GTGGGAACACCAAAGG-1	AP2VIIa-6_RH.KD.2h.260110	AP2VIIa-6	0.912543	0.9	642	361	singlet	0.3625	singlet	0.000866431	yes	G1b	0.963587	0.209787	0.0056885	2.40656	0.0856893	yes	in_shared_space	2.49396	5.47123	3.64214	3.15034
GTGGGAACATACATCG-1	AP2VIIa-6_RH.KD.2h.260110	AP2VIIa-6	0.995811	0.95	1180	564	singlet	0.198473	singlet	0.10278	yes	G1a	1	0.105266	0.00211196	0.965302	0.0335662	yes	in_shared_space	3.23551	3.69502	1.86877	7.28648
GTGGGAACATGCGGTC-1	AP2VIIa-6_RH.KD.2h.260110	AP2VIIa-6	0.94403	0.9	979	508	singlet	0.52907	singlet	0.00392379	yes	S	1	0.468879	0.00560397	4.63256	0.0256924	yes	in_shared_space	2.74761	4.49623	3.76644	5.01883
GTGGGAACATGGGAAC-1	AP2VIIa-6_RH.KD.2h.260110	AP2VIIa-6	0.953692	0.95	1321	678	singlet	0.278798	singlet	0.0541151	yes	M	1	0.628964	0.010397	5.16022	0.0287892	yes	in_shared_space	2.6872	4.03479	4.65636	7.26392
GTGGGAACATTGTACG-1	AP2VIIa-6_RH.KD.2h.260110	AP2VIIa-6	0.993814	0.95	1148	580	singlet	0.453165	singlet	0.0180809	yes	S	1	0.438341	0.00911692	4.49036	0.0426161	yes	in_shared_space	2.67274	5.86137	4.67701	2.37177
GTGGGAAGTACGCGTC-1	AP2VIIa-6_RH.KD.2h.260110	AP2VIIa-6	0.982898	0.95	775	412	singlet	0.138672	singlet	0.00133205	yes	S	1	0.438434	0.00497373	4.4911	0.0231164	yes	in_shared_space	3.59115	2.73339	1.56561	6.50079
GTGGGAAGTCCCGGTA-1	AP2VIIa-6_RH.KD.2h.260110	AP2VIIa-6	0.999224	0.95	473	283	singlet	0.0701531	singlet	0.000845366	yes	M	0.966083	0.736198	0.00695187	5.46732	0.0188529	yes	in_shared_space	0.805161	3.51397	2.8294	8.69014
GTGGGAAGTCTAGATC-1	AP2VIIa-6_RH.KD.2h.260110	AP2VIIa-6	0.908974	0.9	820	444	singlet	0.244378	singlet	0.000370022	yes	S	0.679436	0.291043	0.0264302	3.3016	0.317537	no	in_shared_space	5.70348	4.65118	0.978437	4.73457
GTGGGAAGTGAGTCAG-1	AP2VIIa-6_RH.KD.2h.260110	AP2VIIa-6	0.900895	0.9	572	304	singlet	0.0564103	singlet	0.00135053	yes	G1b	1	0.194604	0.00387162	2.17178	0.05827	yes	singlet_not_in_scVI_embedding
GTGGGAAGTGGCGCTT-1	AP2VIIa-6_RH.KD.2h.260110	AP2VIIa-6	0.929836	0.9	966	516	singlet	0.177986	singlet	0.000199235	yes	G1b	0.989978	0.206344	0.00632292	2.35826	0.0988128	yes	in_shared_space	7.43323	4.5754	2.08625	3.97545
GTGGGAATCACCTGGG-1	AP2VIIa-6_RH.KD.2h.260110	AP2VIIa-6	0.911197	0.9	1515	679	singlet	0.260663	doublet	0.552831	no							no	doublet_removed
GTGGGAATCACTTGTT-1	AP2VIIa-6_RH.KD.2h.260110	AP2VIIa-6	0.936948	0.9	760	417	singlet	0.173364	singlet	0.000581254	yes	G1b	0.958698	0.179991	0.00656699	1.98683	0.0940969	yes	in_shared_space	0.242836	6.03044	8.71776	5.40033
GTGGGAATCCACACCT-1	AP2VIIa-6_RH.KD.2h.260110	AP2VIIa-6	0.942657	0.9	723	439	singlet	0.168919	singlet	0.00499224	yes	S	1	0.409247	0.0064378	4.36045	0.0284959	yes	in_shared_space	3.18954	3.40138	4.23807	6.0098
GTGGGAATCGCTACAA-1	AP2VIIa-6_RH.KD.2h.260110	AP2VIIa-6	0.978889	0.95	929	446	singlet	0.348089	singlet	0.0301682	yes	C	0.818088	0.859123	0.0160664	5.71259	0.0288609	yes	in_shared_space	3.0839	6.67405	6.26332	2.92978
GTGGGAATCTATTCGT-1	AP2VIIa-6_RH.KD.2h.260110	AP2VIIa-6	0.907	0.9	526	330	singlet	0.15655	singlet	0.0044371	yes	M	1	0.581635	0.0113248	5.02926	0.0314017	yes	in_shared_space	1.40857	3.47114	4.78687	8.6732
GTGGGAATCTCTTAAC-1	AP2VIIa-6_RH.KD.2h.260110	AP2VIIa-6	0.971907	0.95	1499	681	singlet	0.412587	doublet	0.998966	no							no	doublet_removed
GTGGTTAAGCACTCGC-1	AP2VIIa-6_RH.KD.2h.260110	AP2VIIa-6	0.938905	0.9	851	460	singlet	0.160521	singlet	0.0228781	yes	G1a	0.981043	0.109697	0.00477766	1.03176	0.0744753	yes	in_shared_space	5.95271	6.45327	1.70626	4.55342
GTGGTTAAGCCGTTAT-1	AP2VIIa-6_RH.KD.2h.260110	AP2VIIa-6	0.918081	0.9	575	335	singlet	0.138672	singlet	0.000101649	yes	M	0.684232	0.472075	0.148283	4.10065	1.04144	no	in_shared_space	2.20429	2.45352	6.06228	7.75793
GTGGTTAAGCGGGTTA-1	AP2VIIa-6_RH.KD.2h.260110	AP2VIIa-6	0.986619	0.95	850	463	singlet	0.236842	singlet	0.0373009	yes	C	0.810902	0.935909	0.00593042	5.86965	0.0135991	yes	in_shared_space	2.76133	5.86092	3.94597	2.61704
GTGGTTAAGTCGGCCT-1	AP2VIIa-6_RH.KD.2h.260110	AP2VIIa-6	0.966579	0.95	2057	927	singlet	0.453165	doublet	0.532006	no							no	doublet_removed
GTGGTTAAGTTTGTCG-1	AP2VIIa-6_RH.KD.2h.260110	AP2VIIa-6	0.965612	0.95	558	352	singlet	0.105863	singlet	0.000414685	yes	S	0.783117	0.354125	0.0571896	4.76509	0.352585	no	singlet_not_in_scVI_embedding
GTGGTTACAAGAGGTC-1	AP2VIIa-6_RH.KD.2h.260110	AP2VIIa-6	0.984592	0.95	1960	835	singlet	0.453165	doublet	0.999733	no							no	doublet_removed
GTGGTTACAAGATGGC-1	AP2VIIa-6_RH.KD.2h.260110	AP2VIIa-6	0.908878	0.9	1057	494	singlet	0.260663	singlet	0.0413142	yes	G1a	0.516552	0.132232	0.00769197	1.34787	0.10488	yes	in_shared_space	4.74193	5.21246	1.73852	7.45316
GTGGTTACAATAACGA-1	AP2VIIa-6_RH.KD.2h.260110	AP2VIIa-6	0.914926	0.9	818	457	singlet	0.269481	singlet	0.000621033	yes	G1b	0.866924	0.260309	0.00332539	3.31108	0.0547099	yes	in_shared_space	0.946515	7.15229	7.38957	3.03864
GTGGTTACACGGTGTC-1	AP2VIIa-6_RH.KD.2h.260110	AP2VIIa-6	0.996984	0.95	1657	764	singlet	0.432039	doublet	0.905209	no							no	doublet_removed
GTGGTTACAGTCCCGA-1	AP2VIIa-6_RH.KD.2h.260110	AP2VIIa-6	0.997553	0.95	839	435	singlet	0.269481	singlet	0.0157262	yes	S	0.726671	0.532637	0.0102192	4.88301	0.0338909	yes	in_shared_space	1.77009	2.26953	6.93898	5.24027
GTGGTTACAGTTAAAG-1	AP2VIIa-6_RH.KD.2h.260110	AP2VIIa-6	0.942532	0.9	816	432	singlet	0.173364	singlet	0.164065	yes	G1b	0.873568	0.265035	0.0567739	2.96545	0.416692	no	singlet_not_in_scVI_embedding
GTGGTTACAGTTAGAA-1	AP2VIIa-6_RH.KD.2h.260110	AP2VIIa-6	0.970944	0.95	1471	694	singlet	0.216327	doublet	0.987248	no							no	doublet_removed
GTGGTTACATAGGAGC-1	AP2VIIa-6_RH.KD.2h.260110	AP2VIIa-6	0.959801	0.95	1395	613	singlet	0.28866	singlet	0.248592	yes	G1b	1	0.210673	0.00572267	2.42058	0.0947936	yes	in_shared_space	4.20615	5.42983	8.11863	3.99153
GTGGTTACATCGAAGG-1	AP2VIIa-6_RH.KD.2h.260110	AP2VIIa-6	0.95214	0.95	972	420	singlet	0.222841	singlet	0.0118791	yes	G1b	1	0.236539	0.00410242	2.88221	0.0773899	yes	in_shared_space	1.48389	6.92992	6.90981	2.09386
GTGGTTACATTCTTCA-1	AP2VIIa-6_RH.KD.2h.260110	AP2VIIa-6	0.903543	0.9	1367	751	singlet	0.412587	doublet	0.928251	no							no	doublet_removed
GTGGTTAGTCATCCGG-1	AP2VIIa-6_RH.KD.2h.260110	AP2VIIa-6	0.92475	0.9	2956	1053	singlet	0.210106	singlet	0.372656	yes	G1b	1	0.22932	0.00537	2.75189	0.0975701	yes	in_shared_space	0.988607	6.85957	7.73383	5.08505
GTGGTTAGTGGAACAC-1	AP2VIIa-6_RH.KD.2h.260110	AP2VIIa-6	0.945199	0.9	791	463	singlet	0.168919	singlet	0.0024155	yes	M	0.838542	0.749969	0.00397373	5.50459	0.010548	yes	in_shared_space	1.05699	6.54983	7.29701	3.57585
GTGGTTAGTGGTCTAT-1	AP2VIIa-6_RH.KD.2h.260110	AP2VIIa-6	0.9236	0.9	739	393	singlet	0.33463	singlet	0.00337705	yes	G1b	0.517784	0.109833	0.0333858	1.05891	0.42109	no	in_shared_space	2.95755	5.50279	3.40146	3.01104
GTGGTTAGTGTCTCCT-1	AP2VIIa-6_RH.KD.2h.260110	AP2VIIa-6	0.951388	0.95	504	287	singlet	0.0992963	singlet	0.00150118	yes	G1a	0.956676	0.0762982	0.00602037	0.541688	0.0782304	yes	in_shared_space	6.71109	6.69324	-0.3975	3.98196
GTGGTTAGTTAAACCC-1	AP2VIIa-6_RH.KD.2h.260110	AP2VIIa-6	0.918473	0.9	812	439	singlet	0.0972222	singlet	0.000307224	yes	G1a	0.964007	0.0751065	0.00368412	0.523751	0.0430587	yes	in_shared_space	5.78932	9.71781	5.81931	3.6029
GTGGTTAGTTATGGTC-1	AP2VIIa-6_RH.KD.2h.260110	AP2VIIa-6	0.94926	0.9	570	288	singlet	0.15272	singlet	0.00200856	yes	G1b	0.959337	0.183799	0.00277273	2.01804	0.0384608	yes	in_shared_space	0.825097	4.66124	8.03809	6.12995
GTGGTTAGTTCTATCT-1	AP2VIIa-6_RH.KD.2h.260110	AP2VIIa-6	0.940016	0.9	1354	627	singlet	0.593548	doublet	0.811635	no							no	doublet_removed
GTGGTTATCATCGCTC-1	AP2VIIa-6_RH.KD.2h.260110	AP2VIIa-6	0.970097	0.95	1142	584	singlet	0.216327	singlet	0.0954379	yes	G1b	0.974041	0.254453	0.00546373	3.19727	0.0772617	yes	in_shared_space	3.26534	3.83735	4.83058	6.82944
GTGGTTATCATGAGTC-1	AP2VIIa-6_RH.KD.2h.260110	AP2VIIa-6	0.915528	0.9	701	424	singlet	0.123535	singlet	0.000230133	yes	C	0.80955	0.999352	0.00504144	0.00653465	0.0114661	yes	in_shared_space	2.92302	4.84049	3.90155	4.96854
GTGGTTATCATGCCCT-1	AP2VIIa-6_RH.KD.2h.260110	AP2VIIa-6	0.968588	0.95	1661	725	singlet	0.412587	doublet	0.99813	no							no	doublet_removed
GTGGTTATCATTCGTT-1	AP2VIIa-6_RH.KD.2h.260110	AP2VIIa-6	0.900592	0.9	936	472	singlet	0.0858369	singlet	0.0106774	yes	G1b	0.902861	0.256128	0.00339306	3.24694	0.0610511	yes	in_shared_space	6.53995	4.23237	1.50086	2.23218
GTGGTTATCGTGGAAG-1	AP2VIIa-6_RH.KD.2h.260110	AP2VIIa-6	0.943732	0.9	1178	567	singlet	0.173364	singlet	0.0160699	yes	G1b	0.950184	0.194244	0.00615399	2.18617	0.0915866	yes	in_shared_space	5.84074	4.76003	2.28719	2.45057
GTGGTTATCGTGTGGC-1	AP2VIIa-6_RH.KD.2h.260110	AP2VIIa-6	0.982146	0.95	985	479	singlet	0.222841	singlet	0.00356882	yes	G1a	0.557209	0.168222	0.00542666	1.8119	0.068723	yes	in_shared_space	8.74891	6.09729	0.194492	2.62838
GTGTAACAGGCTCTAT-1	AP2VIIa-6_RH.KD.2h.260110	AP2VIIa-6	0.916069	0.9	1465	666	singlet	0.110553	singlet	0.0516553	yes	M	1	0.695906	0.00374701	5.34942	0.0114934	yes	in_shared_space	0.346918	6.31409	7.79241	4.45925
GTGTAACAGGTAGACC-1	AP2VIIa-6_RH.KD.2h.260110	AP2VIIa-6	0.910431	0.9	771	395	singlet	0.11811	singlet	0.00364699	yes	G1a	0.953228	0.0922654	0.00328528	0.759647	0.0510972	yes	in_shared_space	5.88115	9.48221	4.65198	2.68195
GTGTAACCAGTCAGAG-1	AP2VIIa-6_RH.KD.2h.260110	AP2VIIa-6	0.912105	0.9	1085	547	singlet	0.182796	singlet	0.0328902	yes	S	0.787606	0.521336	0.00560746	4.85075	0.0183603	yes	in_shared_space	1.74983	3.28738	5.22901	8.73925
GTGTAACGTACAGTCT-1	AP2VIIa-6_RH.KD.2h.260110	AP2VIIa-6	0.92731	0.9	914	445	singlet	0.051087	singlet	0.00158137	yes	G1b	0.722012	0.257524	0.00637755	3.25809	0.105612	yes	in_shared_space	8.10762	4.39964	-0.572081	4.01186
GTGTAACGTACGATGG-1	AP2VIIa-6_RH.KD.2h.260110	AP2VIIa-6	0.953305	0.95	601	360	singlet	0.173364	singlet	0.000831868	yes	G1a	0.916831	0.0831767	0.0177206	0.168217	0.165207	yes	singlet_not_in_scVI_embedding
GTGTAACGTTTCGGCG-1	AP2VIIa-6_RH.KD.2h.260110	AP2VIIa-6	0.984977	0.95	775	421	singlet	0.168919	singlet	0.000381333	yes	G1b	0.689917	0.170222	0.00563472	1.84064	0.0734607	yes	in_shared_space	6.44757	5.71063	1.40822	2.60693
GTGTAACTCATCCCGT-1	AP2VIIa-6_RH.KD.2h.260110	AP2VIIa-6	0.94161	0.9	1074	532	singlet	0.299115	singlet	0.0128022	yes	S	0.599683	0.526717	0.00636793	4.86373	0.0214137	yes	in_shared_space	3.31391	3.32521	2.24617	8.49142
GTGTAACTCCCTCTTT-1	AP2VIIa-6_RH.KD.2h.260110	AP2VIIa-6	0.902531	0.9	1477	617	singlet	0.173364	singlet	0.172125	yes	C	0.988748	0.923865	0.0133098	5.84265	0.0320273	yes	in_shared_space	2.33578	7.70235	5.86921	1.56946
GTGTAACTCGAAGCAG-1	AP2VIIa-6_RH.KD.2h.260110	AP2VIIa-6	0.941568	0.9	915	464	singlet	0.142006	singlet	0.00432119	yes	S	1	0.401284	0.00577097	4.32408	0.0251166	yes	in_shared_space	3.88414	2.50312	0.52127	7.01552
GTGTAACTCGCTAGCG-1	AP2VIIa-6_RH.KD.2h.260110	AP2VIIa-6	0.935915	0.9	1988	773	singlet	0.52907	doublet	0.999782	no							no	doublet_removed
GTGTAACTCGCTTAAG-1	AP2VIIa-6_RH.KD.2h.260110	AP2VIIa-6	0.986564	0.95	715	414	singlet	0.3625	singlet	0.00212263	yes	G1a	0.992542	0.121502	0.0100449	1.19589	0.140401	yes	in_shared_space	3.06159	2.81119	1.56679	7.48288
GTGTAACTCGTGCGAC-1	AP2VIIa-6_RH.KD.2h.260110	AP2VIIa-6	0.901767	0.9	1246	568	singlet	0.269481	doublet	0.967687	no							no	doublet_removed
GTGTAACTCTCCTGAC-1	AP2VIIa-6_RH.KD.2h.260110	AP2VIIa-6	0.915618	0.9	1093	602	singlet	0.145454	singlet	0.0432854	yes	S	1	0.491349	0.00899632	4.729	0.0380098	yes	in_shared_space	2.72005	3.26758	3.83929	6.7793
GTGTAACTCTGCGAGC-1	AP2VIIa-6_RH.KD.2h.260110	AP2VIIa-6	0.945127	0.9	816	408	singlet	0.15655	singlet	0.0834144	yes	G1a	0.806906	0.125	0.0084014	1.24389	0.119659	yes	in_shared_space	8.39976	6.8094	0.885304	2.52785
GTGTCCTAGATTCGAA-1	AP2VIIa-6_RH.KD.2h.260110	AP2VIIa-6	0.946998	0.9	674	370	singlet	0.0932331	singlet	0.021105	yes	M	0.808358	0.754521	0.00488593	5.5158	0.0127459	yes	in_shared_space	0.725781	5.69301	7.11311	5.28543
GTGTCCTAGCAAGCCA-1	AP2VIIa-6_RH.KD.2h.260110	AP2VIIa-6	0.909782	0.9	688	391	singlet	0.33463	singlet	8.10126e-05	yes	M	0.599761	0.534432	0.00726554	4.89013	0.0227637	yes	singlet_not_in_scVI_embedding
GTGTCCTAGCTAGCCC-1	AP2VIIa-6_RH.KD.2h.260110	AP2VIIa-6	0.953907	0.95	617	364	singlet	0.112999	singlet	0.0087125	yes	G1a	0.978576	0.125668	0.00769621	1.25988	0.10746	yes	in_shared_space	5.51938	4.96839	0.785458	4.63279
GTGTCCTAGGATTCCT-1	AP2VIIa-6_RH.KD.2h.260110	AP2VIIa-6	0.977581	0.95	899	454	singlet	0.187805	singlet	0.00241058	yes	C	0.90857	0.961401	0.00967211	5.92935	0.0233289	yes	in_shared_space	0.953661	5.70963	6.56405	4.21622
GTGTCCTAGGTCACAG-1	AP2VIIa-6_RH.KD.2h.260110	AP2VIIa-6	0.946026	0.9	1593	705	singlet	0.412587	doublet	0.998384	no							no	doublet_removed
GTGTCCTAGTGATAGT-1	AP2VIIa-6_RH.KD.2h.260110	AP2VIIa-6	0.922212	0.9	1502	676	singlet	0.15655	singlet	0.0759304	yes	M	1	0.652306	0.00963719	5.22553	0.0272077	yes	in_shared_space	2.67138	4.62267	4.27157	4.44889
GTGTCCTAGTTTGGCT-1	AP2VIIa-6_RH.KD.2h.260110	AP2VIIa-6	0.97704	0.95	598	332	singlet	0.142006	singlet	0.000786039	yes	G1b	0.789186	0.15158	0.00422972	1.60028	0.0535076	yes	in_shared_space	9.27738	7.04828	-0.278391	3.32694
GTGTCCTCAAATTAGG-1	AP2VIIa-6_RH.KD.2h.260110	AP2VIIa-6	0.962826	0.95	617	382	singlet	0.299115	singlet	0.00106088	yes	G1b	0.82052	0.178253	0.00564806	1.94421	0.0750421	yes	in_shared_space	0.860919	4.75242	7.51275	7.35737
GTGTCCTCAAGTTGGG-1	AP2VIIa-6_RH.KD.2h.260110	AP2VIIa-6	0.94741	0.9	818	466	singlet	0.149024	singlet	0.00451395	yes	S	0.674497	0.524871	0.00518293	4.86179	0.0171865	yes	in_shared_space	2.26522	3.70969	4.24094	7.91583
GTGTCCTCACCAATTG-1	AP2VIIa-6_RH.KD.2h.260110	AP2VIIa-6	0.92734	0.9	840	409	singlet	0.15272	singlet	0.0964431	yes	G1a	0.914533	0.118178	0.00759053	1.15571	0.105305	yes	in_shared_space	8.42882	7.38422	-0.493019	2.94362
GTGTCCTCACCCTAAA-1	AP2VIIa-6_RH.KD.2h.260110	AP2VIIa-6	0.945609	0.9	1490	669	singlet	0.310219	doublet	0.469799	no							no	doublet_removed
GTGTCCTCACCGTACG-1	AP2VIIa-6_RH.KD.2h.260110	AP2VIIa-6	0.911694	0.9	1326	598	singlet	0.37797	singlet	0.103202	yes	C	0.861831	0.978581	0.0133133	0.0551783	0.0979685	yes	in_shared_space	2.98278	4.65579	3.9182	5.2086
GTGTCCTCACTATCCC-1	AP2VIIa-6_RH.KD.2h.260110	AP2VIIa-6	0.995642	0.95	1113	606	singlet	0.216327	singlet	0.00669442	yes	S	0.699864	0.522732	0.00827295	4.84819	0.0316595	yes	in_shared_space	1.94138	4.164	5.2249	6.79985
GTGTCCTCACTGCGAC-1	AP2VIIa-6_RH.KD.2h.260110	AP2VIIa-6	0.917863	0.9	605	351	singlet	0.182796	singlet	0.0154455	yes	G1a	1	0.106092	0.00472198	0.969495	0.0703838	yes	singlet_not_in_scVI_embedding
GTGTCCTCAGCTGTTA-1	AP2VIIa-6_RH.KD.2h.260110	AP2VIIa-6	0.98972	0.95	670	391	singlet	0.198473	singlet	0.0023272	yes	S	1	0.465909	0.00510241	4.61935	0.0238162	yes	in_shared_space	2.76534	2.76097	1.61926	7.85744
GTGTCCTCATGGGATG-1	AP2VIIa-6_RH.KD.2h.260110	AP2VIIa-6	0.933532	0.9	1090	531	singlet	0.28866	singlet	0.0336959	yes	M	0.941742	0.58494	0.00738185	5.03822	0.0204055	yes	in_shared_space	2.80458	4.98988	4.67916	4.14
GTGTCCTGTCAGACGA-1	AP2VIIa-6_RH.KD.2h.260110	AP2VIIa-6	0.909374	0.9	364	252	singlet	0.126374	singlet	0.00195165	yes	G1a	0.943826	0.787208	0.0969181	5.73609	0.274889	no	in_shared_space	2.09855	3.22574	2.92867	7.90296
GTGTCCTGTCCAGTTA-1	AP2VIIa-6_RH.KD.2h.260110	AP2VIIa-6	0.913424	0.9	368	230	singlet	0.193026	singlet	0.000673248	yes	G1a	0.795418	0.0662615	0.00623269	0.413254	0.0604275	yes	in_shared_space	8.4524	8.55384	-0.428494	2.60805
GTGTCCTGTGGTTCTA-1	AP2VIIa-6_RH.KD.2h.260110	AP2VIIa-6	0.989315	0.95	1251	596	singlet	0.453165	doublet	0.990715	no							no	doublet_removed
GTGTCCTGTGTCCACG-1	AP2VIIa-6_RH.KD.2h.260110	AP2VIIa-6	0.920331	0.9	711	402	singlet	0.091314	singlet	0.000170747	yes	G1b	1	0.211892	0.00354418	2.43845	0.0577444	yes	in_shared_space	3.16188	8.02055	3.79082	1.49226
GTGTCCTGTTAGAGAT-1	AP2VIIa-6_RH.KD.2h.260110	AP2VIIa-6	0.933537	0.9	608	331	singlet	0.198473	singlet	0.349852	yes	G1a	0.929565	0.0717581	0.00362303	0.476446	0.0452084	yes	in_shared_space	2.49895	8.22889	5.8395	1.7825
GTGTCCTGTTTCCAAG-1	AP2VIIa-6_RH.KD.2h.260110	AP2VIIa-6	0.994875	0.95	1130	569	singlet	0.453165	singlet	0.0514623	yes	G1a	0.759519	0.118935	0.0073548	1.15919	0.0987925	yes	in_shared_space	1.58584	4.35738	5.19718	7.11233
GTGTCCTTCGCCTTTG-1	AP2VIIa-6_RH.KD.2h.260110	AP2VIIa-6	0.953277	0.95	751	387	singlet	0.204161	singlet	0.0624384	yes	G1a	0.930443	0.0826323	0.0145224	0.659843	0.164773	yes	in_shared_space	5.10839	10.0086	5.09461	2.27913
GTGTCCTTCGCTATTT-1	AP2VIIa-6_RH.KD.2h.260110	AP2VIIa-6	0.913056	0.9	1346	682	singlet	0.142006	singlet	0.109396	yes	S	0.978007	0.343378	0.00789233	4.07642	0.0376804	yes	in_shared_space	5.16232	1.94747	4.26089	6.03646
GTGTCCTTCTGGCCGA-1	AP2VIIa-6_RH.KD.2h.260110	AP2VIIa-6	0.983984	0.95	906	531	singlet	0.28866	singlet	0.00130865	yes	C	1	0.965133	0.00814894	5.93527	0.0185398	yes	in_shared_space	3.51051	5.10706	3.21478	4.73587
GTGTCCTTCTTAGCAG-1	AP2VIIa-6_RH.KD.2h.260110	AP2VIIa-6	0.92537	0.9	658	389	singlet	0.173364	singlet	0.000297072	yes	M	0.62144	0.532648	0.00395294	4.89044	0.0121619	yes	in_shared_space	3.38325	1.60534	2.08349	7.42513
GTGTGATAGACATATG-1	AP2VIIa-6_RH.KD.2h.260110	AP2VIIa-6	0.949061	0.9	752	405	singlet	0.222841	singlet	0.00224069	yes	G1b	1	0.215196	0.00277124	2.49435	0.0475383	yes	in_shared_space	3.68509	2.76072	2.03428	6.76187
GTGTGATAGATCCGAG-1	AP2VIIa-6_RH.KD.2h.260110	AP2VIIa-6	0.91048	0.9	620	400	singlet	0.0894428	singlet	3.08391e-05	yes	G1a	1	0.0974935	0.00376616	0.842652	0.0585392	yes	in_shared_space	3.86625	4.77487	2.93644	6.19471
GTGTGATAGATTGACA-1	AP2VIIa-6_RH.KD.2h.260110	AP2VIIa-6	0.971133	0.95	708	395	singlet	0.135447	singlet	0.0139091	yes	G1b	0.518699	0.168399	0.0162852	1.86052	0.238458	yes	in_shared_space	7.02886	5.64831	1.65029	2.63307
GTGTGATAGCCAGAGT-1	AP2VIIa-6_RH.KD.2h.260110	AP2VIIa-6	0.908705	0.9	450	274	singlet	0.115517	singlet	0.00535406	yes	G1b	0.832084	0.212112	0.00441178	2.45319	0.0733886	yes	in_shared_space	0.394294	6.47013	8.48044	4.47921
GTGTGATAGCGCTGAA-1	AP2VIIa-6_RH.KD.2h.260110	AP2VIIa-6	0.973668	0.95	956	494	singlet	0.299115	singlet	0.00282963	yes	M	1	0.621537	0.00704823	5.13926	0.019396	yes	in_shared_space	2.27299	3.46293	3.04999	8.289
GTGTGATAGCTCGAAG-1	AP2VIIa-6_RH.KD.2h.260110	AP2VIIa-6	0.995763	0.95	1628	681	singlet	0.310219	singlet	0.274096	yes	C	0.869079	0.979022	0.00848154	5.96093	0.0169999	yes	in_shared_space	2.05924	5.223	6.5377	6.18495
GTGTGATAGGCCTGCT-1	AP2VIIa-6_RH.KD.2h.260110	AP2VIIa-6	0.935971	0.9	1135	586	singlet	0.0932331	singlet	0.412982	yes	M	0.78939	0.558291	0.00369065	4.9649	0.0102763	yes	in_shared_space	2.76788	4.30087	4.09896	5.51672
GTGTGATAGGTAACTA-1	AP2VIIa-6_RH.KD.2h.260110	AP2VIIa-6	0.918232	0.9	549	361	singlet	0.0542202	singlet	9.54806e-05	yes	G1a	0.514012	0.144184	0.02886	1.52991	0.39339	no	in_shared_space	4.8367	6.83221	2.05324	4.47941
GTGTGATAGTCAAGCG-1	AP2VIIa-6_RH.KD.2h.260110	AP2VIIa-6	0.972837	0.95	1137	529	singlet	0.229672	singlet	0.0857592	yes	G1b	0.544464	0.126698	0.0103305	1.27485	0.13835	yes	in_shared_space	3.0087	2.83692	1.66351	8.52885
GTGTGATAGTCGGCCT-1	AP2VIIa-6_RH.KD.2h.260110	AP2VIIa-6	0.90821	0.9	483	302	singlet	0.0992963	singlet	0.000457856	yes	G1a	1	0.104962	0.00511695	0.956203	0.078493	yes	in_shared_space	6.26812	6.46591	0.682024	4.44242
GTGTGATCAACAGAGC-1	AP2VIIa-6_RH.KD.2h.260110	AP2VIIa-6	0.932157	0.9	391	258	singlet	0.164641	singlet	0.00119709	yes	G1a	0.876411	0.127017	0.00641902	1.27372	0.0863235	yes	in_shared_space	6.4882	6.10481	0.341662	3.78461
GTGTGATCACACCTAA-1	AP2VIIa-6_RH.KD.2h.260110	AP2VIIa-6	0.986987	0.95	770	459	singlet	0.168919	singlet	0.00833092	yes	S	0.772589	0.513621	0.00753746	4.82161	0.0291774	yes	in_shared_space	3.14093	3.88858	3.95488	7.67907
GTGTGATGTGGAGAAA-1	AP2VIIa-6_RH.KD.2h.260110	AP2VIIa-6	0.9177	0.9	560	331	singlet	0.091314	singlet	0.000511445	yes	G1a	0.881497	0.0431268	0.00663845	0.214071	0.0421045	yes	in_shared_space	7.12579	8.56273	2.17819	1.75755
GTGTGATGTGGTACAG-1	AP2VIIa-6_RH.KD.2h.260110	AP2VIIa-6	0.946138	0.9	1326	624	singlet	0.348089	singlet	0.133349	yes	G1b	0.699867	0.229966	0.0111146	2.78322	0.173961	yes	in_shared_space	1.60385	3.39419	4.84052	8.16676
GTGTGATTCACTGTTT-1	AP2VIIa-6_RH.KD.2h.260110	AP2VIIa-6	0.920023	0.9	1033	515	singlet	0.216327	singlet	0.0253563	yes	S	1	0.420742	0.00478265	4.40942	0.0213586	yes	in_shared_space	4.12321	4.03109	2.87116	7.55961
GTGTGATTCCAAGAGG-1	AP2VIIa-6_RH.KD.2h.260110	AP2VIIa-6	0.932767	0.9	520	336	singlet	0.278798	singlet	0.000354373	yes	M	1	0.629707	0.00695642	5.16171	0.0193	yes	in_shared_space	1.28066	4.19286	6.26447	8.18793
GTGTGATTCCCGTGTT-1	AP2VIIa-6_RH.KD.2h.260110	AP2VIIa-6	0.952563	0.95	587	358	singlet	0.132325	singlet	0.00937164	yes	G1b	1	0.228864	0.00343091	2.73775	0.063821	yes	in_shared_space	0.510633	5.61486	8.74083	5.3429
GTGTGATTCGGAGTGA-1	AP2VIIa-6_RH.KD.2h.260110	AP2VIIa-6	0.956006	0.95	662	337	singlet	0.041791	singlet	0.00607729	yes	G1b	1	0.210413	0.0028848	2.41208	0.0485997	yes	in_shared_space	7.38202	2.52052	0.198127	5.8485
GTGTGATTCGGTTGTA-1	AP2VIIa-6_RH.KD.2h.260110	AP2VIIa-6	0.955454	0.95	862	487	singlet	0.216327	singlet	0.00581869	yes	C	1	0.945717	0.00434287	5.89223	0.00998006	yes	in_shared_space	2.37771	3.19388	2.4964	8.1221
GTGTGATTCTAAACGC-1	AP2VIIa-6_RH.KD.2h.260110	AP2VIIa-6	0.90962	0.9	559	296	singlet	0.222841	singlet	0.272395	yes	G1b	0.596471	0.178038	0.00760219	1.95077	0.100872	yes	in_shared_space	1.72839	2.64074	-0.0877158	6.70843
GTGTGATTCTACCCAC-1	AP2VIIa-6_RH.KD.2h.260110	AP2VIIa-6	0.962704	0.95	658	401	singlet	0.229672	singlet	0.000790964	yes	G1b	0.668955	0.182195	0.00485732	2.00103	0.0673955	yes	in_shared_space	5.09307	5.1123	1.75003	3.73068
GTGTGGCAGAAGTCTA-1	AP2VIIa-6_RH.KD.2h.260110	AP2VIIa-6	0.93646	0.9	898	518	singlet	0.160521	singlet	0.000516303	yes	G1b	0.705203	0.282801	0.00813233	3.58857	0.107449	yes	in_shared_space	1.02514	6.7385	8.54638	3.92079
GTGTGGCAGCGCCGTT-1	AP2VIIa-6_RH.KD.2h.260110	AP2VIIa-6	0.993559	0.95	1017	535	singlet	0.37797	singlet	0.000264582	yes	G1b	0.910657	0.190552	0.00594989	2.11753	0.086219	yes	in_shared_space	1.01429	6.63894	8.37417	4.32017
GTGTGGCAGTGAGTGC-1	AP2VIIa-6_RH.KD.2h.260110	AP2VIIa-6	0.905744	0.9	709	376	singlet	0.0858369	singlet	0.0384949	yes	S	1	0.480361	0.00530671	4.68512	0.0242701	yes	in_shared_space	3.30477	1.67392	0.656438	6.34152
GTGTGGCCAACTGCCG-1	AP2VIIa-6_RH.KD.2h.260110	AP2VIIa-6	0.935835	0.9	542	306	singlet	0.129302	singlet	0.000843745	yes	G1a	0.855703	0.0935747	0.00326689	0.780909	0.0504993	yes	in_shared_space	7.03405	9.94016	5.73943	1.90591
GTGTGGCCACAACGCC-1	AP2VIIa-6_RH.KD.2h.260110	AP2VIIa-6	0.905337	0.9	1022	511	singlet	0.3625	singlet	0.0173532	yes	M	1	0.695107	0.0122215	5.34817	0.035852	yes	in_shared_space	2.44162	2.98903	2.2169	8.9576
GTGTGGCCAGGTGTGA-1	AP2VIIa-6_RH.KD.2h.260110	AP2VIIa-6	0.901856	0.9	691	384	singlet	0.164641	singlet	0.0122881	yes	G1b	0.672889	0.15078	0.0027267	1.59086	0.0342796	yes	in_shared_space	6.1725	5.40299	-0.1678	4.6174
GTGTGGCCATAGAGGC-1	AP2VIIa-6_RH.KD.2h.260110	AP2VIIa-6	0.912145	0.9	472	271	singlet	0.027234	singlet	0.000480478	yes	G1b	1	0.193415	0.00449274	2.15369	0.0683626	yes	in_shared_space	9.67706	5.09051	-1.0471	2.83729
GTGTGGCCATCGAAGG-1	AP2VIIa-6_RH.KD.2h.260110	AP2VIIa-6	0.970529	0.95	990	520	singlet	0.260663	singlet	0.00506292	yes	M	1	0.6166	0.0097593	5.12578	0.0270658	yes	in_shared_space	1.8428	3.74117	5.19837	8.54603
GTGTGGCGTCGTCATA-1	AP2VIIa-6_RH.KD.2h.260110	AP2VIIa-6	0.900554	0.9	445	279	singlet	0.101426	singlet	0.000178177	yes	G1b	0.663494	0.210791	0.00806997	2.43472	0.127368	yes	singlet_not_in_scVI_embedding
GTGTGGCGTGGAAATT-1	AP2VIIa-6_RH.KD.2h.260110	AP2VIIa-6	0.98516	0.95	1358	577	singlet	0.269481	singlet	0.358602	yes	C	0.579634	0.0170419	0.0136031	0.129751	0.0608977	yes	in_shared_space	2.71618	5.10469	3.44641	3.10257
GTGTGGCGTGGATGAC-1	AP2VIIa-6_RH.KD.2h.260110	AP2VIIa-6	0.95229	0.95	854	458	singlet	0.412587	singlet	0.000920364	yes	S	1	0.370735	0.00738008	4.1949	0.0315475	yes	in_shared_space	4.72701	4.00197	1.51301	5.01821
GTGTGGCGTGGCAGAT-1	AP2VIIa-6_RH.KD.2h.260110	AP2VIIa-6	0.936729	0.9	925	519	singlet	0.0730117	singlet	0.00275277	yes	S	1	0.435322	0.00570876	4.4772	0.0263108	yes	in_shared_space	2.40728	2.04025	4.57357	6.85167
GTGTGGCGTGTTGCCG-1	AP2VIIa-6_RH.KD.2h.260110	AP2VIIa-6	0.966159	0.95	579	311	singlet	0.160521	singlet	0.0199088	yes	G1a	1	0.0649291	0.00383523	0.394592	0.0471505	yes	in_shared_space	6.00117	6.6182	-0.293531	4.57977
GTGTGGCGTTTCGTAG-1	AP2VIIa-6_RH.KD.2h.260110	AP2VIIa-6	0.944349	0.9	750	382	singlet	0.236842	singlet	0.00296411	yes	G1a	0.981545	0.112524	0.00435991	1.07438	0.0665129	yes	in_shared_space	7.24549	5.87151	-0.146884	4.02071
GTGTGGCTCATTCGGA-1	AP2VIIa-6_RH.KD.2h.260110	AP2VIIa-6	0.981355	0.95	326	243	singlet	0.0598591	singlet	0.00135178	yes	G1a	0.535165	0.337132	0.0747139	3.96983	0.646947	no	singlet_not_in_scVI_embedding
GTGTGGCTCCATAAGC-1	AP2VIIa-6_RH.KD.2h.260110	AP2VIIa-6	0.987472	0.95	1569	689	singlet	0.299115	doublet	0.998679	no							no	doublet_removed
GTGTGGCTCTCTCCGA-1	AP2VIIa-6_RH.KD.2h.260110	AP2VIIa-6	0.925079	0.9	1113	537	singlet	0.260663	singlet	0.0019097	yes	S	0.991587	0.379696	0.00968738	4.23115	0.0420101	yes	in_shared_space	4.18661	2.10571	0.197812	7.06565
GTGTGGCTCTGAGGCC-1	AP2VIIa-6_RH.KD.2h.260110	AP2VIIa-6	0.917513	0.9	2070	883	singlet	0.432039	doublet	0.999959	no							no	doublet_removed
GTGTTAGAGCAACCAG-1	AP2VIIa-6_RH.KD.2h.260110	AP2VIIa-6	0.98415	0.95	782	441	singlet	0.216327	singlet	0.0014875	yes	G1a	0.742156	0.1339	0.00407876	1.37081	0.0546779	yes	in_shared_space	3.03557	3.04399	2.08404	7.96088
GTGTTAGAGCTAGTTC-1	AP2VIIa-6_RH.KD.2h.260110	AP2VIIa-6	0.961212	0.95	1228	633	singlet	0.187805	singlet	0.00187887	yes	G1b	0.837455	0.255269	0.00190189	3.23749	0.0348579	yes	in_shared_space	0.969425	6.83164	8.33583	3.66551
GTGTTAGAGGATAATC-1	AP2VIIa-6_RH.KD.2h.260110	AP2VIIa-6	0.955736	0.95	1046	558	singlet	0.177986	singlet	0.000216115	yes	G1b	1	0.23462	0.0065378	2.84738	0.122723	yes	in_shared_space	0.145744	6.61888	8.53789	4.29605
GTGTTAGAGTATGGAT-1	AP2VIIa-6_RH.KD.2h.260110	AP2VIIa-6	0.991001	0.95	1023	573	singlet	0.394619	singlet	0.0259515	yes	G1a	0.964315	0.129302	0.00475351	1.30326	0.0660746	yes	in_shared_space	1.37906	5.00298	6.63748	7.32779
GTGTTAGAGTGATTCC-1	AP2VIIa-6_RH.KD.2h.260110	AP2VIIa-6	0.978074	0.95	666	380	singlet	0.187805	singlet	0.000333535	yes	C	0.976486	0.814792	0.0157722	5.63911	0.0248117	yes	singlet_not_in_scVI_embedding
GTGTTAGAGTTCATCG-1	AP2VIIa-6_RH.KD.2h.260110	AP2VIIa-6	0.919003	0.9	389	259	singlet	0.0701531	singlet	0.0014637	yes	G1b	0.947449	0.226965	0.00837371	2.7188	0.145435	yes	singlet_not_in_scVI_embedding
GTGTTAGCAAGGTCTT-1	AP2VIIa-6_RH.KD.2h.260110	AP2VIIa-6	0.976517	0.95	920	478	singlet	0.193026	singlet	0.0490558	yes	S	0.910161	0.303241	0.00519084	3.83706	0.0389835	yes	in_shared_space	5.38086	3.28219	0.74092	5.35733
GTGTTAGCAGAGATGC-1	AP2VIIa-6_RH.KD.2h.260110	AP2VIIa-6	0.901079	0.9	821	435	singlet	0.0715667	singlet	0.00274037	yes	G1b	0.621513	0.168367	0.01132	1.83925	0.162452	yes	in_shared_space	6.60385	7.10257	1.14754	4.07561
GTGTTAGCATCGATAC-1	AP2VIIa-6_RH.KD.2h.260110	AP2VIIa-6	0.995225	0.95	1241	573	singlet	0.394619	singlet	0.215361	yes	G1b	0.904061	0.24643	0.00362097	3.06939	0.0685023	yes	in_shared_space	7.54772	5.26585	1.89944	2.15991
GTGTTAGGTGCAGGAT-1	AP2VIIa-6_RH.KD.2h.260110	AP2VIIa-6	0.91558	0.9	1221	556	singlet	0.210106	singlet	0.0808461	yes	S	0.611578	0.523942	0.00620493	4.85904	0.0207787	yes	in_shared_space	2.07615	2.42304	4.51819	9.12053
GTGTTAGGTGTTCATG-1	AP2VIIa-6_RH.KD.2h.260110	AP2VIIa-6	0.944798	0.9	862	478	singlet	0.198473	singlet	0.00474521	yes	G1b	0.871144	0.20936	0.0239743	3.19666	0.222586	yes	in_shared_space	0.154819	6.60101	8.08971	4.7302
GTGTTAGGTTGTTTGG-1	AP2VIIa-6_RH.KD.2h.260110	AP2VIIa-6	0.916051	0.9	751	408	singlet	0.33463	singlet	0.00112745	yes	S	0.661123	0.286741	0.00476074	3.67123	0.0505026	yes	in_shared_space	5.37688	3.77771	0.290114	4.87198
GTGTTAGTCAATCGGT-1	AP2VIIa-6_RH.KD.2h.260110	AP2VIIa-6	0.961602	0.95	2239	891	singlet	0.126374	doublet	0.99024	no							no	doublet_removed
GTGTTAGTCATGCTAG-1	AP2VIIa-6_RH.KD.2h.260110	AP2VIIa-6	0.951818	0.95	1203	608	singlet	0.105863	singlet	0.00434884	yes	C	0.505729	0.804307	0.0199787	5.61037	0.0361018	yes	in_shared_space	1.04836	4.91555	6.27897	6.94981
GTGTTAGTCCTACACC-1	AP2VIIa-6_RH.KD.2h.260110	AP2VIIa-6	0.905057	0.9	896	511	singlet	0.11811	singlet	0.00262104	yes	S	0.996714	0.400842	0.0185737	4.31994	0.0815964	yes	in_shared_space	4.4216	2.71967	2.44542	5.34254
GTGTTCCAGCCGATAG-1	AP2VIIa-6_RH.KD.2h.260110	AP2VIIa-6	0.965379	0.95	1741	756	singlet	0.28866	doublet	0.993286	no							no	doublet_removed
GTGTTCCAGCTTGTTG-1	AP2VIIa-6_RH.KD.2h.260110	AP2VIIa-6	0.945195	0.9	1141	618	singlet	0.260663	singlet	0.140775	yes	G1b	0.593297	0.280959	0.00374672	3.61066	0.0540499	yes	in_shared_space	4.03223	3.27922	2.85549	5.46144
GTGTTCCAGGTCGTAG-1	AP2VIIa-6_RH.KD.2h.260110	AP2VIIa-6	0.977537	0.95	1234	620	singlet	0.310219	singlet	0.0599719	yes	S	0.605215	0.291674	0.00332673	3.73758	0.0353387	yes	in_shared_space	1.13382	6.22855	8.22616	4.53713
GTGTTCCCAAATAAGC-1	AP2VIIa-6_RH.KD.2h.260110	AP2VIIa-6	0.985314	0.95	961	467	singlet	0.0730117	singlet	0.000470976	yes	G1b	0.966433	0.251794	0.00174366	3.17357	0.0323949	yes	in_shared_space	6.97056	3.06894	-0.110645	4.55511
GTGTTCCCAACAAGTA-1	AP2VIIa-6_RH.KD.2h.260110	AP2VIIa-6	0.925735	0.9	1028	496	singlet	0.210106	singlet	0.0035307	yes	G1a	0.690701	0.146475	0.00381967	1.53527	0.0488981	yes	in_shared_space	3.30147	2.76891	1.30926	6.91791
GTGTTCCCAAGAGATT-1	AP2VIIa-6_RH.KD.2h.260110	AP2VIIa-6	0.994175	0.95	1293	640	singlet	0.412587	singlet	0.0849946	yes	G1b	0.877964	0.179886	0.0184076	1.96161	0.205843	yes	in_shared_space	2.98495	3.86417	4.11	7.30565
GTGTTCCCAAGTTCGT-1	AP2VIIa-6_RH.KD.2h.260110	AP2VIIa-6	0.92431	0.9	1104	593	singlet	0.348089	singlet	0.00277694	yes	G1b	0.69391	0.272353	0.00360148	3.50071	0.0479307	yes	in_shared_space	1.82694	4.80026	6.85913	6.49979
GTGTTCCCAATGGCCC-1	AP2VIIa-6_RH.KD.2h.260110	AP2VIIa-6	0.953319	0.95	2185	782	singlet	0.322034	doublet	0.999984	no							no	doublet_removed
GTGTTCCCACCTGATA-1	AP2VIIa-6_RH.KD.2h.260110	AP2VIIa-6	0.904481	0.9	830	432	singlet	0.0521119	singlet	0.00277606	yes	G1b	0.983363	0.224243	0.00201543	2.64817	0.0369059	yes	in_shared_space	9.39182	5.46246	0.298229	2.92148
GTGTTCCCAGATCATC-1	AP2VIIa-6_RH.KD.2h.260110	AP2VIIa-6	0.909194	0.9	450	326	singlet	0.210106	singlet	0.00251218	yes	G1a	0.8487	0.00557786	0.00862434	0.0285861	0.0233175	yes	in_shared_space	2.94532	7.22252	3.89037	3.85172
GTGTTCCCAGCCGGTT-1	AP2VIIa-6_RH.KD.2h.260110	AP2VIIa-6	0.966954	0.95	570	361	singlet	0.142006	singlet	0.00269024	yes	G1b	1	0.215554	0.00296788	2.5	0.0507949	yes	in_shared_space	1.87178	3.88862	5.92894	7.23568
GTGTTCCCATCATCCC-1	AP2VIIa-6_RH.KD.2h.260110	AP2VIIa-6	0.934387	0.9	1415	675	singlet	0.0791269	singlet	0.380335	yes	M	0.836487	0.605008	0.0086784	5.0938	0.023927	yes	in_shared_space	1.32068	2.97264	4.09138	8.77873
GTGTTCCGTAAGCAAT-1	AP2VIIa-6_RH.KD.2h.260110	AP2VIIa-6	0.966072	0.95	1099	579	singlet	0.310219	singlet	0.0208288	yes	S	0.712823	0.529867	0.00757109	4.87202	0.0266881	yes	in_shared_space	1.97828	3.92993	4.91354	7.60455
GTGTTCCGTACGGATG-1	AP2VIIa-6_RH.KD.2h.260110	AP2VIIa-6	0.960187	0.95	994	512	singlet	0.204161	singlet	0.0158659	yes	G1b	0.614374	0.157435	0.0162141	1.67579	0.207566	yes	in_shared_space	8.68788	6.75719	1.06875	2.28808
GTGTTCCGTCTGTTAG-1	AP2VIIa-6_RH.KD.2h.260110	AP2VIIa-6	0.928692	0.9	960	453	singlet	0.310219	doublet	0.582974	no							no	doublet_removed
GTGTTCCGTTCTCAGA-1	AP2VIIa-6_RH.KD.2h.260110	AP2VIIa-6	0.930174	0.9	1382	623	singlet	0.28866	singlet	0.216645	yes	M	1	0.617249	0.00707804	5.12734	0.019551	yes	in_shared_space	0.51576	4.83056	5.57734	9.00883
GTGTTCCTCTCAATCT-1	AP2VIIa-6_RH.KD.2h.260110	AP2VIIa-6	0.986489	0.95	537	344	singlet	0.182796	singlet	0.00273075	yes	G1b	0.603718	0.174034	0.0384269	1.96626	0.532946	no	singlet_not_in_scVI_embedding
GTTACAGAGAGAGGGC-1	AP2VIIa-6_RH.KD.2h.260110	AP2VIIa-6	0.962341	0.95	480	267	singlet	0.164641	singlet	0.000369665	yes	G1b	1	0.19595	0.00433344	2.19077	0.0636874	yes	in_shared_space	4.6896	2.51497	0.262739	7.03799
GTTACAGAGGTACAAT-1	AP2VIIa-6_RH.KD.2h.260110	AP2VIIa-6	0.931906	0.9	1365	648	singlet	0.132325	singlet	0.118082	yes	G1b	0.878987	0.263479	0.0026203	3.37882	0.0422639	yes	in_shared_space	5.9064	4.78784	3.06667	1.87609
GTTACAGAGGTAGACC-1	AP2VIIa-6_RH.KD.2h.260110	AP2VIIa-6	0.934908	0.9	619	391	singlet	0.142006	singlet	0.000213431	yes	M	1	0.628381	0.015061	5.15871	0.0420637	yes	in_shared_space	2.8524	3.81986	3.98602	7.06665
GTTACAGCAATCTAGC-1	AP2VIIa-6_RH.KD.2h.260110	AP2VIIa-6	0.904373	0.9	1217	640	singlet	0.177986	singlet	0.0127673	yes	S	1	0.408876	0.00516635	4.35684	0.0223503	yes	in_shared_space	3.2675	2.14017	2.47136	7.35708
GTTACAGCACAACCGC-1	AP2VIIa-6_RH.KD.2h.260110	AP2VIIa-6	0.908401	0.9	1324	626	singlet	0.142006	singlet	0.240662	yes	S	1	0.480844	0.0043832	4.68657	0.0191644	yes	in_shared_space	1.85298	4.03002	4.98278	6.24396
GTTACAGCACCGCTAG-1	AP2VIIa-6_RH.KD.2h.260110	AP2VIIa-6	0.929097	0.9	919	455	singlet	0.222841	singlet	0.000787589	yes	G1b	0.677254	0.168575	0.0063648	1.81555	0.0855574	yes	in_shared_space	2.71079	6.47737	4.36936	1.92937
GTTACAGCACGACGCT-1	AP2VIIa-6_RH.KD.2h.260110	AP2VIIa-6	0.965134	0.95	1419	677	singlet	0.15655	singlet	0.0756287	yes	G1a	0.909933	0.109792	0.00598622	1.01702	0.0866883	yes	in_shared_space	5.90247	5.12147	2.34379	4.42823
GTTACAGCAGGATGAC-1	AP2VIIa-6_RH.KD.2h.260110	AP2VIIa-6	0.987481	0.95	686	414	singlet	0.112999	singlet	0.000533624	yes	G1b	0.718944	0.240542	0.00517178	2.95755	0.097938	yes	singlet_not_in_scVI_embedding
GTTACAGGTAGTGGCA-1	AP2VIIa-6_RH.KD.2h.260110	AP2VIIa-6	0.942774	0.9	1495	734	singlet	0.310219	doublet	0.998552	no							no	doublet_removed
GTTACAGGTCCCGTGA-1	AP2VIIa-6_RH.KD.2h.260110	AP2VIIa-6	0.923762	0.9	562	337	singlet	0.123535	singlet	0.000652097	yes	S	0.897899	0.32514	0.00859806	3.96402	0.0531398	yes	in_shared_space	5.43351	1.82072	1.07174	6.02502
GTTACAGGTCGTGGAA-1	AP2VIIa-6_RH.KD.2h.260110	AP2VIIa-6	0.970299	0.95	1313	602	singlet	0.348089	singlet	0.046509	yes	S	0.838282	0.355076	0.0379131	4.06855	0.275433	no	in_shared_space	2.72882	5.44465	3.83048	2.84897
GTTACAGGTTAAACAG-1	AP2VIIa-6_RH.KD.2h.260110	AP2VIIa-6	0.957414	0.95	373	248	singlet	0.0972222	singlet	0.000251915	yes	G1a	0.987882	0.0845707	0.0147748	0.649095	0.193932	yes	in_shared_space	2.63503	3.24116	2.72341	9.02107
GTTACAGGTTCTCCCA-1	AP2VIIa-6_RH.KD.2h.260110	AP2VIIa-6	0.902699	0.9	574	332	singlet	0.105863	singlet	0.00027105	yes	G1a	0.842268	0.133359	0.00481446	1.36457	0.0643122	yes	in_shared_space	8.76663	7.63013	0.52151	1.67061
GTTACAGGTTTCAGAC-1	AP2VIIa-6_RH.KD.2h.260110	AP2VIIa-6	0.973966	0.95	845	458	singlet	0.37797	singlet	0.00174148	yes	G1b	0.796567	0.165301	0.00341162	1.7755	0.0435498	yes	in_shared_space	1.94578	3.47638	4.26517	8.5559
GTTACAGGTTTCGGCG-1	AP2VIIa-6_RH.KD.2h.260110	AP2VIIa-6	0.90966	0.9	904	462	singlet	0.198473	singlet	0.000386735	yes	G1b	1	0.212031	0.0040024	2.43881	0.0669958	yes	in_shared_space	8.80587	5.28311	5.86463	3.47487
GTTACAGTCAAACGAA-1	AP2VIIa-6_RH.KD.2h.260110	AP2VIIa-6	0.938287	0.9	1226	644	singlet	0.299115	singlet	0.437254	yes	S	0.649029	0.340543	0.018703	3.90332	0.166706	yes	in_shared_space	1.87397	4.09969	5.37636	7.40761
GTTACAGTCAGACCTA-1	AP2VIIa-6_RH.KD.2h.260110	AP2VIIa-6	0.925408	0.9	960	553	singlet	0.310219	singlet	0.0150086	yes	S	0.964551	0.353995	0.00906678	4.12223	0.0401646	yes	in_shared_space	2.63279	5.23203	5.01551	5.45696
GTTACAGTCCGGCTTT-1	AP2VIIa-6_RH.KD.2h.260110	AP2VIIa-6	0.935001	0.9	1349	649	singlet	0.299115	singlet	0.26094	yes	C	0.896243	0.94206	0.0207563	0.015419	0.155055	yes	in_shared_space	2.84067	7.12533	4.68204	2.09128
GTTACAGTCTCATGGA-1	AP2VIIa-6_RH.KD.2h.260110	AP2VIIa-6	0.905428	0.9	988	520	singlet	0.177986	singlet	0.00271789	yes	G1b	0.894708	0.261251	0.0105132	3.3113	0.155743	yes	in_shared_space	2.48118	6.96549	4.48317	1.8321
GTTACAGTCTGTCGCT-1	AP2VIIa-6_RH.KD.2h.260110	AP2VIIa-6	0.912546	0.9	654	399	singlet	0.164641	singlet	0.00164274	yes	G1a	1	0.0624454	0.00353536	0.366664	0.0370152	yes	in_shared_space	3.91642	4.07366	3.32698	7.35675
GTTACCCAGAAGTGTT-1	AP2VIIa-6_RH.KD.2h.260110	AP2VIIa-6	0.91224	0.9	762	435	singlet	0.244378	singlet	0.00653249	yes	M	0.970272	0.738155	0.00606224	5.47206	0.0166744	yes	in_shared_space	1.16108	5.16731	7.22708	7.30545
GTTACCCAGATAACAC-1	AP2VIIa-6_RH.KD.2h.260110	AP2VIIa-6	0.922113	0.9	1257	657	singlet	0.432039	singlet	0.0223296	yes	G1b	1	0.223332	0.00450803	2.64817	0.080253	yes	in_shared_space	1.83042	6.13802	7.50394	5.18669
GTTACCCAGCCTGACC-1	AP2VIIa-6_RH.KD.2h.260110	AP2VIIa-6	0.91811	0.9	950	514	singlet	0.3625	singlet	0.00794904	yes	C	1	0.919565	0.00893435	5.83305	0.0199769	yes	in_shared_space	2.73696	5.95148	5.24194	4.73399
GTTACCCAGGACAAGA-1	AP2VIIa-6_RH.KD.2h.260110	AP2VIIa-6	0.96169	0.95	990	524	singlet	0.236842	singlet	0.000610417	yes	C	0.977091	0.866788	0.0171849	5.77101	0.127337	yes	in_shared_space	2.31597	6.66177	7.80792	3.9963
GTTACCCAGGATTACA-1	AP2VIIa-6_RH.KD.2h.260110	AP2VIIa-6	0.916297	0.9	570	347	singlet	0.33463	singlet	0.0164892	yes	G1b	0.625458	0.169292	0.0263674	1.65904	0.256183	no	in_shared_space	3.56248	2.95505	2.09519	6.52251
GTTACCCAGGGATCAC-1	AP2VIIa-6_RH.KD.2h.260110	AP2VIIa-6	0.980502	0.95	1272	663	singlet	0.108175	singlet	0.0682501	yes	M	1	0.660802	0.00596386	5.24673	0.0163906	yes	in_shared_space	1.01852	5.24806	6.12449	5.56448
GTTACCCAGGTTGGAC-1	AP2VIIa-6_RH.KD.2h.260110	AP2VIIa-6	0.960793	0.95	1156	587	singlet	0.0660902	singlet	0.0023622	yes	C	1	0.858464	0.006286	5.70552	0.0102064	yes	in_shared_space	1.98647	5.75648	5.77876	5.26602
GTTACCCAGTCTGGTT-1	AP2VIIa-6_RH.KD.2h.260110	AP2VIIa-6	0.945879	0.9	608	384	singlet	0.132325	singlet	0.0123042	yes	M	0.454529	0.405816	0.107906	4.41315	0.6077	no	in_shared_space	2.66893	5.82592	4.46712	3.84202
GTTACCCCAAGCTGCC-1	AP2VIIa-6_RH.KD.2h.260110	AP2VIIa-6	0.944129	0.9	584	363	singlet	0.145454	singlet	0.0002277	yes	G1a	1	0.0947872	0.00477868	0.808363	0.0696104	yes	in_shared_space	0.818063	4.90072	6.22809	7.9647
GTTACCCCACATTACG-1	AP2VIIa-6_RH.KD.2h.260110	AP2VIIa-6	0.981392	0.95	843	496	singlet	0.299115	singlet	0.000577546	yes	G1a	0.816713	0.1301	0.00480798	1.31818	0.0637924	yes	in_shared_space	1.34446	4.52583	5.6792	7.11473
GTTACCCCACCAACAT-1	AP2VIIa-6_RH.KD.2h.260110	AP2VIIa-6	0.977548	0.95	1442	701	singlet	0.52907	doublet	0.995475	no							no	doublet_removed
GTTACCCCACGTACAT-1	AP2VIIa-6_RH.KD.2h.260110	AP2VIIa-6	0.927966	0.9	626	376	singlet	0.0952018	singlet	0.000421969	yes	G1a	0.96168	0.0863899	0.00288968	0.674177	0.0418053	yes	in_shared_space	2.06786	6.13588	6.17633	6.04938
GTTACCCCATGCAGCC-1	AP2VIIa-6_RH.KD.2h.260110	AP2VIIa-6	0.930567	0.9	1180	581	singlet	0.187805	singlet	0.0560379	yes	S	0.805082	0.329732	0.00709803	4.001	0.042974	yes	in_shared_space	5.19923	3.44615	1.83571	4.33723
GTTACCCCATGTGGTT-1	AP2VIIa-6_RH.KD.2h.260110	AP2VIIa-6	0.926052	0.9	864	481	singlet	0.0992963	singlet	0.00195258	yes	M	0.615156	0.532137	0.00957507	4.87907	0.0322594	yes	in_shared_space	2.09938	2.82184	3.07525	9.21316
GTTACCCCATTCAGCA-1	AP2VIIa-6_RH.KD.2h.260110	AP2VIIa-6	0.904836	0.9	1587	760	singlet	0.476191	doublet	0.963415	no							no	doublet_removed
GTTACCCGTCATACCA-1	AP2VIIa-6_RH.KD.2h.260110	AP2VIIa-6	0.907464	0.9	1285	671	singlet	0.310219	singlet	0.19305	yes	G1b	0.605036	0.136235	0.00679545	1.39245	0.093718	yes	in_shared_space	3.15748	4.21016	4.18883	6.66339
GTTACCCGTGTTCCTC-1	AP2VIIa-6_RH.KD.2h.260110	AP2VIIa-6	0.928103	0.9	1180	607	singlet	0.52907	singlet	0.0241685	yes	S	1	0.366842	0.00671801	4.17874	0.0280095	yes	in_shared_space	1.78714	6.38344	6.33571	3.23081
GTTACCCGTTATCTTC-1	AP2VIIa-6_RH.KD.2h.260110	AP2VIIa-6	0.905297	0.9	1376	707	singlet	0.52907	doublet	0.990764	no							no	doublet_removed
GTTACCCTCGCAGTGC-1	AP2VIIa-6_RH.KD.2h.260110	AP2VIIa-6	0.918034	0.9	1447	684	singlet	0.164641	doublet	0.495271	no							no	doublet_removed
GTTACCCTCGTAGGGA-1	AP2VIIa-6_RH.KD.2h.260110	AP2VIIa-6	0.924741	0.9	776	393	singlet	0.0635209	singlet	0.00792978	yes	G1b	1	0.2141	0.00324565	2.4742	0.0541714	yes	in_shared_space	8.74176	5.42744	0.721793	1.72682
GTTACCCTCTATTCGT-1	AP2VIIa-6_RH.KD.2h.260110	AP2VIIa-6	0.915707	0.9	1126	594	singlet	0.322034	singlet	0.0688729	yes	G1b	1	0.211924	0.00470786	2.45085	0.0814549	yes	in_shared_space	0.509241	5.64952	7.66982	6.52829
GTTACCCTCTGCATAG-1	AP2VIIa-6_RH.KD.2h.260110	AP2VIIa-6	0.944863	0.9	1488	655	singlet	0.33463	singlet	0.0919709	yes	S	1	0.4031	0.00516614	4.33233	0.0225252	yes	in_shared_space	2.96632	8.24757	4.56976	2.47934
GTTACGAAGGATAATC-1	AP2VIIa-6_RH.KD.2h.260110	AP2VIIa-6	0.930308	0.9	1089	532	singlet	0.453165	singlet	0.0202226	yes	S	0.819071	0.488077	0.0115813	4.71084	0.0463578	yes	singlet_not_in_scVI_embedding
GTTACGAAGGGTTTCT-1	AP2VIIa-6_RH.KD.2h.260110	AP2VIIa-6	0.919978	0.9	864	439	singlet	0.145454	singlet	0.0039627	yes	G1b	0.646988	0.252217	0.0204016	2.99036	0.272542	no	in_shared_space	3.04444	2.8939	2.22882	7.31662
GTTACGACAACGTATC-1	AP2VIIa-6_RH.KD.2h.260110	AP2VIIa-6	0.963724	0.95	631	370	singlet	0.112999	singlet	0.000605865	yes	S	0.539247	0.293859	0.00608521	3.73938	0.0644796	yes	in_shared_space	2.22105	6.70771	4.58051	1.90288
GTTACGACACGGCTAC-1	AP2VIIa-6_RH.KD.2h.260110	AP2VIIa-6	0.907676	0.9	712	433	singlet	0.182796	singlet	0.00170835	yes	M	0.611724	0.528541	0.0056058	4.87254	0.0191422	yes	in_shared_space	2.87794	5.16294	3.28115	4.10822
GTTACGACAGCGTATT-1	AP2VIIa-6_RH.KD.2h.260110	AP2VIIa-6	0.905957	0.9	730	402	singlet	0.138672	singlet	0.000543466	yes	S	0.983803	0.377339	0.014954	4.19674	0.0979885	yes	in_shared_space	1.95298	6.58694	5.89519	2.1538
GTTACGACATCCAATG-1	AP2VIIa-6_RH.KD.2h.260110	AP2VIIa-6	0.947038	0.9	1012	513	singlet	0.160521	singlet	0.0420058	yes	G1b	1	0.22172	0.00662375	2.61127	0.121749	yes	in_shared_space	5.1294	5.10305	2.63753	2.12596
GTTACGAGTCCTCAGG-1	AP2VIIa-6_RH.KD.2h.260110	AP2VIIa-6	0.992363	0.95	1342	621	singlet	0.135447	singlet	0.108698	yes	S	0.671924	0.539866	0.00985079	4.91179	0.028432	yes	in_shared_space	3.12698	2.14076	2.71608	7.70798
GTTACGAGTGTAAATG-1	AP2VIIa-6_RH.KD.2h.260110	AP2VIIa-6	0.907483	0.9	338	239	singlet	0.229672	singlet	0.00392528	yes	G1a	0.856805	0.0710738	0.0065778	0.464495	0.0886387	yes	in_shared_space	2.53496	3.09603	2.58437	7.72275
GTTACGATCACATACG-1	AP2VIIa-6_RH.KD.2h.260110	AP2VIIa-6	0.900994	0.9	638	348	singlet	0.229672	singlet	0.00998765	yes	G1b	0.823374	0.172618	0.00535645	1.87428	0.070033	yes	singlet_not_in_scVI_embedding
GTTACGATCCCATGGG-1	AP2VIIa-6_RH.KD.2h.260110	AP2VIIa-6	0.972454	0.95	840	452	singlet	0.236842	singlet	0.018034	yes	G1a	1	0.0784553	0.00315052	0.557009	0.0440093	yes	in_shared_space	3.67697	4.55861	1.27249	6.7946
GTTAGACAGAAGCGAA-1	AP2VIIa-6_RH.KD.2h.260110	AP2VIIa-6	0.920445	0.9	780	453	singlet	0.394619	singlet	0.000438596	yes	G1b	0.566416	0.211376	0.0558818	1.49179	0.296336	no	singlet_not_in_scVI_embedding
GTTAGACAGAATACAC-1	AP2VIIa-6_RH.KD.2h.260110	AP2VIIa-6	0.937261	0.9	575	329	singlet	0.123535	singlet	0.000182021	yes	G1a	0.539356	0.151335	0.00750573	1.59684	0.0967773	yes	in_shared_space	8.57076	5.96248	-0.00695307	2.91952
GTTAGACAGACGTCCC-1	AP2VIIa-6_RH.KD.2h.260110	AP2VIIa-6	0.980068	0.95	814	448	singlet	0.299115	singlet	0.00503136	yes	G1b	1	0.250501	0.00436571	3.14012	0.0791283	yes	in_shared_space	3.64146	3.75969	3.44212	7.36519
GTTAGACAGAGACAAG-1	AP2VIIa-6_RH.KD.2h.260110	AP2VIIa-6	0.933692	0.9	1400	622	singlet	0.37797	singlet	0.211423	yes	S	0.86988	0.341956	0.0459239	3.82936	0.530386	no	in_shared_space	3.34573	2.80747	0.917723	7.47807
GTTAGACAGAGGTTAT-1	AP2VIIa-6_RH.KD.2h.260110	AP2VIIa-6	0.947897	0.9	440	309	singlet	0.115517	singlet	0.000962147	yes	G1a	1	0.0714422	0.00412375	0.478699	0.052875	yes	in_shared_space	2.96773	3.79967	3.00538	7.65567
GTTAGACAGCAACAGC-1	AP2VIIa-6_RH.KD.2h.260110	AP2VIIa-6	0.938304	0.9	1008	526	singlet	0.173364	singlet	0.000326137	yes	G1b	0.958643	0.249904	0.00271921	3.13417	0.049786	yes	in_shared_space	1.55279	6.92341	8.08358	3.1473
GTTAGACAGGCCTAGA-1	AP2VIIa-6_RH.KD.2h.260110	AP2VIIa-6	0.922344	0.9	797	401	singlet	0.168919	singlet	0.0184201	yes	G1a	0.987384	0.0837844	0.00426358	0.635604	0.0630375	yes	singlet_not_in_scVI_embedding
GTTAGACAGTACCCTA-1	AP2VIIa-6_RH.KD.2h.260110	AP2VIIa-6	0.911786	0.9	1063	547	singlet	0.168919	singlet	0.00227477	yes	C	1	0.885015	0.00989257	5.7553	0.0211569	yes	in_shared_space	1.21612	6.88978	8.2938	5.63025
GTTAGACCAACGCCCA-1	AP2VIIa-6_RH.KD.2h.260110	AP2VIIa-6	0.902066	0.9	611	345	singlet	0.0972222	singlet	0.000209724	yes	G1a	0.604753	0.148471	0.00708057	1.56028	0.0910608	yes	in_shared_space	7.57604	6.4746	0.0108831	3.17841
GTTAGACCACAAACGG-1	AP2VIIa-6_RH.KD.2h.260110	AP2VIIa-6	0.966672	0.95	422	295	singlet	0.0894428	singlet	0.00282076	yes	G1b	0.639517	0.141352	0.041174	1.47078	0.595052	no	singlet_not_in_scVI_embedding
GTTAGACCACTATCGA-1	AP2VIIa-6_RH.KD.2h.260110	AP2VIIa-6	0.935053	0.9	712	416	singlet	0.160521	singlet	0.00275961	yes	M	1	0.634366	0.00507017	5.17471	0.0139516	yes	in_shared_space	0.659917	4.58415	6.66305	8.23125
GTTAGACCAGCAGTTT-1	AP2VIIa-6_RH.KD.2h.260110	AP2VIIa-6	0.940663	0.9	1092	581	singlet	0.222841	singlet	0.00878896	yes	G1b	0.623257	0.26812	0.00814178	3.40946	0.121785	yes	in_shared_space	0.916719	6.40066	8.415	4.11418
GTTAGACCAGGATGAC-1	AP2VIIa-6_RH.KD.2h.260110	AP2VIIa-6	0.941363	0.9	475	301	singlet	0.120781	singlet	0.0023862	yes	G1b	0.431548	0.161926	0.0194752	1.78561	0.287636	no	in_shared_space	3.10811	7.7063	4.8063	1.50385
GTTAGACCATGGAACG-1	AP2VIIa-6_RH.KD.2h.260110	AP2VIIa-6	0.907993	0.9	1170	606	singlet	0.15655	singlet	0.0562282	yes	S	0.621034	0.48289	0.0375453	4.68149	0.156898	yes	in_shared_space	2.69922	2.74914	2.47762	7.22556
GTTAGACGTAGACTGG-1	AP2VIIa-6_RH.KD.2h.260110	AP2VIIa-6	0.947987	0.9	1109	532	singlet	0.210106	singlet	0.00935877	yes	C	0.935831	0.836826	0.0061711	5.67191	0.00963666	yes	in_shared_space	0.805165	6.96714	8.32113	3.96594
GTTAGACGTAGCGTAG-1	AP2VIIa-6_RH.KD.2h.260110	AP2VIIa-6	0.988117	0.95	501	318	singlet	0.135447	singlet	0.000162257	yes	G1a	1	0.0874116	0.00296877	0.688861	0.0445753	yes	in_shared_space	1.09498	4.90194	6.63264	6.9039
GTTAGACGTCCGACGT-1	AP2VIIa-6_RH.KD.2h.260110	AP2VIIa-6	0.954395	0.95	1061	556	singlet	0.173364	singlet	0.0116643	yes	C	0.863539	0.815011	0.00600314	5.63749	0.00933656	yes	in_shared_space	1.0957	6.03022	8.09973	5.80991
GTTAGACGTCGGAAAC-1	AP2VIIa-6_RH.KD.2h.260110	AP2VIIa-6	0.950885	0.95	668	408	singlet	0.145454	singlet	0.00374523	yes	S	0.766848	0.292435	0.00454615	3.75264	0.0432387	yes	in_shared_space	5.61605	4.20406	2.26681	4.29896
GTTAGACGTCTAACTG-1	AP2VIIa-6_RH.KD.2h.260110	AP2VIIa-6	0.975582	0.95	679	378	singlet	0.138672	singlet	0.00517543	yes	S	1	0.451198	0.00968784	4.55042	0.045256	yes	singlet_not_in_scVI_embedding
GTTAGACGTTCGTACA-1	AP2VIIa-6_RH.KD.2h.260110	AP2VIIa-6	0.925875	0.9	1065	522	singlet	0.15272	singlet	0.00128317	yes	S	0.917976	0.299608	0.00802557	3.80531	0.0633403	yes	in_shared_space	1.35616	6.93344	7.39447	2.69405
GTTAGTGAGAAATGGG-1	AP2VIIa-6_RH.KD.2h.260110	AP2VIIa-6	0.949417	0.9	578	300	singlet	0.236842	singlet	0.0404856	yes	G1b	0.941715	0.218145	0.0183986	2.49811	0.223142	yes	in_shared_space	3.99859	2.29392	-0.516216	6.5642
GTTAGTGAGAGGACTC-1	AP2VIIa-6_RH.KD.2h.260110	AP2VIIa-6	0.952479	0.95	395	245	singlet	0.0622755	singlet	0.000581162	yes	G1a	0.535271	0.112276	0.0108067	1.0437	0.15108	yes	in_shared_space	8.9477	6.84188	-0.116861	2.41352
GTTAGTGAGAGGTGCT-1	AP2VIIa-6_RH.KD.2h.260110	AP2VIIa-6	0.942572	0.9	1148	601	singlet	0.28866	singlet	0.107571	yes	G1b	0.796422	0.282628	0.010156	3.60977	0.0998903	yes	in_shared_space	5.46212	5.0871	1.74945	5.7512
GTTAGTGAGGTAAGGA-1	AP2VIIa-6_RH.KD.2h.260110	AP2VIIa-6	0.957213	0.95	933	496	singlet	0.216327	singlet	0.000859498	yes	G1b	1	0.230712	0.00451307	2.77259	0.0855179	yes	in_shared_space	3.9241	3.80732	3.3632	7.16815
GTTAGTGAGTATGAGT-1	AP2VIIa-6_RH.KD.2h.260110	AP2VIIa-6	0.924464	0.9	909	426	singlet	0.204161	singlet	0.0106914	yes	G1a	0.972591	0.0636863	0.0152163	0.427123	0.172793	yes	in_shared_space	2.93472	7.77531	5.57341	1.32982
GTTAGTGAGTTGGCTT-1	AP2VIIa-6_RH.KD.2h.260110	AP2VIIa-6	0.932913	0.9	1009	520	singlet	0.0791269	singlet	0.0934102	yes	M	1	0.702374	0.00431552	5.36844	0.0130747	yes	in_shared_space	0.497262	5.37255	7.73172	6.09373
GTTAGTGCATTCACCC-1	AP2VIIa-6_RH.KD.2h.260110	AP2VIIa-6	0.989354	0.95	1084	572	singlet	0.278798	singlet	0.0214979	yes	G1a	1	0.0669608	0.00345863	0.420706	0.0346386	yes	in_shared_space	2.86723	3.95596	3.36618	6.95845
GTTAGTGGTAAGATCA-1	AP2VIIa-6_RH.KD.2h.260110	AP2VIIa-6	0.915549	0.9	626	346	singlet	0.160521	singlet	0.0416711	yes	G1a	0.604566	0.148472	0.0022957	1.56235	0.028738	yes	in_shared_space	7.85389	6.17521	0.706045	3.67617
GTTAGTGGTACGCTAT-1	AP2VIIa-6_RH.KD.2h.260110	AP2VIIa-6	0.952334	0.95	711	395	singlet	0.0972222	singlet	0.00594927	yes	G1b	1	0.233792	0.00315289	2.83109	0.0596544	yes	in_shared_space	3.4239	1.75296	3.65039	7.5371
GTTAGTGGTAGATCCT-1	AP2VIIa-6_RH.KD.2h.260110	AP2VIIa-6	0.910684	0.9	593	355	singlet	0.15272	singlet	0.00117055	yes	S	0.960511	0.359335	0.0101713	4.1257	0.0623498	yes	in_shared_space	5.15316	3.36635	0.94265	5.28224
GTTAGTGGTCACTCTC-1	AP2VIIa-6_RH.KD.2h.260110	AP2VIIa-6	0.949509	0.9	964	523	singlet	0.244378	singlet	0.0143179	yes	S	0.705417	0.516412	0.00869231	4.82499	0.0323404	yes	in_shared_space	3.3618	3.3746	3.54797	5.62321
GTTAGTGGTTTGACAC-1	AP2VIIa-6_RH.KD.2h.260110	AP2VIIa-6	0.97331	0.95	1458	656	singlet	0.244378	doublet	0.49513	no							no	doublet_removed
GTTAGTGTCAAATGCC-1	AP2VIIa-6_RH.KD.2h.260110	AP2VIIa-6	0.941333	0.9	612	384	singlet	0.164641	singlet	0.00168068	yes	M	0.912898	0.550721	0.00720117	4.9422	0.0212694	yes	in_shared_space	3.38832	3.49842	2.87308	6.29138
GTTAGTGTCATAGAGA-1	AP2VIIa-6_RH.KD.2h.260110	AP2VIIa-6	0.942108	0.9	1790	722	singlet	0.198473	doublet	0.989808	no							no	doublet_removed
GTTAGTGTCATAGGCT-1	AP2VIIa-6_RH.KD.2h.260110	AP2VIIa-6	0.919549	0.9	751	430	singlet	0.236842	singlet	0.000142201	yes	G1a	0.95738	0.0992674	0.00298619	0.868467	0.0462951	yes	in_shared_space	3.8601	3.96854	2.97289	6.98413
GTTAGTGTCTTTCCAA-1	AP2VIIa-6_RH.KD.2h.260110	AP2VIIa-6	0.981048	0.95	766	402	singlet	0.0791269	singlet	0.000732726	yes	G1a	0.431467	0.0591574	0.0159263	0.494087	0.149379	yes	in_shared_space	4.95361	11.5469	5.56666	2.56195
GTTATGGAGACGGTTG-1	AP2VIIa-6_RH.KD.2h.260110	AP2VIIa-6	0.934752	0.9	798	415	singlet	0.145454	singlet	0.0341013	yes	G1b	1	0.197187	0.00595062	2.20905	0.0880081	yes	in_shared_space	4.34481	3.7512	3.13626	8.46671
GTTATGGAGCATCAGG-1	AP2VIIa-6_RH.KD.2h.260110	AP2VIIa-6	0.983824	0.95	699	388	singlet	0.15272	singlet	0.0337059	yes	G1b	1	0.213168	0.00286344	2.4563	0.047262	yes	in_shared_space	7.83235	4.88423	1.44084	3.05733
GTTATGGAGCGTTACT-1	AP2VIIa-6_RH.KD.2h.260110	AP2VIIa-6	0.903795	0.9	1090	580	singlet	0.229672	singlet	0.00364043	yes	S	0.660494	0.314548	0.163963	5.14502	0.798094	no	in_shared_space	3.46002	3.8313	3.12009	5.22196
GTTATGGAGGATTTGA-1	AP2VIIa-6_RH.KD.2h.260110	AP2VIIa-6	0.908636	0.9	764	419	singlet	0.193026	singlet	0.013746	yes	G1b	0.855397	0.172317	0.00563466	1.87374	0.0761791	yes	in_shared_space	3.25208	3.80057	3.27685	7.63257
GTTATGGAGGCAATGC-1	AP2VIIa-6_RH.KD.2h.260110	AP2VIIa-6	0.931512	0.9	1379	721	singlet	0.177986	singlet	0.0132066	yes	G1b	0.776855	0.270074	0.0029405	3.47869	0.043438	yes	in_shared_space	0.854876	6.68188	7.85909	4.70316
GTTATGGAGTCTACCA-1	AP2VIIa-6_RH.KD.2h.260110	AP2VIIa-6	0.947531	0.9	976	569	singlet	0.115517	singlet	0.0163313	yes	C	0.76297	0.795651	0.0240015	5.60327	0.0479734	yes	in_shared_space	1.7688	4.95919	5.36822	6.15014
GTTATGGCAACCGTAT-1	AP2VIIa-6_RH.KD.2h.260110	AP2VIIa-6	0.955774	0.95	1451	718	singlet	0.432039	singlet	0.25186	yes	S	1	0.413797	0.00686121	4.37808	0.0304394	yes	in_shared_space	3.68202	3.84837	3.67188	6.41042
GTTATGGCAACGTAAA-1	AP2VIIa-6_RH.KD.2h.260110	AP2VIIa-6	0.909449	0.9	654	384	singlet	0.252308	singlet	0.00652099	yes	G1a	0.844613	0.141772	0.00668442	1.4707	0.0879002	yes	in_shared_space	6.32309	4.0007	3.78899	8.00946
GTTATGGCACACTTAG-1	AP2VIIa-6_RH.KD.2h.260110	AP2VIIa-6	0.943443	0.9	435	277	singlet	0.0660902	singlet	0.000938565	yes	M	0.998151	0.589	0.0147271	5.0497	0.0407739	yes	singlet_not_in_scVI_embedding
GTTATGGCAGAGTGTG-1	AP2VIIa-6_RH.KD.2h.260110	AP2VIIa-6	0.929096	0.9	762	460	singlet	0.0775455	singlet	0.00130662	yes	M	1	0.598966	0.0042414	5.07663	0.0116786	yes	in_shared_space	1.05231	3.49416	5.02752	7.58643
GTTATGGCAGCGTGCT-1	AP2VIIa-6_RH.KD.2h.260110	AP2VIIa-6	0.958469	0.95	1030	528	singlet	0.252308	singlet	0.00266594	yes	G1a	0.877431	0.0662152	0.0116169	0.525631	0.065337	yes	in_shared_space	2.34337	7.91841	6.66145	3.19184
GTTATGGCAGTAGATA-1	AP2VIIa-6_RH.KD.2h.260110	AP2VIIa-6	0.956043	0.95	1391	679	singlet	0.432039	doublet	0.988212	no							no	doublet_removed
GTTATGGCAGTTGAAA-1	AP2VIIa-6_RH.KD.2h.260110	AP2VIIa-6	0.964785	0.95	729	376	singlet	0.269481	singlet	0.0940447	yes	M	1	0.630109	0.00443716	5.16292	0.0122984	yes	in_shared_space	1.95734	3.83547	5.57837	7.33985
GTTATGGCATTGACTG-1	AP2VIIa-6_RH.KD.2h.260110	AP2VIIa-6	0.911055	0.9	900	454	singlet	0.260663	singlet	0.00700538	yes	C	1	0.915609	0.00812468	5.8232	0.0186132	yes	in_shared_space	2.2426	7.90117	6.3739	2.54035
GTTATGGGTAGAGATT-1	AP2VIIa-6_RH.KD.2h.260110	AP2VIIa-6	0.956697	0.95	894	478	singlet	0.260663	singlet	0.00960827	yes	G1b	0.619844	0.270161	0.0114987	3.40805	0.156037	yes	in_shared_space	0.787989	6.21989	8.12832	4.77181
GTTATGGGTCAGATTC-1	AP2VIIa-6_RH.KD.2h.260110	AP2VIIa-6	0.900621	0.9	865	446	singlet	0.0791269	singlet	0.00234436	yes	G1b	1	0.244698	0.00248362	3.03836	0.047921	yes	in_shared_space	7.05519	5.14198	1.0229	2.4734
GTTATGGGTCCGATCG-1	AP2VIIa-6_RH.KD.2h.260110	AP2VIIa-6	0.918036	0.9	720	424	singlet	0.168919	singlet	0.0466258	yes	G1b	0.993691	0.18696	0.00520399	2.06415	0.0727361	yes	in_shared_space	6.13545	5.2562	3.5259	7.23092
GTTATGGGTGGTAACG-1	AP2VIIa-6_RH.KD.2h.260110	AP2VIIa-6	0.953513	0.95	754	423	singlet	0.0952018	singlet	0.00148355	yes	G1b	0.964576	0.23829	0.00251563	2.915	0.0484278	yes	in_shared_space	8.3713	4.34384	0.248832	4.43305
GTTATGGGTTCTCCCA-1	AP2VIIa-6_RH.KD.2h.260110	AP2VIIa-6	0.962562	0.95	916	530	singlet	0.0521119	singlet	0.00647528	yes	M	1	0.643297	0.00929629	5.19923	0.0257318	yes	in_shared_space	1.3979	3.45681	4.92565	6.56619
GTTATGGGTTGCTTGA-1	AP2VIIa-6_RH.KD.2h.260110	AP2VIIa-6	0.920412	0.9	1068	584	singlet	0.142006	singlet	0.0064925	yes	S	0.666082	0.301266	0.00416371	3.81598	0.031481	yes	in_shared_space	4.17868	5.66751	2.47935	3.7421
GTTATGGTCAATCTCT-1	AP2VIIa-6_RH.KD.2h.260110	AP2VIIa-6	0.947737	0.9	1144	535	singlet	0.0840989	singlet	0.139723	yes	G1b	1	0.229582	0.00354117	2.75071	0.0668089	yes	in_shared_space	8.62876	5.37662	-0.094862	2.46848
GTTATGGTCTTGATTC-1	AP2VIIa-6_RH.KD.2h.260110	AP2VIIa-6	0.96431	0.95	944	503	singlet	0.310219	singlet	0.00776131	yes	M	1	0.663909	0.00777492	5.25629	0.0216649	yes	in_shared_space	1.90516	4.99631	6.45699	5.90336
GTTCATTAGCATCCTA-1	AP2VIIa-6_RH.KD.2h.260110	AP2VIIa-6	0.947807	0.9	834	468	singlet	0.168919	singlet	0.00208384	yes	G1b	0.877871	0.235787	0.00594763	2.86866	0.1083	yes	in_shared_space	5.97057	5.38251	1.88341	3.55439
GTTCATTAGCGCTGAA-1	AP2VIIa-6_RH.KD.2h.260110	AP2VIIa-6	0.934247	0.9	826	406	singlet	0.278798	singlet	0.00766259	yes	S	0.867591	0.307122	0.00592246	3.8428	0.0474026	yes	in_shared_space	5.49141	4.28661	0.0999977	4.82275
GTTCATTAGGCGATAC-1	AP2VIIa-6_RH.KD.2h.260110	AP2VIIa-6	0.937118	0.9	551	358	singlet	0.129302	singlet	0.00042135	yes	S	1	0.447021	0.0142326	4.53031	0.0661475	yes	in_shared_space	3.53481	1.56932	1.89158	6.09991
GTTCATTAGGTTGGTG-1	AP2VIIa-6_RH.KD.2h.260110	AP2VIIa-6	0.940009	0.9	507	325	singlet	0.0858369	singlet	0.000688168	yes	G1b	0.838616	0.236444	0.00638991	2.87707	0.120119	yes	in_shared_space	8.53505	3.88028	1.18173	2.2546
GTTCATTAGTAAACTG-1	AP2VIIa-6_RH.KD.2h.260110	AP2VIIa-6	0.918388	0.9	843	468	singlet	0.198473	singlet	0.00151272	yes	M	0.949144	0.732253	0.00602496	5.45587	0.0165337	yes	in_shared_space	1.21485	6.13293	6.06162	3.85789
GTTCATTAGTCAGCGA-1	AP2VIIa-6_RH.KD.2h.260110	AP2VIIa-6	0.938971	0.9	625	401	singlet	0.0824022	singlet	0.000791397	yes	S	0.983589	0.488545	0.0054821	4.72285	0.0247941	yes	in_shared_space	2.76199	2.52733	2.90355	7.13433
GTTCATTCACGAGGTA-1	AP2VIIa-6_RH.KD.2h.260110	AP2VIIa-6	0.927628	0.9	687	396	singlet	0.15272	singlet	0.0233593	yes	C	1	0.896227	0.00757306	5.781	0.0165166	yes	in_shared_space	1.74738	7.38407	7.12339	3.21777
GTTCATTGTATCGCTA-1	AP2VIIa-6_RH.KD.2h.260110	AP2VIIa-6	0.917038	0.9	1038	487	singlet	0.0687697	singlet	0.00114516	yes	C	1	0.920656	0.0055194	5.83452	0.0126076	yes	in_shared_space	0.92383	7.39425	7.43976	3.4824
GTTCATTGTCAGTCTA-1	AP2VIIa-6_RH.KD.2h.260110	AP2VIIa-6	0.973242	0.95	929	498	singlet	0.193026	singlet	0.000322317	yes	S	1	0.366699	0.00448298	4.17883	0.0186294	yes	in_shared_space	4.43135	2.53181	0.748054	6.2775
GTTCATTGTCTCACGG-1	AP2VIIa-6_RH.KD.2h.260110	AP2VIIa-6	0.95629	0.95	591	345	singlet	0.278798	singlet	0.000549923	yes	G1b	0.943286	0.198877	0.00851195	2.248	0.12873	yes	in_shared_space	3.35269	2.91637	2.88431	7.7891
GTTCATTGTGTCATGT-1	AP2VIIa-6_RH.KD.2h.260110	AP2VIIa-6	0.951979	0.95	736	436	singlet	0.0791269	singlet	0.00207742	yes	S	1	0.443434	0.00440842	4.51438	0.0206917	yes	in_shared_space	4.39127	2.51689	1.97642	5.69099
GTTCATTGTTCATCGA-1	AP2VIIa-6_RH.KD.2h.260110	AP2VIIa-6	0.96202	0.95	1213	627	singlet	0.252308	singlet	0.0530134	yes	G1a	0.593083	0.200442	0.0988558	1.48975	0.691469	no	in_shared_space	2.81264	3.4793	3.39686	7.14499
GTTCATTGTTCCGTTC-1	AP2VIIa-6_RH.KD.2h.260110	AP2VIIa-6	0.949712	0.9	743	425	singlet	0.204161	singlet	0.00171404	yes	M	0.930889	0.746409	0.00454391	5.49552	0.0121141	yes	in_shared_space	1.03862	4.84307	6.86154	7.7617
GTTCATTGTTCTGAGT-1	AP2VIIa-6_RH.KD.2h.260110	AP2VIIa-6	0.95289	0.95	983	509	singlet	0.177986	singlet	0.00044047	yes	G1b	0.729485	0.273864	0.00732092	3.47993	0.0831078	yes	in_shared_space	3.54717	2.4792	2.03198	7.76452
GTTCATTGTTGCTGAT-1	AP2VIIa-6_RH.KD.2h.260110	AP2VIIa-6	0.922617	0.9	951	503	singlet	0.252308	singlet	0.000387409	yes	M	1	0.626154	0.00346938	5.15218	0.00969035	yes	in_shared_space	2.39717	3.8047	4.73609	8.36415
GTTCATTGTTTCGGCG-1	AP2VIIa-6_RH.KD.2h.260110	AP2VIIa-6	0.964113	0.95	696	446	singlet	0.129302	singlet	0.00146846	yes	S	1	0.410809	0.0110877	4.36824	0.0487169	yes	in_shared_space	3.8164	3.02572	3.88329	6.11825
