## Supplementary material for "A MultiOmics time-resolved systems map of gene regulation in *Toxoplasma gondii*": Table S18 (part 16 of 49)

### Sheet: Per cell (continued)
barcode	library	factor	qc_score	qc_lvl	total_counts	n_genes_by_counts	scrublet_label	scrublet_score	scDblFinder_label	scDblFinder_score	singlet	cc_phase	cc_phase_proportion	pseudotime	pseudotime_error	time	time_error	used_in_networks	shared_space_status	shared_umap_1	shared_umap_2	library_umap_1	library_umap_2
GTTCATTTCATGAGTC-1	AP2VIIa-6_RH.KD.2h.260110	AP2VIIa-6	0.919683	0.9	1161	591	singlet	0.394619	singlet	0.00910089	yes	G1a	0.676285	0.138217	0.00300394	1.43241	0.0383521	yes	in_shared_space	2.26814	5.4319	6.03321	5.56463
GTTCATTTCCGACATA-1	AP2VIIa-6_RH.KD.2h.260110	AP2VIIa-6	0.969406	0.95	989	503	singlet	0.076	singlet	0.00619655	yes	M	0.940407	0.746037	0.00531956	5.49356	0.0137396	yes	in_shared_space	1.58044	4.96718	4.97896	4.35526
GTTCATTTCCGATAAC-1	AP2VIIa-6_RH.KD.2h.260110	AP2VIIa-6	0.922877	0.9	766	391	singlet	0.432039	singlet	0.00593157	yes	G1a	1	0.087204	0.0026072	0.680849	0.0388926	yes	in_shared_space	3.6223	2.88834	-0.11676	6.41353
GTTCATTTCTTCCGTG-1	AP2VIIa-6_RH.KD.2h.260110	AP2VIIa-6	0.985286	0.95	1042	531	singlet	0.160521	singlet	0.00145183	yes	G1b	0.960754	0.223731	0.00535009	2.66153	0.0861406	yes	in_shared_space	3.53764	3.67583	3.31855	6.26043
GTTCCGTAGACTCTAC-1	AP2VIIa-6_RH.KD.2h.260110	AP2VIIa-6	0.946754	0.9	1209	614	singlet	0.160521	singlet	0.00561515	yes	C	1	0.95381	0.00677643	5.91111	0.0156835	yes	in_shared_space	2.69999	5.2675	4.14275	4.70285
GTTCCGTCAAACGGCA-1	AP2VIIa-6_RH.KD.2h.260110	AP2VIIa-6	0.930617	0.9	1026	528	singlet	0.15655	singlet	0.0273739	yes	G1a	0.807245	0.138206	0.0284724	1.4427	0.389176	no	in_shared_space	8.13998	5.56001	1.89523	2.15463
GTTCCGTCAAATGCGG-1	AP2VIIa-6_RH.KD.2h.260110	AP2VIIa-6	0.941526	0.9	1237	601	singlet	0.310219	singlet	0.0304926	yes	C	1	0.914738	0.00704259	5.82141	0.0159104	yes	in_shared_space	2.75146	6.07024	4.59038	3.6522
GTTCCGTCAGGCTCTG-1	AP2VIIa-6_RH.KD.2h.260110	AP2VIIa-6	0.906227	0.9	941	546	singlet	0.210106	singlet	8.69772e-05	yes	G1a	0.50759	0.0247417	0.00586786	0.10306	0.025553	yes	in_shared_space	2.78365	5.21522	3.55339	3.97729
GTTCCGTGTAAGGCTG-1	AP2VIIa-6_RH.KD.2h.260110	AP2VIIa-6	0.967562	0.95	1791	773	singlet	0.28866	singlet	0.0718033	yes	G1a	0.915373	0.0663181	0.00505736	0.423356	0.0545982	yes	in_shared_space	1.72539	4.49704	5.59812	7.09838
GTTCCGTGTCTCACAA-1	AP2VIIa-6_RH.KD.2h.260110	AP2VIIa-6	0.922872	0.9	766	464	singlet	0.112999	singlet	7.7582e-05	yes	S	1	0.484321	0.00684644	4.70361	0.0312174	yes	in_shared_space	3.34995	0.837533	3.70715	5.89163
GTTCCGTGTGCTATTG-1	AP2VIIa-6_RH.KD.2h.260110	AP2VIIa-6	0.972469	0.95	1984	870	singlet	0.453165	doublet	0.99996	no							no	doublet_removed
GTTCCGTTCACCATAG-1	AP2VIIa-6_RH.KD.2h.260110	AP2VIIa-6	0.918253	0.9	1265	643	singlet	0.138672	singlet	0.028442	yes	S	0.939616	0.297008	0.00390473	3.79702	0.0329616	yes	in_shared_space	5.55314	4.39404	2.97326	3.06914
GTTCCGTTCGGAACTT-1	AP2VIIa-6_RH.KD.2h.260110	AP2VIIa-6	0.926057	0.9	1413	653	singlet	0.204161	doublet	0.716443	no							no	doublet_removed
GTTCGCTAGATGACCG-1	AP2VIIa-6_RH.KD.2h.260110	AP2VIIa-6	0.961104	0.95	1371	715	singlet	0.33463	singlet	0.202993	yes	G1a	0.496363	0.117145	0.0245383	1.32241	0.151185	yes	in_shared_space	2.74907	4.39846	4.7637	5.91651
GTTCGCTAGCGATCGA-1	AP2VIIa-6_RH.KD.2h.260110	AP2VIIa-6	0.962846	0.95	1530	646	singlet	0.453165	doublet	0.925441	no							no	doublet_removed
GTTCGCTAGGTGTGAC-1	AP2VIIa-6_RH.KD.2h.260110	AP2VIIa-6	0.969248	0.95	1071	540	singlet	0.145454	singlet	0.0121153	yes	S	0.949113	0.336817	0.00857264	4.04123	0.0500326	yes	in_shared_space	3.01779	2.05073	1.09514	6.87088
GTTCGCTAGTTCGGTT-1	AP2VIIa-6_RH.KD.2h.260110	AP2VIIa-6	0.909461	0.9	508	299	singlet	0.149024	singlet	0.077898	yes	G1b	0.788833	0.160233	0.00477056	1.71087	0.0605556	yes	in_shared_space	7.76988	6.56695	0.104333	2.71472
GTTCGCTCACCTCAGG-1	AP2VIIa-6_RH.KD.2h.260110	AP2VIIa-6	0.934144	0.9	1261	646	singlet	0.193026	singlet	0.0201225	yes	C	1	0.958637	0.00577304	5.92187	0.0133131	yes	in_shared_space	2.72735	6.23483	4.58901	3.29583
GTTCGCTCAGAAGTTA-1	AP2VIIa-6_RH.KD.2h.260110	AP2VIIa-6	0.915589	0.9	485	301	singlet	0.0791269	singlet	0.0012048	yes	G1b	0.734068	0.238719	0.00400309	2.92344	0.0758802	yes	in_shared_space	7.43457	2.75557	0.0946666	3.94743
GTTCGCTCATCGGTTA-1	AP2VIIa-6_RH.KD.2h.260110	AP2VIIa-6	0.90746	0.9	537	354	singlet	0.0564103	singlet	0.00155069	yes	S	1	0.333853	0.0117921	4.01458	0.0663446	yes	in_shared_space	5.10937	0.682912	1.97483	5.67561
GTTCGCTGTAGGTGCA-1	AP2VIIa-6_RH.KD.2h.260110	AP2VIIa-6	0.920451	0.9	1158	555	singlet	0.091314	singlet	0.00453652	yes	S	0.607268	0.296834	0.00550997	3.75542	0.0524908	yes	in_shared_space	0.571434	6.65406	7.31027	4.35539
GTTCGCTGTCAATGGG-1	AP2VIIa-6_RH.KD.2h.260110	AP2VIIa-6	0.963387	0.95	729	411	singlet	0.229672	singlet	0.00584271	yes	M	1	0.676817	0.00454615	5.2929	0.0129532	yes	in_shared_space	0.895072	4.49974	6.90351	8.28449
GTTCGCTGTGGGACAT-1	AP2VIIa-6_RH.KD.2h.260110	AP2VIIa-6	0.914039	0.9	529	352	singlet	0.15272	singlet	0.000223061	yes	G1a	0.963948	0.0944678	0.0977643	0.754484	0.730491	no	in_shared_space	2.27869	3.57508	3.97927	7.10803
GTTCGCTGTGTCTAAC-1	AP2VIIa-6_RH.KD.2h.260110	AP2VIIa-6	0.90272	0.9	709	399	singlet	0.559633	singlet	0.00214294	yes	G1b	0.727993	0.167064	0.00589413	1.80027	0.0760283	yes	in_shared_space	3.21963	4.49308	3.75409	7.16197
GTTCGCTTCCCGGTAG-1	AP2VIIa-6_RH.KD.2h.260110	AP2VIIa-6	0.965746	0.95	892	480	singlet	0.229672	singlet	0.0293515	yes	S	0.974094	0.438242	0.015562	4.45445	0.141164	yes	in_shared_space	2.78298	3.22407	3.22296	7.83294
GTTCGCTTCGAACCAT-1	AP2VIIa-6_RH.KD.2h.260110	AP2VIIa-6	0.951503	0.95	1579	654	singlet	0.394619	doublet	0.998235	no							no	doublet_removed
GTTCGCTTCTACCAGA-1	AP2VIIa-6_RH.KD.2h.260110	AP2VIIa-6	0.927013	0.9	353	251	singlet	0.135447	singlet	0.00612481	yes	G1b	0.963373	0.203583	0.0096288	2.31414	0.139747	yes	in_shared_space	6.37719	5.80241	1.57081	3.03465
GTTCTATAGACCCGCT-1	AP2VIIa-6_RH.KD.2h.260110	AP2VIIa-6	0.969979	0.95	1877	886	singlet	0.28866	doublet	0.987639	no							no	doublet_removed
GTTCTATAGATGAAGG-1	AP2VIIa-6_RH.KD.2h.260110	AP2VIIa-6	0.924891	0.9	633	376	singlet	0.173364	singlet	0.0262445	yes	M	1	0.734318	0.00514131	5.46137	0.0138838	yes	in_shared_space	1.42216	4.53235	6.50995	7.21029
GTTCTATAGGATTTCC-1	AP2VIIa-6_RH.KD.2h.260110	AP2VIIa-6	0.929496	0.9	948	484	singlet	0.278798	singlet	0.00585265	yes	G1b	1	0.216233	0.00387336	2.51778	0.066925	yes	in_shared_space	1.16077	3.48865	5.25254	9.34497
GTTCTATAGGTGCCTC-1	AP2VIIa-6_RH.KD.2h.260110	AP2VIIa-6	0.96697	0.95	1287	623	singlet	0.412587	singlet	0.316252	yes	S	0.968362	0.321153	0.00992378	3.92847	0.0655499	yes	singlet_not_in_scVI_embedding
GTTCTATAGTGGTGGT-1	AP2VIIa-6_RH.KD.2h.260110	AP2VIIa-6	0.970562	0.95	997	592	singlet	0.673913	singlet	0.000143297	yes	G1b	0.966774	0.275786	0.00307127	3.55632	0.044173	yes	in_shared_space	2.08243	5.93717	5.3349	4.70948
GTTCTATAGTTGCCCG-1	AP2VIIa-6_RH.KD.2h.260110	AP2VIIa-6	0.951336	0.95	548	323	singlet	0.132325	singlet	0.00114359	yes	G1b	1	0.20961	0.00805146	2.40895	0.122993	yes	in_shared_space	1.9084	7.34111	6.17258	1.87236
GTTCTATCAAACCACT-1	AP2VIIa-6_RH.KD.2h.260110	AP2VIIa-6	0.938184	0.9	693	362	singlet	0.108175	singlet	0.000807984	yes	G1a	1	0.091898	0.00388436	0.753406	0.0591956	yes	in_shared_space	7.40548	7.6783	2.97799	1.62897
GTTCTATCAACAAGAT-1	AP2VIIa-6_RH.KD.2h.260110	AP2VIIa-6	0.977592	0.95	716	396	singlet	0.28866	singlet	0.030734	yes	G1a	0.543652	0.145371	0.00420648	1.52099	0.0539583	yes	in_shared_space	0.688294	4.75244	7.2247	7.56421
GTTCTATCACATACTG-1	AP2VIIa-6_RH.KD.2h.260110	AP2VIIa-6	0.91004	0.9	1222	646	singlet	0.222841	singlet	0.0339851	yes	M	1	0.641036	0.00489493	5.19317	0.0133115	yes	in_shared_space	1.18696	4.57729	6.81965	7.31586
GTTCTATCACGTGTGC-1	AP2VIIa-6_RH.KD.2h.260110	AP2VIIa-6	0.994806	0.95	868	480	singlet	0.204161	singlet	0.0111489	yes	G1b	0.911225	0.169866	0.00440428	1.83513	0.0568156	yes	in_shared_space	5.25908	4.33591	2.54657	3.88421
GTTCTATCAGTTAGGG-1	AP2VIIa-6_RH.KD.2h.260110	AP2VIIa-6	0.951792	0.95	1614	756	singlet	0.198473	singlet	0.123177	yes	S	0.882109	0.360275	0.00742244	4.14512	0.0332975	yes	in_shared_space	1.89799	7.22786	5.53386	2.23666
GTTCTATCATCAGCTA-1	AP2VIIa-6_RH.KD.2h.260110	AP2VIIa-6	0.940021	0.9	532	321	singlet	0.11811	singlet	0.000143382	yes	M	0.968989	0.555323	0.00748225	4.95608	0.0212179	yes	in_shared_space	2.975	3.5961	2.43894	6.11404
GTTCTATCATTCGGGC-1	AP2VIIa-6_RH.KD.2h.260110	AP2VIIa-6	0.938704	0.9	752	439	singlet	0.269481	singlet	0.00076178	yes	G1a	1	0.103549	0.0028067	0.935928	0.0437081	yes	in_shared_space	1.90181	3.23943	4.04685	8.3392
GTTCTATGTAGAGCTG-1	AP2VIIa-6_RH.KD.2h.260110	AP2VIIa-6	0.930345	0.9	679	384	singlet	0.210106	singlet	0.00226873	yes	G1a	0.654888	0.134554	0.00598502	1.37013	0.0815092	yes	in_shared_space	4.16972	4.52562	2.93025	4.47901
GTTCTATGTAGGAGTC-1	AP2VIIa-6_RH.KD.2h.260110	AP2VIIa-6	0.92248	0.9	1132	551	singlet	0.0932331	singlet	0.149943	yes	G1b	1	0.201321	0.00933969	2.28981	0.137986	yes	in_shared_space	7.50016	5.78268	1.21328	1.99232
GTTCTATGTATTCTCT-1	AP2VIIa-6_RH.KD.2h.260110	AP2VIIa-6	0.902271	0.9	1273	641	singlet	0.198473	singlet	0.116304	yes	S	0.828049	0.50245	0.00742216	4.77909	0.0295799	yes	in_shared_space	2.97953	4.5331	3.90602	5.45409
GTTCTATGTCTTACTT-1	AP2VIIa-6_RH.KD.2h.260110	AP2VIIa-6	0.931888	0.9	1248	667	singlet	0.394619	singlet	0.362955	yes	G1b	0.802149	0.248634	0.0116284	3.10939	0.195679	yes	in_shared_space	1.84758	5.33174	6.3739	6.54381
GTTCTATGTTCTATCT-1	AP2VIIa-6_RH.KD.2h.260110	AP2VIIa-6	0.929865	0.9	318	204	singlet	0.0858369	singlet	0.00240504	yes	C	0.990883	0.901733	0.015162	5.79367	0.0328491	yes	in_shared_space	1.30295	7.54502	7.15105	2.32582
GTTCTATTCAAAGCCT-1	AP2VIIa-6_RH.KD.2h.260110	AP2VIIa-6	0.982228	0.95	689	418	singlet	0.193026	singlet	0.000143486	yes	G1b	1	0.239385	0.00431777	2.93353	0.0817925	yes	in_shared_space	7.07939	3.78956	3.18668	7.07493
GTTCTATTCACAAGGG-1	AP2VIIa-6_RH.KD.2h.260110	AP2VIIa-6	0.950366	0.95	535	298	singlet	0.173364	singlet	0.0126649	yes	G1b	1	0.216856	0.00225558	2.51804	0.0387487	yes	in_shared_space	8.50722	4.30403	-0.736224	5.29914
GTTCTATTCATTTGCT-1	AP2VIIa-6_RH.KD.2h.260110	AP2VIIa-6	0.962793	0.95	1159	602	singlet	0.0858369	singlet	0.0890154	yes	M	0.53428	0.531967	0.00409052	4.88683	0.0134921	yes	in_shared_space	2.14381	3.9527	5.32406	6.5725
GTTCTATTCCAGTGTA-1	AP2VIIa-6_RH.KD.2h.260110	AP2VIIa-6	0.950941	0.95	1175	551	singlet	0.476191	singlet	0.129832	yes	G1a	1	0.0998158	0.00369987	0.877168	0.0569963	yes	in_shared_space	4.05096	4.47993	2.90326	4.73524
GTTCTATTCCTCTAAT-1	AP2VIIa-6_RH.KD.2h.260110	AP2VIIa-6	0.928725	0.9	751	386	singlet	0.222841	singlet	0.217516	yes	G1b	0.969466	0.205127	0.00447962	2.33992	0.0683678	yes	in_shared_space	0.550384	6.6412	8.51558	4.33694
GTTCTATTCTAGTACG-1	AP2VIIa-6_RH.KD.2h.260110	AP2VIIa-6	0.970066	0.95	603	345	singlet	0.0687697	singlet	0.00542939	yes	G1b	0.846564	0.247008	0.00966877	2.99737	0.140495	yes	in_shared_space	4.39837	2.33103	1.96757	5.52653
GTTGAACAGGGAGATA-1	AP2VIIa-6_RH.KD.2h.260110	AP2VIIa-6	0.95622	0.95	1363	694	singlet	0.204161	singlet	0.190698	yes	G1b	1	0.262704	0.0018382	3.36624	0.0299118	yes	in_shared_space	1.65457	6.86945	6.85173	3.613
GTTGAACCACGCAAAG-1	AP2VIIa-6_RH.KD.2h.260110	AP2VIIa-6	0.952404	0.95	740	397	singlet	0.348089	singlet	0.0119362	yes	G1a	0.993374	0.0607045	0.00864084	0.352719	0.108634	yes	in_shared_space	2.24341	5.88058	6.67904	5.03172
GTTGAACCACGGAAGT-1	AP2VIIa-6_RH.KD.2h.260110	AP2VIIa-6	0.924039	0.9	1683	707	singlet	0.269481	doublet	0.983632	no							no	doublet_removed
GTTGAACCACGTCATA-1	AP2VIIa-6_RH.KD.2h.260110	AP2VIIa-6	0.981775	0.95	1172	593	singlet	0.348089	singlet	0.118069	yes	S	0.939576	0.441379	0.0206134	4.4746	0.142483	yes	in_shared_space	2.70242	3.58744	4.69402	6.34531
GTTGAACCAGCACGAA-1	AP2VIIa-6_RH.KD.2h.260110	AP2VIIa-6	0.950684	0.95	475	312	singlet	0.348089	singlet	0.00305325	yes	G1a	0.88778	0.0605059	0.00854711	0.366932	0.0822164	yes	in_shared_space	1.50509	3.73469	5.05327	8.30813
GTTGAACCAGTGCCTG-1	AP2VIIa-6_RH.KD.2h.260110	AP2VIIa-6	0.944269	0.9	829	464	singlet	0.0952018	singlet	0.00293212	yes	M	1	0.702838	0.0079043	5.37168	0.0229447	yes	singlet_not_in_scVI_embedding
GTTGAACCATCGGAAG-1	AP2VIIa-6_RH.KD.2h.260110	AP2VIIa-6	0.931772	0.9	918	463	singlet	0.310219	singlet	0.0598115	yes	G1b	1	0.193795	0.00322746	2.15824	0.0466348	yes	in_shared_space	1.79085	3.64069	4.6562	8.419
GTTGAACGTCTTACTT-1	AP2VIIa-6_RH.KD.2h.260110	AP2VIIa-6	0.945803	0.9	946	493	singlet	0.260663	singlet	0.00080479	yes	G1b	0.982637	0.222534	0.00483132	2.62434	0.0859972	yes	in_shared_space	1.83066	4.3764	6.28313	6.8682
GTTGAACGTTGCATGT-1	AP2VIIa-6_RH.KD.2h.260110	AP2VIIa-6	0.918635	0.9	690	399	singlet	0.164641	singlet	0.000285138	yes	G1b	0.59844	0.863962	0.214633	0.152689	0.960076	no	in_shared_space	1.99893	6.28922	5.62472	3.39649
GTTGAACTCAACTTTC-1	AP2VIIa-6_RH.KD.2h.260110	AP2VIIa-6	0.947217	0.9	1306	662	singlet	0.322034	singlet	0.0477948	yes	G1b	0.960686	0.235267	0.0104422	2.89165	0.175711	yes	in_shared_space	0.971254	5.76389	7.9942	5.97665
GTTGAACTCCAAGCAT-1	AP2VIIa-6_RH.KD.2h.260110	AP2VIIa-6	0.943195	0.9	574	345	singlet	0.198473	singlet	0.00590307	yes	G1b	1	0.219721	0.00416606	2.5717	0.0724178	yes	in_shared_space	5.73268	3.24794	2.47722	8.03907
GTTGAACTCGAAGGAC-1	AP2VIIa-6_RH.KD.2h.260110	AP2VIIa-6	0.92286	0.9	1094	540	singlet	0.216327	singlet	0.0123763	yes	S	1	0.396225	0.0036754	4.30083	0.0154323	yes	in_shared_space	2.91963	2.45647	1.74039	8.04873
GTTGAACTCGGCCAAC-1	AP2VIIa-6_RH.KD.2h.260110	AP2VIIa-6	0.963176	0.95	619	371	singlet	0.112999	singlet	0.00113264	yes	G1a	0.919416	0.0621111	0.00436507	0.358152	0.0402092	yes	in_shared_space	5.61312	8.04095	3.16672	2.37465
GTTGAACTCTTGTGCC-1	AP2VIIa-6_RH.KD.2h.260110	AP2VIIa-6	0.9404	0.9	1621	751	singlet	0.348089	doublet	0.997762	no							no	doublet_removed
GTTGCGGAGAATGTTG-1	AP2VIIa-6_RH.KD.2h.260110	AP2VIIa-6	0.926074	0.9	593	310	singlet	0.164641	singlet	0.0645271	yes	G1a	1	0.113092	0.00191396	1.08473	0.029088	yes	in_shared_space	1.12232	3.38636	5.02814	9.46257
GTTGCGGAGCGCGTTC-1	AP2VIIa-6_RH.KD.2h.260110	AP2VIIa-6	0.976113	0.95	1188	577	singlet	0.0932331	singlet	0.0155837	yes	M	1	0.67855	0.00788326	5.29973	0.0227361	yes	in_shared_space	0.901282	5.55058	6.96858	4.48536
GTTGCGGAGCTGAGTG-1	AP2VIIa-6_RH.KD.2h.260110	AP2VIIa-6	0.916105	0.9	660	367	singlet	0.187805	singlet	0.0168678	yes	G1a	1	0.112853	0.00346466	1.07639	0.0516095	yes	in_shared_space	7.71902	6.91495	-0.581038	4.30367
GTTGCGGAGGAACGCT-1	AP2VIIa-6_RH.KD.2h.260110	AP2VIIa-6	0.92196	0.9	770	434	singlet	0.37797	singlet	0.0217436	yes	M	1	0.58299	0.00661909	5.03264	0.0182394	yes	in_shared_space	2.01645	3.14893	2.57102	8.42366
GTTGCGGAGGTACAAT-1	AP2VIIa-6_RH.KD.2h.260110	AP2VIIa-6	0.985377	0.95	931	471	singlet	0.348089	singlet	0.0940816	yes	M	0.821346	0.768046	0.00673912	5.54889	0.0151968	yes	in_shared_space	0.46105	4.54296	6.21316	8.66469
GTTGCGGAGGTATAGT-1	AP2VIIa-6_RH.KD.2h.260110	AP2VIIa-6	0.930702	0.9	1120	568	singlet	0.252308	singlet	0.101505	yes	M	1	0.616112	0.00623415	5.12418	0.0172036	yes	in_shared_space	0.857484	5.15492	6.77844	7.52802
GTTGCGGAGTGAACAT-1	AP2VIIa-6_RH.KD.2h.260110	AP2VIIa-6	0.962833	0.95	1397	620	singlet	0.244378	singlet	0.0554234	yes	G1b	0.773142	0.263356	0.00758158	3.34763	0.11031	yes	in_shared_space	0.960759	7.0647	7.78446	2.79426
GTTGCGGCAACATCGT-1	AP2VIIa-6_RH.KD.2h.260110	AP2VIIa-6	0.988192	0.95	1336	661	singlet	0.132325	singlet	0.0250603	yes	C	0.559337	0.801517	0.00606818	5.61621	0.00998574	yes	in_shared_space	1.86863	6.87057	5.72969	2.64082
GTTGCGGCAATCAAGA-1	AP2VIIa-6_RH.KD.2h.260110	AP2VIIa-6	0.912654	0.9	795	443	singlet	0.101426	singlet	0.00100875	yes	S	1	0.469708	0.0070108	4.63648	0.0326132	yes	in_shared_space	3.77193	2.14232	1.32791	6.81711
GTTGCGGCAGCGTATT-1	AP2VIIa-6_RH.KD.2h.260110	AP2VIIa-6	0.984044	0.95	547	339	singlet	0.0730117	singlet	0.00125498	yes	G1a	0.756868	0.140302	0.00537472	1.45301	0.0715888	yes	in_shared_space	7.03365	6.47766	0.83223	3.91007
GTTGCGGCAGTTGGTT-1	AP2VIIa-6_RH.KD.2h.260110	AP2VIIa-6	0.939827	0.9	625	352	singlet	0.236842	singlet	0.00250716	yes	M	0.915148	0.620483	0.0273981	5.13633	0.0762889	yes	in_shared_space	0.306455	4.9186	6.33437	4.81889
GTTGCGGGTAACACCT-1	AP2VIIa-6_RH.KD.2h.260110	AP2VIIa-6	0.903378	0.9	939	531	singlet	0.0992963	singlet	0.00104691	yes	M	0.83116	0.559415	0.00398757	4.9677	0.0111749	yes	in_shared_space	1.87443	4.17917	6.12225	6.86722
GTTGCGGGTATCGATC-1	AP2VIIa-6_RH.KD.2h.260110	AP2VIIa-6	0.955971	0.95	1131	571	singlet	0.138672	singlet	0.00383001	yes	S	1	0.442416	0.00521209	4.50989	0.0241614	yes	in_shared_space	1.84603	3.5476	5.12024	8.02885
GTTGCGGGTATTTCGG-1	AP2VIIa-6_RH.KD.2h.260110	AP2VIIa-6	0.922766	0.9	822	461	singlet	0.198473	singlet	0.0311709	yes	C	0.954693	0.937951	0.00737415	5.87488	0.0165063	yes	in_shared_space	2.2178	5.07188	5.3155	4.7925
GTTGCGGGTGGCGTAA-1	AP2VIIa-6_RH.KD.2h.260110	AP2VIIa-6	0.948568	0.9	428	260	singlet	0.103614	singlet	2.97933e-05	yes	G1a	0.829789	0.115213	0.0051248	1.10858	0.0737956	yes	in_shared_space	7.74198	9.97288	-0.181215	1.67163
GTTGCGGGTTATCCAG-1	AP2VIIa-6_RH.KD.2h.260110	AP2VIIa-6	0.983018	0.95	430	245	singlet	0.120781	singlet	0.0225379	yes	G1a	0.973973	0.0610079	0.00320842	0.342722	0.0307188	yes	in_shared_space	2.97322	8.55596	5.66806	1.30256
GTTGCGGTCGCTTACC-1	AP2VIIa-6_RH.KD.2h.260110	AP2VIIa-6	0.928938	0.9	1186	683	singlet	0.244378	singlet	0.0154884	yes	G1b	0.586449	0.372507	0.0137206	4.20302	0.0581127	yes	in_shared_space	4.17372	2.73171	4.65814	6.00562
GTTGCGGTCTAGGCCG-1	AP2VIIa-6_RH.KD.2h.260110	AP2VIIa-6	0.946363	0.9	1034	523	singlet	0.33463	singlet	0.00215921	yes	S	1	0.348728	0.00600023	4.09439	0.0295807	yes	in_shared_space	3.5031	4.66833	2.97322	4.33914
GTTGCGGTCTTTCCGG-1	AP2VIIa-6_RH.KD.2h.260110	AP2VIIa-6	0.900257	0.9	837	449	singlet	0.15272	singlet	0.000735656	yes	G1b	0.522837	0.142926	0.0121708	1.48478	0.159757	yes	in_shared_space	5.91926	5.94364	0.973273	3.88875
GTTGCTCAGACGGTTG-1	AP2VIIa-6_RH.KD.2h.260110	AP2VIIa-6	0.940596	0.9	1001	526	singlet	0.278798	singlet	0.0210002	yes	C	1	0.836487	0.0132763	5.67119	0.0196817	yes	in_shared_space	1.51662	5.89402	7.43917	4.64137
GTTGCTCAGATTCGCT-1	AP2VIIa-6_RH.KD.2h.260110	AP2VIIa-6	0.961071	0.95	723	394	singlet	0.0972222	singlet	0.000296024	yes	G1a	0.445396	0.0431387	0.00853143	0.219582	0.0565269	yes	in_shared_space	5.02379	11.4442	5.35714	3.40577
GTTGCTCAGCACTCCG-1	AP2VIIa-6_RH.KD.2h.260110	AP2VIIa-6	0.919589	0.9	1539	736	singlet	0.0858369	singlet	0.0747266	yes	M	0.994857	0.634171	0.0169728	5.17253	0.0447997	yes	in_shared_space	2.08654	4.65309	4.8804	5.52041
GTTGCTCAGCATTGTC-1	AP2VIIa-6_RH.KD.2h.260110	AP2VIIa-6	0.944828	0.9	1032	546	singlet	0.278798	singlet	0.000150485	yes	C	1	0.98412	0.00688232	5.97401	0.0145858	yes	singlet_not_in_scVI_embedding
GTTGCTCAGGCCATAG-1	AP2VIIa-6_RH.KD.2h.260110	AP2VIIa-6	0.946674	0.9	1429	698	singlet	0.3625	singlet	0.18624	yes	C	0.949147	0.943699	0.00621379	5.88712	0.0139037	yes	in_shared_space	2.93319	5.44248	4.36806	4.16267
GTTGCTCAGTCATTGC-1	AP2VIIa-6_RH.KD.2h.260110	AP2VIIa-6	0.905202	0.9	881	459	singlet	0.260663	singlet	0.00236119	yes	G1a	0.818364	0.0407536	0.0148524	0.260421	0.0783173	yes	in_shared_space	2.84304	7.26437	5.77874	2.79512
GTTGCTCAGTTCGCAT-1	AP2VIIa-6_RH.KD.2h.260110	AP2VIIa-6	0.922918	0.9	1182	639	singlet	0.0490929	singlet	0.00795608	yes	S	1	0.480927	0.00716232	4.6884	0.03283	yes	in_shared_space	3.95568	0.85423	3.47899	5.93091
GTTGCTCCAATAACCC-1	AP2VIIa-6_RH.KD.2h.260110	AP2VIIa-6	0.90346	0.9	539	339	singlet	0.138672	singlet	0.000530958	yes	C	0.701319	0.0155574	0.00315626	0.0513454	0.0129166	yes	in_shared_space	2.41244	4.68768	4.2709	4.73164
GTTGCTCCACCTCAGG-1	AP2VIIa-6_RH.KD.2h.260110	AP2VIIa-6	0.981194	0.95	1278	646	singlet	0.299115	singlet	0.280739	yes	G1b	0.908803	0.251871	0.0130388	3.13425	0.21627	yes	in_shared_space	1.33136	6.48889	8.55202	4.40674
GTTGCTCCAGAATCGG-1	AP2VIIa-6_RH.KD.2h.260110	AP2VIIa-6	0.919541	0.9	677	415	singlet	0.126374	singlet	7.69273e-05	yes	G1a	0.892433	0.0996526	0.00795982	0.897855	0.0969764	yes	singlet_not_in_scVI_embedding
GTTGCTCCAGGTTACT-1	AP2VIIa-6_RH.KD.2h.260110	AP2VIIa-6	0.907921	0.9	699	416	singlet	0.160521	singlet	0.00239786	yes	G1b	0.868964	0.245682	0.0067751	3.05041	0.120225	yes	in_shared_space	4.81564	4.28526	1.57045	5.0217
GTTGCTCCATCTTTCA-1	AP2VIIa-6_RH.KD.2h.260110	AP2VIIa-6	0.959008	0.95	509	333	singlet	0.216327	singlet	0.00147162	yes	G1a	0.593382	0.118084	0.0337808	5.47393	0.364043	no	in_shared_space	4.6269	3.82218	2.23884	4.38883
GTTGCTCGTAGGTGCA-1	AP2VIIa-6_RH.KD.2h.260110	AP2VIIa-6	0.950613	0.95	780	465	singlet	0.269481	singlet	0.00024919	yes	G1b	0.968264	0.240904	0.00336575	2.96527	0.0640844	yes	in_shared_space	4.45515	6.1278	3.42652	3.04166
GTTGCTCGTCAGTCGC-1	AP2VIIa-6_RH.KD.2h.260110	AP2VIIa-6	0.952723	0.95	742	427	singlet	0.252308	singlet	0.00182864	yes	S	0.485652	0.249005	0.0454027	4.79625	0.45217	no	in_shared_space	4.12702	3.47583	1.54172	5.75225
GTTGCTCGTCGAACGA-1	AP2VIIa-6_RH.KD.2h.260110	AP2VIIa-6	0.935901	0.9	1768	733	singlet	0.348089	doublet	0.817267	no							no	doublet_removed
GTTGCTCGTCTTGTCC-1	AP2VIIa-6_RH.KD.2h.260110	AP2VIIa-6	0.975454	0.95	1096	587	singlet	0.33463	singlet	0.0182525	yes	S	0.676397	0.298101	0.00421495	3.79824	0.0363659	yes	in_shared_space	1.38504	5.43072	6.05186	5.36627
GTTGCTCGTGACTATC-1	AP2VIIa-6_RH.KD.2h.260110	AP2VIIa-6	0.958186	0.95	979	471	singlet	0.164641	singlet	0.0280317	yes	G1b	0.586202	0.169991	0.00649121	1.84983	0.0925769	yes	in_shared_space	4.61585	4.15482	2.81456	7.49134
GTTGCTCGTTCCACAA-1	AP2VIIa-6_RH.KD.2h.260110	AP2VIIa-6	0.982808	0.95	1222	576	singlet	0.15655	singlet	0.0266338	yes	G1a	0.811065	0.139591	0.00598573	1.44294	0.0786913	yes	in_shared_space	7.76465	5.86664	1.52034	2.52443
GTTGCTCGTTCTTAGG-1	AP2VIIa-6_RH.KD.2h.260110	AP2VIIa-6	0.905554	0.9	554	356	singlet	0.0674157	singlet	0.000352195	yes	G1a	0.824726	0.120115	0.00766555	1.16613	0.107997	yes	in_shared_space	4.23087	4.77594	3.46344	7.01335
GTTGCTCTCCACCCTA-1	AP2VIIa-6_RH.KD.2h.260110	AP2VIIa-6	0.982689	0.95	991	500	singlet	0.33463	singlet	0.00104067	yes	C	0.877412	0.830702	0.00619117	5.66259	0.00959347	yes	in_shared_space	0.879177	6.57344	8.19626	4.4669
GTTGCTCTCCATGAGT-1	AP2VIIa-6_RH.KD.2h.260110	AP2VIIa-6	0.9428	0.9	873	527	singlet	0.164641	singlet	0.00121387	yes	S	0.895993	0.491536	0.00507095	4.73417	0.0216597	yes	in_shared_space	3.23958	3.4756	2.69423	7.18349
GTTGCTCTCGCATTAG-1	AP2VIIa-6_RH.KD.2h.260110	AP2VIIa-6	0.96724	0.95	492	324	singlet	0.229672	singlet	0.000739063	yes	G1a	1	0.0721348	0.00287274	0.477094	0.0358342	yes	in_shared_space	1.31777	4.19367	6.48426	8.38043
GTTGTAGAGATACAGT-1	AP2VIIa-6_RH.KD.2h.260110	AP2VIIa-6	0.963878	0.95	401	260	singlet	0.115517	singlet	0.00053638	yes	G1a	0.890142	0.119751	0.00393279	1.17309	0.055121	yes	in_shared_space	0.834366	3.99328	5.75643	8.81291
GTTGTAGAGCGATCGA-1	AP2VIIa-6_RH.KD.2h.260110	AP2VIIa-6	0.962896	0.95	959	462	singlet	0.269481	singlet	0.129513	yes	C	0.877757	0.865113	0.0155994	5.72081	0.0279444	yes	in_shared_space	0.35651	5.8958	7.6296	4.67109
GTTGTAGCAAGTTTGC-1	AP2VIIa-6_RH.KD.2h.260110	AP2VIIa-6	0.907126	0.9	1290	582	singlet	0.310219	doublet	0.946361	no							no	doublet_removed
GTTGTAGCAATAGTGA-1	AP2VIIa-6_RH.KD.2h.260110	AP2VIIa-6	0.974453	0.95	1432	715	singlet	0.432039	doublet	0.990801	no							no	doublet_removed
GTTGTAGCAATCCAGT-1	AP2VIIa-6_RH.KD.2h.260110	AP2VIIa-6	0.923609	0.9	745	414	singlet	0.299115	singlet	0.00872766	yes	G1a	1	0.102728	0.00466796	0.925074	0.0739838	yes	in_shared_space	2.5584	3.24445	2.28661	6.78408
GTTGTAGCAATTCTCT-1	AP2VIIa-6_RH.KD.2h.260110	AP2VIIa-6	0.969327	0.95	532	346	singlet	0.110553	singlet	0.0116469	yes	G1b	1	0.21714	0.00456487	2.52891	0.0800488	yes	singlet_not_in_scVI_embedding
GTTGTAGCACAACCGC-1	AP2VIIa-6_RH.KD.2h.260110	AP2VIIa-6	0.911244	0.9	1534	687	singlet	0.112999	singlet	0.20678	yes	S	1	0.389048	0.00614791	4.27217	0.0259103	yes	in_shared_space	4.23651	1.90062	0.896003	6.39205
GTTGTAGCAGAGTCTT-1	AP2VIIa-6_RH.KD.2h.260110	AP2VIIa-6	0.974475	0.95	1170	531	singlet	0.210106	singlet	0.315232	yes	S	1	0.446416	0.0104317	4.52989	0.0477705	yes	in_shared_space	3.23113	3.03589	1.49085	7.89583
GTTGTAGCAGATCATC-1	AP2VIIa-6_RH.KD.2h.260110	AP2VIIa-6	0.916003	0.9	1093	555	singlet	0.11811	singlet	0.0124789	yes	C	1	0.940316	0.00513619	5.87979	0.0117572	yes	in_shared_space	1.99304	7.83315	5.98731	3.7495
GTTGTAGCATCAGTCA-1	AP2VIIa-6_RH.KD.2h.260110	AP2VIIa-6	0.922526	0.9	791	478	singlet	0.193026	singlet	0.000396747	yes	S	0.926719	0.349402	0.00726518	4.08656	0.0448699	yes	in_shared_space	2.59345	6.41445	4.30381	2.40574
GTTGTAGGTGATTGGG-1	AP2VIIa-6_RH.KD.2h.260110	AP2VIIa-6	0.917274	0.9	818	443	singlet	0.149024	singlet	0.000831771	yes	G1b	1	0.204262	0.00358338	2.3212	0.0575333	yes	in_shared_space	2.52643	6.83552	5.00765	2.95477
GTTGTAGGTGGTCCGT-1	AP2VIIa-6_RH.KD.2h.260110	AP2VIIa-6	0.913228	0.9	683	399	singlet	0.076	singlet	0.00225673	yes	M	0.961942	0.587466	0.0121977	5.04613	0.0343846	yes	in_shared_space	0.376497	4.34831	5.41092	5.73382
GTTGTAGGTGGTTCTA-1	AP2VIIa-6_RH.KD.2h.260110	AP2VIIa-6	0.910929	0.9	1385	682	singlet	0.631399	doublet	0.997987	no							no	doublet_removed
GTTGTAGGTTATCTTC-1	AP2VIIa-6_RH.KD.2h.260110	AP2VIIa-6	0.946156	0.9	741	426	singlet	0.37797	singlet	0.00657586	yes	G1b	0.776868	0.158476	0.0264463	1.71614	0.39056	no	in_shared_space	4.23305	6.37061	5.89828	5.78763
GTTGTAGGTTGCGAAG-1	AP2VIIa-6_RH.KD.2h.260110	AP2VIIa-6	0.964583	0.95	1050	529	singlet	0.37797	singlet	0.00762676	yes	G1a	0.923569	0.118944	0.00642793	1.15494	0.0914774	yes	in_shared_space	2.28337	3.91323	4.24717	7.76471
GTTGTAGTCAAGCGTT-1	AP2VIIa-6_RH.KD.2h.260110	AP2VIIa-6	0.912315	0.9	816	496	singlet	0.15655	singlet	0.00451363	yes	S	1	0.427763	0.0166995	4.44092	0.0778315	yes	in_shared_space	3.27495	3.5637	2.92908	6.66478
GTTGTAGTCCATACTT-1	AP2VIIa-6_RH.KD.2h.260110	AP2VIIa-6	0.935863	0.9	1491	679	singlet	0.0807453	singlet	0.0101613	yes	G1b	0.633603	0.266573	0.00328964	3.42581	0.0492891	yes	in_shared_space	6.34843	1.68992	0.316029	5.03244
GTTGTCCAGATCCAAA-1	AP2VIIa-6_RH.KD.2h.260110	AP2VIIa-6	0.950674	0.95	567	325	singlet	0.126374	singlet	0.013779	yes	G1b	0.594358	0.0541425	0.0343485	0.460087	0.395401	no	in_shared_space	0.949875	7.12429	7.18682	2.49567
GTTGTCCAGCCAGACA-1	AP2VIIa-6_RH.KD.2h.260110	AP2VIIa-6	0.986997	0.95	937	494	singlet	0.310219	singlet	0.00690741	yes	G1b	0.973386	0.246123	0.00266157	3.06546	0.0501434	yes	in_shared_space	2.96537	6.20237	5.45886	3.16637
GTTGTCCAGGCTCACC-1	AP2VIIa-6_RH.KD.2h.260110	AP2VIIa-6	0.953956	0.95	1114	552	singlet	0.0660902	singlet	0.0786724	yes	G1b	0.840456	0.277866	0.00577874	3.56927	0.0734104	yes	in_shared_space	6.13983	3.67619	1.7351	7.37374
GTTGTCCAGGTAGCAC-1	AP2VIIa-6_RH.KD.2h.260110	AP2VIIa-6	0.971629	0.95	1305	644	singlet	0.145454	doublet	0.506133	no							no	doublet_removed
GTTGTCCCAAATCAAG-1	AP2VIIa-6_RH.KD.2h.260110	AP2VIIa-6	0.946878	0.9	1683	737	singlet	0.37797	doublet	0.962162	no							no	doublet_removed
GTTGTCCCAAGAGTAT-1	AP2VIIa-6_RH.KD.2h.260110	AP2VIIa-6	0.934964	0.9	1336	652	singlet	0.210106	singlet	0.325447	yes	C	0.787139	0.838211	0.0230457	5.66959	0.0394262	yes	in_shared_space	1.94242	5.88829	6.74278	5.54795
GTTGTCCCACGTTCGG-1	AP2VIIa-6_RH.KD.2h.260110	AP2VIIa-6	0.964831	0.95	739	434	singlet	0.173364	singlet	0.11821	yes	G1b	0.579878	0.264878	0.00657695	3.35536	0.104124	yes	in_shared_space	3.14691	6.46561	7.40849	3.9195
GTTGTCCCACTGTCCT-1	AP2VIIa-6_RH.KD.2h.260110	AP2VIIa-6	0.982814	0.95	1166	581	singlet	0.559633	singlet	0.0354923	yes	G1b	0.951851	0.198962	0.00863467	2.24381	0.127623	yes	in_shared_space	1.49785	6.16309	8.0762	4.7827
GTTGTCCGTCATCCGG-1	AP2VIIa-6_RH.KD.2h.260110	AP2VIIa-6	0.930441	0.9	1091	532	singlet	0.187805	singlet	0.182513	yes	S	1	0.400467	0.00438371	4.3201	0.0190549	yes	singlet_not_in_scVI_embedding
GTTGTCCGTCCTGGTG-1	AP2VIIa-6_RH.KD.2h.260110	AP2VIIa-6	0.920965	0.9	819	468	singlet	0.198473	singlet	0.00551237	yes	M	1	0.583538	0.00591226	5.03432	0.0162196	yes	in_shared_space	2.92303	3.77032	4.29791	6.83995
GTTGTCCGTGATGAAT-1	AP2VIIa-6_RH.KD.2h.260110	AP2VIIa-6	0.968987	0.95	3330	1187	singlet	0.476191	doublet	0.999989	no							no	doublet_removed
GTTGTCCGTGATGTAA-1	AP2VIIa-6_RH.KD.2h.260110	AP2VIIa-6	0.968436	0.95	1155	590	singlet	0.123535	singlet	0.0112684	yes	G1a	0.684497	0.153878	0.00629588	1.63111	0.0821054	yes	in_shared_space	6.51542	5.79852	1.38451	3.91866
GTTGTCCTCACGGGCT-1	AP2VIIa-6_RH.KD.2h.260110	AP2VIIa-6	0.918261	0.9	635	362	singlet	0.168919	singlet	0.015557	yes	G1a	1	0.0888701	0.00272931	0.708703	0.0417687	yes	in_shared_space	6.2298	6.35444	1.80337	3.63403
GTTGTCCTCGGCCCAA-1	AP2VIIa-6_RH.KD.2h.260110	AP2VIIa-6	0.961925	0.95	905	472	singlet	0.160521	singlet	0.00153753	yes	S	0.919491	0.313964	0.00582778	3.89768	0.0398263	yes	in_shared_space	3.91922	1.72218	1.84281	5.94285
GTTGTCCTCGTAACAC-1	AP2VIIa-6_RH.KD.2h.260110	AP2VIIa-6	0.940033	0.9	534	352	singlet	0.160521	singlet	0.000172124	yes	M	0.951638	0.548638	0.00662306	4.93683	0.0190583	yes	singlet_not_in_scVI_embedding
GTTGTCCTCTAATTCC-1	AP2VIIa-6_RH.KD.2h.260110	AP2VIIa-6	0.927381	0.9	1413	686	singlet	0.177986	singlet	0.086566	yes	G1b	1	0.245987	0.00433297	3.06395	0.0818556	yes	in_shared_space	3.4847	3.8854	4.02429	6.99111
GTTGTGAAGATAGGGA-1	AP2VIIa-6_RH.KD.2h.260110	AP2VIIa-6	0.950238	0.95	583	319	singlet	0.0932331	singlet	0.000436699	yes	G1a	0.97545	0.117053	0.00479087	1.13716	0.0677793	yes	in_shared_space	7.46525	5.77587	0.318062	2.73632
GTTGTGAAGCAACAGC-1	AP2VIIa-6_RH.KD.2h.260110	AP2VIIa-6	0.916278	0.9	392	245	singlet	0.0471698	singlet	0.00020451	yes	G1a	1	0.0857705	0.00470579	0.668628	0.0675947	yes	in_shared_space	7.05109	7.513	-0.463492	3.90114
GTTGTGAAGCTAAATG-1	AP2VIIa-6_RH.KD.2h.260110	AP2VIIa-6	0.937668	0.9	1546	663	singlet	0.278798	singlet	0.133933	yes	M	0.609768	0.782475	0.0108172	5.57461	0.0207916	yes	in_shared_space	0.93944	6.21782	7.44961	4.58167
GTTGTGACAATTAGGA-1	AP2VIIa-6_RH.KD.2h.260110	AP2VIIa-6	0.902532	0.9	1443	603	singlet	0.28866	doublet	0.976398	no							no	doublet_removed
GTTGTGACACTGTCGG-1	AP2VIIa-6_RH.KD.2h.260110	AP2VIIa-6	0.978166	0.95	1052	524	singlet	0.28866	singlet	0.15523	yes	S	1	0.437189	0.00672334	4.48517	0.0314092	yes	in_shared_space	1.92773	4.50688	5.74166	6.23512
GTTGTGACAGTAGAGC-1	AP2VIIa-6_RH.KD.2h.260110	AP2VIIa-6	0.923079	0.9	1766	756	singlet	0.3625	doublet	0.867671	no							no	doublet_removed
GTTGTGACATATCGGT-1	AP2VIIa-6_RH.KD.2h.260110	AP2VIIa-6	0.933348	0.9	464	308	singlet	0.0894428	singlet	0.000296125	yes	C	0.5061	0.0951509	0.256972	0.362492	1.08523	no	in_shared_space	1.1851	4.75058	7.32853	6.96163
GTTGTGACATCAGTCA-1	AP2VIIa-6_RH.KD.2h.260110	AP2VIIa-6	0.963934	0.95	512	320	singlet	0.091314	singlet	0.0005018	yes	G1b	0.947431	0.22982	0.00522938	2.75933	0.0977819	yes	in_shared_space	6.11391	5.00324	0.336734	3.99442
GTTGTGAGTACAAGTA-1	AP2VIIa-6_RH.KD.2h.260110	AP2VIIa-6	0.943233	0.9	870	476	singlet	0.3625	singlet	0.0109858	yes	G1b	0.764401	0.271267	0.00450854	3.46359	0.0607485	yes	in_shared_space	1.18246	5.90623	7.48072	4.87058
GTTGTGAGTAGTGCGA-1	AP2VIIa-6_RH.KD.2h.260110	AP2VIIa-6	0.970507	0.95	1150	518	singlet	0.33463	singlet	0.0948515	yes	G1b	0.862284	0.16768	0.00647287	1.80629	0.0847553	yes	in_shared_space	1.93205	2.45772	-0.332327	7.44999
GTTGTGAGTGTGCTTA-1	AP2VIIa-6_RH.KD.2h.260110	AP2VIIa-6	0.93614	0.9	903	484	singlet	0.28866	singlet	0.00489084	yes	M	0.627114	0.792674	0.00846248	5.59604	0.015517	yes	in_shared_space	0.972074	6.44615	8.36126	4.65706
GTTGTGATCACAGAGG-1	AP2VIIa-6_RH.KD.2h.260110	AP2VIIa-6	0.958646	0.95	1847	832	singlet	0.394619	doublet	0.999924	no							no	doublet_removed
GTTGTGATCAGTGTGT-1	AP2VIIa-6_RH.KD.2h.260110	AP2VIIa-6	0.944764	0.9	592	365	singlet	0.28866	singlet	0.00065463	yes	M	0.972329	0.573161	0.00702013	5.00582	0.0193146	yes	in_shared_space	1.75742	3.67662	4.95294	8.48256
GTTGTGATCGTAATGC-1	AP2VIIa-6_RH.KD.2h.260110	AP2VIIa-6	0.905762	0.9	786	425	singlet	0.173364	singlet	0.00487346	yes	G1a	0.923781	0.0425312	0.00458349	0.210046	0.0329475	yes	in_shared_space	6.82926	5.89255	2.57828	1.64602
GTTTACTAGACGGATC-1	AP2VIIa-6_RH.KD.2h.260110	AP2VIIa-6	0.937268	0.9	639	372	singlet	0.15655	singlet	0.00859396	yes	M	1	0.624438	0.00517855	5.14702	0.0142246	yes	in_shared_space	1.55993	3.56382	4.42946	8.61091
GTTTACTAGCACTCAT-1	AP2VIIa-6_RH.KD.2h.260110	AP2VIIa-6	0.908114	0.9	1218	590	singlet	0.299115	singlet	0.0926848	yes	C	0.858156	0.992163	0.017286	0.0483204	0.0665022	yes	in_shared_space	2.91909	7.76688	4.5381	3.07286
GTTTACTAGTAGTGCG-1	AP2VIIa-6_RH.KD.2h.260110	AP2VIIa-6	0.955673	0.95	598	353	singlet	0.138672	singlet	0.00180791	yes	G1a	0.93472	0.0776825	0.00249848	0.544875	0.0329442	yes	in_shared_space	4.86546	6.56266	0.990832	5.00093
GTTTACTCACACTGGC-1	AP2VIIa-6_RH.KD.2h.260110	AP2VIIa-6	0.903689	0.9	1043	585	singlet	0.299115	singlet	0.00296083	yes	M	0.572257	0.643565	0.0957781	5.7976	0.191727	yes	singlet_not_in_scVI_embedding
GTTTACTCACCTCTAC-1	AP2VIIa-6_RH.KD.2h.260110	AP2VIIa-6	0.908161	0.9	974	519	singlet	0.37797	singlet	0.0157308	yes	S	1	0.424206	0.00649863	4.42647	0.0294025	yes	in_shared_space	2.61509	4.78263	4.99844	6.18408
GTTTACTCAGATACCT-1	AP2VIIa-6_RH.KD.2h.260110	AP2VIIa-6	0.995942	0.95	751	435	singlet	0.15655	singlet	0.000297051	yes	C	0.984962	0.969826	0.00425588	5.94629	0.00888829	yes	in_shared_space	1.90798	7.82649	6.2039	2.82304
GTTTACTCAGTGGCTC-1	AP2VIIa-6_RH.KD.2h.260110	AP2VIIa-6	0.907818	0.9	1091	565	singlet	0.322034	singlet	0.0701475	yes	S	1	0.39057	0.00641568	4.28032	0.0274035	yes	in_shared_space	3.11684	4.96992	3.21914	3.87075
GTTTACTGTACGGATG-1	AP2VIIa-6_RH.KD.2h.260110	AP2VIIa-6	0.948108	0.9	999	512	singlet	0.160521	singlet	0.00599749	yes	G1b	0.754941	0.26357	0.0109616	3.29633	0.168734	yes	in_shared_space	5.36369	4.53506	1.61339	3.4176
GTTTACTGTCTACAAC-1	AP2VIIa-6_RH.KD.2h.260110	AP2VIIa-6	0.910099	0.9	654	373	singlet	0.138672	singlet	5.52355e-05	yes	G1a	0.547701	0.163285	0.00468378	1.75124	0.0605486	yes	in_shared_space	7.13405	5.68008	0.686447	3.05337
GTTTACTGTGGTCTAT-1	AP2VIIa-6_RH.KD.2h.260110	AP2VIIa-6	0.960029	0.95	1278	679	singlet	0.278798	singlet	0.0399508	yes	G1b	0.970286	0.266012	0.00286774	3.41571	0.0430642	yes	in_shared_space	0.890185	6.1598	8.38227	5.00623
GTTTACTTCAAATGCC-1	AP2VIIa-6_RH.KD.2h.260110	AP2VIIa-6	0.946631	0.9	697	401	singlet	0.177986	singlet	0.000745215	yes	G1b	1	0.218679	0.00373946	2.55398	0.0622012	yes	in_shared_space	3.12725	3.68071	4.05821	7.40239
GTTTACTTCCTATTTG-1	AP2VIIa-6_RH.KD.2h.260110	AP2VIIa-6	0.975095	0.95	881	441	singlet	0.278798	singlet	0.00408012	yes	G1a	1	0.0626955	0.00601213	0.39045	0.0613743	yes	in_shared_space	6.96695	8.59022	3.95878	1.56862
GTTTACTTCGCCCAGA-1	AP2VIIa-6_RH.KD.2h.260110	AP2VIIa-6	0.971733	0.95	1511	667	singlet	0.37797	singlet	0.20575	yes	G1b	0.98745	0.201304	0.00641566	2.28428	0.101639	yes	in_shared_space	2.54867	2.95711	3.95971	8.55518
GTTTACTTCGGTAGGA-1	AP2VIIa-6_RH.KD.2h.260110	AP2VIIa-6	0.968565	0.95	588	336	singlet	0.135447	singlet	0.00743898	yes	G1a	0.828513	0.102426	0.00340611	0.918821	0.053354	yes	in_shared_space	6.77548	7.31257	1.73437	2.56914
GTTTACTTCTAGTGAC-1	AP2VIIa-6_RH.KD.2h.260110	AP2VIIa-6	0.955517	0.95	463	296	singlet	0.115517	singlet	0.000397064	yes	G1a	0.7812	0.0524361	0.0672492	5.90731	0.285045	no	in_shared_space	2.72053	2.63685	1.04864	7.47735
GTTTACTTCTCAACCC-1	AP2VIIa-6_RH.KD.2h.260110	AP2VIIa-6	0.901384	0.9	582	364	singlet	0.0701531	singlet	0.00110993	yes	M	1	0.65767	0.00554212	5.23802	0.0151751	yes	in_shared_space	1.01449	4.63754	7.18486	7.49768
GTTTGGAAGCGACAGT-1	AP2VIIa-6_RH.KD.2h.260110	AP2VIIa-6	0.965064	0.95	1023	518	singlet	0.210106	singlet	0.0222728	yes	G1b	1	0.253444	0.00220008	3.20069	0.0387609	yes	in_shared_space	2.03545	7.22541	6.11149	1.94431
GTTTGGAAGGGATCTG-1	AP2VIIa-6_RH.KD.2h.260110	AP2VIIa-6	0.961598	0.95	1174	517	singlet	0.278798	singlet	0.277475	yes	G1b	0.707449	0.186237	0.00829742	2.09177	0.129049	yes	in_shared_space	7.13653	3.50432	-0.612023	6.06233
GTTTGGAAGGTCCAGA-1	AP2VIIa-6_RH.KD.2h.260110	AP2VIIa-6	0.904556	0.9	1185	548	singlet	0.142006	singlet	0.0105726	yes	G1b	0.912268	0.265789	0.00233431	3.41542	0.0372333	yes	in_shared_space	6.89795	4.46316	0.538409	3.46537
GTTTGGAAGGTTGGTG-1	AP2VIIa-6_RH.KD.2h.260110	AP2VIIa-6	0.974516	0.95	1229	567	singlet	0.322034	singlet	0.169449	yes	M	0.557507	0.542931	0.00812117	4.91252	0.0293185	yes	in_shared_space	2.67379	3.23207	1.23615	7.62169
GTTTGGAAGTCGGCCT-1	AP2VIIa-6_RH.KD.2h.260110	AP2VIIa-6	0.967412	0.95	894	449	singlet	0.164641	singlet	0.00875573	yes	M	1	0.58105	0.00806338	5.02765	0.0221447	yes	in_shared_space	1.85052	2.59216	3.51498	8.7264
GTTTGGAAGTCGGGAT-1	AP2VIIa-6_RH.KD.2h.260110	AP2VIIa-6	0.947392	0.9	699	388	singlet	0.112999	singlet	0.00026855	yes	G1a	0.592942	0.131512	0.00532838	1.32764	0.0747291	yes	in_shared_space	7.45728	6.79401	1.35993	1.86301
GTTTGGAAGTGGAATT-1	AP2VIIa-6_RH.KD.2h.260110	AP2VIIa-6	0.942314	0.9	1349	574	singlet	0.52907	doublet	0.936617	no							no	doublet_removed
GTTTGGACAAACTCGT-1	AP2VIIa-6_RH.KD.2h.260110	AP2VIIa-6	0.991656	0.95	1047	573	singlet	0.236842	singlet	0.0182655	yes	M	1	0.583117	0.00844504	5.03337	0.0232304	yes	in_shared_space	3.31286	3.00321	3.24806	6.229
GTTTGGACAAATTGCC-1	AP2VIIa-6_RH.KD.2h.260110	AP2VIIa-6	0.985771	0.95	887	493	singlet	0.15655	singlet	0.000640541	yes	M	1	0.625591	0.00497128	5.1505	0.013839	yes	in_shared_space	2.47404	3.84908	4.58495	7.21846
GTTTGGACACAAGCCC-1	AP2VIIa-6_RH.KD.2h.260110	AP2VIIa-6	0.938397	0.9	1037	569	singlet	0.28866	singlet	0.00376566	yes	C	0.549005	0.00167084	0.0174121	0.0782492	0.0791441	yes	in_shared_space	2.45784	5.90408	5.87698	5.20361
GTTTGGACACCAGCCA-1	AP2VIIa-6_RH.KD.2h.260110	AP2VIIa-6	0.930537	0.9	1066	560	singlet	0.229672	singlet	0.0317832	yes	M	0.614024	0.535154	0.0219647	4.85743	0.0812247	yes	in_shared_space	2.97721	2.84429	2.63034	6.52787
GTTTGGACACTGGAAG-1	AP2VIIa-6_RH.KD.2h.260110	AP2VIIa-6	0.934898	0.9	1018	540	singlet	0.15655	singlet	0.0172234	yes	S	1	0.39911	0.00971914	4.31785	0.043081	yes	in_shared_space	4.03382	2.90875	3.2633	5.56706
GTTTGGACACTTTATC-1	AP2VIIa-6_RH.KD.2h.260110	AP2VIIa-6	0.973931	0.95	1991	852	singlet	0.37797	doublet	0.999628	no							no	doublet_removed
GTTTGGACAGACCTAT-1	AP2VIIa-6_RH.KD.2h.260110	AP2VIIa-6	0.930004	0.9	715	365	singlet	0.164641	singlet	0.0113514	yes	G1a	0.987955	0.070981	0.00605262	0.466297	0.0735061	yes	in_shared_space	6.34138	7.95029	5.21019	1.82226
GTTTGGACATGACTGT-1	AP2VIIa-6_RH.KD.2h.260110	AP2VIIa-6	0.926325	0.9	814	495	singlet	0.310219	singlet	0.000594898	yes	M	1	0.653674	0.0095185	5.22692	0.0262127	yes	in_shared_space	1.23093	4.39245	6.4121	7.1691
GTTTGGAGTGATCGTT-1	AP2VIIa-6_RH.KD.2h.260110	AP2VIIa-6	0.946549	0.9	596	361	singlet	0.0674157	singlet	0.000837555	yes	M	0.652279	0.758815	0.00594409	5.52409	0.0138986	yes	in_shared_space	1.88232	6.41411	6.01678	2.40191
GTTTGGAGTTACACAC-1	AP2VIIa-6_RH.KD.2h.260110	AP2VIIa-6	0.927908	0.9	846	485	singlet	0.299115	singlet	0.000227871	yes	M	0.738392	0.565913	0.00352098	4.986	0.00973908	yes	in_shared_space	1.77918	4.28729	5.85561	7.49623
GTTTGGATCAACCGAT-1	AP2VIIa-6_RH.KD.2h.260110	AP2VIIa-6	0.971543	0.95	1087	552	singlet	0.132325	singlet	0.00273766	yes	G1b	1	0.207225	0.00401115	2.36239	0.0630212	yes	in_shared_space	3.2491	3.242	3.8483	8.08746
GTTTGGATCGGTAGGA-1	AP2VIIa-6_RH.KD.2h.260110	AP2VIIa-6	0.907659	0.9	919	449	singlet	0.145454	singlet	0.00102592	yes	C	1	0.948656	0.00529121	5.89912	0.0122396	yes	in_shared_space	2.20242	8.02172	6.47792	2.69427
GTTTGGATCTAATTCC-1	AP2VIIa-6_RH.KD.2h.260110	AP2VIIa-6	0.994627	0.95	1296	606	singlet	0.120781	singlet	0.0311134	yes	C	1	0.950388	0.00540748	5.90313	0.0125508	yes	in_shared_space	2.20286	7.38263	4.77479	2.80814
GTTTGGATCTTGCGCT-1	AP2VIIa-6_RH.KD.2h.260110	AP2VIIa-6	0.934234	0.9	991	509	singlet	0.28866	singlet	0.00461833	yes	G1a	0.862961	0.108995	0.00546544	1.02076	0.0827192	yes	in_shared_space	3.65312	4.85768	3.48352	5.13021
TAACACGAGATGAAGG-1	AP2VIIa-6_RH.KD.2h.260110	AP2VIIa-6	0.94428	0.9	1332	590	singlet	0.278798	singlet	0.152932	yes	M	0.699935	0.55673	0.00431801	4.96007	0.0121085	yes	in_shared_space	1.82784	3.28416	4.33989	8.62942
TAACACGAGCGACTGA-1	AP2VIIa-6_RH.KD.2h.260110	AP2VIIa-6	0.913068	0.9	1038	545	singlet	0.252308	singlet	0.00878057	yes	G1b	0.905052	0.255916	0.0035808	3.23706	0.0633762	yes	in_shared_space	0.332987	5.82574	7.50157	5.6345
TAACACGAGGACAAGA-1	AP2VIIa-6_RH.KD.2h.260110	AP2VIIa-6	0.935773	0.9	906	461	singlet	0.177986	singlet	0.00209288	yes	G1a	0.725681	0.137084	0.00263449	1.41626	0.034107	yes	in_shared_space	1.81069	3.42565	4.19267	8.54717
TAACACGAGGCGAACT-1	AP2VIIa-6_RH.KD.2h.260110	AP2VIIa-6	0.974158	0.95	2072	872	singlet	0.453165	doublet	0.976496	no							no	doublet_removed
TAACACGAGTCGGGAT-1	AP2VIIa-6_RH.KD.2h.260110	AP2VIIa-6	0.949545	0.9	1073	503	singlet	0.0894428	singlet	0.022389	yes	S	0.884478	0.338091	0.0196781	4.03027	0.120284	yes	in_shared_space	4.72675	1.24342	0.206932	6.0934
TAACACGCAACACAGG-1	AP2VIIa-6_RH.KD.2h.260110	AP2VIIa-6	0.95612	0.95	1494	771	singlet	0.37797	doublet	0.872687	no							no	doublet_removed
TAACACGCAGGTCCGT-1	AP2VIIa-6_RH.KD.2h.260110	AP2VIIa-6	0.970345	0.95	1028	543	singlet	0.37797	singlet	0.00828932	yes	C	1	0.942568	0.0109825	5.88355	0.0243785	yes	in_shared_space	2.4001	5.50971	5.36081	4.63906
TAACACGCATAGGTTC-1	AP2VIIa-6_RH.KD.2h.260110	AP2VIIa-6	0.976494	0.95	1013	566	singlet	0.149024	singlet	0.00464438	yes	G1b	0.782879	0.21302	0.0150023	2.54644	0.224896	yes	in_shared_space	0.991738	5.21907	6.41013	6.20418
TAACACGGTACGAGCA-1	AP2VIIa-6_RH.KD.2h.260110	AP2VIIa-6	0.924042	0.9	524	277	singlet	0.120781	singlet	0.00429047	yes	G1a	0.872674	0.118747	0.00447222	1.16277	0.0629239	yes	in_shared_space	9.11053	7.99681	-1.31464	2.97954
TAACACGGTGCACAAG-1	AP2VIIa-6_RH.KD.2h.260110	AP2VIIa-6	0.933251	0.9	604	366	singlet	0.394619	singlet	0.00457594	yes	G1b	0.869004	0.194068	0.0223452	2.19063	0.270231	no	singlet_not_in_scVI_embedding
TAACACGGTTTGTGGT-1	AP2VIIa-6_RH.KD.2h.260110	AP2VIIa-6	0.976662	0.95	1222	611	singlet	0.229672	singlet	0.101074	yes	S	1	0.472989	0.0041499	4.65243	0.019216	yes	in_shared_space	2.77631	3.04336	2.75003	7.65135
TAACACGTCCATCGTC-1	AP2VIIa-6_RH.KD.2h.260110	AP2VIIa-6	0.902397	0.9	1008	552	singlet	0.11811	singlet	0.000932151	yes	G1b	0.850425	0.259654	0.00295868	3.3065	0.0482519	yes	in_shared_space	1.57654	4.87734	7.33805	6.27526
TAACACGTCTTGAACG-1	AP2VIIa-6_RH.KD.2h.260110	AP2VIIa-6	0.937568	0.9	598	379	singlet	0.149024	singlet	0.000975333	yes	G1a	0.492061	0.109033	0.038923	5.03246	0.286073	no	singlet_not_in_scVI_embedding
TAACCAGAGACGAAGA-1	AP2VIIa-6_RH.KD.2h.260110	AP2VIIa-6	0.932167	0.9	1410	667	singlet	0.310219	singlet	0.328948	yes	S	1	0.461038	0.0073044	4.59656	0.0338556	yes	in_shared_space	3.7112	3.8361	3.28258	4.84342
TAACCAGAGCCTTCTC-1	AP2VIIa-6_RH.KD.2h.260110	AP2VIIa-6	0.914512	0.9	1086	625	singlet	0.348089	singlet	0.000307028	yes	G1b	0.776868	0.272559	0.00287264	3.50786	0.0415441	yes	in_shared_space	2.69178	6.28295	5.10629	3.48121
TAACCAGAGCGATGCA-1	AP2VIIa-6_RH.KD.2h.260110	AP2VIIa-6	0.905799	0.9	732	431	singlet	0.120781	singlet	0.000397313	yes	S	0.511847	0.535062	0.00506607	4.89629	0.0159134	yes	in_shared_space	2.54904	2.69979	1.74319	7.90826
TAACCAGAGCTGTTAC-1	AP2VIIa-6_RH.KD.2h.260110	AP2VIIa-6	0.92835	0.9	1519	665	singlet	0.204161	doublet	0.921758	no							no	doublet_removed
TAACCAGAGTTGTCAC-1	AP2VIIa-6_RH.KD.2h.260110	AP2VIIa-6	0.93017	0.9	774	428	singlet	0.244378	singlet	0.0204871	yes	M	0.882818	0.551407	0.00601474	4.94394	0.0176143	yes	in_shared_space	2.93962	3.98226	2.80882	6.58496
TAACCAGCAATCTGCA-1	AP2VIIa-6_RH.KD.2h.260110	AP2VIIa-6	0.930819	0.9	1345	752	singlet	0.37797	singlet	0.428759	yes	G1b	0.351206	0.150334	0.0377561	3.93959	0.489036	no	in_shared_space	3.56562	5.42152	4.30187	5.12114
TAACCAGCACAATCTG-1	AP2VIIa-6_RH.KD.2h.260110	AP2VIIa-6	0.962172	0.95	1158	592	singlet	0.453165	singlet	0.112714	yes	S	0.995686	0.358284	0.0353103	4.13877	0.156642	yes	in_shared_space	2.99796	5.53892	4.25305	3.87239
TAACCAGCACGATAGG-1	AP2VIIa-6_RH.KD.2h.260110	AP2VIIa-6	0.959809	0.95	981	534	singlet	0.193026	singlet	0.00127875	yes	S	1	0.460226	0.00587354	4.59269	0.0274372	yes	in_shared_space	3.39415	2.53246	2.46837	6.85359
TAACCAGCACGCTGCA-1	AP2VIIa-6_RH.KD.2h.260110	AP2VIIa-6	0.910766	0.9	1011	533	singlet	0.120781	singlet	0.000699652	yes	G1a	0.979353	0.109973	0.00597223	1.03514	0.0928954	yes	in_shared_space	5.43092	9.0193	6.01045	3.79435
TAACCAGCACGTACTA-1	AP2VIIa-6_RH.KD.2h.260110	AP2VIIa-6	0.928993	0.9	668	376	singlet	0.105863	singlet	0.00409336	yes	M	1	0.673972	0.00915666	5.28687	0.0263599	yes	in_shared_space	0.412778	4.43438	7.44215	4.99052
TAACCAGCAGCACCCA-1	AP2VIIa-6_RH.KD.2h.260110	AP2VIIa-6	0.977748	0.95	497	327	singlet	0.0775455	singlet	0.000303501	yes	G1b	0.73671	0.167378	0.00554688	1.80336	0.0710239	yes	in_shared_space	6.96849	5.7954	1.52034	3.25938
TAACCAGCAGGCTACC-1	AP2VIIa-6_RH.KD.2h.260110	AP2VIIa-6	0.924754	0.9	1166	636	singlet	0.3625	singlet	0.0154282	yes	M	1	0.604532	0.00852534	5.09214	0.0235714	yes	in_shared_space	3.37461	4.37671	4.93359	6.33926
TAACCAGCATCGGATT-1	AP2VIIa-6_RH.KD.2h.260110	AP2VIIa-6	0.942858	0.9	618	361	singlet	0.033945	singlet	0.00317583	yes	M	1	0.620079	0.00541198	5.13508	0.015077	yes	in_shared_space	-0.287248	2.94005	6.92222	7.02041
TAACCAGCATGTCGTA-1	AP2VIIa-6_RH.KD.2h.260110	AP2VIIa-6	0.910987	0.9	550	304	singlet	0.138672	singlet	0.00184569	yes	G1b	0.588143	0.177382	0.0144566	1.9538	0.20056	yes	in_shared_space	8.50735	6.72003	0.442992	1.70682
TAACCAGCATTGAGGG-1	AP2VIIa-6_RH.KD.2h.260110	AP2VIIa-6	0.911122	0.9	781	446	singlet	0.236842	singlet	0.00136987	yes	G1a	0.833332	0.115677	0.00755448	1.10474	0.108601	yes	singlet_not_in_scVI_embedding
TAACCAGGTACTGAGG-1	AP2VIIa-6_RH.KD.2h.260110	AP2VIIa-6	0.90237	0.9	743	410	singlet	0.252308	singlet	0.00458375	yes	G1a	1	0.0680729	0.00538414	0.436109	0.0622428	yes	in_shared_space	3.41094	7.08627	4.5073	2.35822
TAACCAGGTCTTCATT-1	AP2VIIa-6_RH.KD.2h.260110	AP2VIIa-6	0.966182	0.95	1083	524	singlet	0.177986	singlet	0.0185657	yes	S	0.860712	0.309032	0.00476657	3.87988	0.0334613	yes	in_shared_space	5.05104	4.46034	2.03857	4.05769
TAACCAGGTGTCTTCC-1	AP2VIIa-6_RH.KD.2h.260110	AP2VIIa-6	0.951336	0.95	1006	525	singlet	0.310219	singlet	0.0068742	yes	M	1	0.676467	0.00905207	5.29497	0.0262054	yes	in_shared_space	0.561135	5.43848	7.95397	6.37787
TAACCAGTCTGGCTGG-1	AP2VIIa-6_RH.KD.2h.260110	AP2VIIa-6	0.947421	0.9	930	534	singlet	0.129302	singlet	0.000680233	yes	C	1	0.837454	0.00791064	5.67287	0.0127112	yes	in_shared_space	1.95053	6.14145	5.38795	3.21431
TAACGACAGAAGTCAT-1	AP2VIIa-6_RH.KD.2h.260110	AP2VIIa-6	0.980239	0.95	836	467	singlet	0.108175	singlet	0.000372055	yes	M	0.924455	0.741122	0.00596596	5.4791	0.0160374	yes	in_shared_space	1.60847	5.65688	5.51212	3.73536
TAACGACAGACTGGGT-1	AP2VIIa-6_RH.KD.2h.260110	AP2VIIa-6	0.910976	0.9	1868	896	singlet	0.260663	doublet	0.99316	no							no	doublet_removed
TAACGACAGATTGACA-1	AP2VIIa-6_RH.KD.2h.260110	AP2VIIa-6	0.932979	0.9	502	324	singlet	0.252308	singlet	0.000265358	yes	G1a	0.759362	0.100726	0.00472452	0.895472	0.0710676	yes	in_shared_space	3.01973	4.16496	4.21988	6.79234
TAACGACAGCCGAACA-1	AP2VIIa-6_RH.KD.2h.260110	AP2VIIa-6	0.933715	0.9	563	361	singlet	0.210106	singlet	9.78274e-05	yes	S	1	0.451426	0.0068504	4.55189	0.032087	yes	in_shared_space	3.21269	2.90417	1.49876	7.04303
TAACGACAGTCTGCAT-1	AP2VIIa-6_RH.KD.2h.260110	AP2VIIa-6	0.970946	0.95	1921	820	singlet	0.453165	doublet	0.515815	no							no	doublet_removed
TAACGACAGTTCCTGA-1	AP2VIIa-6_RH.KD.2h.260110	AP2VIIa-6	0.925064	0.9	1276	629	singlet	0.453165	singlet	0.0691065	yes	S	0.645487	0.533018	0.00650291	4.88698	0.019815	yes	in_shared_space	3.06808	4.67518	3.53146	4.68366
TAACGACCAAATGAGT-1	AP2VIIa-6_RH.KD.2h.260110	AP2VIIa-6	0.977202	0.95	1816	839	singlet	0.3625	doublet	0.998654	no							no	doublet_removed
TAACGACCAGAGACTG-1	AP2VIIa-6_RH.KD.2h.260110	AP2VIIa-6	0.906167	0.9	1030	552	singlet	0.278798	singlet	0.000332925	yes	C	1	0.872964	0.00658065	5.73454	0.011978	yes	singlet_not_in_scVI_embedding
TAACGACCAGAGTCAG-1	AP2VIIa-6_RH.KD.2h.260110	AP2VIIa-6	0.999157	0.95	643	363	singlet	0.0952018	singlet	0.000538754	yes	G1b	0.548964	0.262625	0.00832586	3.34213	0.139885	yes	in_shared_space	5.27675	3.50742	0.444171	5.06485
TAACGACCATGGGATG-1	AP2VIIa-6_RH.KD.2h.260110	AP2VIIa-6	0.917567	0.9	560	344	singlet	0.0972222	singlet	0.000102544	yes	M	1	0.62945	0.00593775	5.16057	0.0162395	yes	in_shared_space	0.710368	4.46189	6.88143	8.07594
TAACGACGTAAGACCG-1	AP2VIIa-6_RH.KD.2h.260110	AP2VIIa-6	0.917427	0.9	722	421	singlet	0.559633	singlet	0.00126105	yes	G1b	0.933697	0.248316	0.00366141	3.10242	0.0678408	yes	in_shared_space	5.58293	3.94812	4.93347	6.43575
TAACGACGTACGCTAT-1	AP2VIIa-6_RH.KD.2h.260110	AP2VIIa-6	0.939126	0.9	1196	589	singlet	0.193026	singlet	0.014741	yes	S	0.691688	0.28894	0.0045589	3.70642	0.0461984	yes	in_shared_space	6.00511	4.36231	0.854662	4.50143
TAACGACGTGATTCAC-1	AP2VIIa-6_RH.KD.2h.260110	AP2VIIa-6	0.971171	0.95	1720	756	singlet	0.322034	singlet	0.356175	yes	S	0.988524	0.349057	0.0129467	4.09187	0.0701727	yes	in_shared_space	2.76275	3.83836	5.96203	6.11404
TAACGACTCACACGAT-1	AP2VIIa-6_RH.KD.2h.260110	AP2VIIa-6	0.949731	0.9	951	510	singlet	0.193026	singlet	0.0178095	yes	G1a	0.829029	0.0854281	0.00384116	0.662062	0.0559992	yes	in_shared_space	2.46631	3.58783	3.36106	7.28327
TAACGACTCAGACCTA-1	AP2VIIa-6_RH.KD.2h.260110	AP2VIIa-6	0.996851	0.95	836	479	singlet	0.160521	singlet	0.00409642	yes	S	0.993946	0.488345	0.00835859	4.7208	0.0368653	yes	in_shared_space	2.79084	3.58628	3.47893	7.15649
TAACGACTCCGTGTCT-1	AP2VIIa-6_RH.KD.2h.260110	AP2VIIa-6	0.948172	0.9	833	399	singlet	0.0952018	singlet	0.0188456	yes	G1a	0.569194	0.139728	0.0133627	1.44767	0.173909	yes	in_shared_space	8.76307	6.66759	0.223466	1.66878
TAACGACTCGAGATGG-1	AP2VIIa-6_RH.KD.2h.260110	AP2VIIa-6	0.924392	0.9	1192	591	singlet	0.110553	singlet	0.069366	yes	G1a	0.753794	0.135004	0.00951633	1.38362	0.130503	yes	in_shared_space	3.89337	6.47533	6.02242	4.01329
TAACGACTCGTGGCGT-1	AP2VIIa-6_RH.KD.2h.260110	AP2VIIa-6	0.971512	0.95	765	457	singlet	0.145454	singlet	0.00218467	yes	M	1	0.589077	0.0144858	5.04984	0.0399683	yes	in_shared_space	1.98981	4.06467	4.68023	6.89162
TAACGACTCTCGCTTG-1	AP2VIIa-6_RH.KD.2h.260110	AP2VIIa-6	0.942781	0.9	1255	628	singlet	0.210106	singlet	0.0472422	yes	G1b	0.540661	0.2806	0.00368429	3.61444	0.047491	yes	in_shared_space	1.15475	6.80982	8.36687	3.41955
TAACGACTCTGACCCT-1	AP2VIIa-6_RH.KD.2h.260110	AP2VIIa-6	0.942278	0.9	1172	632	singlet	0.0952018	singlet	0.0720172	yes	G1b	0.651392	0.18276	0.0364692	3.90309	0.693833	no	in_shared_space	1.89711	4.35203	5.23932	6.87682
TAACGACTCTGAGATC-1	AP2VIIa-6_RH.KD.2h.260110	AP2VIIa-6	0.953049	0.95	538	316	singlet	0.0972222	singlet	8.06752e-05	yes	G1a	0.778785	0.0701922	0.0069588	0.484026	0.0775113	yes	in_shared_space	7.93271	6.13276	-0.186782	2.5234
TAACTTCAGGTCACCC-1	AP2VIIa-6_RH.KD.2h.260110	AP2VIIa-6	0.928744	0.9	2155	926	singlet	0.348089	doublet	0.999991	no							no	doublet_removed
TAACTTCAGTGAGGCT-1	AP2VIIa-6_RH.KD.2h.260110	AP2VIIa-6	0.976741	0.95	949	505	singlet	0.222841	singlet	0.00376924	yes	G1b	0.918856	0.240886	0.00424007	2.96685	0.0784855	yes	in_shared_space	6.13563	4.85763	1.79041	5.47378
TAACTTCCAAGGTACG-1	AP2VIIa-6_RH.KD.2h.260110	AP2VIIa-6	0.98751	0.95	1091	529	singlet	0.0598591	singlet	0.00112954	yes	G1b	1	0.225947	0.00500589	2.69451	0.0902603	yes	in_shared_space	9.14169	6.00989	0.0496789	2.22801
TAACTTCCACGACGTC-1	AP2VIIa-6_RH.KD.2h.260110	AP2VIIa-6	0.95124	0.95	896	502	singlet	0.33463	singlet	0.0104134	yes	G1b	0.646269	0.218764	0.0219017	2.66856	0.338624	no	in_shared_space	1.11203	4.88596	6.32459	7.20381
TAACTTCCACTGCGTG-1	AP2VIIa-6_RH.KD.2h.260110	AP2VIIa-6	0.923042	0.9	1103	505	singlet	0.310219	singlet	0.14949	yes	G1a	0.798417	0.138695	0.00237738	1.43757	0.0305483	yes	in_shared_space	0.819899	3.52414	5.22399	9.45965
TAACTTCGTACGCTAT-1	AP2VIIa-6_RH.KD.2h.260110	AP2VIIa-6	0.93051	0.9	455	308	singlet	0.142006	singlet	0.0135372	yes	G1b	0.667891	0.246003	0.0191386	2.99767	0.257569	no	in_shared_space	4.06883	3.57821	1.76074	5.2041
TAACTTCGTAGAGTTA-1	AP2VIIa-6_RH.KD.2h.260110	AP2VIIa-6	0.944854	0.9	1169	656	singlet	0.310219	singlet	0.0157812	yes	S	1	0.412217	0.0114951	4.37407	0.0507309	yes	in_shared_space	3.93083	3.88688	3.45827	5.01336
TAACTTCGTGACAGCA-1	AP2VIIa-6_RH.KD.2h.260110	AP2VIIa-6	0.954893	0.95	461	283	singlet	0.135447	singlet	0.00102114	yes	G1a	1	0.0845709	0.00436182	0.650554	0.0612666	yes	in_shared_space	6.75701	5.5872	-0.294759	4.3777
TAACTTCTCCGCGAGT-1	AP2VIIa-6_RH.KD.2h.260110	AP2VIIa-6	0.903145	0.9	887	436	singlet	0.182796	singlet	0.00369746	yes	G1a	0.640629	0.0467237	0.0234419	0.438671	0.14029	yes	in_shared_space	0.491116	4.95576	5.59455	9.12451
TAACTTCTCCGTATGA-1	AP2VIIa-6_RH.KD.2h.260110	AP2VIIa-6	0.971122	0.95	758	451	singlet	0.236842	singlet	0.0003024	yes	G1b	0.911568	0.249272	0.0157263	3.10423	0.2614	no	in_shared_space	1.05971	4.60715	7.37746	7.37149
TAACTTCTCGAACCAT-1	AP2VIIa-6_RH.KD.2h.260110	AP2VIIa-6	0.974861	0.95	486	333	singlet	0.105863	singlet	0.00204481	yes	S	0.809026	0.31014	0.026595	3.87595	0.215231	yes	in_shared_space	5.40114	4.17172	2.64676	4.61581
TAACTTCTCTGCGGCA-1	AP2VIIa-6_RH.KD.2h.260110	AP2VIIa-6	0.902473	0.9	935	509	singlet	0.15272	singlet	0.000391996	yes	G1b	0.937557	0.192898	0.00751129	2.15092	0.106179	yes	in_shared_space	7.68931	4.58811	0.575121	4.00981
TAAGCACAGACGCCCT-1	AP2VIIa-6_RH.KD.2h.260110	AP2VIIa-6	0.941105	0.9	976	520	singlet	0.260663	singlet	0.00631425	yes	G1b	0.586402	0.22339	0.0244618	2.69696	0.333852	no	in_shared_space	1.78707	6.30284	6.56431	3.95641
TAAGCACAGGAGAGGC-1	AP2VIIa-6_RH.KD.2h.260110	AP2VIIa-6	0.971932	0.95	831	439	singlet	0.278798	singlet	0.00456359	yes	G1a	0.591291	0.174191	0.0106803	1.90038	0.140165	yes	in_shared_space	3.5454	2.48812	1.66974	6.95362
TAAGCACCAAGAGGTC-1	AP2VIIa-6_RH.KD.2h.260110	AP2VIIa-6	0.900729	0.9	1028	531	singlet	0.236842	singlet	0.00100863	yes	S	0.591141	0.298343	0.0114742	3.74044	0.118641	yes	in_shared_space	1.91725	6.93786	6.82082	2.65177
TAAGCACCACGTCGGT-1	AP2VIIa-6_RH.KD.2h.260110	AP2VIIa-6	0.935632	0.9	677	393	singlet	0.252308	singlet	0.0852009	yes	S	1	0.416389	0.00598059	4.39063	0.0264257	yes	in_shared_space	3.52064	3.70939	2.98564	6.34526
TAAGCACCAGCCTATA-1	AP2VIIa-6_RH.KD.2h.260110	AP2VIIa-6	0.94647	0.9	1674	691	singlet	0.322034	doublet	0.988024	no							no	doublet_removed
TAAGCACCAGGCTTGC-1	AP2VIIa-6_RH.KD.2h.260110	AP2VIIa-6	0.947589	0.9	844	489	singlet	0.110553	singlet	5.55527e-05	yes	C	0.521839	0.0290845	0.00491879	0.124425	0.0288279	yes	singlet_not_in_scVI_embedding
TAAGCACCATCTCAAG-1	AP2VIIa-6_RH.KD.2h.260110	AP2VIIa-6	0.992264	0.95	1245	596	singlet	0.108175	singlet	0.0157429	yes	G1b	0.780827	0.189878	0.0250016	2.16525	0.373516	no	in_shared_space	6.83236	5.8663	1.65122	3.18727
TAAGCACCATGGAGAC-1	AP2VIIa-6_RH.KD.2h.260110	AP2VIIa-6	0.919427	0.9	859	488	singlet	0.501385	singlet	0.0298472	yes	G1a	0.869437	0.122944	0.00630122	1.21083	0.0883514	yes	in_shared_space	2.31771	4.04569	4.88905	7.0334
TAAGCACGTAGCGTAG-1	AP2VIIa-6_RH.KD.2h.260110	AP2VIIa-6	0.971379	0.95	1248	559	singlet	0.138672	singlet	0.266477	yes	G1a	0.864938	0.129956	0.00370588	1.32134	0.0496316	yes	singlet_not_in_scVI_embedding
TAAGCACGTGAGTCAG-1	AP2VIIa-6_RH.KD.2h.260110	AP2VIIa-6	0.968379	0.95	546	295	singlet	0.149024	singlet	0.00513744	yes	G1a	0.771652	0.153958	0.0032229	1.63122	0.0409307	yes	in_shared_space	9.08761	7.2864	-1.19287	3.28558
TAAGCACGTGGAGAAA-1	AP2VIIa-6_RH.KD.2h.260110	AP2VIIa-6	0.957204	0.95	789	413	singlet	0.182796	singlet	0.000488166	yes	G1a	0.750139	0.0933547	0.00747646	0.790589	0.107986	yes	in_shared_space	2.94209	5.36092	-0.175914	6.10035
TAAGCACGTTGCCGCA-1	AP2VIIa-6_RH.KD.2h.260110	AP2VIIa-6	0.903163	0.9	705	371	singlet	0.145454	singlet	0.00267625	yes	G1b	0.595908	0.18984	0.00827932	2.12035	0.120757	yes	in_shared_space	3.64842	2.41021	0.615143	7.51905
TAAGCACTCCTTCGAC-1	AP2VIIa-6_RH.KD.2h.260110	AP2VIIa-6	0.930618	0.9	1256	617	singlet	0.348089	doublet	0.998324	no							no	doublet_removed
TAAGCACTCGCAGTCG-1	AP2VIIa-6_RH.KD.2h.260110	AP2VIIa-6	0.986777	0.95	1058	544	singlet	0.145454	singlet	0.0080072	yes	M	1	0.642977	0.00903505	5.19847	0.024955	yes	in_shared_space	0.553004	3.83303	5.11363	5.82372
TAAGCACTCGGAGTAG-1	AP2VIIa-6_RH.KD.2h.260110	AP2VIIa-6	0.967668	0.95	560	327	singlet	0.051087	singlet	0.00527944	yes	G1a	0.922401	0.116451	0.00340351	1.13061	0.0504435	yes	in_shared_space	7.03297	6.88004	-0.0663165	3.89547
TAAGCCAAGAAATCCA-1	AP2VIIa-6_RH.KD.2h.260110	AP2VIIa-6	0.962096	0.95	750	413	singlet	0.222841	singlet	0.00486377	yes	C	1	0.869626	0.0075404	5.72446	0.0147015	yes	in_shared_space	0.591863	6.26773	7.76309	4.65503
TAAGCCAAGCCTATCA-1	AP2VIIa-6_RH.KD.2h.260110	AP2VIIa-6	0.948858	0.9	1635	720	singlet	0.138672	singlet	0.393325	yes	G1a	0.527238	0.147126	0.0110171	1.53636	0.149426	yes	in_shared_space	8.00077	5.71108	1.99847	2.57704
TAAGCCAAGGCCACTC-1	AP2VIIa-6_RH.KD.2h.260110	AP2VIIa-6	0.961071	0.95	1250	596	singlet	0.28866	singlet	0.0138651	yes	M	1	0.632963	0.00623791	5.17059	0.0171433	yes	in_shared_space	1.47661	4.36641	7.26519	7.76567
TAAGCCAAGGTACAAT-1	AP2VIIa-6_RH.KD.2h.260110	AP2VIIa-6	0.960861	0.95	1545	705	singlet	0.129302	singlet	0.280504	yes	S	1	0.433059	0.00470289	4.46565	0.0220357	yes	in_shared_space	3.16246	1.4835	2.23768	5.90238
TAAGCCAAGTAAAGCT-1	AP2VIIa-6_RH.KD.2h.260110	AP2VIIa-6	0.931235	0.9	1448	655	singlet	0.269481	singlet	0.22761	yes	C	0.544753	0.812992	0.0169252	5.61977	0.0347039	yes	in_shared_space	1.82594	6.78613	5.89222	2.25781
TAAGCCAAGTTGCGAG-1	AP2VIIa-6_RH.KD.2h.260110	AP2VIIa-6	0.9626	0.95	913	448	singlet	0.0542202	singlet	0.000345199	yes	C	1	0.992202	0.00694581	5.9939	0.0195464	yes	in_shared_space	1.96991	7.91215	5.50988	1.70782
TAAGCCACAGTCAGTT-1	AP2VIIa-6_RH.KD.2h.260110	AP2VIIa-6	0.946125	0.9	1363	680	singlet	0.193026	singlet	0.211388	yes	S	0.935641	0.342172	0.00496478	4.06933	0.0228443	yes	in_shared_space	4.75274	4.21065	2.19273	5.68152
TAAGCCACATGCCGCA-1	AP2VIIa-6_RH.KD.2h.260110	AP2VIIa-6	0.933481	0.9	1054	509	singlet	0.0858369	singlet	0.00310405	yes	G1b	0.678366	0.146531	0.00594994	1.53595	0.0756443	yes	in_shared_space	8.37747	5.46956	1.27727	2.95543
TAAGCCAGTAGGTTTC-1	AP2VIIa-6_RH.KD.2h.260110	AP2VIIa-6	0.95821	0.95	1478	619	singlet	0.229672	singlet	0.0597689	yes	C	0.961605	0.963157	0.00549189	5.93192	0.012751	yes	in_shared_space	2.29106	6.90583	4.20104	1.67615
TAAGCCAGTATACGGG-1	AP2VIIa-6_RH.KD.2h.260110	AP2VIIa-6	0.909944	0.9	617	329	singlet	0.0972222	singlet	0.000357693	yes	G1b	0.530156	0.167615	0.0104607	1.81734	0.145683	yes	in_shared_space	9.19652	7.22691	0.618288	1.49396
TAAGCCAGTCACTCAA-1	AP2VIIa-6_RH.KD.2h.260110	AP2VIIa-6	0.969358	0.95	658	407	singlet	0.204161	singlet	0.00292241	yes	C	1	0.874153	0.00669679	5.7338	0.0126101	yes	in_shared_space	3.29474	6.06534	6.76009	5.22275
TAAGCCAGTCTCAAGT-1	AP2VIIa-6_RH.KD.2h.260110	AP2VIIa-6	0.911094	0.9	584	360	singlet	0.236842	singlet	0.00268665	yes	G1b	1	0.201438	0.00581168	2.27367	0.0900611	yes	in_shared_space	1.89542	5.06723	7.61598	6.8482
TAAGCCATCAGCAATC-1	AP2VIIa-6_RH.KD.2h.260110	AP2VIIa-6	0.924527	0.9	885	490	singlet	0.310219	singlet	0.00227649	yes	M	0.944575	0.748989	0.0151592	5.50166	0.0370901	yes	in_shared_space	0.566666	5.77939	8.54542	5.58092
TAAGCCATCAGCGTCG-1	AP2VIIa-6_RH.KD.2h.260110	AP2VIIa-6	0.914764	0.9	679	372	singlet	0.222841	singlet	0.0217508	yes	G1b	1	0.226792	0.0113481	2.69814	0.194416	yes	in_shared_space	2.97035	4.88667	4.33999	4.54577
TAAGCCATCGCCATAA-1	AP2VIIa-6_RH.KD.2h.260110	AP2VIIa-6	0.950918	0.95	1156	614	singlet	0.278798	singlet	0.0657603	yes	S	0.984989	0.353299	0.0493501	4.11515	0.218381	yes	in_shared_space	3.47492	2.55625	3.61093	6.44439
TAAGCCATCTATGCCC-1	AP2VIIa-6_RH.KD.2h.260110	AP2VIIa-6	0.973015	0.95	1335	691	singlet	0.216327	singlet	0.0808785	yes	G1b	1	0.276468	0.00323023	3.57136	0.042915	yes	in_shared_space	2.99584	5.88377	4.02463	2.95617
TAAGCCATCTGTAACG-1	AP2VIIa-6_RH.KD.2h.260110	AP2VIIa-6	0.987858	0.95	691	422	singlet	0.126374	singlet	0.000273348	yes	G1b	1	0.219551	0.00640127	2.57492	0.109215	yes	singlet_not_in_scVI_embedding
TAAGCGTAGAATTTGG-1	AP2VIIa-6_RH.KD.2h.260110	AP2VIIa-6	0.951199	0.95	563	332	singlet	0.0744891	singlet	0.00080816	yes	G1b	0.615903	0.231747	0.00317062	2.79027	0.0602385	yes	in_shared_space	7.61897	3.20288	0.0252327	5.3886
TAAGCGTAGAGTCACG-1	AP2VIIa-6_RH.KD.2h.260110	AP2VIIa-6	0.969726	0.95	1931	811	singlet	0.269481	doublet	0.906135	no							no	doublet_removed
TAAGCGTAGATGCTAA-1	AP2VIIa-6_RH.KD.2h.260110	AP2VIIa-6	0.976252	0.95	895	459	singlet	0.222841	singlet	0.000665233	yes	S	0.577295	0.557957	0.0198688	4.93779	0.0633022	yes	singlet_not_in_scVI_embedding
TAAGCGTAGCCGATCC-1	AP2VIIa-6_RH.KD.2h.260110	AP2VIIa-6	0.933559	0.9	519	339	singlet	0.229672	singlet	0.00118871	yes	G1a	0.981175	0.0442992	0.0155207	0.299713	0.104532	yes	in_shared_space	1.60747	5.02477	6.16544	6.70539
TAAGCGTAGGCCACTC-1	AP2VIIa-6_RH.KD.2h.260110	AP2VIIa-6	0.927074	0.9	1896	764	singlet	0.210106	doublet	0.983648	no							no	doublet_removed
TAAGCGTAGTAGTGCG-1	AP2VIIa-6_RH.KD.2h.260110	AP2VIIa-6	0.987406	0.95	899	432	singlet	0.173364	singlet	0.32337	yes	S	1	0.426384	0.00997885	4.43968	0.0445891	yes	in_shared_space	3.46687	1.64359	0.441916	7.6453
TAAGCGTCAACTGTGT-1	AP2VIIa-6_RH.KD.2h.260110	AP2VIIa-6	0.948354	0.9	1219	584	singlet	0.187805	singlet	0.0065164	yes	C	1	0.85262	0.00521756	5.69508	0.00823703	yes	in_shared_space	1.19067	6.35588	6.80434	4.2431
TAAGCGTCACGAGGAT-1	AP2VIIa-6_RH.KD.2h.260110	AP2VIIa-6	0.981168	0.95	924	479	singlet	0.244378	singlet	0.0174433	yes	G1a	0.833388	0.134271	0.00734128	1.36672	0.0995627	yes	in_shared_space	3.21636	3.4023	1.891	7.8023
TAAGCGTCACGGCGTT-1	AP2VIIa-6_RH.KD.2h.260110	AP2VIIa-6	0.978465	0.95	1773	767	singlet	0.145454	singlet	0.0948552	yes	S	1	0.379272	0.0108754	4.23106	0.0469329	yes	in_shared_space	2.28231	5.67442	5.73542	3.80715
TAAGCGTGTAACAGTA-1	AP2VIIa-6_RH.KD.2h.260110	AP2VIIa-6	0.911471	0.9	926	473	singlet	0.348089	singlet	0.159241	yes	G1b	0.859126	0.168741	0.00348479	1.81944	0.0448624	yes	in_shared_space	1.10252	4.48426	6.85943	8.27801
TAAGCGTGTACGCTAT-1	AP2VIIa-6_RH.KD.2h.260110	AP2VIIa-6	0.933276	0.9	1052	508	singlet	0.33463	singlet	0.00138786	yes	S	0.940366	0.504275	0.00531158	4.78515	0.021644	yes	in_shared_space	2.99672	4.84867	3.42684	3.07453
TAAGCGTGTGATACAA-1	AP2VIIa-6_RH.KD.2h.260110	AP2VIIa-6	0.963871	0.95	1431	642	singlet	0.33463	doublet	0.807915	no							no	doublet_removed
TAAGCGTGTTCCTAGA-1	AP2VIIa-6_RH.KD.2h.260110	AP2VIIa-6	0.993711	0.95	831	447	singlet	0.138672	singlet	9.16759e-05	yes	G1a	0.823189	0.106897	0.00324033	0.988959	0.0503402	yes	in_shared_space	7.44503	7.88929	0.410071	2.54169
TAAGCGTGTTGCGAAG-1	AP2VIIa-6_RH.KD.2h.260110	AP2VIIa-6	0.973766	0.95	1561	695	singlet	0.182796	singlet	0.190189	yes	S	0.836632	0.302751	0.00555942	3.82999	0.0431749	yes	in_shared_space	5.49688	4.01043	0.570812	4.70228
TAAGCGTGTTGTTGAC-1	AP2VIIa-6_RH.KD.2h.260110	AP2VIIa-6	0.92066	0.9	655	368	singlet	0.236842	singlet	0.00645078	yes	G1a	0.624185	0.175807	0.00604131	1.91384	0.0786028	yes	in_shared_space	5.02659	4.49636	1.55636	4.58885
TAAGCGTTCCGACGGT-1	AP2VIIa-6_RH.KD.2h.260110	AP2VIIa-6	0.930019	0.9	795	438	singlet	0.260663	singlet	0.0071109	yes	G1b	0.897791	0.234433	0.00432695	2.84668	0.0799292	yes	in_shared_space	0.89737	5.30147	6.97738	6.13628
TAAGCGTTCGCCTATC-1	AP2VIIa-6_RH.KD.2h.260110	AP2VIIa-6	0.985994	0.95	651	355	singlet	0.173364	singlet	0.00044741	yes	G1b	0.799482	0.174846	0.00332924	1.89903	0.0440699	yes	in_shared_space	3.84105	8.39283	5.3121	1.65823
TAAGTCGAGAGAGCAA-1	AP2VIIa-6_RH.KD.2h.260110	AP2VIIa-6	0.938027	0.9	741	406	singlet	0.216327	singlet	0.0091641	yes	G1a	0.959498	0.11693	0.0043802	1.13988	0.0654476	yes	in_shared_space	2.7717	3.14873	1.88916	8.76752
TAAGTCGAGCACTGGA-1	AP2VIIa-6_RH.KD.2h.260110	AP2VIIa-6	0.937814	0.9	1234	587	singlet	0.132325	singlet	0.00468664	yes	G1b	0.688201	0.260732	0.00976176	3.2793	0.149257	yes	in_shared_space	3.7582	2.1047	1.36366	7.15346
TAAGTCGAGCCTCGTG-1	AP2VIIa-6_RH.KD.2h.260110	AP2VIIa-6	0.916311	0.9	442	269	singlet	0.310219	singlet	0.00252637	yes	G1b	0.775776	0.189591	0.011252	2.12991	0.161204	yes	in_shared_space	0.408485	5.74652	7.44859	4.89183
TAAGTCGAGCTACAAA-1	AP2VIIa-6_RH.KD.2h.260110	AP2VIIa-6	0.903177	0.9	1138	509	singlet	0.0610551	singlet	0.0150937	yes	C	0.663724	0.816508	0.0202073	5.63442	0.0375881	yes	in_shared_space	0.768494	3.66765	4.93609	7.83528
TAAGTCGAGGCTTTCA-1	AP2VIIa-6_RH.KD.2h.260110	AP2VIIa-6	0.95329	0.95	1221	567	singlet	0.348089	doublet	0.560909	no							no	doublet_removed
TAAGTCGAGGGCAACT-1	AP2VIIa-6_RH.KD.2h.260110	AP2VIIa-6	0.990256	0.95	746	434	singlet	0.103614	singlet	0.000535406	yes	G1b	1	0.236762	0.00351024	2.88469	0.0670609	yes	in_shared_space	7.41198	4.63989	0.964901	4.37089
TAAGTCGAGTATGGAT-1	AP2VIIa-6_RH.KD.2h.260110	AP2VIIa-6	0.941984	0.9	1369	636	singlet	0.260663	singlet	0.112025	yes	S	0.942424	0.355169	0.00529242	4.1296	0.0238191	yes	in_shared_space	3.05045	4.78822	5.75051	4.21526
TAAGTCGCAAATGGAT-1	AP2VIIa-6_RH.KD.2h.260110	AP2VIIa-6	0.921022	0.9	1366	644	singlet	0.135447	singlet	0.131614	yes	G1b	0.915567	0.255858	0.00220462	3.24811	0.0409122	yes	in_shared_space	4.17801	2.10011	1.53471	7.70517
TAAGTCGCAGAGTGTG-1	AP2VIIa-6_RH.KD.2h.260110	AP2VIIa-6	0.934507	0.9	887	460	singlet	0.453165	singlet	0.0143695	yes	G1b	0.605005	0.155847	0.0169429	1.65984	0.226631	yes	in_shared_space	1.43417	3.72186	4.49572	9.34304
TAAGTCGGTACGGGAT-1	AP2VIIa-6_RH.KD.2h.260110	AP2VIIa-6	0.98808	0.95	762	456	singlet	0.0876177	singlet	0.000207241	yes	G1b	1	0.230798	0.00492163	2.77591	0.0917504	yes	in_shared_space	1.05107	5.80912	7.80614	5.37306
TAAGTCGGTCCGGTGT-1	AP2VIIa-6_RH.KD.2h.260110	AP2VIIa-6	0.954555	0.95	466	303	singlet	0.182796	singlet	0.000994008	yes	G1a	0.701682	0.160796	0.00895301	1.71882	0.117939	yes	in_shared_space	5.46819	5.44035	0.821107	4.5575
TAAGTCGGTGGCTTGC-1	AP2VIIa-6_RH.KD.2h.260110	AP2VIIa-6	0.984537	0.95	1059	571	singlet	0.216327	singlet	0.0835617	yes	G1a	0.960486	0.112826	0.00361673	1.07492	0.0538055	yes	in_shared_space	1.6288	3.72106	4.76777	7.13193
TAAGTCGTCAATGTCG-1	AP2VIIa-6_RH.KD.2h.260110	AP2VIIa-6	0.902829	0.9	1330	615	singlet	0.28866	singlet	0.141364	yes	G1a	0.545739	0.128068	0.010871	1.25954	0.152071	yes	in_shared_space	0.903666	4.86696	6.90943	7.54402
TAAGTCGTCACCGGTG-1	AP2VIIa-6_RH.KD.2h.260110	AP2VIIa-6	0.937038	0.9	1350	651	singlet	0.348089	singlet	0.0558614	yes	G1b	1	0.255918	0.00283997	3.24851	0.0526892	yes	in_shared_space	1.13027	6.98981	8.11479	3.48136
TAAGTCGTCTCTTCAA-1	AP2VIIa-6_RH.KD.2h.260110	AP2VIIa-6	0.922126	0.9	1192	603	singlet	0.236842	singlet	0.031934	yes	G1b	0.510257	0.279411	0.0048681	3.57283	0.0644931	yes	in_shared_space	0.571179	7.03745	7.86802	3.09316
TAATCTCAGCCGTTAT-1	AP2VIIa-6_RH.KD.2h.260110	AP2VIIa-6	0.980602	0.95	545	301	singlet	0.145454	singlet	0.00789161	yes	G1b	0.780504	0.214279	0.00496258	2.48836	0.0816469	yes	in_shared_space	8.04523	6.58366	-0.893104	4.17658
TAATCTCAGTCAAGCG-1	AP2VIIa-6_RH.KD.2h.260110	AP2VIIa-6	0.947804	0.9	1657	753	singlet	0.210106	singlet	0.126291	yes	S	0.959396	0.318157	0.00868154	3.93779	0.0604427	yes	in_shared_space	1.97621	6.90611	5.35738	1.92476
TAATCTCCAACGGTAG-1	AP2VIIa-6_RH.KD.2h.260110	AP2VIIa-6	0.94049	0.9	367	259	singlet	0.0254061	singlet	0.000391968	yes	M	1	0.683305	0.0278649	5.31652	0.0804544	yes	in_shared_space	0.509591	3.72123	5.51082	7.98825
TAATCTCCAAGCCATT-1	AP2VIIa-6_RH.KD.2h.260110	AP2VIIa-6	0.981285	0.95	1114	544	singlet	0.269481	singlet	0.0120092	yes	G1a	0.994416	0.0793382	0.00402395	0.570475	0.0523988	yes	in_shared_space	5.21316	10.2631	4.7084	3.75968
TAATCTCCAAGTGCAG-1	AP2VIIa-6_RH.KD.2h.260110	AP2VIIa-6	0.921072	0.9	763	442	singlet	0.160521	singlet	0.00332722	yes	M	1	0.651957	0.0103181	5.22245	0.0282885	yes	singlet_not_in_scVI_embedding
TAATCTCCAATACCCA-1	AP2VIIa-6_RH.KD.2h.260110	AP2VIIa-6	0.950952	0.95	1568	770	singlet	0.222841	doublet	0.888494	no							no	doublet_removed
TAATCTCGTACTGACT-1	AP2VIIa-6_RH.KD.2h.260110	AP2VIIa-6	0.949283	0.9	837	438	singlet	0.115517	singlet	3.35732e-05	yes	C	0.991564	0.979242	0.00792112	5.9655	0.0159329	yes	in_shared_space	3.3245	9.22133	5.01747	2.91208
TAATCTCGTAGTCACT-1	AP2VIIa-6_RH.KD.2h.260110	AP2VIIa-6	0.915209	0.9	1022	531	singlet	0.229672	singlet	0.00149303	yes	G1b	1	0.2294	0.00353746	2.7488	0.0657396	yes	in_shared_space	3.86878	4.76953	5.70041	6.85458
TAATCTCGTGATGAAT-1	AP2VIIa-6_RH.KD.2h.260110	AP2VIIa-6	0.952697	0.95	852	488	singlet	0.229672	singlet	0.00112466	yes	M	0.871349	0.581989	0.00569959	5.02997	0.0156835	yes	in_shared_space	1.46481	4.76421	6.31775	6.61417
TAATCTCGTGGTCAAG-1	AP2VIIa-6_RH.KD.2h.260110	AP2VIIa-6	0.968177	0.95	513	318	singlet	0.132325	singlet	0.000953334	yes	G1b	0.53391	0.160365	0.0175529	1.73117	0.236353	yes	in_shared_space	5.97769	5.41061	1.28551	4.8453
TAATCTCGTGTCCAAT-1	AP2VIIa-6_RH.KD.2h.260110	AP2VIIa-6	0.91162	0.9	700	401	singlet	0.145454	singlet	0.000192922	yes	G1a	0.965908	0.0922154	0.00399996	0.765538	0.0568148	yes	in_shared_space	5.19621	4.6867	1.73464	3.78768
TAATCTCGTTCACGAT-1	AP2VIIa-6_RH.KD.2h.260110	AP2VIIa-6	0.959724	0.95	720	439	singlet	0.091314	singlet	0.000165702	yes	G1a	0.646034	0.0924265	0.0416299	0.160234	0.332285	no	in_shared_space	2.41164	5.42502	4.53359	4.80185
TAATCTCTCCACAGGC-1	AP2VIIa-6_RH.KD.2h.260110	AP2VIIa-6	0.923637	0.9	686	414	singlet	0.260663	singlet	0.00955061	yes	G1b	0.775754	0.258077	0.00386685	3.2795	0.067156	yes	in_shared_space	3.33846	5.97497	4.99461	4.25522
TAATCTCTCGAGCCAC-1	AP2VIIa-6_RH.KD.2h.260110	AP2VIIa-6	0.960796	0.95	563	364	singlet	0.252308	singlet	0.00093631	yes	M	1	0.681575	0.00524257	5.30684	0.0153341	yes	in_shared_space	1.31478	4.59227	6.62546	7.86346
TAATCTCTCTCTCTTC-1	AP2VIIa-6_RH.KD.2h.260110	AP2VIIa-6	0.9027	0.9	1147	586	singlet	0.394619	singlet	0.0125303	yes	C	0.963638	0.845081	0.00871828	5.68574	0.0140195	yes	in_shared_space	1.75995	5.79499	5.40461	5.2125
TAATCTCTCTTCTTCC-1	AP2VIIa-6_RH.KD.2h.260110	AP2VIIa-6	0.923324	0.9	1522	782	singlet	0.269481	singlet	0.0201246	yes	G1b	0.955804	0.266985	0.00221836	3.43024	0.0333907	yes	in_shared_space	0.923958	5.91371	8.07813	4.97075
TAATTCCAGACCAAGC-1	AP2VIIa-6_RH.KD.2h.260110	AP2VIIa-6	0.913887	0.9	1479	757	singlet	0.173364	singlet	0.134781	yes	M	1	0.682003	0.043058	5.31315	0.12391	yes	in_shared_space	1.33825	4.81053	6.48656	6.75282
TAATTCCAGATGGCAC-1	AP2VIIa-6_RH.KD.2h.260110	AP2VIIa-6	0.964429	0.95	1292	668	singlet	0.593548	singlet	0.10517	yes	G1b	1	0.268097	0.0022795	3.44791	0.0357739	yes	in_shared_space	3.85968	4.11809	4.15267	6.16127
TAATTCCAGGTTCTAC-1	AP2VIIa-6_RH.KD.2h.260110	AP2VIIa-6	0.929496	0.9	1035	535	singlet	0.269481	singlet	0.00105017	yes	G1b	1	0.229931	0.00420743	2.7549	0.0801383	yes	in_shared_space	1.07258	7.31429	7.70036	2.89237
TAATTCCAGTCCGTCG-1	AP2VIIa-6_RH.KD.2h.260110	AP2VIIa-6	0.90442	0.9	1959	767	singlet	0.278798	doublet	0.999676	no							no	doublet_removed
TAATTCCAGTCTGCAT-1	AP2VIIa-6_RH.KD.2h.260110	AP2VIIa-6	0.997154	0.95	926	509	singlet	0.269481	singlet	0.00472183	yes	M	1	0.608097	0.00918675	5.10201	0.0252312	yes	in_shared_space	1.56154	3.68911	4.49481	6.52242
TAATTCCCAAAGGGTC-1	AP2VIIa-6_RH.KD.2h.260110	AP2VIIa-6	0.968081	0.95	511	314	singlet	0.168919	singlet	7.5427e-05	yes	G1a	0.98421	0.101305	0.00396554	0.900391	0.0627316	yes	in_shared_space	6.15631	8.83925	0.572105	2.92799
TAATTCCCAAATGAGT-1	AP2VIIa-6_RH.KD.2h.260110	AP2VIIa-6	0.906297	0.9	591	323	singlet	0.091314	singlet	0.000855747	yes	G1b	0.869487	0.0703955	0.0239264	0.452031	0.346348	no	singlet_not_in_scVI_embedding
TAATTCCCAACTGCCG-1	AP2VIIa-6_RH.KD.2h.260110	AP2VIIa-6	0.962709	0.95	1634	774	singlet	0.501385	doublet	0.995893	no							no	doublet_removed
TAATTCCCAAGCCCAC-1	AP2VIIa-6_RH.KD.2h.260110	AP2VIIa-6	0.915844	0.9	1542	704	singlet	0.412587	singlet	0.365202	yes	S	1	0.475449	0.0094796	4.65683	0.0415395	yes	in_shared_space	3.64116	3.31726	3.2122	6.32965
TAATTCCCAATCGTCA-1	AP2VIIa-6_RH.KD.2h.260110	AP2VIIa-6	0.961242	0.95	906	510	singlet	0.33463	singlet	0.00197451	yes	S	0.990483	0.487764	0.0134887	4.71985	0.0563588	yes	in_shared_space	2.90122	5.19858	4.15471	4.3186
TAATTCCCACAACGTT-1	AP2VIIa-6_RH.KD.2h.260110	AP2VIIa-6	0.951412	0.95	731	410	singlet	0.204161	singlet	0.00156986	yes	G1b	1	0.201612	0.00377235	2.27296	0.0604304	yes	in_shared_space	0.78118	6.92386	8.32103	3.43966
TAATTCCCACGTACTA-1	AP2VIIa-6_RH.KD.2h.260110	AP2VIIa-6	0.972218	0.95	432	286	singlet	0.0840989	singlet	0.000248996	yes	G1a	0.682636	0.138356	0.00834811	1.42235	0.110863	yes	in_shared_space	8.21464	7.14999	0.65954	2.5741
TAATTCCCAGCTTTCC-1	AP2VIIa-6_RH.KD.2h.260110	AP2VIIa-6	0.902058	0.9	921	498	singlet	0.164641	singlet	0.0049363	yes	M	1	0.63722	0.00344489	5.18291	0.0093635	yes	in_shared_space	1.06612	4.60029	7.13693	7.9698
TAATTCCCAGTAGTTC-1	AP2VIIa-6_RH.KD.2h.260110	AP2VIIa-6	0.926737	0.9	1163	641	singlet	0.222841	singlet	0.0139396	yes	M	0.844815	0.751892	0.00489668	5.50984	0.0132179	yes	in_shared_space	1.24422	6.20567	8.31442	4.90424
TAATTCCCAGTGACCC-1	AP2VIIa-6_RH.KD.2h.260110	AP2VIIa-6	0.918988	0.9	480	287	singlet	0.164641	singlet	0.00310388	yes	G1b	1	0.183003	0.0036806	2.00871	0.0494918	yes	in_shared_space	7.95068	6.92456	0.434029	1.77609
TAATTCCGTACAGCGA-1	AP2VIIa-6_RH.KD.2h.260110	AP2VIIa-6	0.911068	0.9	888	432	singlet	0.041791	singlet	0.0028163	yes	G1b	1	0.23388	0.00280524	2.83026	0.0535494	yes	in_shared_space	9.3445	3.55012	-0.98411	2.90705
TAATTCCGTATGGTAA-1	AP2VIIa-6_RH.KD.2h.260110	AP2VIIa-6	0.964338	0.95	1269	623	singlet	0.28866	singlet	0.049121	yes	C	0.568918	0.92493	0.0232113	5.84552	0.0526344	yes	in_shared_space	1.27865	6.37447	7.67759	5.41816
TAATTCCGTGCGGCTT-1	AP2VIIa-6_RH.KD.2h.260110	AP2VIIa-6	0.957639	0.95	628	362	singlet	0.236842	singlet	0.00710187	yes	S	0.888898	0.485274	0.00793479	4.70307	0.0334735	yes	in_shared_space	3.72444	4.03683	2.52881	7.39463
TAATTCCGTTCTCAGA-1	AP2VIIa-6_RH.KD.2h.260110	AP2VIIa-6	0.994076	0.95	1411	629	singlet	0.278798	singlet	0.110773	yes	S	1	0.376491	0.0116964	4.21887	0.0502097	yes	in_shared_space	2.63659	6.16844	3.87631	2.37232
TAATTCCTCCAAACCA-1	AP2VIIa-6_RH.KD.2h.260110	AP2VIIa-6	0.948489	0.9	1152	568	singlet	0.222841	singlet	0.00597782	yes	G1a	0.553886	0.0220886	0.00970954	0.153737	0.051073	yes	in_shared_space	2.72057	6.36759	4.21356	2.03099
TAATTCCTCCAACTGA-1	AP2VIIa-6_RH.KD.2h.260110	AP2VIIa-6	0.953551	0.95	743	371	singlet	0.0586868	singlet	0.0107566	yes	G1b	1	0.215487	0.0043117	2.50177	0.0733315	yes	in_shared_space	10.6911	4.46996	0.585398	1.90985
TAATTCCTCCACTGGG-1	AP2VIIa-6_RH.KD.2h.260110	AP2VIIa-6	0.979053	0.95	976	530	singlet	0.394619	singlet	0.0438144	yes	G1b	0.746403	0.262175	0.00691243	3.33812	0.0966496	yes	in_shared_space	3.28645	2.9029	3.41509	6.65124
TAATTCCTCCTAGCGG-1	AP2VIIa-6_RH.KD.2h.260110	AP2VIIa-6	0.953646	0.95	393	247	singlet	0.0564103	singlet	0.000617318	yes	G1b	0.561159	0.158391	0.00592362	1.69194	0.0776672	yes	in_shared_space	6.60672	5.80054	1.44668	2.97493
TAATTCCTCGTTCTAT-1	AP2VIIa-6_RH.KD.2h.260110	AP2VIIa-6	0.909173	0.9	371	250	singlet	0.0278611	singlet	0.00214842	yes	C	0.927086	0.854806	0.0114132	5.70515	0.0202581	yes	in_shared_space	1.14346	8.25596	7.14146	4.19438
TAATTCCTCTCAAAGC-1	AP2VIIa-6_RH.KD.2h.260110	AP2VIIa-6	0.988343	0.95	803	448	singlet	0.168919	singlet	0.00325551	yes	G1b	0.900471	0.194805	0.00433836	2.18243	0.0654036	yes	in_shared_space	4.08399	3.01733	2.04949	6.36653
TACAACGAGAACTGAT-1	AP2VIIa-6_RH.KD.2h.260110	AP2VIIa-6	0.93348	0.9	817	420	singlet	0.168919	singlet	0.00403381	yes	G1a	0.759027	0.103431	0.0040406	0.932578	0.0621408	yes	in_shared_space	7.64328	7.23465	0.360936	2.07853
TACAACGAGTGTCATC-1	AP2VIIa-6_RH.KD.2h.260110	AP2VIIa-6	0.953287	0.95	767	386	singlet	0.0972222	singlet	0.0341669	yes	S	1	0.364873	0.00711069	4.16571	0.0327769	yes	in_shared_space	5.00214	1.21863	-0.283178	6.20628
TACAACGCAAGTGGAC-1	AP2VIIa-6_RH.KD.2h.260110	AP2VIIa-6	0.94543	0.9	596	324	singlet	0.244378	singlet	0.0100723	yes	G1b	0.89692	0.176529	0.0154932	1.92846	0.206878	yes	in_shared_space	8.12888	6.80157	0.19894	2.43728
TACAACGCACCAAATC-1	AP2VIIa-6_RH.KD.2h.260110	AP2VIIa-6	0.924014	0.9	967	462	singlet	0.0361672	singlet	0.000376895	yes	C	0.966963	0.97266	0.00639473	5.95027	0.0133512	yes	in_shared_space	3.18497	10.0795	5.20221	2.70812
TACAACGCACGTAACT-1	AP2VIIa-6_RH.KD.2h.260110	AP2VIIa-6	0.979108	0.95	625	360	singlet	0.222841	singlet	0.0131931	yes	G1a	1	0.108832	0.00288412	1.01732	0.044733	yes	in_shared_space	2.18683	2.577	1.46427	8.70218
TACAACGCAGTGGGTA-1	AP2VIIa-6_RH.KD.2h.260110	AP2VIIa-6	0.92926	0.9	815	415	singlet	0.129302	singlet	0.00211604	yes	M	1	0.708327	0.00687123	5.38646	0.0209671	yes	in_shared_space	0.020338	5.86793	8.34734	5.19028
TACAACGCATCGAAGG-1	AP2VIIa-6_RH.KD.2h.260110	AP2VIIa-6	0.922328	0.9	626	349	singlet	0.15655	singlet	0.0061441	yes	G1b	0.923951	0.174244	0.00802324	1.89366	0.10446	yes	in_shared_space	8.14169	6.30247	-0.382929	3.22859
TACAACGGTAACACCT-1	AP2VIIa-6_RH.KD.2h.260110	AP2VIIa-6	0.963511	0.95	1312	675	singlet	0.193026	singlet	0.0180479	yes	G1b	1	0.254568	0.00245307	3.22074	0.0436366	yes	in_shared_space	0.706044	6.09643	8.66013	5.37644
TACAACGGTACGAGCA-1	AP2VIIa-6_RH.KD.2h.260110	AP2VIIa-6	0.930024	0.9	1685	677	singlet	0.394619	doublet	0.493891	no							no	doublet_removed
TACAACGGTGACTAAA-1	AP2VIIa-6_RH.KD.2h.260110	AP2VIIa-6	0.996189	0.95	1782	722	singlet	0.269481	singlet	0.0816437	yes	G1b	0.815825	0.261487	0.00666333	3.31251	0.108772	yes	in_shared_space	2.72175	7.31182	4.34654	1.86093
TACAACGGTGGCAGAT-1	AP2VIIa-6_RH.KD.2h.260110	AP2VIIa-6	0.95095	0.95	877	434	singlet	0.177986	singlet	0.000931348	yes	G1a	0.801679	0.0661387	0.00497628	0.412486	0.0520955	yes	in_shared_space	3.52383	8.76553	4.94124	3.10432
TACAACGGTTGTTTGG-1	AP2VIIa-6_RH.KD.2h.260110	AP2VIIa-6	0.962431	0.95	777	441	singlet	0.182796	singlet	0.00186706	yes	S	1	0.423289	0.00732403	4.42324	0.032982	yes	in_shared_space	2.90949	2.47772	1.24855	7.70353
TACACCCAGCTCGACC-1	AP2VIIa-6_RH.KD.2h.260110	AP2VIIa-6	0.991347	0.95	1646	784	singlet	0.299115	doublet	0.923443	no							no	doublet_removed
TACACCCAGGAACGCT-1	AP2VIIa-6_RH.KD.2h.260110	AP2VIIa-6	0.903809	0.9	640	378	singlet	0.145454	singlet	0.00462299	yes	G1a	0.883781	0.112079	0.00455417	1.05939	0.0678006	yes	in_shared_space	4.1559	4.25123	3.76581	7.99188
TACACCCAGGATACGC-1	AP2VIIa-6_RH.KD.2h.260110	AP2VIIa-6	0.921364	0.9	942	535	singlet	0.142006	singlet	0.00228076	yes	S	0.673832	0.282633	0.00372483	3.63521	0.0479872	yes	in_shared_space	6.33893	3.72609	1.8676	4.04828
TACACCCAGTGGTTAA-1	AP2VIIa-6_RH.KD.2h.260110	AP2VIIa-6	0.980686	0.95	1875	805	singlet	0.222841	singlet	0.288984	yes	G1b	1	0.229427	0.00494855	2.75014	0.0914565	yes	in_shared_space	4.14575	6.80487	3.73466	2.68041
TACACCCAGTTTGTCG-1	AP2VIIa-6_RH.KD.2h.260110	AP2VIIa-6	0.910562	0.9	1742	784	singlet	0.432039	doublet	0.999689	no							no	doublet_removed
TACACCCCAATGGGTG-1	AP2VIIa-6_RH.KD.2h.260110	AP2VIIa-6	0.989764	0.95	641	371	singlet	0.187805	singlet	0.00685891	yes	G1a	0.895115	0.10493	0.00299687	0.958017	0.0469007	yes	in_shared_space	5.47986	5.85304	3.07695	6.42518
TACACCCCACCTCGTT-1	AP2VIIa-6_RH.KD.2h.260110	AP2VIIa-6	0.953525	0.95	1313	654	singlet	0.501385	doublet	0.951061	no							no	doublet_removed
TACACCCCACGGGCTT-1	AP2VIIa-6_RH.KD.2h.260110	AP2VIIa-6	0.978072	0.95	758	432	singlet	0.299115	singlet	0.00177563	yes	G1a	0.819452	0.145799	0.00562852	1.5256	0.0743879	yes	in_shared_space	1.56797	5.42812	7.01687	6.46032
TACACCCCATCACAGT-1	AP2VIIa-6_RH.KD.2h.260110	AP2VIIa-6	0.977242	0.95	1314	671	singlet	0.299115	singlet	0.0283956	yes	G1b	1	0.245115	0.00456137	3.04856	0.0851291	yes	in_shared_space	3.53705	3.45531	3.01761	5.8534
TACACCCCATCTGTTT-1	AP2VIIa-6_RH.KD.2h.260110	AP2VIIa-6	0.926764	0.9	780	435	singlet	0.198473	singlet	0.00050629	yes	C	0.54993	0.0158036	0.00470933	0.0577964	0.0170255	yes	in_shared_space	2.15936	7.50185	5.51331	2.90823
TACACCCGTATGTCAC-1	AP2VIIa-6_RH.KD.2h.260110	AP2VIIa-6	0.983664	0.95	1980	806	singlet	0.135447	doublet	0.587637	no							no	doublet_removed
TACACCCGTTAAGTCC-1	AP2VIIa-6_RH.KD.2h.260110	AP2VIIa-6	0.925387	0.9	1068	592	singlet	0.222841	singlet	0.0259711	yes	C	1	0.897135	0.00550645	5.7817	0.0120557	yes	in_shared_space	2.48348	5.57298	4.42334	4.17455
TACACCCGTTCCTACC-1	AP2VIIa-6_RH.KD.2h.260110	AP2VIIa-6	0.954319	0.95	603	364	singlet	0.0894428	singlet	0.0024192	yes	S	0.949955	0.502189	0.0046017	4.77901	0.0188182	yes	in_shared_space	3.22819	4.59204	3.54733	4.44244
TACACCCTCCGAAATC-1	AP2VIIa-6_RH.KD.2h.260110	AP2VIIa-6	0.937292	0.9	1350	694	singlet	0.269481	singlet	0.0450341	yes	S	0.992087	0.443025	0.016901	4.51181	0.0776556	yes	in_shared_space	2.47617	5.61963	4.74891	4.44686
TACACCCTCGCCTAGG-1	AP2VIIa-6_RH.KD.2h.260110	AP2VIIa-6	0.940521	0.9	1298	619	singlet	0.236842	singlet	0.0432104	yes	G1b	1	0.222199	0.00372886	2.6166	0.0677747	yes	in_shared_space	3.77718	9.29602	4.82304	2.44664
TACACCCTCTAGCCAA-1	AP2VIIa-6_RH.KD.2h.260110	AP2VIIa-6	0.924453	0.9	1623	847	singlet	0.322034	doublet	0.885423	no							no	doublet_removed
TACACCCTCTCCGAGG-1	AP2VIIa-6_RH.KD.2h.260110	AP2VIIa-6	0.933614	0.9	793	422	singlet	0.501385	singlet	0.000342798	yes	G1a	0.535824	0.163757	0.00372905	1.75542	0.0478286	yes	singlet_not_in_scVI_embedding
TACACCCTCTGACAGT-1	AP2VIIa-6_RH.KD.2h.260110	AP2VIIa-6	0.955696	0.95	610	332	singlet	0.11811	singlet	0.00732385	yes	G1b	1	0.204631	0.00433667	2.32437	0.0660315	yes	in_shared_space	8.40534	8.07632	-0.221214	2.02515
TACAGGTAGAGCCGAT-1	AP2VIIa-6_RH.KD.2h.260110	AP2VIIa-6	0.981218	0.95	1265	592	singlet	0.412587	singlet	0.303838	yes	S	0.884966	0.326363	0.00613019	3.97546	0.0423251	yes	in_shared_space	3.25684	3.27786	2.04485	6.45592
TACAGGTCAAAGCACG-1	AP2VIIa-6_RH.KD.2h.260110	AP2VIIa-6	0.93369	0.9	648	354	singlet	0.11811	singlet	0.00492644	yes	G1a	0.95991	0.104408	0.00427354	0.946439	0.0645706	yes	in_shared_space	8.08591	8.84103	0.445102	1.61628
TACAGGTCAAGTGGAC-1	AP2VIIa-6_RH.KD.2h.260110	AP2VIIa-6	0.98152	0.95	1115	577	singlet	0.394619	singlet	0.00604276	yes	C	1	0.918424	0.0100605	5.83096	0.0219211	yes	in_shared_space	3.5101	5.29459	5.88811	4.96602
TACAGGTCAGAATCGG-1	AP2VIIa-6_RH.KD.2h.260110	AP2VIIa-6	0.947249	0.9	1106	535	singlet	0.252308	singlet	0.162881	yes	G1a	0.840805	0.144972	0.005559	1.51604	0.0716062	yes	singlet_not_in_scVI_embedding
TACAGGTCAGTTCCAA-1	AP2VIIa-6_RH.KD.2h.260110	AP2VIIa-6	0.909144	0.9	1108	602	singlet	0.210106	singlet	0.00194258	yes	M	0.920522	0.569824	0.00601906	4.99652	0.0167264	yes	in_shared_space	1.19557	4.66346	6.68793	6.74817
TACAGGTGTCAAAGTA-1	AP2VIIa-6_RH.KD.2h.260110	AP2VIIa-6	0.98849	0.95	953	470	singlet	0.101426	singlet	0.000175467	yes	S	0.847499	0.32907	0.0118444	3.97581	0.0690977	yes	in_shared_space	5.15637	1.98343	0.328904	6.88935
TACAGGTGTCCAAATC-1	AP2VIIa-6_RH.KD.2h.260110	AP2VIIa-6	0.915918	0.9	1428	636	singlet	0.432039	singlet	0.171988	yes	S	1	0.394141	0.00683132	4.29425	0.0290987	yes	in_shared_space	3.13899	5.78604	3.54413	2.45066
TACAGGTGTCTCGCGA-1	AP2VIIa-6_RH.KD.2h.260110	AP2VIIa-6	0.978729	0.95	374	261	singlet	0.123535	singlet	0.00172754	yes	G1a	1	0.0937923	0.00448607	0.789121	0.0676889	yes	in_shared_space	7.91828	6.84027	1.08597	2.64845
TACAGGTTCATCGCTC-1	AP2VIIa-6_RH.KD.2h.260110	AP2VIIa-6	0.925148	0.9	1569	693	singlet	0.0858369	singlet	0.0238212	yes	M	1	0.73424	0.0064088	5.46166	0.0175972	yes	in_shared_space	0.62566	5.94663	7.3417	5.13286
TACAGGTTCATGAGAA-1	AP2VIIa-6_RH.KD.2h.260110	AP2VIIa-6	0.940693	0.9	677	386	singlet	0.236842	singlet	0.012972	yes	G1a	1	0.10556	0.00244802	0.967189	0.0380592	yes	in_shared_space	1.21079	3.59143	4.7425	8.19086
TACATTCAGCACTCAT-1	AP2VIIa-6_RH.KD.2h.260110	AP2VIIa-6	0.952256	0.95	1508	708	singlet	0.168919	singlet	0.296641	yes	G1b	1	0.219978	0.00623311	2.58906	0.105642	yes	in_shared_space	7.27493	5.56534	1.77385	1.85388
TACATTCAGCCAGTAG-1	AP2VIIa-6_RH.KD.2h.260110	AP2VIIa-6	0.975994	0.95	1197	625	singlet	0.252308	singlet	0.226207	yes	S	0.922666	0.490259	0.00948761	4.72341	0.0419056	yes	in_shared_space	2.79926	3.47431	3.60462	7.21378
TACATTCAGCGAGTAC-1	AP2VIIa-6_RH.KD.2h.260110	AP2VIIa-6	0.944701	0.9	604	331	singlet	0.0876177	singlet	0.000275816	yes	G1b	0.957792	0.216668	0.0202421	2.50257	0.267866	no	in_shared_space	5.89437	4.74668	-0.659595	5.19305
TACATTCAGGCACTAG-1	AP2VIIa-6_RH.KD.2h.260110	AP2VIIa-6	0.941754	0.9	538	323	singlet	0.0972222	singlet	0.000206757	yes	G1b	0.603403	0.176199	0.003942	1.91874	0.0520511	yes	in_shared_space	6.8998	5.4673	1.16999	2.44982
TACATTCAGGGCGAAG-1	AP2VIIa-6_RH.KD.2h.260110	AP2VIIa-6	0.969975	0.95	751	432	singlet	0.252308	singlet	0.00102037	yes	S	0.887494	0.362642	0.00456002	4.1619	0.0190035	yes	singlet_not_in_scVI_embedding
TACATTCCAAACAGGC-1	AP2VIIa-6_RH.KD.2h.260110	AP2VIIa-6	0.95191	0.95	1059	527	singlet	0.160521	singlet	0.000547329	yes	C	0.936695	0.989829	0.00676658	5.99346	0.0198632	yes	in_shared_space	2.41687	7.46214	4.4232	2.0992
TACATTCCAAAGGGTC-1	AP2VIIa-6_RH.KD.2h.260110	AP2VIIa-6	0.949874	0.9	484	326	singlet	0.15655	singlet	0.0045533	yes	G1a	0.901838	0.0732144	0.0103464	0.511857	0.126938	yes	in_shared_space	3.69907	2.96774	2.50893	5.81335
TACATTCCAATCTCGA-1	AP2VIIa-6_RH.KD.2h.260110	AP2VIIa-6	0.900476	0.9	1455	680	singlet	0.348089	doublet	0.986534	no							no	doublet_removed
TACATTCCACGTGTGC-1	AP2VIIa-6_RH.KD.2h.260110	AP2VIIa-6	0.950035	0.95	921	488	singlet	0.412587	singlet	0.0034903	yes	G1b	0.959704	0.192526	0.00457065	2.14685	0.0671744	yes	in_shared_space	0.585927	4.9257	7.24064	7.0555
TACATTCGTACGGTTT-1	AP2VIIa-6_RH.KD.2h.260110	AP2VIIa-6	0.951336	0.95	544	348	singlet	0.222841	singlet	0.000669277	yes	G1b	1	0.205464	0.00401569	2.3405	0.062791	yes	in_shared_space	1.12538	4.18672	7.41886	6.77137
TACATTCGTACGTTCA-1	AP2VIIa-6_RH.KD.2h.260110	AP2VIIa-6	0.966077	0.95	894	455	singlet	0.28866	singlet	0.0689359	yes	G1a	0.957594	0.108564	0.0055838	1.01024	0.0838766	yes	singlet_not_in_scVI_embedding
TACATTCGTCGTAATC-1	AP2VIIa-6_RH.KD.2h.260110	AP2VIIa-6	0.982823	0.95	985	518	singlet	0.187805	singlet	0.00512672	yes	G1b	0.525095	0.159189	0.0107725	1.69879	0.144001	yes	singlet_not_in_scVI_embedding
TACATTCGTGAGCTCC-1	AP2VIIa-6_RH.KD.2h.260110	AP2VIIa-6	0.904788	0.9	1022	509	singlet	0.123535	singlet	0.108177	yes	C	1	0.87402	0.00498417	5.73267	0.0094208	yes	in_shared_space	0.839948	6.09715	7.00364	4.37669
TACATTCGTGTTGAGG-1	AP2VIIa-6_RH.KD.2h.260110	AP2VIIa-6	0.953226	0.95	1481	659	singlet	0.15655	singlet	0.0870406	yes	S	0.67286	0.290038	0.00234266	3.73193	0.0237628	yes	in_shared_space	4.32667	4.58892	2.47796	3.53862
TACATTCGTTCGGCCA-1	AP2VIIa-6_RH.KD.2h.260110	AP2VIIa-6	0.971928	0.95	659	325	singlet	0.0500808	singlet	0.00639617	yes	G1b	1	0.211492	0.00502748	2.44053	0.0831043	yes	in_shared_space	9.526	5.41405	-1.3296	3.20797
TACATTCTCAAGGCTT-1	AP2VIIa-6_RH.KD.2h.260110	AP2VIIa-6	0.982612	0.95	537	324	singlet	0.236842	singlet	0.000830548	yes	G1b	0.9514	0.174643	0.00376216	1.89613	0.0486585	yes	in_shared_space	0.602771	4.34064	7.59452	7.23763
TACATTCTCAGAGTTC-1	AP2VIIa-6_RH.KD.2h.260110	AP2VIIa-6	0.926802	0.9	1074	575	singlet	0.216327	singlet	0.0109966	yes	G1a	0.753941	0.0720011	0.0123601	0.593645	0.0846191	yes	in_shared_space	2.19167	4.12613	4.75046	6.84516
TACATTCTCAGGACGA-1	AP2VIIa-6_RH.KD.2h.260110	AP2VIIa-6	0.904758	0.9	1067	585	singlet	0.15655	singlet	0.00217567	yes	M	0.814042	0.749574	0.00556541	5.50398	0.0147939	yes	in_shared_space	1.61102	5.48754	6.79762	6.47368
TACATTCTCCGTAATG-1	AP2VIIa-6_RH.KD.2h.260110	AP2VIIa-6	0.944394	0.9	1984	807	singlet	0.299115	doublet	0.999988	no							no	doublet_removed
TACATTCTCGGCATTA-1	AP2VIIa-6_RH.KD.2h.260110	AP2VIIa-6	0.946919	0.9	820	466	singlet	0.142006	singlet	0.00107881	yes	M	0.654618	0.548531	0.00421789	4.93624	0.0124578	yes	in_shared_space	2.93087	4.93207	3.94609	5.00984
TACATTCTCTCTGAGA-1	AP2VIIa-6_RH.KD.2h.260110	AP2VIIa-6	0.953409	0.95	600	335	singlet	0.115517	singlet	0.000392492	yes	G1a	0.776589	0.087497	0.00614793	0.69081	0.0926288	yes	in_shared_space	6.19406	9.79816	5.19879	2.92393
TACATTCTCTTGGAAC-1	AP2VIIa-6_RH.KD.2h.260110	AP2VIIa-6	0.901745	0.9	1070	488	singlet	0.173364	singlet	0.169693	yes	G1b	0.592279	0.161623	0.00428519	1.72863	0.0543448	yes	in_shared_space	7.75664	9.28888	4.81272	2.28157
TACCCACAGACATATG-1	AP2VIIa-6_RH.KD.2h.260110	AP2VIIa-6	0.936843	0.9	721	371	singlet	0.120781	singlet	0.0258374	yes	G1a	0.57866	0.00889255	0.00401031	0.0327773	0.0119197	yes	in_shared_space	2.20725	6.60749	3.93381	1.77891
TACCCACAGAGGCGGA-1	AP2VIIa-6_RH.KD.2h.260110	AP2VIIa-6	0.978545	0.95	864	481	singlet	0.204161	singlet	0.000735199	yes	G1a	0.942578	0.0943821	0.003883	0.791327	0.0593927	yes	in_shared_space	4.62503	3.29929	1.49438	5.82866
TACCCACAGCTGTACT-1	AP2VIIa-6_RH.KD.2h.260110	AP2VIIa-6	0.922312	0.9	1355	663	singlet	0.310219	singlet	0.0812059	yes	S	1	0.381125	0.00729949	4.23795	0.0307081	yes	in_shared_space	2.28016	6.19268	5.57934	3.22608
TACCCACAGTCTCTGA-1	AP2VIIa-6_RH.KD.2h.260110	AP2VIIa-6	0.917534	0.9	387	271	singlet	0.0531561	singlet	0.000374145	yes	G1a	0.965591	0.0942527	0.00456231	0.78895	0.0698427	yes	in_shared_space	6.10003	7.27915	1.11794	4.5967
TACCCACAGTGGCGAT-1	AP2VIIa-6_RH.KD.2h.260110	AP2VIIa-6	0.903658	0.9	1410	676	singlet	0.33463	singlet	0.214676	yes	S	0.926007	0.320608	0.0070354	3.94007	0.0406954	yes	in_shared_space	1.74571	6.65843	5.90428	2.4188
TACCCACCAATAGAGT-1	AP2VIIa-6_RH.KD.2h.260110	AP2VIIa-6	0.985584	0.95	375	241	singlet	0.0586868	singlet	0.00132861	yes	G1b	0.481629	0.189222	0.0273219	2.11224	0.354302	no	in_shared_space	4.21185	2.61944	0.677956	6.53168
TACCCACCACCATAAC-1	AP2VIIa-6_RH.KD.2h.260110	AP2VIIa-6	0.930639	0.9	972	507	singlet	0.299115	singlet	0.00318516	yes	M	0.98748	0.598971	0.0201284	5.07642	0.0553506	yes	in_shared_space	3.72531	4.0253	3.31011	7.40893
TACCCACCAGTCGCAC-1	AP2VIIa-6_RH.KD.2h.260110	AP2VIIa-6	0.950999	0.95	1704	819	singlet	0.476191	singlet	0.349456	yes	G1b	0.807575	0.275735	0.0136558	3.40676	0.125271	yes	in_shared_space	3.37198	6.39654	4.84566	4.36974
TACCCACCATAATGCC-1	AP2VIIa-6_RH.KD.2h.260110	AP2VIIa-6	0.944475	0.9	1491	768	singlet	0.348089	doublet	0.620689	no							no	doublet_removed
TACCCACCATGGAAGC-1	AP2VIIa-6_RH.KD.2h.260110	AP2VIIa-6	0.921264	0.9	2192	857	singlet	0.278798	doublet	0.999921	no							no	doublet_removed
TACCCACGTAAGGTCG-1	AP2VIIa-6_RH.KD.2h.260110	AP2VIIa-6	0.930424	0.9	707	430	singlet	0.177986	singlet	0.000626495	yes	M	1	0.669662	0.0053507	5.27229	0.0151614	yes	in_shared_space	1.58596	4.42654	5.84415	7.41541
TACCCACGTAAGTTAG-1	AP2VIIa-6_RH.KD.2h.260110	AP2VIIa-6	0.928079	0.9	1143	585	singlet	0.348089	singlet	0.00062232	yes	S	0.985166	0.315697	0.0057384	3.9277	0.0356378	yes	in_shared_space	1.16701	6.73161	6.90109	2.92295
TACCCACGTGACACAG-1	AP2VIIa-6_RH.KD.2h.260110	AP2VIIa-6	0.977472	0.95	909	509	singlet	0.453165	singlet	0.00270752	yes	G1b	1	0.239786	0.00342363	2.9446	0.0657808	yes	in_shared_space	5.85953	4.53411	2.52825	2.89642
TACCCACGTGATACTC-1	AP2VIIa-6_RH.KD.2h.260110	AP2VIIa-6	0.990016	0.95	1649	856	singlet	0.193026	doublet	0.861143	no							no	doublet_removed
TACCCACGTGGTCAAG-1	AP2VIIa-6_RH.KD.2h.260110	AP2VIIa-6	0.922613	0.9	1381	710	singlet	0.394619	doublet	0.456548	no							no	doublet_removed
TACCCACGTTAGAAAC-1	AP2VIIa-6_RH.KD.2h.260110	AP2VIIa-6	0.925658	0.9	946	470	singlet	0.631399	singlet	0.0183486	yes	G1a	0.980418	0.0756453	0.00437595	0.528043	0.0511803	yes	in_shared_space	2.54191	3.97443	2.97867	7.92384
TACCCACGTTTCTATC-1	AP2VIIa-6_RH.KD.2h.260110	AP2VIIa-6	0.994421	0.95	1004	491	singlet	0.216327	singlet	0.0730012	yes	G1b	0.767095	0.226782	0.0321366	2.34012	0.253549	no	in_shared_space	1.23894	4.0776	6.04213	8.82641
TACCCACTCAGCTGAT-1	AP2VIIa-6_RH.KD.2h.260110	AP2VIIa-6	0.97364	0.95	814	438	singlet	0.138672	singlet	0.000504156	yes	C	0.934306	0.980335	0.00725577	5.96689	0.0153822	yes	in_shared_space	3.81519	10.2057	5.06435	3.42511
TACCCACTCCACAAGT-1	AP2VIIa-6_RH.KD.2h.260110	AP2VIIa-6	0.911367	0.9	671	380	singlet	0.108175	singlet	7.4846e-05	yes	C	0.520948	0.0350402	0.00630186	0.145139	0.0393363	yes	in_shared_space	2.2207	6.87718	4.89389	1.82628
TACCCACTCGATCCCT-1	AP2VIIa-6_RH.KD.2h.260110	AP2VIIa-6	0.956625	0.95	901	538	singlet	0.299115	singlet	0.000372755	yes	S	1	0.41736	0.00664596	4.39432	0.0295692	yes	in_shared_space	3.50149	3.45975	4.20708	6.24682
TACCCACTCGGTAGGA-1	AP2VIIa-6_RH.KD.2h.260110	AP2VIIa-6	0.949157	0.9	945	472	singlet	0.177986	singlet	0.00524107	yes	G1b	0.539735	0.165268	0.0173748	1.80418	0.251195	no	in_shared_space	5.54805	5.30722	2.29619	2.30392
TACCCACTCTGATGGT-1	AP2VIIa-6_RH.KD.2h.260110	AP2VIIa-6	0.973422	0.95	961	519	singlet	0.15272	singlet	0.000599312	yes	G1b	1	0.211347	0.00550219	2.43767	0.0843318	yes	in_shared_space	2.5322	4.27906	5.31116	6.73621
TACCCGTAGCATCCCG-1	AP2VIIa-6_RH.KD.2h.260110	AP2VIIa-6	0.961343	0.95	445	297	singlet	0.182796	singlet	0.00167532	yes	G1b	0.956195	0.21063	0.00521422	2.4219	0.0770075	yes	in_shared_space	8.02046	4.99564	2.41708	2.69004
TACCCGTAGGTCCCTG-1	AP2VIIa-6_RH.KD.2h.260110	AP2VIIa-6	0.922832	0.9	673	366	singlet	0.164641	singlet	0.00452231	yes	G1b	0.926357	0.21679	0.0102655	2.55503	0.151533	yes	in_shared_space	3.23617	7.90207	5.06546	1.16573
TACCCGTAGTGAGGTC-1	AP2VIIa-6_RH.KD.2h.260110	AP2VIIa-6	0.954181	0.95	659	377	singlet	0.33463	singlet	0.00185374	yes	G1b	0.595421	0.277234	0.0185795	3.61308	0.224227	yes	singlet_not_in_scVI_embedding
TACCCGTCAACCAATC-1	AP2VIIa-6_RH.KD.2h.260110	AP2VIIa-6	0.927282	0.9	738	438	singlet	0.252308	singlet	0.00134187	yes	M	0.967947	0.588378	0.00901638	5.04732	0.0249116	yes	in_shared_space	3.21776	3.73252	3.65715	6.78114
TACCCGTCAACCTATG-1	AP2VIIa-6_RH.KD.2h.260110	AP2VIIa-6	0.92896	0.9	837	442	singlet	0.164641	singlet	0.00160673	yes	G1a	1	0.121419	0.00456327	1.19928	0.0642749	yes	in_shared_space	3.42431	2.66681	0.986224	7.51966
TACCCGTCAGCAAGAC-1	AP2VIIa-6_RH.KD.2h.260110	AP2VIIa-6	0.973306	0.95	849	457	singlet	0.105863	singlet	0.0149629	yes	G1b	0.931007	0.24619	0.0026125	3.06521	0.0491328	yes	in_shared_space	3.44139	1.49	3.0003	7.06534
TACCCGTCAGCGTATT-1	AP2VIIa-6_RH.KD.2h.260110	AP2VIIa-6	0.945564	0.9	1028	582	singlet	0.149024	singlet	0.00545183	yes	S	0.504224	0.293802	0.00616726	3.74169	0.0520975	yes	singlet_not_in_scVI_embedding
TACCCGTGTAATCAGA-1	AP2VIIa-6_RH.KD.2h.260110	AP2VIIa-6	0.903448	0.9	417	295	singlet	0.0542202	singlet	0.00311297	yes	M	1	0.593055	0.00504803	5.06048	0.0138464	yes	in_shared_space	0.873329	4.39571	6.36989	6.57548
TACCCGTGTACCGGCT-1	AP2VIIa-6_RH.KD.2h.260110	AP2VIIa-6	0.932997	0.9	1047	555	singlet	0.33463	singlet	0.00442827	yes	G1a	0.941219	0.0969947	0.00283417	0.832332	0.0439842	yes	in_shared_space	2.98921	3.78362	3.0775	5.96768
TACCCGTGTATCTTCT-1	AP2VIIa-6_RH.KD.2h.260110	AP2VIIa-6	0.975623	0.95	1067	552	singlet	0.198473	singlet	0.00418373	yes	G1a	0.955927	0.108744	0.00383196	1.01583	0.0572769	yes	in_shared_space	3.70119	3.47431	2.36049	6.4079
TACCCGTGTATGGTAA-1	AP2VIIa-6_RH.KD.2h.260110	AP2VIIa-6	0.949872	0.9	1291	668	singlet	0.37797	singlet	0.00867534	yes	G1b	0.941363	0.266473	0.00524015	3.42874	0.0778249	yes	in_shared_space	2.04346	6.35632	5.90193	4.62345
TACCCGTGTCGAAGCA-1	AP2VIIa-6_RH.KD.2h.260110	AP2VIIa-6	0.950191	0.95	1342	633	singlet	0.145454	singlet	0.156004	yes	S	1	0.399587	0.00674216	4.31813	0.0294066	yes	in_shared_space	3.16466	2.35004	1.58124	7.8683
TACCCGTGTGATTGGG-1	AP2VIIa-6_RH.KD.2h.260110	AP2VIIa-6	0.942495	0.9	1110	558	singlet	0.0972222	singlet	0.00140788	yes	M	0.779008	0.771372	0.0169873	5.54195	0.0353995	yes	in_shared_space	1.47285	5.58614	6.13789	4.1155
TACCCGTGTTAATGAG-1	AP2VIIa-6_RH.KD.2h.260110	AP2VIIa-6	0.963777	0.95	989	480	singlet	0.28866	singlet	0.0109073	yes	G1a	0.691633	0.0068246	0.0313824	0.0879339	0.111797	yes	in_shared_space	4.22213	5.59206	5.59752	2.41471
TACCCGTGTTAGAAGT-1	AP2VIIa-6_RH.KD.2h.260110	AP2VIIa-6	0.953642	0.95	1512	616	singlet	0.15655	singlet	0.378775	yes	S	0.989245	0.339002	0.0125408	4.05557	0.0561247	yes	in_shared_space	5.49672	4.04805	-0.143935	5.08639
TACCCGTTCACTTGGA-1	AP2VIIa-6_RH.KD.2h.260110	AP2VIIa-6	0.970495	0.95	602	349	singlet	0.193026	singlet	0.00126318	yes	G1b	0.484125	0.248653	0.0192737	3.05207	0.304042	no	singlet_not_in_scVI_embedding
TACCCGTTCCATCACC-1	AP2VIIa-6_RH.KD.2h.260110	AP2VIIa-6	0.959679	0.95	916	530	singlet	0.0471698	singlet	0.000496605	yes	G1a	1	0.0720723	0.00445733	0.48742	0.0552086	yes	in_shared_space	5.03873	7.83219	2.45743	4.23502
TACCCGTTCCCTCATG-1	AP2VIIa-6_RH.KD.2h.260110	AP2VIIa-6	0.921493	0.9	504	313	singlet	0.0553047	singlet	0.000430729	yes	G1b	0.976839	0.21297	0.00964306	2.45284	0.16036	yes	in_shared_space	6.5983	6.00462	1.19089	3.47304
TACCCGTTCCTTATAC-1	AP2VIIa-6_RH.KD.2h.260110	AP2VIIa-6	0.932691	0.9	644	426	singlet	0.164641	singlet	2.44527e-05	yes	S	1	0.441328	0.00762617	4.50511	0.0353186	yes	in_shared_space	3.34711	2.7099	2.12144	6.86955
TACCCGTTCGACATCA-1	AP2VIIa-6_RH.KD.2h.260110	AP2VIIa-6	0.95169	0.95	1655	779	singlet	0.252308	doublet	0.949248	no							no	doublet_removed
TACCCGTTCGCTCCTA-1	AP2VIIa-6_RH.KD.2h.260110	AP2VIIa-6	0.908917	0.9	958	519	singlet	0.33463	singlet	0.000496868	yes	G1b	0.969277	0.216888	0.0102952	2.53379	0.165381	yes	in_shared_space	1.20711	6.91146	6.9314	3.70931
TACCCGTTCTTAGTTC-1	AP2VIIa-6_RH.KD.2h.260110	AP2VIIa-6	0.927162	0.9	808	477	singlet	0.244378	singlet	0.00290929	yes	G1a	0.812894	0.0744668	0.0058063	0.511454	0.0769567	yes	in_shared_space	2.68503	4.03574	4.25627	6.88391
TACCGAAAGGCTCTAT-1	AP2VIIa-6_RH.KD.2h.260110	AP2VIIa-6	0.940152	0.9	1085	621	singlet	0.33463	singlet	0.00245315	yes	G1b	1	0.258126	0.00314641	3.28274	0.0554595	yes	in_shared_space	5.83831	3.83298	3.45752	5.23608
TACCGAAAGTGTAGTA-1	AP2VIIa-6_RH.KD.2h.260110	AP2VIIa-6	0.926816	0.9	768	392	singlet	0.138672	singlet	0.0329753	yes	G1b	0.963143	0.169899	0.0049024	1.83775	0.0646828	yes	in_shared_space	8.95706	7.30864	-0.43046	2.71298
TACCGAACAGGCCCTA-1	AP2VIIa-6_RH.KD.2h.260110	AP2VIIa-6	0.978185	0.95	1008	493	singlet	0.278798	singlet	0.0393887	yes	S	1	0.404531	0.00964012	4.34119	0.0426313	yes	in_shared_space	4.28392	3.238	1.90135	5.1116
TACCGAAGTACGATCT-1	AP2VIIa-6_RH.KD.2h.260110	AP2VIIa-6	0.973206	0.95	633	352	singlet	0.149024	singlet	0.00012735	yes	G1b	0.621896	0.280294	0.012624	3.55958	0.141133	yes	in_shared_space	4.80079	2.90376	1.20924	5.383
TACCGAAGTAGATTGA-1	AP2VIIa-6_RH.KD.2h.260110	AP2VIIa-6	0.971624	0.95	974	527	singlet	0.299115	singlet	0.00260987	yes	S	0.731066	0.309553	0.00475511	3.88009	0.035948	yes	in_shared_space	1.7004	5.42988	6.39162	6.27818
TACCGAAGTGGGACAT-1	AP2VIIa-6_RH.KD.2h.260110	AP2VIIa-6	0.960881	0.95	709	407	singlet	0.3625	singlet	0.00654123	yes	S	0.754166	0.312288	0.00687262	3.87154	0.0537093	yes	in_shared_space	3.29022	5.3708	3.02502	3.47508
TACCGAAGTTCTGAGT-1	AP2VIIa-6_RH.KD.2h.260110	AP2VIIa-6	0.942733	0.9	712	414	singlet	0.299115	singlet	0.00186007	yes	C	0.785572	0.993065	0.00597769	5.99308	0.0131824	yes	in_shared_space	4.36393	10.1542	5.73395	4.57755
TACCGAATCACCCTTG-1	AP2VIIa-6_RH.KD.2h.260110	AP2VIIa-6	0.956236	0.95	881	451	singlet	0.149024	singlet	0.10979	yes	G1a	0.793994	0.104174	0.00471758	0.940532	0.0689638	yes	in_shared_space	7.96466	7.91489	0.666076	2.18842
TACCGAATCCCTCATG-1	AP2VIIa-6_RH.KD.2h.260110	AP2VIIa-6	0.984282	0.95	987	506	singlet	0.299115	singlet	0.0115862	yes	G1a	1	0.128749	0.00573407	1.29621	0.0771732	yes	in_shared_space	3.12273	3.20455	1.6787	7.45999
TACCGAATCCGATAAC-1	AP2VIIa-6_RH.KD.2h.260110	AP2VIIa-6	0.928635	0.9	607	355	singlet	0.126374	singlet	0.135371	yes	G1a	1	0.0905049	0.00497905	0.73366	0.0775118	yes	in_shared_space	3.83951	3.80043	2.62965	5.81686
TACCGAATCCTCCACA-1	AP2VIIa-6_RH.KD.2h.260110	AP2VIIa-6	0.932458	0.9	387	254	singlet	0.0932331	singlet	0.000239698	yes	G1a	1	0.0755274	0.00618437	0.519843	0.0800413	yes	in_shared_space	3.38228	3.904	1.47156	8.41294
TACCGAATCGATTCCC-1	AP2VIIa-6_RH.KD.2h.260110	AP2VIIa-6	0.986675	0.95	1208	585	singlet	0.193026	singlet	0.101076	yes	G1a	0.628776	0.0507804	0.00429372	0.269613	0.0360151	yes	in_shared_space	3.43043	5.85784	5.70927	3.32914
TACCGAATCTGAACGT-1	AP2VIIa-6_RH.KD.2h.260110	AP2VIIa-6	0.978358	0.95	988	521	singlet	0.260663	singlet	0.037342	yes	S	1	0.407217	0.00471438	4.34965	0.0203044	yes	singlet_not_in_scVI_embedding
TACCGAATCTGAGAGG-1	AP2VIIa-6_RH.KD.2h.260110	AP2VIIa-6	0.970601	0.95	898	502	singlet	0.142006	singlet	0.00403222	yes	C	0.969913	0.920361	0.0146718	5.83521	0.030914	yes	in_shared_space	0.912413	4.38297	5.54647	7.27057
TACCGGGAGACGGTTG-1	AP2VIIa-6_RH.KD.2h.260110	AP2VIIa-6	0.938134	0.9	811	430	singlet	0.310219	singlet	0.00218991	yes	S	0.913254	0.501585	0.00422787	4.77679	0.0168415	yes	in_shared_space	2.54349	5.44398	4.07156	2.58547
TACCGGGAGCCGTCGT-1	AP2VIIa-6_RH.KD.2h.260110	AP2VIIa-6	0.990874	0.95	380	265	singlet	0.198473	singlet	0.00764852	yes	M	0.998628	0.716719	0.0325964	5.41249	0.0955291	yes	in_shared_space	0.790035	6.08441	7.45631	5.03799
TACCGGGAGCCTGACC-1	AP2VIIa-6_RH.KD.2h.260110	AP2VIIa-6	0.9833	0.95	1287	570	singlet	0.142006	singlet	0.429501	yes	G1a	0.885058	0.12232	0.014008	1.19752	0.203795	yes	in_shared_space	3.91045	6.30864	5.11159	1.85639
TACCGGGAGGTCGTAG-1	AP2VIIa-6_RH.KD.2h.260110	AP2VIIa-6	0.913407	0.9	1329	602	singlet	0.252308	singlet	0.157462	yes	S	0.687518	0.300422	0.00875825	3.77349	0.0707467	yes	in_shared_space	3.06592	6.26288	4.19422	1.61988
TACCGGGAGTAGCTCT-1	AP2VIIa-6_RH.KD.2h.260110	AP2VIIa-6	0.91057	0.9	958	504	singlet	0.432039	singlet	0.000828088	yes	C	0.96604	0.835136	0.00644851	5.66847	0.0101332	yes	in_shared_space	0.64445	5.17244	5.86664	4.41814
TACCGGGAGTGTACCT-1	AP2VIIa-6_RH.KD.2h.260110	AP2VIIa-6	0.949787	0.9	1626	750	singlet	0.322034	doublet	0.734534	no							no	doublet_removed
TACCGGGCAGAAATTG-1	AP2VIIa-6_RH.KD.2h.260110	AP2VIIa-6	0.970294	0.95	1012	511	singlet	0.160521	singlet	0.00240727	yes	G1a	0.61353	0.0876515	0.0130688	0.721075	0.182246	yes	in_shared_space	3.03093	6.94828	5.78502	2.35318
TACCGGGCAGTCAACT-1	AP2VIIa-6_RH.KD.2h.260110	AP2VIIa-6	0.924707	0.9	579	344	singlet	0.145454	singlet	0.00149158	yes	M	0.673733	0.530143	0.01721	4.87559	0.0576776	yes	in_shared_space	3.28699	3.73411	1.8814	8.07431
TACCGGGGTGAACGGT-1	AP2VIIa-6_RH.KD.2h.260110	AP2VIIa-6	0.913961	0.9	732	433	singlet	0.187805	singlet	0.00121152	yes	S	0.892506	0.370464	0.0295794	4.30561	0.264187	no	in_shared_space	4.89935	4.04995	1.93631	4.77822
TACCGGGGTGATGAAT-1	AP2VIIa-6_RH.KD.2h.260110	AP2VIIa-6	0.983728	0.95	1045	601	singlet	0.236842	singlet	0.000865833	yes	G1b	0.925479	0.267929	0.00285098	3.44503	0.0455643	yes	in_shared_space	3.59891	5.77015	4.14305	4.89609
TACCGGGGTTCAAAGA-1	AP2VIIa-6_RH.KD.2h.260110	AP2VIIa-6	0.916505	0.9	1597	712	singlet	0.3625	doublet	0.922138	no							no	doublet_removed
TACCGGGTCGACATAC-1	AP2VIIa-6_RH.KD.2h.260110	AP2VIIa-6	0.915946	0.9	1339	611	singlet	0.135447	doublet	0.799098	no							no	doublet_removed
TACCGGGTCGAGAGAC-1	AP2VIIa-6_RH.KD.2h.260110	AP2VIIa-6	0.988625	0.95	441	285	singlet	0.260663	singlet	0.0452384	yes	S	0.543	0.248964	0.0252646	2.8729	0.315277	no	in_shared_space	2.62232	6.39395	7.18862	3.1608
TACCGGGTCGGTAGGA-1	AP2VIIa-6_RH.KD.2h.260110	AP2VIIa-6	0.919326	0.9	712	415	singlet	0.278798	singlet	0.00996428	yes	S	0.932267	0.31082	0.00482582	3.89186	0.0351085	yes	in_shared_space	5.31822	2.90704	2.10732	4.89727
TACCGGGTCTAGTCAG-1	AP2VIIa-6_RH.KD.2h.260110	AP2VIIa-6	0.942787	0.9	1564	642	singlet	0.299115	doublet	0.999926	no							no	doublet_removed
TACCTCGAGATTAGAC-1	AP2VIIa-6_RH.KD.2h.260110	AP2VIIa-6	0.97104	0.95	867	491	singlet	0.110553	singlet	0.00136836	yes	C	1	0.914713	0.00703126	5.82057	0.0158513	yes	in_shared_space	2.43201	6.38125	5.08424	2.95554
TACCTCGAGCACTAGG-1	AP2VIIa-6_RH.KD.2h.260110	AP2VIIa-6	0.94006	0.9	1291	631	singlet	0.193026	singlet	0.362953	yes	G1b	0.927122	0.197525	0.0062044	2.22617	0.0924758	yes	in_shared_space	4.15664	4.13085	3.37966	7.05505
TACCTCGCACAAGCAG-1	AP2VIIa-6_RH.KD.2h.260110	AP2VIIa-6	0.950019	0.95	600	370	singlet	0.236842	singlet	0.00069902	yes	S	0.559084	0.343194	0.0549313	3.451	0.520006	no	in_shared_space	4.39579	3.65776	3.78319	7.61901
TACCTCGCACCTGCTT-1	AP2VIIa-6_RH.KD.2h.260110	AP2VIIa-6	0.942827	0.9	878	441	singlet	0.142006	singlet	0.00289995	yes	S	1	0.450883	0.00849561	4.54939	0.038241	yes	in_shared_space	0.359532	5.69411	7.32317	4.66544
TACCTCGCAGAGACTG-1	AP2VIIa-6_RH.KD.2h.260110	AP2VIIa-6	0.926233	0.9	1249	560	singlet	0.348089	singlet	0.343909	yes	G1b	0.93586	0.197821	0.012123	2.21821	0.168654	yes	in_shared_space	2.86441	2.85016	1.64452	8.58211
TACCTCGCAGGTGTTT-1	AP2VIIa-6_RH.KD.2h.260110	AP2VIIa-6	0.984739	0.95	1034	549	singlet	0.348089	singlet	0.00483988	yes	S	0.803201	0.311022	0.00660159	3.88815	0.0517174	yes	in_shared_space	1.78113	5.94794	6.05182	4.96861
TACCTCGCAGTGTGCC-1	AP2VIIa-6_RH.KD.2h.260110	AP2VIIa-6	0.900551	0.9	993	547	singlet	0.0858369	singlet	0.000272487	yes	G1b	0.780253	0.250568	0.00279011	3.14519	0.0513234	yes	in_shared_space	9.01886	3.40922	1.57417	2.92839
TACCTCGGTAGGAGGG-1	AP2VIIa-6_RH.KD.2h.260110	AP2VIIa-6	0.931166	0.9	813	437	singlet	0.193026	singlet	0.0218773	yes	G1a	1	0.0769946	0.00407151	0.548353	0.0491007	yes	in_shared_space	3.53949	2.7133	1.37259	6.55421
TACCTCGTCACAACCA-1	AP2VIIa-6_RH.KD.2h.260110	AP2VIIa-6	0.94021	0.9	578	372	singlet	0.11811	singlet	0.000238612	yes	G1a	0.554221	0.150377	0.00679319	1.58293	0.0897235	yes	in_shared_space	6.05659	5.54347	3.93156	6.83919
TACCTCGTCTCTGAGA-1	AP2VIIa-6_RH.KD.2h.260110	AP2VIIa-6	0.902117	0.9	998	514	singlet	0.28866	singlet	0.174287	yes	C	0.549879	0.802242	0.0109817	5.61161	0.0190946	yes	in_shared_space	1.41744	5.29107	6.96127	6.61165
TACCTGCAGATAACAC-1	AP2VIIa-6_RH.KD.2h.260110	AP2VIIa-6	0.919379	0.9	1318	612	singlet	0.138672	singlet	0.228485	yes	S	0.963498	0.510086	0.00461575	4.80949	0.0186557	yes	in_shared_space	2.82513	1.40762	3.07353	7.48151
TACCTGCAGCCTGAGA-1	AP2VIIa-6_RH.KD.2h.260110	AP2VIIa-6	0.940283	0.9	663	385	singlet	0.126374	singlet	0.000815352	yes	S	0.982898	0.367455	0.00719886	4.18067	0.0313185	yes	singlet_not_in_scVI_embedding
TACCTGCAGCTGTCCG-1	AP2VIIa-6_RH.KD.2h.260110	AP2VIIa-6	0.95835	0.95	802	435	singlet	0.278798	singlet	0.000228952	yes	G1a	0.966637	0.115806	0.00746268	1.1151	0.106139	yes	in_shared_space	3.20279	2.51745	1.55217	7.16251
TACCTGCCAAATAAGC-1	AP2VIIa-6_RH.KD.2h.260110	AP2VIIa-6	0.993325	0.95	1074	581	singlet	0.269481	singlet	0.00596762	yes	S	1	0.422167	0.00605915	4.4165	0.0276335	yes	in_shared_space	3.14695	2.94124	2.69797	5.86091
TACCTGCCAGTACTAC-1	AP2VIIa-6_RH.KD.2h.260110	AP2VIIa-6	0.922187	0.9	2104	925	singlet	0.453165	doublet	0.997303	no							no	doublet_removed
TACCTGCCATAATGAG-1	AP2VIIa-6_RH.KD.2h.260110	AP2VIIa-6	0.965634	0.95	794	422	singlet	0.33463	singlet	0.00132022	yes	G1b	0.665405	0.15493	0.00346634	1.64323	0.0440491	yes	in_shared_space	0.812635	4.25386	5.31716	9.19114
TACCTGCCATAGATCC-1	AP2VIIa-6_RH.KD.2h.260110	AP2VIIa-6	0.906735	0.9	1461	695	singlet	0.33463	singlet	0.205427	yes	G1b	0.846558	0.261554	0.00318895	3.34159	0.0523823	yes	in_shared_space	0.932307	5.90998	7.90086	5.54822
TACCTGCGTGACTAAA-1	AP2VIIa-6_RH.KD.2h.260110	AP2VIIa-6	0.934455	0.9	891	432	singlet	0.177986	singlet	0.000969975	yes	G1a	0.685766	0.139776	0.00870198	1.44369	0.114554	yes	in_shared_space	7.12938	6.78505	-1.00002	4.44574
TACCTGCGTTATTCCT-1	AP2VIIa-6_RH.KD.2h.260110	AP2VIIa-6	0.962975	0.95	1055	539	singlet	0.168919	singlet	0.0196951	yes	G1a	0.930061	0.13021	0.0059314	1.31791	0.0789634	yes	in_shared_space	3.71282	4.11429	1.83333	7.68868
TACCTGCTCATTTGTC-1	AP2VIIa-6_RH.KD.2h.260110	AP2VIIa-6	0.976198	0.95	1122	603	singlet	0.28866	singlet	0.00902203	yes	S	0.966005	0.329044	0.00922611	3.99044	0.0562588	yes	in_shared_space	4.69877	3.81046	2.8221	5.27591
TACCTGCTCGCATTGA-1	AP2VIIa-6_RH.KD.2h.260110	AP2VIIa-6	0.974363	0.95	461	266	singlet	0.0932331	singlet	0.00252458	yes	G1a	0.979691	0.0628743	0.00316903	0.365229	0.0329828	yes	in_shared_space	4.42132	11.0042	4.86076	3.48469
TACCTGCTCGGAAACG-1	AP2VIIa-6_RH.KD.2h.260110	AP2VIIa-6	0.931222	0.9	1239	520	singlet	0.0775455	singlet	0.0341905	yes	C	0.962826	0.980683	0.0079987	5.97724	0.0320987	yes	in_shared_space	2.63269	5.53692	3.94789	3.02072
TACCTGCTCTTCCCAG-1	AP2VIIa-6_RH.KD.2h.260110	AP2VIIa-6	0.928557	0.9	595	364	singlet	0.112999	singlet	0.00281418	yes	G1b	0.76727	0.138295	0.0238494	1.41735	0.336832	no	in_shared_space	6.87062	5.85549	1.70668	3.15379
TACGCTCAGCGCCTTG-1	AP2VIIa-6_RH.KD.2h.260110	AP2VIIa-6	0.913576	0.9	784	409	singlet	0.182796	singlet	0.00579135	yes	S	0.807051	0.284067	0.00989378	3.60039	0.112149	yes	singlet_not_in_scVI_embedding
TACGCTCAGTATGATG-1	AP2VIIa-6_RH.KD.2h.260110	AP2VIIa-6	0.940417	0.9	671	413	singlet	0.193026	singlet	0.000404402	yes	M	0.671986	0.734249	0.0690143	5.41002	0.172526	yes	singlet_not_in_scVI_embedding
TACGCTCAGTGGTGGT-1	AP2VIIa-6_RH.KD.2h.260110	AP2VIIa-6	0.950853	0.95	1031	494	singlet	0.142006	singlet	0.013114	yes	G1a	0.620747	0.135251	0.00673189	1.38598	0.0885487	yes	in_shared_space	2.22819	7.85821	6.39782	3.34087
TACGCTCCAAAGCAAT-1	AP2VIIa-6_RH.KD.2h.260110	AP2VIIa-6	0.908255	0.9	433	272	singlet	0.0332271	singlet	0.00353129	yes	C	0.512099	0.999217	0.00565619	0.00480959	0.0134486	yes	in_shared_space	3.61116	10.2372	6.05623	2.33147
TACGCTCCAACAGATA-1	AP2VIIa-6_RH.KD.2h.260110	AP2VIIa-6	0.907351	0.9	768	446	singlet	0.0932331	singlet	0.000258051	yes	G1a	0.977452	0.0921018	0.00236379	0.755623	0.0373603	yes	in_shared_space	6.32104	6.40249	2.27873	2.66985
TACGCTCCAATGTCAC-1	AP2VIIa-6_RH.KD.2h.260110	AP2VIIa-6	0.963724	0.95	953	503	singlet	0.193026	singlet	0.00165826	yes	C	0.952801	0.857416	0.0114427	5.70596	0.0199538	yes	in_shared_space	0.905624	5.53329	7.98483	6.43082
TACGCTCCACCCAACG-1	AP2VIIa-6_RH.KD.2h.260110	AP2VIIa-6	0.929626	0.9	1575	718	singlet	0.269481	singlet	0.0208461	yes	G1b	0.626916	0.27937	0.00391349	3.58521	0.0490657	yes	in_shared_space	1.7729	7.34234	7.06148	2.34913
TACGCTCCACGTACAT-1	AP2VIIa-6_RH.KD.2h.260110	AP2VIIa-6	0.907617	0.9	1433	716	singlet	0.310219	singlet	0.119088	yes	S	0.720623	0.295932	0.00340909	3.77506	0.0325985	yes	in_shared_space	2.27936	6.10357	5.60696	3.40526
TACGCTCCACGTGAGA-1	AP2VIIa-6_RH.KD.2h.260110	AP2VIIa-6	0.972246	0.95	516	275	singlet	0.120781	singlet	0.00345303	yes	G1b	0.568912	0.156837	0.0049027	1.66743	0.0619112	yes	in_shared_space	9.07904	7.63769	-1.28621	3.75915
TACGCTCCATGAGGGT-1	AP2VIIa-6_RH.KD.2h.260110	AP2VIIa-6	0.91039	0.9	1224	586	singlet	0.432039	singlet	0.237434	yes	S	1	0.325769	0.00597411	3.98643	0.0332352	yes	in_shared_space	4.12744	4.61315	2.79529	4.22294
TACGCTCCATGTTCAG-1	AP2VIIa-6_RH.KD.2h.260110	AP2VIIa-6	0.957561	0.95	1008	559	singlet	0.412587	singlet	0.000338188	yes	S	0.82213	0.511065	0.00728594	4.81432	0.025917	yes	in_shared_space	3.43073	5.13692	4.35814	3.83742
TACGCTCGTGATACTC-1	AP2VIIa-6_RH.KD.2h.260110	AP2VIIa-6	0.972662	0.95	497	310	singlet	0.216327	singlet	0.000988267	yes	C	0.637211	0.00794727	0.0050351	0.0259607	0.0172867	yes	in_shared_space	2.59844	5.79624	4.11807	3.53322
TACGCTCTCAGCCCAG-1	AP2VIIa-6_RH.KD.2h.260110	AP2VIIa-6	0.919723	0.9	1057	593	singlet	0.432039	singlet	0.000602671	yes	C	1	0.989204	0.005517	5.98794	0.0135451	yes	in_shared_space	3.14128	5.79801	3.94847	3.07355
TACGCTCTCCCAAGTA-1	AP2VIIa-6_RH.KD.2h.260110	AP2VIIa-6	0.912437	0.9	483	306	singlet	0.394619	singlet	0.00256525	yes	G1b	0.718635	0.158969	0.00785326	1.69422	0.0988314	yes	in_shared_space	8.01403	6.86317	1.14866	1.60296
TACGCTCTCCTTATGT-1	AP2VIIa-6_RH.KD.2h.260110	AP2VIIa-6	0.980552	0.95	1136	659	singlet	0.103614	singlet	0.0441235	yes	M	0.977627	0.724834	0.010157	5.43337	0.0294751	yes	in_shared_space	2.81559	5.31219	4.481	4.98447
TACGCTCTCGCGGTAC-1	AP2VIIa-6_RH.KD.2h.260110	AP2VIIa-6	0.966367	0.95	752	450	singlet	0.198473	singlet	0.00141344	yes	C	0.628768	0.0188466	0.00617057	0.0933022	0.0369421	yes	in_shared_space	3.323	6.29665	5.20055	3.98933
TACGGGCAGAGATCGC-1	AP2VIIa-6_RH.KD.2h.260110	AP2VIIa-6	0.901856	0.9	438	261	singlet	0.198473	singlet	0.00359433	yes	G1b	0.872554	0.22322	0.0119896	2.57047	0.145103	yes	singlet_not_in_scVI_embedding
TACGGGCAGAGCGACT-1	AP2VIIa-6_RH.KD.2h.260110	AP2VIIa-6	0.928274	0.9	1148	588	singlet	0.236842	singlet	0.0467218	yes	S	0.996807	0.514662	0.00933884	4.83172	0.0356435	yes	in_shared_space	3.1906	3.48116	2.61559	7.56031
TACGGGCAGAGTGGCT-1	AP2VIIa-6_RH.KD.2h.260110	AP2VIIa-6	0.966095	0.95	1288	523	singlet	0.3625	singlet	0.169066	yes	G1a	0.560159	0.109596	0.0215298	1.12362	0.216183	yes	in_shared_space	0.119009	4.86862	-0.434444	6.57698
TACGGGCAGATACAGT-1	AP2VIIa-6_RH.KD.2h.260110	AP2VIIa-6	0.90266	0.9	893	506	singlet	0.15272	singlet	0.000208591	yes	S	0.700657	0.30339	0.00598179	3.80994	0.0493349	yes	in_shared_space	3.83768	2.10184	1.53233	6.92053
TACGGGCAGCTTACGT-1	AP2VIIa-6_RH.KD.2h.260110	AP2VIIa-6	0.959621	0.95	1347	665	singlet	0.33463	singlet	0.139784	yes	S	1	0.401208	0.0100317	4.32758	0.0440815	yes	singlet_not_in_scVI_embedding
TACGGGCAGGAAAGAC-1	AP2VIIa-6_RH.KD.2h.260110	AP2VIIa-6	0.930923	0.9	2250	806	singlet	0.33463	doublet	0.999808	no							no	doublet_removed
TACGGGCAGGAAAGGT-1	AP2VIIa-6_RH.KD.2h.260110	AP2VIIa-6	0.939273	0.9	730	392	singlet	0.28866	singlet	0.166087	yes	S	0.943141	0.372508	0.00987303	4.19127	0.0505544	yes	in_shared_space	3.51306	2.36831	0.395562	7.13814
TACGGGCAGTAAATGC-1	AP2VIIa-6_RH.KD.2h.260110	AP2VIIa-6	0.946098	0.9	411	287	singlet	0.091314	singlet	0.000125364	yes	S	0.535943	0.456012	0.054811	5.02856	0.286926	no	singlet_not_in_scVI_embedding
TACGGGCCAAGACCTT-1	AP2VIIa-6_RH.KD.2h.260110	AP2VIIa-6	0.962487	0.95	783	388	singlet	0.108175	singlet	0.00218235	yes	G1b	0.843252	0.235921	0.00654951	2.88093	0.117274	yes	in_shared_space	6.22693	4.85545	-0.496979	4.8206
TACGGGCCATCGGAAG-1	AP2VIIa-6_RH.KD.2h.260110	AP2VIIa-6	0.962991	0.95	1352	624	singlet	0.394619	doublet	0.973832	no							no	doublet_removed
TACGGGCGTAGAATAC-1	AP2VIIa-6_RH.KD.2h.260110	AP2VIIa-6	0.937222	0.9	1103	559	singlet	0.453165	singlet	0.186025	yes	S	1	0.446213	0.00436592	4.52731	0.0204605	yes	in_shared_space	3.19661	4.62935	3.29437	4.69143
TACGGGCTCCAAGGGA-1	AP2VIIa-6_RH.KD.2h.260110	AP2VIIa-6	0.938387	0.9	524	346	singlet	0.432039	singlet	0.000281102	yes	S	0.919356	0.511376	0.00511873	4.81601	0.0197651	yes	in_shared_space	2.37301	2.79366	2.84001	8.01927
TACGGGCTCGTAGCTA-1	AP2VIIa-6_RH.KD.2h.260110	AP2VIIa-6	0.989562	0.95	1670	716	singlet	0.222841	singlet	0.239372	yes	G1b	0.97093	0.249218	0.00584897	3.11956	0.103618	yes	in_shared_space	0.673261	6.95682	8.36454	3.55635
TACGGGCTCTCAACGA-1	AP2VIIa-6_RH.KD.2h.260110	AP2VIIa-6	0.969436	0.95	1317	678	singlet	0.348089	doublet	0.627381	no							no	doublet_removed
TACGGGCTCTCGACCT-1	AP2VIIa-6_RH.KD.2h.260110	AP2VIIa-6	0.950839	0.95	1119	538	singlet	0.222841	singlet	0.0178841	yes	G1a	0.802448	0.113685	0.0063636	1.07274	0.0898204	yes	in_shared_space	1.31847	4.43169	7.44195	7.26905
TACGGGCTCTCGTCGT-1	AP2VIIa-6_RH.KD.2h.260110	AP2VIIa-6	0.914229	0.9	1301	613	singlet	0.138672	doublet	0.601684	no							no	doublet_removed
TACGGTAAGATGCTGG-1	AP2VIIa-6_RH.KD.2h.260110	AP2VIIa-6	0.92511	0.9	1476	609	singlet	0.0775455	doublet	0.91981	no							no	doublet_removed
TACGGTAAGGCAGGTT-1	AP2VIIa-6_RH.KD.2h.260110	AP2VIIa-6	0.922089	0.9	394	255	singlet	0.105863	singlet	0.000263939	yes	G1a	0.680893	0.0993588	0.0280122	0.876899	0.375843	no	in_shared_space	4.21591	4.46564	-0.572496	5.8586
TACGGTACAACTGAAA-1	AP2VIIa-6_RH.KD.2h.260110	AP2VIIa-6	0.929118	0.9	544	329	singlet	0.0992963	singlet	0.0126997	yes	G1a	0.878845	0.0520235	0.00334479	0.269803	0.0267777	yes	singlet_not_in_scVI_embedding
TACGGTACAACTGATC-1	AP2VIIa-6_RH.KD.2h.260110	AP2VIIa-6	0.967642	0.95	528	330	singlet	0.11811	singlet	0.000298542	yes	G1a	0.926615	0.0514652	0.00636222	0.272874	0.0561179	yes	in_shared_space	3.70441	6.3949	6.3114	4.46505
TACGGTACAAGACGAC-1	AP2VIIa-6_RH.KD.2h.260110	AP2VIIa-6	0.930928	0.9	2304	859	singlet	0.476191	doublet	0.999984	no							no	doublet_removed
TACGGTACACACACTA-1	AP2VIIa-6_RH.KD.2h.260110	AP2VIIa-6	0.969001	0.95	1016	549	singlet	0.0824022	singlet	0.00357764	yes	G1b	0.945217	0.152288	0.0774392	3.29006	1.09199	no	in_shared_space	5.19521	6.83528	2.5223	4.51767
TACGGTACACCAGACC-1	AP2VIIa-6_RH.KD.2h.260110	AP2VIIa-6	0.953976	0.95	1216	607	singlet	0.204161	singlet	0.0161198	yes	S	0.560492	0.52303	0.00830797	4.85379	0.0294211	yes	in_shared_space	2.99794	4.40461	2.8389	4.62106
TACGGTACAGAATGTA-1	AP2VIIa-6_RH.KD.2h.260110	AP2VIIa-6	0.98807	0.95	385	250	singlet	0.0481227	singlet	0.00200696	yes	G1b	0.928816	0.240381	0.0054039	2.95709	0.102712	yes	singlet_not_in_scVI_embedding
TACGGTACATCTATCT-1	AP2VIIa-6_RH.KD.2h.260110	AP2VIIa-6	0.932678	0.9	818	423	singlet	0.310219	singlet	0.145473	yes	G1b	1	0.221715	0.00471309	2.61548	0.0822681	yes	in_shared_space	0.754258	4.59699	7.53097	6.20899
TACGGTAGTAACAGGC-1	AP2VIIa-6_RH.KD.2h.260110	AP2VIIa-6	0.922305	0.9	1461	689	singlet	0.222841	singlet	0.114162	yes	S	1	0.465047	0.00785496	4.61475	0.0363645	yes	in_shared_space	3.52006	2.83614	5.13922	6.5772
TACGGTAGTAGAATAC-1	AP2VIIa-6_RH.KD.2h.260110	AP2VIIa-6	0.964657	0.95	545	302	singlet	0.0791269	singlet	0.0247094	yes	G1a	0.857743	0.131749	0.00434535	1.34405	0.0583349	yes	in_shared_space	8.46649	7.16526	-0.775488	3.30971
TACGGTATCCACTGAA-1	AP2VIIa-6_RH.KD.2h.260110	AP2VIIa-6	0.932106	0.9	860	456	singlet	0.129302	singlet	0.00463771	yes	C	1	0.955965	0.00661874	5.91435	0.0145367	yes	in_shared_space	5.63318	10.3674	5.10295	3.82786
TACGGTATCCATACAG-1	AP2VIIa-6_RH.KD.2h.260110	AP2VIIa-6	0.997283	0.95	567	348	singlet	0.0730117	singlet	0.000111877	yes	G1a	1	0.0963249	0.00226815	0.822123	0.036348	yes	in_shared_space	6.17629	6.96379	2.57578	2.25237
TACGGTATCCTTTGAT-1	AP2VIIa-6_RH.KD.2h.260110	AP2VIIa-6	0.923559	0.9	1054	587	singlet	0.412587	singlet	0.00114058	yes	S	0.779135	0.299885	0.00559338	3.80358	0.0463956	yes	in_shared_space	2.00315	5.67547	7.39341	5.75769
TACGGTATCGAACCAT-1	AP2VIIa-6_RH.KD.2h.260110	AP2VIIa-6	0.91601	0.9	873	462	singlet	0.3625	singlet	0.0024567	yes	G1b	0.844865	0.210814	0.00848878	2.4661	0.137512	yes	in_shared_space	2.54257	4.55571	5.95978	6.48541
TACGTCCAGCATCCTA-1	AP2VIIa-6_RH.KD.2h.260110	AP2VIIa-6	0.906788	0.9	675	391	singlet	0.193026	singlet	5.45805e-05	yes	G1b	1	0.221903	0.0102994	2.62838	0.169102	yes	in_shared_space	7.78822	6.28142	1.06393	3.55587
TACGTCCAGTCGCTAT-1	AP2VIIa-6_RH.KD.2h.260110	AP2VIIa-6	0.929835	0.9	636	384	singlet	0.0807453	singlet	0.000641926	yes	S	1	0.464198	0.0071834	4.61133	0.0335419	yes	in_shared_space	3.08326	2.28579	1.01911	7.52673
TACGTCCAGTGGTGAC-1	AP2VIIa-6_RH.KD.2h.260110	AP2VIIa-6	0.971362	0.95	1541	701	singlet	0.348089	singlet	0.366589	yes	G1b	1	0.202082	0.00435475	2.29078	0.0688007	yes	singlet_not_in_scVI_embedding
TACGTCCCAAACACCT-1	AP2VIIa-6_RH.KD.2h.260110	AP2VIIa-6	0.93257	0.9	1716	742	singlet	0.204161	doublet	0.975812	no							no	doublet_removed
TACGTCCCACCAAAGG-1	AP2VIIa-6_RH.KD.2h.260110	AP2VIIa-6	0.957235	0.95	2800	1176	singlet	0.37797	doublet	0.998366	no							no	doublet_removed
TACGTCCCACCCTTGT-1	AP2VIIa-6_RH.KD.2h.260110	AP2VIIa-6	0.949157	0.9	589	380	singlet	0.0992963	singlet	0.000187558	yes	M	0.970372	0.549586	0.00501156	4.94002	0.0143737	yes	in_shared_space	2.51406	3.94567	5.00557	6.8872
TACGTCCCAGCATACT-1	AP2VIIa-6_RH.KD.2h.260110	AP2VIIa-6	0.940161	0.9	849	429	singlet	0.0453141	singlet	0.0437795	yes	G1a	0.625848	0.0559903	0.00412848	0.304775	0.0465185	yes	in_shared_space	4.04435	10.6211	4.76411	3.29714
TACGTCCCAGTTTGGT-1	AP2VIIa-6_RH.KD.2h.260110	AP2VIIa-6	0.975972	0.95	2363	945	singlet	0.348089	doublet	0.999637	no							no	doublet_removed
TACGTCCGTCCAAGAG-1	AP2VIIa-6_RH.KD.2h.260110	AP2VIIa-6	0.906921	0.9	1343	658	singlet	0.501385	singlet	0.221947	yes	G1b	0.819554	0.26818	0.00398612	3.44715	0.06096	yes	in_shared_space	1.6889	6.60198	7.49484	3.83526
TACGTCCGTGAGTAGC-1	AP2VIIa-6_RH.KD.2h.260110	AP2VIIa-6	0.93036	0.9	1365	624	singlet	0.37797	doublet	0.996587	no							no	doublet_removed
TACGTCCGTTCGTAAC-1	AP2VIIa-6_RH.KD.2h.260110	AP2VIIa-6	0.908364	0.9	845	478	singlet	0.0409472	singlet	0.00115475	yes	M	1	0.653171	0.00436218	5.22622	0.0119389	yes	in_shared_space	1.2368	4.93978	6.80114	7.16759
TACGTCCTCCCTTGGT-1	AP2VIIa-6_RH.KD.2h.260110	AP2VIIa-6	0.920955	0.9	850	535	singlet	0.348089	singlet	0.00124379	yes	G1b	0.871306	0.260022	0.00766025	3.29884	0.12786	yes	singlet_not_in_scVI_embedding
TACTGCCAGAGGTCAC-1	AP2VIIa-6_RH.KD.2h.260110	AP2VIIa-6	0.96798	0.95	499	307	singlet	0.173364	singlet	0.0280445	yes	G1b	1	0.219401	0.00641283	2.56404	0.113753	yes	in_shared_space	5.01373	2.47342	1.07095	5.79681
TACTGCCAGGCCTAAG-1	AP2VIIa-6_RH.KD.2h.260110	AP2VIIa-6	0.956193	0.95	1136	610	singlet	0.198473	singlet	0.0133824	yes	G1b	0.954933	0.268531	0.00222189	3.45554	0.0341048	yes	in_shared_space	6.7285	4.42659	3.3376	4.21143
TACTGCCAGTAGCCAG-1	AP2VIIa-6_RH.KD.2h.260110	AP2VIIa-6	0.931361	0.9	863	514	singlet	0.135447	singlet	0.000930809	yes	G1a	0.953731	0.112653	0.002699	1.07514	0.0407223	yes	in_shared_space	1.63172	4.29616	5.76115	7.50166
TACTGCCCAAGGTCTT-1	AP2VIIa-6_RH.KD.2h.260110	AP2VIIa-6	0.936821	0.9	1033	557	singlet	0.177986	singlet	0.00392757	yes	G1a	0.81607	0.118048	0.00523588	1.1497	0.0770062	yes	in_shared_space	2.23945	4.1506	5.21161	7.27005
TACTGCCCAGTGGTGA-1	AP2VIIa-6_RH.KD.2h.260110	AP2VIIa-6	0.973711	0.95	763	430	singlet	0.278798	singlet	0.000599522	yes	S	1	0.358959	0.0042558	4.14638	0.0179752	yes	in_shared_space	4.29123	4.73196	3.44076	2.45326
TACTGCCGTACTCGAT-1	AP2VIIa-6_RH.KD.2h.260110	AP2VIIa-6	0.914347	0.9	1019	532	singlet	0.177986	singlet	0.0480695	yes	S	1	0.418422	0.00954935	4.39948	0.0438163	yes	in_shared_space	3.73053	1.92415	1.22517	6.57491
TACTGCCGTAGACGGT-1	AP2VIIa-6_RH.KD.2h.260110	AP2VIIa-6	0.915133	0.9	465	314	singlet	0.229672	singlet	0.00189747	yes	G1a	0.428484	0.164324	0.0139089	1.76803	0.193159	yes	singlet_not_in_scVI_embedding
TACTGCCGTTCGGCGT-1	AP2VIIa-6_RH.KD.2h.260110	AP2VIIa-6	0.925399	0.9	447	272	singlet	0.0701531	singlet	3.07098e-05	yes	G1a	0.555692	0.104373	0.010527	0.959547	0.136259	yes	in_shared_space	6.38847	7.49033	2.16241	9.00258
TACTGCCGTTCTTGTT-1	AP2VIIa-6_RH.KD.2h.260110	AP2VIIa-6	0.950589	0.95	1028	557	singlet	0.236842	singlet	0.002474	yes	G1b	1	0.234508	0.00222616	2.8412	0.0430577	yes	in_shared_space	1.96224	4.54079	6.36838	7.03087
TACTGCCGTTGACTAC-1	AP2VIIa-6_RH.KD.2h.260110	AP2VIIa-6	0.930145	0.9	629	375	singlet	0.15655	singlet	0.00235324	yes	G1b	0.983112	0.230774	0.0033938	2.77195	0.0645068	yes	in_shared_space	6.94578	4.68387	2.93469	3.70687
TACTGCCTCATCGGGC-1	AP2VIIa-6_RH.KD.2h.260110	AP2VIIa-6	0.952988	0.95	851	474	singlet	0.145454	singlet	0.000129636	yes	S	0.631645	0.268973	0.00476484	3.46212	0.0673841	yes	singlet_not_in_scVI_embedding
TACTGCCTCATGAAAG-1	AP2VIIa-6_RH.KD.2h.260110	AP2VIIa-6	0.961329	0.95	825	442	singlet	0.145454	singlet	5.50924e-05	yes	G1b	0.649277	0.172804	0.00577178	1.87437	0.0747074	yes	in_shared_space	7.22527	6.35696	-0.014091	4.53924
TACTTACAGCTCGAAG-1	AP2VIIa-6_RH.KD.2h.260110	AP2VIIa-6	0.915154	0.9	887	470	singlet	0.210106	singlet	0.00396595	yes	M	1	0.715811	0.00421273	5.40971	0.0123418	yes	in_shared_space	0.791974	6.36193	8.65936	4.63001
TACTTACAGCTGACAG-1	AP2VIIa-6_RH.KD.2h.260110	AP2VIIa-6	0.94739	0.9	862	459	singlet	0.216327	singlet	0.00209869	yes	G1b	0.977062	0.245805	0.00280804	3.05764	0.0527528	yes	singlet_not_in_scVI_embedding
TACTTACAGGCCACCT-1	AP2VIIa-6_RH.KD.2h.260110	AP2VIIa-6	0.913641	0.9	1165	636	singlet	0.229672	singlet	0.0203882	yes	S	0.547029	0.295264	0.0051622	3.75803	0.0429388	yes	in_shared_space	3.69767	3.6639	3.93944	6.34299
TACTTACAGTCTGCAT-1	AP2VIIa-6_RH.KD.2h.260110	AP2VIIa-6	0.965012	0.95	1844	834	singlet	0.412587	doublet	0.999966	no							no	doublet_removed
TACTTACCAGCAGTGA-1	AP2VIIa-6_RH.KD.2h.260110	AP2VIIa-6	0.963276	0.95	766	473	singlet	0.252308	singlet	0.000121046	yes	S	1	0.419562	0.0101284	4.4063	0.0444093	yes	in_shared_space	3.23666	2.80057	2.55734	6.83439
TACTTACCAGGCCTGT-1	AP2VIIa-6_RH.KD.2h.260110	AP2VIIa-6	0.952951	0.95	364	246	singlet	0.0230863	singlet	0.0011342	yes	C	0.959563	0.895929	0.00692039	5.77837	0.0157861	yes	in_shared_space	3.43862	7.45873	5.52472	4.99683
TACTTACCAGGTTCGC-1	AP2VIIa-6_RH.KD.2h.260110	AP2VIIa-6	0.955418	0.95	1007	548	singlet	0.236842	singlet	0.000844935	yes	G1a	0.593588	0.018443	0.00461292	0.0756755	0.0186019	yes	in_shared_space	2.2245	6.1046	4.46933	4.40511
TACTTACCAGTAGATA-1	AP2VIIa-6_RH.KD.2h.260110	AP2VIIa-6	0.926732	0.9	912	501	singlet	0.278798	singlet	0.00033365	yes	C	1	0.87334	0.0326724	5.7342	0.0702455	yes	in_shared_space	2.17247	7.40403	6.63445	3.60456
TACTTACCAGTTGGTT-1	AP2VIIa-6_RH.KD.2h.260110	AP2VIIa-6	0.970972	0.95	1927	857	singlet	0.476191	doublet	0.996932	no							no	doublet_removed
TACTTACGTAGTGCGA-1	AP2VIIa-6_RH.KD.2h.260110	AP2VIIa-6	0.930836	0.9	521	324	singlet	0.278798	singlet	0.000241378	yes	G1a	0.917698	0.124523	0.00250487	1.24892	0.0358126	yes	in_shared_space	5.7049	4.97541	0.168964	3.21715
TACTTACGTCGAATGG-1	AP2VIIa-6_RH.KD.2h.260110	AP2VIIa-6	0.902303	0.9	1169	552	singlet	0.160521	singlet	0.109289	yes	G1a	0.851206	0.135164	0.00621775	1.38925	0.0831788	yes	in_shared_space	3.88245	3.85187	2.14866	5.01434
TACTTACGTCGTTGGC-1	AP2VIIa-6_RH.KD.2h.260110	AP2VIIa-6	0.947817	0.9	783	453	singlet	0.322034	singlet	0.00238914	yes	G1b	1	0.207935	0.00374785	2.37631	0.0612575	yes	in_shared_space	2.61413	5.34534	5.21415	4.81709
TACTTACGTGGTCTGC-1	AP2VIIa-6_RH.KD.2h.260110	AP2VIIa-6	0.907119	0.9	1359	627	singlet	0.0564103	singlet	0.0388974	yes	G1b	0.899927	0.257489	0.00193006	3.27559	0.0329509	yes	in_shared_space	9.06924	3.60552	0.888735	2.83482
TACTTACTCATTTACC-1	AP2VIIa-6_RH.KD.2h.260110	AP2VIIa-6	0.942476	0.9	1270	638	singlet	0.28866	singlet	0.0350273	yes	S	0.552548	0.29277	0.00768777	3.70544	0.0735102	yes	in_shared_space	2.76895	4.03865	5.46962	6.39658
TACTTCAAGAGCATTA-1	AP2VIIa-6_RH.KD.2h.260110	AP2VIIa-6	0.915364	0.9	980	548	singlet	0.394619	singlet	0.0015824	yes	C	0.904893	0.00641029	0.00814644	0.0483681	0.0282983	yes	in_shared_space	2.69886	6.23306	4.78094	4.02973
TACTTCAAGATTGACA-1	AP2VIIa-6_RH.KD.2h.260110	AP2VIIa-6	0.970719	0.95	1129	540	singlet	0.33463	singlet	0.00879788	yes	G1a	0.8025	0.0566905	0.00487503	0.325742	0.0452013	yes	in_shared_space	3.19414	4.54393	2.98874	4.65064
TACTTCAAGCACTGGA-1	AP2VIIa-6_RH.KD.2h.260110	AP2VIIa-6	0.965798	0.95	1235	654	singlet	0.236842	singlet	0.0746735	yes	C	1	0.85414	0.00413976	5.69814	0.00704679	yes	in_shared_space	2.59367	5.79346	4.20949	4.14966
TACTTCAAGCCATTTG-1	AP2VIIa-6_RH.KD.2h.260110	AP2VIIa-6	0.952024	0.95	851	487	singlet	0.260663	singlet	0.000249069	yes	G1a	0.697126	0.137104	0.00492175	1.41	0.0660486	yes	in_shared_space	0.955875	6.73696	8.65191	5.22493
TACTTCACAAGGGTCA-1	AP2VIIa-6_RH.KD.2h.260110	AP2VIIa-6	0.978922	0.95	1456	658	singlet	0.37797	singlet	0.309861	yes	S	0.976598	0.339759	0.00608714	4.05798	0.0285566	yes	in_shared_space	2.84409	6.42611	4.13411	1.84415
TACTTCACACAACGCC-1	AP2VIIa-6_RH.KD.2h.260110	AP2VIIa-6	0.930428	0.9	1243	698	singlet	0.278798	singlet	0.00246606	yes	M	0.591328	0.544603	0.0171544	4.91377	0.0583022	yes	singlet_not_in_scVI_embedding
TACTTCACAGAGCGTA-1	AP2VIIa-6_RH.KD.2h.260110	AP2VIIa-6	0.984773	0.95	1333	639	singlet	0.299115	singlet	0.0458308	yes	G1b	0.778516	0.254289	0.00248132	3.21286	0.0426079	yes	in_shared_space	2.10677	7.53695	6.07861	2.56896
TACTTCACATCGAAGG-1	AP2VIIa-6_RH.KD.2h.260110	AP2VIIa-6	0.924199	0.9	1864	795	singlet	0.310219	singlet	0.38828	yes	G1b	0.783435	0.271372	0.00377837	3.48911	0.051333	yes	in_shared_space	0.90996	6.29856	7.58933	3.83255
TACTTCACATGCCATA-1	AP2VIIa-6_RH.KD.2h.260110	AP2VIIa-6	0.928351	0.9	458	330	singlet	0.091314	singlet	0.0036672	yes	C	0.475474	0.0212092	0.0938394	5.3086	0.53638	no	in_shared_space	4.73808	4.99992	3.80808	3.7261
TACTTCAGTCAAGTTC-1	AP2VIIa-6_RH.KD.2h.260110	AP2VIIa-6	0.902344	0.9	1053	483	singlet	0.160521	singlet	0.00748901	yes	G1a	0.958899	0.0540354	0.00752021	0.30406	0.0653427	yes	in_shared_space	2.54698	6.42317	3.7054	2.18112
TACTTCATCAAGTGGG-1	AP2VIIa-6_RH.KD.2h.260110	AP2VIIa-6	0.971845	0.95	1204	555	singlet	0.432039	singlet	0.0449994	yes	M	1	0.583428	0.00649435	5.03412	0.017848	yes	in_shared_space	1.11401	4.82377	7.5205	6.56589
TACTTCATCGGCCAAC-1	AP2VIIa-6_RH.KD.2h.260110	AP2VIIa-6	0.998523	0.95	882	546	singlet	0.182796	singlet	0.00131683	yes	S	0.663189	0.342148	0.0328867	3.96696	0.218622	yes	in_shared_space	4.18535	2.64969	3.90576	5.83211
TACTTGTAGAGCTGCA-1	AP2VIIa-6_RH.KD.2h.260110	AP2VIIa-6	0.961349	0.95	974	500	singlet	0.269481	singlet	0.00330959	yes	G1a	0.928078	0.123824	0.00543886	1.23246	0.0785244	yes	in_shared_space	4.60499	5.59753	5.47132	7.23533
TACTTGTAGCACCCAC-1	AP2VIIa-6_RH.KD.2h.260110	AP2VIIa-6	0.904987	0.9	706	404	singlet	0.3625	singlet	0.00427258	yes	M	0.590261	0.526257	0.00827388	4.86866	0.029894	yes	in_shared_space	2.71409	2.76481	1.37586	7.0214
TACTTGTAGCCATCCG-1	AP2VIIa-6_RH.KD.2h.260110	AP2VIIa-6	0.933378	0.9	1141	580	singlet	0.269481	singlet	0.0102687	yes	S	0.944797	0.418748	0.0421431	4.33442	0.355876	no	in_shared_space	3.55005	4.62124	3.56028	4.90368
TACTTGTAGTCACTGT-1	AP2VIIa-6_RH.KD.2h.260110	AP2VIIa-6	0.979748	0.95	638	388	singlet	0.132325	singlet	0.000656058	yes	G1b	0.857559	0.208658	0.00592331	2.40462	0.0971624	yes	in_shared_space	0.348858	4.94739	7.88898	6.12656
TACTTGTCACAGCCAC-1	AP2VIIa-6_RH.KD.2h.260110	AP2VIIa-6	0.912648	0.9	647	402	singlet	0.112999	singlet	0.00103113	yes	G1b	1	0.193105	0.0075725	2.16486	0.114976	yes	in_shared_space	6.93273	6.46838	1.33925	3.28007
TACTTGTCACAGTGTT-1	AP2VIIa-6_RH.KD.2h.260110	AP2VIIa-6	0.944381	0.9	1222	612	singlet	0.252308	singlet	0.0331973	yes	M	0.96613	0.71558	0.0568286	5.42293	0.21532	yes	in_shared_space	0.934256	4.87502	7.21429	7.75518
TACTTGTCACATTCGA-1	AP2VIIa-6_RH.KD.2h.260110	AP2VIIa-6	0.968245	0.95	1086	537	singlet	0.33463	singlet	0.00974157	yes	G1a	0.921154	0.053151	0.00810153	0.295443	0.0838393	yes	in_shared_space	3.93481	3.80291	1.78318	7.21973
TACTTGTCACGCGGTT-1	AP2VIIa-6_RH.KD.2h.260110	AP2VIIa-6	0.924714	0.9	781	458	singlet	0.37797	singlet	0.000225976	yes	G1b	0.456294	0.160261	0.032863	1.67433	0.382687	no	singlet_not_in_scVI_embedding
TACTTGTCATCAGTCA-1	AP2VIIa-6_RH.KD.2h.260110	AP2VIIa-6	0.927841	0.9	2095	888	singlet	0.476191	doublet	0.999474	no							no	doublet_removed
TACTTGTGTAACGCGA-1	AP2VIIa-6_RH.KD.2h.260110	AP2VIIa-6	0.955361	0.95	1574	736	singlet	0.412587	doublet	0.992323	no							no	doublet_removed
TACTTGTGTACTGGGA-1	AP2VIIa-6_RH.KD.2h.260110	AP2VIIa-6	0.936361	0.9	938	480	singlet	0.177986	singlet	0.00114942	yes	C	1	0.933998	0.0093384	5.8653	0.0213869	yes	in_shared_space	2.51636	5.36768	3.55564	2.93949
TACTTGTGTCGCATTA-1	AP2VIIa-6_RH.KD.2h.260110	AP2VIIa-6	0.951607	0.95	2009	820	singlet	0.3625	doublet	0.999868	no							no	doublet_removed
TACTTGTGTTAAACCC-1	AP2VIIa-6_RH.KD.2h.260110	AP2VIIa-6	0.908707	0.9	679	412	singlet	0.236842	singlet	0.000257697	yes	S	0.921399	0.4334	0.0236682	4.45222	0.1311	yes	in_shared_space	3.86682	3.5199	3.10864	6.96254
TACTTGTGTTTAGAGA-1	AP2VIIa-6_RH.KD.2h.260110	AP2VIIa-6	0.926881	0.9	1021	506	singlet	0.348089	singlet	0.00541396	yes	G1a	1	0.101551	0.00344237	0.90387	0.0525465	yes	in_shared_space	3.4343	2.92811	0.629483	6.80132
TACTTGTTCGTCGACG-1	AP2VIIa-6_RH.KD.2h.260110	AP2VIIa-6	0.994598	0.95	1887	886	singlet	0.278798	doublet	0.999878	no							no	doublet_removed
TAGACCAAGCCAAGGT-1	AP2VIIa-6_RH.KD.2h.260110	AP2VIIa-6	0.974351	0.95	1455	696	singlet	0.348089	doublet	0.852049	no							no	doublet_removed
TAGACCAAGCTACAAA-1	AP2VIIa-6_RH.KD.2h.260110	AP2VIIa-6	0.939363	0.9	944	511	singlet	0.0972222	singlet	0.00139311	yes	S	1	0.45481	0.00479178	4.5676	0.0224068	yes	in_shared_space	3.50141	1.71233	3.13285	5.86582
TAGACCAAGCTCCATA-1	AP2VIIa-6_RH.KD.2h.260110	AP2VIIa-6	0.974477	0.95	740	440	singlet	0.236842	singlet	0.000325446	yes	G1b	0.876812	0.24427	0.00233204	3.03034	0.0448298	yes	in_shared_space	5.8186	4.0092	2.50974	8.03534
TAGACCAAGCTGCCAC-1	AP2VIIa-6_RH.KD.2h.260110	AP2VIIa-6	0.90635	0.9	1190	597	singlet	0.216327	singlet	0.0272189	yes	S	1	0.418993	0.00606074	4.40348	0.02716	yes	in_shared_space	3.64152	2.68843	2.18173	8.20007
TAGACCAAGGCCTGCT-1	AP2VIIa-6_RH.KD.2h.260110	AP2VIIa-6	0.921935	0.9	1182	622	singlet	0.222841	singlet	0.000512488	yes	S	0.955312	0.328595	0.00480194	3.99821	0.0267316	yes	in_shared_space	2.02014	6.7604	6.48537	2.69543
TAGACCAAGTGATGGC-1	AP2VIIa-6_RH.KD.2h.260110	AP2VIIa-6	0.921242	0.9	1782	740	singlet	0.33463	doublet	0.92789	no							no	doublet_removed
TAGACCACAACGGCCT-1	AP2VIIa-6_RH.KD.2h.260110	AP2VIIa-6	0.927489	0.9	1150	592	singlet	0.229672	singlet	0.0311622	yes	G1a	1	0.104219	0.00341549	0.946456	0.0533292	yes	in_shared_space	3.48923	3.78442	1.95135	6.44478
TAGACCACAAGTATAG-1	AP2VIIa-6_RH.KD.2h.260110	AP2VIIa-6	0.950024	0.95	1306	653	singlet	0.310219	singlet	0.0223869	yes	G1b	0.917769	0.255722	0.00429936	3.24224	0.0755356	yes	in_shared_space	1.08135	6.66328	8.25457	4.05971
TAGACCACACGACGTC-1	AP2VIIa-6_RH.KD.2h.260110	AP2VIIa-6	0.994908	0.95	571	338	singlet	0.278798	singlet	0.0001698	yes	S	0.72924	0.519004	0.0040414	4.84395	0.0136781	yes	in_shared_space	4.86765	3.55675	2.90864	8.03792
TAGACCAGTACGAGCA-1	AP2VIIa-6_RH.KD.2h.260110	AP2VIIa-6	0.952491	0.95	409	290	singlet	0.126374	singlet	0.000820581	yes	G1b	0.562416	0.0628598	0.0514293	3.17474	0.374513	no	in_shared_space	1.17307	5.048	7.35724	7.79238
TAGACCAGTGAACGGT-1	AP2VIIa-6_RH.KD.2h.260110	AP2VIIa-6	0.951202	0.95	842	454	singlet	0.132325	singlet	8.71016e-05	yes	S	0.966379	0.500014	0.00421235	4.77149	0.0178861	yes	in_shared_space	2.41112	1.87249	3.72426	7.82955
TAGACCAGTGACAGCA-1	AP2VIIa-6_RH.KD.2h.260110	AP2VIIa-6	0.955991	0.95	1138	617	singlet	0.260663	singlet	0.0365868	yes	G1a	0.953303	0.139011	0.00879882	1.42816	0.121283	yes	in_shared_space	4.09876	5.70929	2.52503	4.54327
TAGACCAGTGACAGGT-1	AP2VIIa-6_RH.KD.2h.260110	AP2VIIa-6	0.923028	0.9	574	359	singlet	0.103614	singlet	0.00609153	yes	S	0.995129	0.504019	0.00595649	4.78931	0.0240589	yes	in_shared_space	2.25943	2.85479	3.1193	7.8466
TAGACCAGTGACTGTT-1	AP2VIIa-6_RH.KD.2h.260110	AP2VIIa-6	0.981128	0.95	831	426	singlet	0.142006	singlet	0.0025563	yes	G1b	0.852388	0.180697	0.00547165	1.98069	0.0757741	yes	in_shared_space	8.52036	5.32045	0.47436	2.06687
TAGACCAGTTGCTAGT-1	AP2VIIa-6_RH.KD.2h.260110	AP2VIIa-6	0.98217	0.95	517	331	singlet	0.15655	singlet	0.00020922	yes	S	0.723222	0.290759	0.00318754	3.73117	0.0322278	yes	in_shared_space	4.89606	4.69078	2.67018	2.98161
TAGACCATCCGCTTAC-1	AP2VIIa-6_RH.KD.2h.260110	AP2VIIa-6	0.924435	0.9	1138	659	singlet	0.11811	singlet	0.0152459	yes	M	1	0.679364	0.00511495	5.29948	0.0149277	yes	in_shared_space	1.08083	5.29233	6.91314	5.80494
TAGACCATCCTGTTAT-1	AP2VIIa-6_RH.KD.2h.260110	AP2VIIa-6	0.975866	0.95	1421	678	singlet	0.236842	singlet	0.0613795	yes	G1b	0.759378	0.278101	0.00336064	3.58867	0.0449726	yes	in_shared_space	2.93175	6.24442	3.98935	2.89089
TAGACCATCCTTCAGC-1	AP2VIIa-6_RH.KD.2h.260110	AP2VIIa-6	0.965984	0.95	1265	645	singlet	0.299115	singlet	0.277249	yes	C	1	0.925062	0.00722623	5.84475	0.016256	yes	in_shared_space	2.11629	6.28081	5.45376	4.3556
TAGACCATCGATACAC-1	AP2VIIa-6_RH.KD.2h.260110	AP2VIIa-6	0.932962	0.9	689	415	singlet	0.204161	singlet	0.000750648	yes	S	1	0.35874	0.00549652	4.14298	0.0249201	yes	in_shared_space	2.42866	6.14183	3.47859	3.58377
TAGACCATCTACAGGT-1	AP2VIIa-6_RH.KD.2h.260110	AP2VIIa-6	0.900682	0.9	701	405	singlet	0.135447	singlet	0.00217096	yes	G1b	0.987585	0.199609	0.00411523	2.24795	0.0614996	yes	in_shared_space	3.31826	3.92044	3.77468	7.29148
TAGACTGAGGCACCAA-1	AP2VIIa-6_RH.KD.2h.260110	AP2VIIa-6	0.938405	0.9	961	490	singlet	0.299115	singlet	0.00385549	yes	S	0.949091	0.350678	0.0075428	4.10931	0.0335967	yes	in_shared_space	4.62154	3.56616	2.03737	4.57468
TAGACTGAGGCCGCTT-1	AP2VIIa-6_RH.KD.2h.260110	AP2VIIa-6	0.970765	0.95	547	332	singlet	0.15272	singlet	0.00223454	yes	G1a	0.977257	0.0910481	0.00758747	0.742022	0.101372	yes	in_shared_space	4.05796	9.35373	4.62835	3.14877
TAGACTGAGGCGTTGA-1	AP2VIIa-6_RH.KD.2h.260110	AP2VIIa-6	0.951253	0.95	660	411	singlet	0.278798	singlet	0.000503272	yes	M	1	0.727294	0.00348155	5.44282	0.0101014	yes	in_shared_space	0.844982	5.01285	6.72543	6.76407
TAGACTGAGGGAGTTC-1	AP2VIIa-6_RH.KD.2h.260110	AP2VIIa-6	0.941403	0.9	1931	802	singlet	0.412587	doublet	0.984514	no							no	doublet_removed
TAGACTGAGGTCGAGT-1	AP2VIIa-6_RH.KD.2h.260110	AP2VIIa-6	0.900543	0.9	692	407	singlet	0.412587	singlet	0.00187237	yes	G1b	0.924419	0.174651	0.0051216	1.89965	0.0676665	yes	in_shared_space	2.79735	4.29224	3.72105	5.36238
TAGACTGAGTAACGAT-1	AP2VIIa-6_RH.KD.2h.260110	AP2VIIa-6	0.925562	0.9	558	315	singlet	0.11811	singlet	0.000642573	yes	G1b	0.955933	0.176538	0.00347188	1.91942	0.0454276	yes	in_shared_space	9.64802	6.83652	-0.619379	2.95388
TAGACTGAGTATGTAG-1	AP2VIIa-6_RH.KD.2h.260110	AP2VIIa-6	0.910768	0.9	1727	781	singlet	0.453165	doublet	0.986981	no							no	doublet_removed
TAGACTGAGTGAGGTC-1	AP2VIIa-6_RH.KD.2h.260110	AP2VIIa-6	0.97272	0.95	604	336	singlet	0.0701531	singlet	0.0125785	yes	G1b	0.564371	0.27987	0.00694527	3.57799	0.0931478	yes	in_shared_space	6.48869	3.34991	0.312256	4.65211
TAGACTGCAATATCCG-1	AP2VIIa-6_RH.KD.2h.260110	AP2VIIa-6	0.986335	0.95	695	438	singlet	0.252308	singlet	0.000443592	yes	M	0.807693	0.58694	0.0708681	5.38862	0.225748	yes	in_shared_space	1.682	4.21332	6.15405	8.11436
TAGACTGCACGATAGG-1	AP2VIIa-6_RH.KD.2h.260110	AP2VIIa-6	0.975789	0.95	926	497	singlet	0.229672	singlet	0.00310435	yes	S	0.850699	0.313168	0.00493746	3.90598	0.031071	yes	in_shared_space	2.39255	6.52059	4.06382	1.96255
TAGACTGCAGACCTAT-1	AP2VIIa-6_RH.KD.2h.260110	AP2VIIa-6	0.951216	0.95	860	511	singlet	0.110553	singlet	0.004278	yes	C	0.962694	0.817923	0.00759799	5.6425	0.0118795	yes	in_shared_space	1.48058	5.47851	6.55399	6.38606
TAGACTGCAGTCGCTG-1	AP2VIIa-6_RH.KD.2h.260110	AP2VIIa-6	0.97504	0.95	725	349	singlet	0.033945	singlet	0.00514426	yes	G1b	1	0.203743	0.00436723	2.31104	0.0670577	yes	in_shared_space	10.3257	5.4757	-1.4501	2.95858
TAGACTGCAGTGCCTG-1	AP2VIIa-6_RH.KD.2h.260110	AP2VIIa-6	0.938702	0.9	1117	560	singlet	0.348089	singlet	0.00445352	yes	M	0.556775	0.539493	0.00743777	4.90712	0.0224715	yes	in_shared_space	3.4114	3.7873	1.65745	6.99895
TAGACTGCATTGGGAG-1	AP2VIIa-6_RH.KD.2h.260110	AP2VIIa-6	0.923118	0.9	668	436	singlet	0.229672	singlet	0.00161444	yes	M	0.978082	0.746348	0.00439489	5.49473	0.0112113	yes	in_shared_space	1.41124	6.13784	7.91344	5.08643
TAGACTGGTACGATTC-1	AP2VIIa-6_RH.KD.2h.260110	AP2VIIa-6	0.93594	0.9	1280	579	singlet	0.210106	singlet	0.0171012	yes	S	1	0.465549	0.00645475	4.61728	0.0299785	yes	in_shared_space	2.68504	5.55176	3.90477	2.84482
TAGACTGGTCGGTAAG-1	AP2VIIa-6_RH.KD.2h.260110	AP2VIIa-6	0.915283	0.9	1218	562	singlet	0.3625	singlet	0.228118	yes	G1a	0.807608	0.135509	0.00914036	1.38925	0.123618	yes	in_shared_space	1.47839	3.19089	4.46622	9.24782
TAGACTGGTCTGTTAG-1	AP2VIIa-6_RH.KD.2h.260110	AP2VIIa-6	0.943504	0.9	959	480	singlet	0.193026	singlet	0.000536227	yes	G1a	0.910326	0.122431	0.00294287	1.21614	0.0410955	yes	in_shared_space	6.4231	4.91309	1.55163	2.61286
TAGACTGGTGGGACAT-1	AP2VIIa-6_RH.KD.2h.260110	AP2VIIa-6	0.949958	0.9	687	379	singlet	0.182796	singlet	0.026011	yes	G1a	0.618078	0.143048	0.00726646	1.48032	0.098349	yes	singlet_not_in_scVI_embedding
TAGACTGGTGGGATTG-1	AP2VIIa-6_RH.KD.2h.260110	AP2VIIa-6	0.926388	0.9	700	394	singlet	0.076	singlet	0.00198135	yes	M	0.69618	0.768285	0.00567578	5.54921	0.0129231	yes	in_shared_space	0.64201	7.23523	6.77454	4.26423
TAGACTGTCACCGCTT-1	AP2VIIa-6_RH.KD.2h.260110	AP2VIIa-6	0.930069	0.9	1052	507	singlet	0.269481	singlet	0.00474409	yes	G1a	0.98279	0.0692109	0.00451373	0.451012	0.0470815	yes	in_shared_space	0.890531	6.62373	7.31296	4.24742
TAGACTGTCACGAACT-1	AP2VIIa-6_RH.KD.2h.260110	AP2VIIa-6	0.950843	0.95	801	463	singlet	0.164641	singlet	0.00356492	yes	M	1	0.648306	0.00614397	5.21326	0.0170807	yes	in_shared_space	2.84275	4.59447	3.90131	5.32989
TAGACTGTCAGTCATG-1	AP2VIIa-6_RH.KD.2h.260110	AP2VIIa-6	0.986049	0.95	488	281	singlet	0.0876177	singlet	0.000882281	yes	G1b	1	0.197229	0.00508438	2.21432	0.0749447	yes	in_shared_space	8.69762	7.65842	0.0438295	1.83849
TAGACTGTCCTACCAC-1	AP2VIIa-6_RH.KD.2h.260110	AP2VIIa-6	0.947741	0.9	598	382	singlet	0.173364	singlet	0.000181108	yes	G1b	0.85559	0.237896	0.00377046	2.90786	0.0718638	yes	in_shared_space	6.36911	4.11057	1.88545	3.54923
TAGACTGTCGTCTACC-1	AP2VIIa-6_RH.KD.2h.260110	AP2VIIa-6	0.931059	0.9	994	560	singlet	0.103614	singlet	0.00563773	yes	S	0.839728	0.499029	0.0234578	4.7309	0.0819807	yes	in_shared_space	1.68818	3.47473	5.89574	7.61972
TAGACTGTCTTCTTCC-1	AP2VIIa-6_RH.KD.2h.260110	AP2VIIa-6	0.952851	0.95	1202	610	singlet	0.164641	singlet	0.000730594	yes	G1b	0.961326	0.251307	0.00174146	3.16346	0.0319585	yes	in_shared_space	0.325867	6.422	8.02373	4.11389
TAGAGTCAGCAAATCA-1	AP2VIIa-6_RH.KD.2h.260110	AP2VIIa-6	0.979777	0.95	847	483	singlet	0.310219	singlet	0.00185498	yes	G1a	0.824844	0.12744	0.0092436	1.2797	0.128237	yes	in_shared_space	3.32683	4.42922	3.61987	6.21514
TAGAGTCAGCGTTCCG-1	AP2VIIa-6_RH.KD.2h.260110	AP2VIIa-6	0.909348	0.9	1077	599	singlet	0.28866	singlet	0.00248612	yes	C	1	0.868018	0.00567417	5.7219	0.0100903	yes	in_shared_space	1.04386	5.57417	5.59753	4.75321
TAGAGTCCAAGAGGTC-1	AP2VIIa-6_RH.KD.2h.260110	AP2VIIa-6	0.966742	0.95	721	348	singlet	0.105863	doublet	0.463761	no							no	doublet_removed
TAGAGTCCAGTCAACT-1	AP2VIIa-6_RH.KD.2h.260110	AP2VIIa-6	0.940365	0.9	1486	667	singlet	0.37797	doublet	0.920058	no							no	doublet_removed
TAGAGTCCATCTGCGG-1	AP2VIIa-6_RH.KD.2h.260110	AP2VIIa-6	0.987928	0.95	728	446	singlet	0.0992963	singlet	0.000129418	yes	G1a	0.965095	0.0933155	0.00490905	0.780204	0.0731499	yes	in_shared_space	4.85241	5.755	2.17769	4.49143
TAGAGTCGTACACGTT-1	AP2VIIa-6_RH.KD.2h.260110	AP2VIIa-6	0.965012	0.95	795	386	singlet	0.15655	singlet	0.0017412	yes	G1a	0.865399	0.15562	0.00809223	1.65206	0.102443	yes	in_shared_space	5.87259	4.70401	-0.629929	5.03849
TAGAGTCGTCCAAGAG-1	AP2VIIa-6_RH.KD.2h.260110	AP2VIIa-6	0.942946	0.9	750	366	singlet	0.168919	singlet	0.00409089	yes	G1a	1	0.0581398	0.006038	0.328874	0.0656956	yes	in_shared_space	2.30721	5.48173	3.45984	3.05452
TAGAGTCTCGAAGCCC-1	AP2VIIa-6_RH.KD.2h.260110	AP2VIIa-6	0.902524	0.9	544	327	singlet	0.120781	singlet	0.00127006	yes	G1b	0.608582	0.162722	0.00348025	1.74176	0.0442479	yes	in_shared_space	8.65739	6.74243	0.540632	1.80048
TAGAGTCTCGCTGACG-1	AP2VIIa-6_RH.KD.2h.260110	AP2VIIa-6	0.963393	0.95	571	357	singlet	0.120781	singlet	0.000220481	yes	G1a	1	0.0969811	0.00730477	0.842916	0.0985006	yes	singlet_not_in_scVI_embedding
TAGAGTCTCGCTTACC-1	AP2VIIa-6_RH.KD.2h.260110	AP2VIIa-6	0.90177	0.9	538	299	singlet	0.149024	singlet	0.0107544	yes	G1b	0.672381	0.180341	0.00829741	2.00167	0.115698	yes	in_shared_space	8.25548	7.02715	-1.15775	3.56383
TAGAGTCTCTATCACT-1	AP2VIIa-6_RH.KD.2h.260110	AP2VIIa-6	0.92802	0.9	825	480	singlet	0.138672	singlet	0.00170714	yes	C	0.958444	0.790229	0.0071307	5.59818	0.0121251	yes	in_shared_space	1.35484	5.66395	6.82056	6.53345
TAGAGTCTCTCAGAAC-1	AP2VIIa-6_RH.KD.2h.260110	AP2VIIa-6	0.98151	0.95	1175	573	singlet	0.193026	singlet	0.0386716	yes	G1b	0.825618	0.174821	0.00473383	1.90497	0.0638148	yes	in_shared_space	3.42914	3.68287	3.38595	6.69221
TAGATCGAGAACGTGC-1	AP2VIIa-6_RH.KD.2h.260110	AP2VIIa-6	0.94838	0.9	1054	527	singlet	0.322034	singlet	0.18075	yes	C	0.680164	0.796756	0.00389505	5.60913	0.00685084	yes	in_shared_space	2.24534	5.35069	6.1699	6.1839
TAGATCGAGACAGTCG-1	AP2VIIa-6_RH.KD.2h.260110	AP2VIIa-6	0.91621	0.9	719	366	singlet	0.145454	singlet	0.0133068	yes	G1a	0.726775	0.138683	0.00312723	1.43649	0.0400287	yes	in_shared_space	8.7699	7.45678	-0.25789	2.96572
TAGATCGAGACTTCGT-1	AP2VIIa-6_RH.KD.2h.260110	AP2VIIa-6	0.971106	0.95	652	364	singlet	0.412587	singlet	0.0175979	yes	G1a	0.738536	0.0879509	0.0206387	0.861777	0.20847	yes	in_shared_space	1.05893	3.723	4.96821	9.04642
TAGATCGAGCAAATCA-1	AP2VIIa-6_RH.KD.2h.260110	AP2VIIa-6	0.901452	0.9	515	313	singlet	0.164641	singlet	0.00222489	yes	G1b	0.969168	0.19639	0.0128515	2.19554	0.174816	yes	in_shared_space	6.30784	4.97647	1.14289	3.44312
TAGATCGAGCCTCACG-1	AP2VIIa-6_RH.KD.2h.260110	AP2VIIa-6	0.990757	0.95	1739	727	singlet	0.37797	doublet	0.998615	no							no	doublet_removed
TAGATCGAGTATGATG-1	AP2VIIa-6_RH.KD.2h.260110	AP2VIIa-6	0.961059	0.95	1136	546	singlet	0.52907	singlet	0.0466299	yes	S	0.953797	0.361986	0.00769161	4.1563	0.0335121	yes	singlet_not_in_scVI_embedding
TAGATCGAGTCACTCA-1	AP2VIIa-6_RH.KD.2h.260110	AP2VIIa-6	0.940964	0.9	712	428	singlet	0.110553	singlet	0.000158702	yes	G1a	0.862615	0.050571	0.0108661	0.316096	0.0725365	yes	in_shared_space	4.23562	6.7895	5.15595	5.12386
TAGATCGAGTGGACTG-1	AP2VIIa-6_RH.KD.2h.260110	AP2VIIa-6	0.930998	0.9	595	343	singlet	0.160521	singlet	0.0539919	yes	G1b	0.961595	0.200438	0.0106522	2.27366	0.163719	yes	in_shared_space	5.78907	3.95425	5.75885	2.35594
TAGATCGCAAGTGGGT-1	AP2VIIa-6_RH.KD.2h.260110	AP2VIIa-6	0.917698	0.9	472	301	singlet	0.0674157	singlet	0.00191309	yes	M	0.898797	0.759099	0.00664877	5.52464	0.0156876	yes	in_shared_space	0.547246	4.12113	5.78563	6.81943
TAGATCGCACAGTCGC-1	AP2VIIa-6_RH.KD.2h.260110	AP2VIIa-6	0.931548	0.9	1218	594	singlet	0.310219	singlet	0.264031	yes	C	1	0.892308	0.00505585	5.77011	0.0114354	yes	in_shared_space	2.50996	6.20803	5.4342	3.24826
TAGATCGCAGGTTCAT-1	AP2VIIa-6_RH.KD.2h.260110	AP2VIIa-6	0.994006	0.95	815	463	singlet	0.164641	singlet	0.000100401	yes	G1b	0.793888	0.255135	0.00268256	3.22822	0.0467079	yes	in_shared_space	1.11473	5.37373	7.41118	4.90806
TAGATCGCAGTGCGCT-1	AP2VIIa-6_RH.KD.2h.260110	AP2VIIa-6	0.929702	0.9	1157	558	singlet	0.348089	singlet	0.0562134	yes	S	1	0.45649	0.00440225	4.5755	0.0205265	yes	in_shared_space	2.90819	3.31612	2.91921	7.38526
TAGATCGCATGGCGCT-1	AP2VIIa-6_RH.KD.2h.260110	AP2VIIa-6	0.969509	0.95	342	217	singlet	0.076	singlet	0.000627555	yes	G1a	0.647863	0.142758	0.00416867	1.48981	0.0532446	yes	in_shared_space	8.29778	6.7825	-0.439503	3.67003
TAGATCGCATTCAGCA-1	AP2VIIa-6_RH.KD.2h.260110	AP2VIIa-6	0.977681	0.95	976	501	singlet	0.229672	singlet	0.00319088	yes	G1a	1	0.105024	0.00326339	0.957253	0.0498919	yes	in_shared_space	2.27329	3.80095	4.08703	7.76826
TAGATCGGTACGTAGG-1	AP2VIIa-6_RH.KD.2h.260110	AP2VIIa-6	0.941802	0.9	838	468	singlet	0.37797	singlet	0.0057974	yes	G1a	0.967461	0.118988	0.00612658	1.15462	0.0851497	yes	in_shared_space	3.3825	4.73521	5.42054	7.28267
TAGATCGGTATGATCC-1	AP2VIIa-6_RH.KD.2h.260110	AP2VIIa-6	0.900281	0.9	1052	470	singlet	0.229672	singlet	0.0860747	yes	G1a	0.916328	0.110377	0.00299041	1.03993	0.0457141	yes	in_shared_space	1.60289	3.38063	3.75186	8.73448
TAGATCGGTCACTAGT-1	AP2VIIa-6_RH.KD.2h.260110	AP2VIIa-6	0.956103	0.95	547	357	singlet	0.28866	singlet	0.00621395	yes	G1b	0.771549	0.249426	0.00466092	3.12509	0.0833152	yes	in_shared_space	0.760284	7.00803	8.45988	3.35075
TAGATCGGTCTCCCTA-1	AP2VIIa-6_RH.KD.2h.260110	AP2VIIa-6	0.96095	0.95	1054	535	singlet	0.142006	singlet	0.00509079	yes	M	0.598769	0.763757	0.00624145	5.53782	0.0150198	yes	in_shared_space	1.63599	6.45284	6.07266	2.52587
TAGATCGGTGACTAAA-1	AP2VIIa-6_RH.KD.2h.260110	AP2VIIa-6	0.993351	0.95	910	492	singlet	0.52907	singlet	0.000642016	yes	C	0.543461	0.822044	0.0258006	5.76398	0.15524	yes	singlet_not_in_scVI_embedding
TAGATCGGTGCAACAG-1	AP2VIIa-6_RH.KD.2h.260110	AP2VIIa-6	0.907549	0.9	1363	661	singlet	0.348089	singlet	0.149415	yes	G1b	0.504798	0.289948	0.00579419	3.70454	0.05176	yes	in_shared_space	2.65896	6.05452	5.32339	3.61797
TAGATCGTCGATACAC-1	AP2VIIa-6_RH.KD.2h.260110	AP2VIIa-6	0.945707	0.9	594	380	singlet	0.0876177	singlet	0.00140106	yes	M	0.599271	0.764321	0.00544758	5.54062	0.0130529	yes	in_shared_space	-0.0724872	5.27071	7.82887	6.04261
TAGATCGTCGGAATTC-1	AP2VIIa-6_RH.KD.2h.260110	AP2VIIa-6	0.943633	0.9	467	303	singlet	0.168919	singlet	0.00197327	yes	M	0.814716	0.560353	0.00872477	4.96726	0.0251159	yes	in_shared_space	1.37517	3.57326	4.39255	8.81037
TAGATCGTCGGTCTAA-1	AP2VIIa-6_RH.KD.2h.260110	AP2VIIa-6	0.938557	0.9	377	257	singlet	0.132325	singlet	0.00645241	yes	S	0.644803	0.288373	0.13641	5.02218	1.017	no	in_shared_space	4.77277	3.64726	0.788327	5.59647
TAGATCGTCTTTCCGG-1	AP2VIIa-6_RH.KD.2h.260110	AP2VIIa-6	0.944776	0.9	700	363	singlet	0.0575374	singlet	0.000877005	yes	G1b	0.989605	0.211791	0.00523958	2.43785	0.0871287	yes	in_shared_space	9.14347	5.08174	-0.586247	2.74824
TAGCACAAGCCAACCC-1	AP2VIIa-6_RH.KD.2h.260110	AP2VIIa-6	0.911154	0.9	1018	587	singlet	0.28866	singlet	0.00707405	yes	S	0.730795	0.306418	0.00491392	3.86284	0.0363934	yes	in_shared_space	1.9054	5.06029	6.03444	6.58116
TAGCACAAGCGTTCCG-1	AP2VIIa-6_RH.KD.2h.260110	AP2VIIa-6	0.971071	0.95	994	519	singlet	0.33463	singlet	0.000418022	yes	S	0.938518	0.335779	0.0077493	4.02951	0.0438145	yes	in_shared_space	3.31453	5.01459	2.66416	3.92441
TAGCACAAGTGGATTA-1	AP2VIIa-6_RH.KD.2h.260110	AP2VIIa-6	0.962502	0.95	919	512	singlet	0.173364	singlet	0.000314212	yes	G1b	1	0.240994	0.0020567	2.96755	0.0397563	yes	in_shared_space	1.64454	7.14623	6.28461	2.1258
TAGCACAAGTTGCCCG-1	AP2VIIa-6_RH.KD.2h.260110	AP2VIIa-6	0.977128	0.95	1113	569	singlet	0.278798	singlet	0.00527211	yes	C	0.756395	0.994524	0.0121804	0.0337738	0.0540269	yes	in_shared_space	1.55512	5.52951	6.41487	5.13394
TAGCACAAGTTGGAAT-1	AP2VIIa-6_RH.KD.2h.260110	AP2VIIa-6	0.92028	0.9	946	495	singlet	0.142006	singlet	0.000916975	yes	M	1	0.730097	0.0504303	5.45166	0.148237	yes	in_shared_space	1.32411	4.53138	5.16889	7.30178
TAGCACACAAATTGCC-1	AP2VIIa-6_RH.KD.2h.260110	AP2VIIa-6	0.90382	0.9	1166	546	singlet	0.299115	singlet	0.109909	yes	G1a	0.819985	0.106718	0.00380893	0.985528	0.0583012	yes	in_shared_space	2.36953	3.26113	2.8473	8.84127
TAGCACACAATCGCAT-1	AP2VIIa-6_RH.KD.2h.260110	AP2VIIa-6	0.980207	0.95	908	439	singlet	0.0972222	singlet	0.0450921	yes	S	0.513828	0.278849	0.00542977	3.57395	0.0676773	yes	in_shared_space	6.05904	3.70644	-0.298589	5.26293
TAGCACACAATCTAGC-1	AP2VIIa-6_RH.KD.2h.260110	AP2VIIa-6	0.951153	0.95	981	535	singlet	0.33463	singlet	0.011227	yes	G1a	0.875185	0.118715	0.00388786	1.15959	0.0551395	yes	in_shared_space	1.54871	4.4988	6.14283	8.07037
TAGCACACAGAACCGA-1	AP2VIIa-6_RH.KD.2h.260110	AP2VIIa-6	0.920857	0.9	418	264	singlet	0.108175	singlet	0.000416788	yes	G1a	0.973577	0.113268	0.0204748	1.06885	0.30208	no	in_shared_space	5.92587	5.95819	1.13731	4.24947
TAGCACACAGCAGTCC-1	AP2VIIa-6_RH.KD.2h.260110	AP2VIIa-6	0.919799	0.9	1206	654	singlet	0.0687697	singlet	0.0107092	yes	M	1	0.669744	0.00732539	5.27351	0.0207474	yes	in_shared_space	1.88839	5.2461	5.7549	5.33579
TAGCACACATCTAACG-1	AP2VIIa-6_RH.KD.2h.260110	AP2VIIa-6	0.933961	0.9	1602	774	singlet	0.310219	doublet	0.992477	no							no	doublet_removed
TAGCACAGTATGACAA-1	AP2VIIa-6_RH.KD.2h.260110	AP2VIIa-6	0.971971	0.95	1389	681	singlet	0.252308	singlet	0.240471	yes	S	0.721919	0.520315	0.00477514	4.84809	0.0169931	yes	in_shared_space	3.00445	4.06981	4.20428	6.32812
TAGCACAGTGAGAACC-1	AP2VIIa-6_RH.KD.2h.260110	AP2VIIa-6	0.996042	0.95	943	489	singlet	0.0992963	singlet	0.0225873	yes	G1a	0.834251	0.101644	0.00899066	0.900233	0.135725	yes	in_shared_space	5.90801	6.43721	2.29951	2.30782
TAGCACAGTTCTTGTT-1	AP2VIIa-6_RH.KD.2h.260110	AP2VIIa-6	0.983455	0.95	1802	824	singlet	0.3625	doublet	0.999734	no							no	doublet_removed
TAGCACATCACCGGGT-1	AP2VIIa-6_RH.KD.2h.260110	AP2VIIa-6	0.94198	0.9	2393	958	singlet	0.3625	doublet	0.99955	no							no	doublet_removed
TAGCACATCCATCTGC-1	AP2VIIa-6_RH.KD.2h.260110	AP2VIIa-6	0.931287	0.9	1080	576	singlet	0.129302	singlet	0.000808278	yes	G1a	0.561412	0.115379	0.00962451	1.09269	0.134801	yes	in_shared_space	6.41362	5.62399	2.83212	2.66397
TAGCACATCCATTTAC-1	AP2VIIa-6_RH.KD.2h.260110	AP2VIIa-6	0.923364	0.9	798	424	singlet	0.310219	singlet	0.08464	yes	G1b	1	0.204101	0.0125148	2.30731	0.201968	yes	in_shared_space	2.85025	4.58605	3.62748	5.10893
TAGCACATCCCATTCG-1	AP2VIIa-6_RH.KD.2h.260110	AP2VIIa-6	0.911254	0.9	653	374	singlet	0.3625	singlet	0.00057428	yes	G1b	0.568616	0.357677	0.218642	0.483691	1.00984	no	in_shared_space	1.34973	3.6473	4.79596	8.44646
TAGCACATCCTTCAGC-1	AP2VIIa-6_RH.KD.2h.260110	AP2VIIa-6	0.912822	0.9	918	502	singlet	0.278798	singlet	0.00457209	yes	G1b	0.838224	0.258948	0.00371421	3.28948	0.0645409	yes	in_shared_space	1.05223	6.59156	8.54119	3.85471
TAGCACATCGCCGAGT-1	AP2VIIa-6_RH.KD.2h.260110	AP2VIIa-6	0.970403	0.95	860	436	singlet	0.394619	singlet	0.00676428	yes	G1a	0.887136	0.135326	0.0084595	1.39499	0.108157	yes	in_shared_space	2.24246	2.95155	2.62785	8.82275
TAGCACATCTCGCTCA-1	AP2VIIa-6_RH.KD.2h.260110	AP2VIIa-6	0.918074	0.9	1225	590	singlet	0.310219	singlet	0.0141389	yes	G1b	0.668232	0.274589	0.00847167	3.48676	0.106828	yes	in_shared_space	4.08516	4.71955	1.53471	5.06812
TAGGAGGAGATGAAGG-1	AP2VIIa-6_RH.KD.2h.260110	AP2VIIa-6	0.939498	0.9	1269	582	singlet	0.37797	singlet	0.198828	yes	C	0.560713	0.785574	0.0291822	5.56055	0.0630602	yes	in_shared_space	1.11964	4.71864	6.27672	7.16497
TAGGAGGAGGCCCAAA-1	AP2VIIa-6_RH.KD.2h.260110	AP2VIIa-6	0.926404	0.9	1223	566	singlet	0.260663	singlet	0.0176002	yes	S	0.960205	0.447697	0.0124052	4.49607	0.099163	yes	in_shared_space	2.50626	6.48242	4.54351	1.91995
TAGGAGGAGGGCCAAT-1	AP2VIIa-6_RH.KD.2h.260110	AP2VIIa-6	0.910342	0.9	1101	515	singlet	0.593548	singlet	0.0136981	yes	C	0.980755	0.876857	0.00996561	5.74189	0.0190272	yes	in_shared_space	2.42572	6.19089	5.60208	1.79391
TAGGAGGAGGTTTGAA-1	AP2VIIa-6_RH.KD.2h.260110	AP2VIIa-6	0.994761	0.95	549	325	singlet	0.187805	singlet	0.00647417	yes	G1b	0.950077	0.217645	0.00332773	2.53799	0.056867	yes	in_shared_space	3.98214	2.34038	0.792557	7.62332
TAGGAGGAGTGTAGTA-1	AP2VIIa-6_RH.KD.2h.260110	AP2VIIa-6	0.934752	0.9	689	348	singlet	0.244378	singlet	0.0209732	yes	G1a	0.731923	0.0807149	0.00498335	0.597356	0.0727518	yes	in_shared_space	1.65649	7.52786	6.66718	2.1857
TAGGAGGCAACAGCCC-1	AP2VIIa-6_RH.KD.2h.260110	AP2VIIa-6	0.943508	0.9	2390	1001	singlet	0.432039	doublet	0.998295	no							no	doublet_removed
TAGGAGGCAACTGATC-1	AP2VIIa-6_RH.KD.2h.260110	AP2VIIa-6	0.984283	0.95	2216	920	singlet	0.394619	doublet	0.999761	no							no	doublet_removed
TAGGAGGCAATGTGGG-1	AP2VIIa-6_RH.KD.2h.260110	AP2VIIa-6	0.938114	0.9	474	266	singlet	0.0715667	singlet	1.4286e-05	yes	G1a	0.972593	0.126183	0.00364959	1.2712	0.0509726	yes	in_shared_space	9.06751	7.7559	-0.962438	3.14604
TAGGAGGCACTAGTAC-1	AP2VIIa-6_RH.KD.2h.260110	AP2VIIa-6	0.940985	0.9	1090	584	singlet	0.222841	singlet	0.000635391	yes	C	0.945114	0.860669	0.0107399	5.71059	0.0189779	yes	in_shared_space	1.25252	6.8605	7.91221	3.76988
TAGGAGGCAGAGACTG-1	AP2VIIa-6_RH.KD.2h.260110	AP2VIIa-6	0.942201	0.9	701	383	singlet	0.0715667	singlet	0.00211586	yes	C	1	0.90657	0.00887535	5.80388	0.0190027	yes	in_shared_space	3.30422	9.15448	5.22208	3.69358
TAGGAGGCATAATGAG-1	AP2VIIa-6_RH.KD.2h.260110	AP2VIIa-6	0.912946	0.9	435	275	singlet	0.145454	singlet	0.00189355	yes	S	0.946176	0.392625	0.0334107	4.23658	0.269329	no	singlet_not_in_scVI_embedding
TAGGAGGGTTATCCAG-1	AP2VIIa-6_RH.KD.2h.260110	AP2VIIa-6	0.920832	0.9	720	445	singlet	0.101426	singlet	0.00019025	yes	M	1	0.63735	0.010385	5.18355	0.0290623	yes	in_shared_space	1.55139	4.14232	5.53464	7.19117
TAGGAGGGTTCTAAGC-1	AP2VIIa-6_RH.KD.2h.260110	AP2VIIa-6	0.967969	0.95	781	470	singlet	0.173364	singlet	0.00183219	yes	G1b	0.88366	0.085198	0.100394	0.204417	0.601237	no	in_shared_space	3.70836	3.8695	3.33175	4.95677
TAGGAGGGTTTACCTT-1	AP2VIIa-6_RH.KD.2h.260110	AP2VIIa-6	0.949329	0.9	1434	632	singlet	0.28866	doublet	0.867843	no							no	doublet_removed
TAGGAGGTCACAACCA-1	AP2VIIa-6_RH.KD.2h.260110	AP2VIIa-6	0.932401	0.9	944	489	singlet	0.432039	singlet	0.00486605	yes	G1a	0.589716	0.147262	0.0064299	1.54373	0.0830062	yes	singlet_not_in_scVI_embedding
TAGGAGGTCCTCCACA-1	AP2VIIa-6_RH.KD.2h.260110	AP2VIIa-6	0.947152	0.9	912	490	singlet	0.236842	singlet	0.00161559	yes	G1b	0.72941	0.2579	0.0156519	3.08011	0.183539	yes	in_shared_space	2.54269	3.11457	2.72344	8.59083
TAGGAGGTCGATACGT-1	AP2VIIa-6_RH.KD.2h.260110	AP2VIIa-6	0.938363	0.9	621	369	singlet	0.0687697	singlet	0.000226194	yes	M	0.877189	0.554316	0.00386896	4.9537	0.0109339	yes	in_shared_space	2.43887	1.26564	2.61701	6.10524
TAGGAGGTCGCTCATC-1	AP2VIIa-6_RH.KD.2h.260110	AP2VIIa-6	0.957235	0.95	714	356	singlet	0.164641	singlet	0.418498	yes	G1b	0.66836	0.174427	0.00423241	1.89496	0.0552581	yes	in_shared_space	2.89697	3.16018	2.32388	8.76433
TAGGAGGTCTACCAGA-1	AP2VIIa-6_RH.KD.2h.260110	AP2VIIa-6	0.936777	0.9	825	449	singlet	0.322034	singlet	0.00408274	yes	G1b	0.937558	0.240013	0.00948911	2.95963	0.16324	yes	in_shared_space	1.48779	6.04996	7.62577	4.86627
TAGGAGGTCTGCCTGT-1	AP2VIIa-6_RH.KD.2h.260110	AP2VIIa-6	0.970938	0.95	868	467	singlet	0.33463	singlet	0.00162945	yes	G1b	1	0.206047	0.00324941	2.33842	0.0500612	yes	singlet_not_in_scVI_embedding
TAGGAGGTCTTTGCTA-1	AP2VIIa-6_RH.KD.2h.260110	AP2VIIa-6	0.926032	0.9	1168	546	singlet	0.3625	singlet	0.292889	yes	G1b	0.920296	0.24278	0.00297973	3.00238	0.0563139	yes	in_shared_space	1.59743	6.82675	7.4495	2.95139
TAGGGTTAGAGCAGAA-1	AP2VIIa-6_RH.KD.2h.260110	AP2VIIa-6	0.970976	0.95	1871	742	singlet	0.278798	doublet	0.999987	no							no	doublet_removed
TAGGGTTAGAGCATCG-1	AP2VIIa-6_RH.KD.2h.260110	AP2VIIa-6	0.909563	0.9	680	373	singlet	0.28866	singlet	0.000920016	yes	G1a	0.957558	0.115221	0.00474661	1.11528	0.0674663	yes	in_shared_space	2.89593	3.31384	2.57023	9.03153
TAGGGTTAGAGTGACC-1	AP2VIIa-6_RH.KD.2h.260110	AP2VIIa-6	0.964341	0.95	1636	725	singlet	0.37797	doublet	0.999614	no							no	doublet_removed
TAGGGTTAGCACGATG-1	AP2VIIa-6_RH.KD.2h.260110	AP2VIIa-6	0.998826	0.95	1369	634	singlet	0.299115	doublet	0.945757	no							no	doublet_removed
TAGGGTTAGGTGATCG-1	AP2VIIa-6_RH.KD.2h.260110	AP2VIIa-6	0.929829	0.9	945	497	singlet	0.322034	singlet	0.00294578	yes	S	1	0.380739	0.0106378	4.23743	0.0463519	yes	in_shared_space	3.31165	3.45246	2.23124	5.25601
TAGGGTTCAACCTATG-1	AP2VIIa-6_RH.KD.2h.260110	AP2VIIa-6	0.92671	0.9	1060	509	singlet	0.33463	singlet	0.0355201	yes	G1b	0.958685	0.23284	0.00697473	2.819	0.128028	yes	in_shared_space	2.65516	2.4385	1.53299	8.35585
TAGGGTTCACATAACC-1	AP2VIIa-6_RH.KD.2h.260110	AP2VIIa-6	0.972284	0.95	620	376	singlet	0.204161	singlet	0.00793299	yes	G1a	0.662815	0.990177	0.00646745	5.98935	0.0158709	yes	in_shared_space	4.65484	4.21572	1.84091	4.98596
TAGGGTTCACTGCGTG-1	AP2VIIa-6_RH.KD.2h.260110	AP2VIIa-6	0.95257	0.95	404	287	singlet	0.11811	singlet	0.00165088	yes	S	0.829441	0.37259	0.0315382	4.1902	0.143856	yes	in_shared_space	3.75307	2.82403	2.15914	5.66486
TAGGGTTCAGAGTTGG-1	AP2VIIa-6_RH.KD.2h.260110	AP2VIIa-6	0.947757	0.9	485	315	singlet	0.236842	singlet	0.00207241	yes	G1a	0.977906	0.0242225	0.00689418	0.0926735	0.0376275	yes	in_shared_space	2.9388	5.88052	3.72743	3.58025
TAGGGTTGTCCGATCG-1	AP2VIIa-6_RH.KD.2h.260110	AP2VIIa-6	0.953246	0.95	614	354	singlet	0.252308	singlet	0.00232578	yes	G1a	0.965093	0.088367	0.00482388	0.699999	0.0732045	yes	in_shared_space	3.8277	6.88025	6.40168	2.6022
TAGGGTTGTCGGATTT-1	AP2VIIa-6_RH.KD.2h.260110	AP2VIIa-6	0.94434	0.9	1095	527	singlet	0.138672	singlet	0.00591211	yes	S	1	0.387638	0.00830216	4.26577	0.0352234	yes	in_shared_space	4.60565	2.39892	-0.0120518	5.92223
TAGGGTTGTGACTCTA-1	AP2VIIa-6_RH.KD.2h.260110	AP2VIIa-6	0.905948	0.9	1748	722	singlet	0.28866	doublet	0.996885	no							no	doublet_removed
TAGGGTTGTGACTGTT-1	AP2VIIa-6_RH.KD.2h.260110	AP2VIIa-6	0.951927	0.95	891	499	singlet	0.15655	singlet	0.00046325	yes	G1a	0.952168	0.052569	0.00796802	0.276156	0.0454633	yes	in_shared_space	3.96464	7.11839	3.91047	6.46757
TAGGGTTTCCATACAG-1	AP2VIIa-6_RH.KD.2h.260110	AP2VIIa-6	0.972635	0.95	574	330	singlet	0.135447	singlet	0.000532616	yes	G1b	0.985634	0.233867	0.00490753	2.83397	0.0903466	yes	in_shared_space	6.18617	3.83626	0.0614299	4.68749
TAGGGTTTCTGGTGGC-1	AP2VIIa-6_RH.KD.2h.260110	AP2VIIa-6	0.923614	0.9	425	274	singlet	0.216327	singlet	0.0011957	yes	G1a	0.647381	0.137995	0.0267586	1.39633	0.368584	no	in_shared_space	7.07759	8.13729	0.755992	2.24821
TAGGTACAGAGCATAT-1	AP2VIIa-6_RH.KD.2h.260110	AP2VIIa-6	0.911078	0.9	464	295	singlet	0.15655	singlet	0.00060981	yes	G1a	1	0.0621724	0.00529331	0.38497	0.0545249	yes	in_shared_space	4.75009	3.71413	0.803307	5.37992
TAGGTACAGGACCCAA-1	AP2VIIa-6_RH.KD.2h.260110	AP2VIIa-6	0.904702	0.9	790	408	singlet	0.0824022	singlet	0.00523009	yes	G1b	0.83799	0.189662	0.00318555	2.09711	0.0446259	yes	in_shared_space	8.93611	5.29729	3.42633	8.26086
TAGGTACAGGATATAC-1	AP2VIIa-6_RH.KD.2h.260110	AP2VIIa-6	0.980409	0.95	917	522	singlet	0.126374	singlet	0.000282331	yes	S	1	0.352577	0.0098132	4.1086	0.0465828	yes	in_shared_space	4.11289	1.40816	1.79596	6.4127
TAGGTACCAACTCGAT-1	AP2VIIa-6_RH.KD.2h.260110	AP2VIIa-6	0.973668	0.95	758	444	singlet	0.299115	singlet	0.00326287	yes	C	1	0.901858	0.00534318	5.79162	0.0122524	yes	in_shared_space	2.95937	5.81215	6.50165	4.09967
TAGGTACCAGCCATTA-1	AP2VIIa-6_RH.KD.2h.260110	AP2VIIa-6	0.921548	0.9	1101	566	singlet	0.476191	singlet	0.0401647	yes	C	0.96327	0.949929	0.00524871	5.90106	0.0116123	yes	in_shared_space	3.54942	4.49102	3.92987	6.26561
TAGGTACCAGGTGAGT-1	AP2VIIa-6_RH.KD.2h.260110	AP2VIIa-6	0.902117	0.9	600	371	singlet	0.0462338	singlet	6.62323e-05	yes	M	1	0.564393	0.0136304	4.98185	0.0375532	yes	in_shared_space	4.01166	1.56282	1.69126	6.33964
TAGGTACCATCCGTGG-1	AP2VIIa-6_RH.KD.2h.260110	AP2VIIa-6	0.914457	0.9	567	311	singlet	0.0346741	singlet	0.000308223	yes	G1a	0.831624	0.035066	0.00347197	0.146807	0.0200749	yes	in_shared_space	4.27386	10.276	4.90966	3.39859
TAGGTACCATCGAAGG-1	AP2VIIa-6_RH.KD.2h.260110	AP2VIIa-6	0.916063	0.9	760	448	singlet	0.236842	singlet	0.0016735	yes	S	1	0.454043	0.00412345	4.56412	0.0192903	yes	in_shared_space	3.06806	3.06496	2.80677	6.60241
TAGGTACGTAACACGG-1	AP2VIIa-6_RH.KD.2h.260110	AP2VIIa-6	0.994908	0.95	925	459	singlet	0.37797	singlet	0.354558	yes	C	0.655721	0.00149533	0.0226129	0.281394	0.158344	yes	in_shared_space	1.267	5.22478	6.51631	4.98325
TAGGTACGTAATGCTC-1	AP2VIIa-6_RH.KD.2h.260110	AP2VIIa-6	0.953303	0.95	766	383	singlet	0.0278611	singlet	0.0180682	yes	G1b	1	0.212917	0.00265657	2.45031	0.0447936	yes	in_shared_space	10.7774	4.48497	-0.0653325	1.85349
TAGGTACGTACGACTT-1	AP2VIIa-6_RH.KD.2h.260110	AP2VIIa-6	0.9598	0.95	2124	942	singlet	0.198473	singlet	0.34727	yes	M	0.531117	0.544994	0.0100277	4.91752	0.0322449	yes	in_shared_space	2.46608	4.00692	4.93642	7.32193
TAGGTACGTCCGACGT-1	AP2VIIa-6_RH.KD.2h.260110	AP2VIIa-6	0.925735	0.9	1235	616	singlet	0.299115	doublet	0.650634	no							no	doublet_removed
TAGGTACGTCGAACGA-1	AP2VIIa-6_RH.KD.2h.260110	AP2VIIa-6	0.901908	0.9	1462	678	singlet	0.145454	singlet	0.404608	yes	S	0.961843	0.333642	0.0172853	3.98362	0.0972508	yes	singlet_not_in_scVI_embedding
TAGGTACGTGATATAG-1	AP2VIIa-6_RH.KD.2h.260110	AP2VIIa-6	0.91998	0.9	422	267	singlet	0.091314	singlet	0.00139904	yes	G1b	0.956269	0.161745	0.00618828	1.72918	0.079207	yes	in_shared_space	6.53996	6.1255	0.582461	3.92459
TAGGTACGTTGCGGCT-1	AP2VIIa-6_RH.KD.2h.260110	AP2VIIa-6	0.920253	0.9	792	443	singlet	0.168919	singlet	0.0144545	yes	G1b	0.581124	0.133444	0.0111948	1.38637	0.118737	yes	in_shared_space	3.33644	2.59253	2.18324	7.17746
TAGGTACTCAACGTGT-1	AP2VIIa-6_RH.KD.2h.260110	AP2VIIa-6	0.906934	0.9	1263	504	singlet	0.299115	singlet	0.34008	yes	G1a	0.977913	0.111217	0.00656711	1.05362	0.0999816	yes	in_shared_space	6.56563	6.36379	-0.40898	7.19289
TAGGTACTCAAGAATG-1	AP2VIIa-6_RH.KD.2h.260110	AP2VIIa-6	0.943153	0.9	1762	850	singlet	0.453165	doublet	0.999906	no							no	doublet_removed
TAGGTACTCACCCTCA-1	AP2VIIa-6_RH.KD.2h.260110	AP2VIIa-6	0.9846	0.95	619	377	singlet	0.28866	singlet	0.00113068	yes	G1b	1	0.208237	0.00518151	2.3833	0.0828622	yes	in_shared_space	3.26762	4.34138	2.10022	5.4369
TAGGTACTCAGCTTGA-1	AP2VIIa-6_RH.KD.2h.260110	AP2VIIa-6	0.986872	0.95	2007	835	singlet	0.28866	doublet	0.999297	no							no	doublet_removed
TAGGTACTCGAGAAAT-1	AP2VIIa-6_RH.KD.2h.260110	AP2VIIa-6	0.933059	0.9	498	347	singlet	0.105863	singlet	0.00314371	yes	G1b	0.713651	0.135485	0.0204794	1.37759	0.289851	no	in_shared_space	6.35632	4.72626	2.27034	3.05735
TAGGTACTCGGAGTGA-1	AP2VIIa-6_RH.KD.2h.260110	AP2VIIa-6	0.971645	0.95	1204	629	singlet	0.236842	singlet	0.151538	yes	S	1	0.37337	0.00794618	4.20475	0.03433	yes	in_shared_space	4.47258	2.89184	1.85069	5.84762
TAGGTTGAGCGAACTG-1	AP2VIIa-6_RH.KD.2h.260110	AP2VIIa-6	0.971614	0.95	1458	664	singlet	0.252308	singlet	0.197222	yes	S	0.522601	0.24622	0.00814803	3.05545	0.143269	yes	in_shared_space	1.17943	4.9904	6.50352	5.31124
TAGGTTGAGCTACGTT-1	AP2VIIa-6_RH.KD.2h.260110	AP2VIIa-6	0.947882	0.9	701	368	singlet	0.236842	doublet	0.501047	no							no	doublet_removed
TAGGTTGAGTCACTAC-1	AP2VIIa-6_RH.KD.2h.260110	AP2VIIa-6	0.952985	0.95	2403	959	singlet	0.52907	doublet	0.999969	no							no	doublet_removed
TAGGTTGAGTTGCTCA-1	AP2VIIa-6_RH.KD.2h.260110	AP2VIIa-6	0.941209	0.9	1060	551	singlet	0.348089	singlet	0.0569907	yes	S	0.971716	0.481042	0.00864246	4.68705	0.0390236	yes	in_shared_space	2.64894	2.60624	2.15077	7.60558
TAGGTTGCATCGAACT-1	AP2VIIa-6_RH.KD.2h.260110	AP2VIIa-6	0.903681	0.9	1142	588	singlet	0.216327	singlet	0.0921129	yes	S	1	0.463639	0.00732561	4.60868	0.0340917	yes	in_shared_space	3.10723	2.65145	2.60047	7.08465
TAGGTTGGTCTTGAAC-1	AP2VIIa-6_RH.KD.2h.260110	AP2VIIa-6	0.91947	0.9	709	412	singlet	0.123535	singlet	0.00685457	yes	G1a	0.629506	0.0220077	0.00917154	0.106833	0.0387961	yes	in_shared_space	2.90564	3.929	2.47765	6.00438
TAGGTTGGTGATACCT-1	AP2VIIa-6_RH.KD.2h.260110	AP2VIIa-6	0.965662	0.95	1008	554	singlet	0.0952018	singlet	0.0238655	yes	G1a	0.955716	0.101599	0.00718379	0.908531	0.100724	yes	in_shared_space	4.02562	6.2154	4.69583	3.99802
TAGGTTGGTGGAACAC-1	AP2VIIa-6_RH.KD.2h.260110	AP2VIIa-6	0.950152	0.95	875	460	singlet	0.0894428	singlet	0.0040816	yes	G1a	0.978325	0.102608	0.00429035	0.923022	0.0661376	yes	in_shared_space	4.4152	6.37616	1.04267	6.27332
TAGGTTGGTGGTGATG-1	AP2VIIa-6_RH.KD.2h.260110	AP2VIIa-6	0.97941	0.95	1181	568	singlet	0.177986	singlet	0.00922077	yes	G1b	0.606438	0.277606	0.00583102	3.56427	0.0751293	yes	in_shared_space	0.866813	6.30655	7.63419	4.07192
TAGGTTGGTTATAGAG-1	AP2VIIa-6_RH.KD.2h.260110	AP2VIIa-6	0.939262	0.9	367	250	singlet	0.051087	singlet	0.00169148	yes	G1a	0.989032	0.052179	0.0117778	0.272078	0.129595	yes	in_shared_space	4.78021	5.84538	1.25477	4.19024
TAGGTTGGTTGCATAC-1	AP2VIIa-6_RH.KD.2h.260110	AP2VIIa-6	0.922073	0.9	570	375	singlet	0.187805	singlet	0.000405068	yes	G1a	1	0.0471501	0.0116544	0.236013	0.100401	yes	in_shared_space	4.38275	3.79048	2.46039	5.24752
TAGGTTGTCACTGATG-1	AP2VIIa-6_RH.KD.2h.260110	AP2VIIa-6	0.926483	0.9	910	440	singlet	0.0894428	singlet	0.00580515	yes	G1b	1	0.198965	0.00400657	2.23936	0.0586328	yes	in_shared_space	10.0402	5.7189	0.472833	2.03314
TAGGTTGTCCACTGAA-1	AP2VIIa-6_RH.KD.2h.260110	AP2VIIa-6	0.924921	0.9	526	345	singlet	0.394619	singlet	0.000594496	yes	G1b	0.378751	0.298229	0.0448655	2.56187	0.414072	no	in_shared_space	3.18121	3.78268	2.95575	6.88659
TAGGTTGTCCGAAATC-1	AP2VIIa-6_RH.KD.2h.260110	AP2VIIa-6	0.933583	0.9	1272	664	singlet	0.52907	singlet	0.119092	yes	G1a	0.885608	0.10924	0.00796484	1.01278	0.112444	yes	in_shared_space	2.46893	4.96014	4.83684	5.51335
TAGGTTGTCCTCACGT-1	AP2VIIa-6_RH.KD.2h.260110	AP2VIIa-6	0.992229	0.95	970	464	singlet	0.269481	singlet	0.00640333	yes	G1a	0.915482	0.0734905	0.00834631	0.529477	0.083802	yes	in_shared_space	2.04951	8.31402	6.96079	2.72148
TAGGTTGTCGACGCGT-1	AP2VIIa-6_RH.KD.2h.260110	AP2VIIa-6	0.922115	0.9	586	342	singlet	0.11811	singlet	6.26746e-05	yes	G1b	0.576418	0.159446	0.00392414	1.70099	0.0504919	yes	in_shared_space	6.97359	6.98747	0.0160796	3.87608
TAGGTTGTCTTCCACG-1	AP2VIIa-6_RH.KD.2h.260110	AP2VIIa-6	0.951359	0.95	1487	689	singlet	0.0840989	singlet	0.0332976	yes	C	0.95754	0.82839	0.00602915	5.65831	0.00898684	yes	in_shared_space	0.435112	6.29162	7.31677	4.93393
TAGTGCAAGATGCCGA-1	AP2VIIa-6_RH.KD.2h.260110	AP2VIIa-6	0.962244	0.95	2152	919	singlet	0.278798	doublet	0.995992	no							no	doublet_removed
TAGTGCAAGCGTTACT-1	AP2VIIa-6_RH.KD.2h.260110	AP2VIIa-6	0.929618	0.9	758	416	singlet	0.177986	doublet	0.840872	no							no	doublet_removed
TAGTGCAAGTAGTCAA-1	AP2VIIa-6_RH.KD.2h.260110	AP2VIIa-6	0.94363	0.9	842	432	singlet	0.149024	singlet	0.00111439	yes	G1b	1	0.20113	0.00348847	2.26493	0.0544636	yes	in_shared_space	1.50881	3.28857	4.0729	9.02678
TAGTGCACAAACTCGT-1	AP2VIIa-6_RH.KD.2h.260110	AP2VIIa-6	0.930548	0.9	992	476	singlet	0.222841	singlet	0.0196075	yes	S	0.602579	0.294905	0.00397014	3.76623	0.0365546	yes	in_shared_space	6.13185	4.64376	0.205689	4.06784
TAGTGCACAACACAAA-1	AP2VIIa-6_RH.KD.2h.260110	AP2VIIa-6	0.911746	0.9	916	473	singlet	0.168919	singlet	0.00263733	yes	C	0.684414	0.996571	0.022299	0.274288	0.196416	yes	in_shared_space	2.18912	7.2891	7.01921	3.31906
TAGTGCACAACCGCCA-1	AP2VIIa-6_RH.KD.2h.260110	AP2VIIa-6	0.936081	0.9	1020	462	singlet	0.0426493	singlet	0.0106768	yes	G1b	1	0.231055	0.00338248	2.78029	0.0622442	yes	in_shared_space	9.34036	4.94284	0.342871	2.14397
TAGTGCACAACGCATT-1	AP2VIIa-6_RH.KD.2h.260110	AP2VIIa-6	0.96475	0.95	368	248	singlet	0.0824022	singlet	0.0028612	yes	G1b	0.861336	0.216577	0.0083024	2.53837	0.13566	yes	in_shared_space	7.27789	5.18276	0.704659	3.56444
TAGTGCACAAGGCGTA-1	AP2VIIa-6_RH.KD.2h.260110	AP2VIIa-6	0.993415	0.95	834	457	singlet	0.149024	singlet	0.000211072	yes	G1a	0.707544	0.0215716	0.0148737	0.195875	0.0776393	yes	in_shared_space	2.8523	6.61184	5.66939	3.04185
TAGTGCACAAGTGGCA-1	AP2VIIa-6_RH.KD.2h.260110	AP2VIIa-6	0.947249	0.9	852	493	singlet	0.091314	singlet	0.00771434	yes	M	1	0.678039	0.0115756	5.297	0.0330279	yes	in_shared_space	1.51934	4.36938	5.61643	7.61664
TAGTGCACACCCATAA-1	AP2VIIa-6_RH.KD.2h.260110	AP2VIIa-6	0.905039	0.9	760	423	singlet	0.0775455	singlet	0.000263277	yes	S	0.903083	0.333028	0.00920732	4.00259	0.0521491	yes	in_shared_space	4.44016	2.48798	0.58049	6.60904
TAGTGCAGTAGTTACC-1	AP2VIIa-6_RH.KD.2h.260110	AP2VIIa-6	0.914087	0.9	748	403	singlet	0.0471698	singlet	0.00045839	yes	M	0.800954	0.76015	0.00466607	5.53069	0.0112741	yes	in_shared_space	-0.778105	5.12821	6.93661	3.01019
TAGTGCAGTTCAACGT-1	AP2VIIa-6_RH.KD.2h.260110	AP2VIIa-6	0.959512	0.95	1615	731	singlet	0.348089	doublet	0.99886	no							no	doublet_removed
TAGTGCAGTTGTCAGT-1	AP2VIIa-6_RH.KD.2h.260110	AP2VIIa-6	0.930739	0.9	835	422	singlet	0.182796	singlet	0.0845514	yes	G1b	1	0.23069	0.00862351	2.77814	0.155355	yes	singlet_not_in_scVI_embedding
TAGTGCATCATGAGGG-1	AP2VIIa-6_RH.KD.2h.260110	AP2VIIa-6	0.920778	0.9	1114	505	singlet	0.177986	singlet	0.160391	yes	S	1	0.427193	0.00563055	4.44064	0.0249891	yes	in_shared_space	3.42896	1.6645	1.80349	7.43789
TAGTGCATCCGTGTAA-1	AP2VIIa-6_RH.KD.2h.260110	AP2VIIa-6	0.924501	0.9	410	265	singlet	0.135447	singlet	0.000164777	yes	G1b	0.913808	0.184643	0.0285498	2.03847	0.376765	no	in_shared_space	8.63131	5.55977	-0.539578	2.95269
TAGTGCATCGGCTGGT-1	AP2VIIa-6_RH.KD.2h.260110	AP2VIIa-6	0.957424	0.95	918	487	singlet	0.322034	singlet	0.00112666	yes	G1b	0.963569	0.182708	0.00378755	2.00886	0.0551585	yes	in_shared_space	1.4969	6.52961	6.97389	3.80097
TAGTGCATCGTCGACG-1	AP2VIIa-6_RH.KD.2h.260110	AP2VIIa-6	0.925827	0.9	669	384	singlet	0.0471698	singlet	0.00197765	yes	M	0.887777	0.758873	0.0131591	5.52442	0.0290942	yes	in_shared_space	1.01155	5.02875	5.87401	6.80295
TATACCTAGCATATGA-1	AP2VIIa-6_RH.KD.2h.260110	AP2VIIa-6	0.924915	0.9	500	327	singlet	0.126374	singlet	0.000444426	yes	G1b	0.597387	0.168106	0.0118662	1.83367	0.168562	yes	in_shared_space	7.25937	5.46942	2.26373	3.68483
TATACCTAGCATCTTG-1	AP2VIIa-6_RH.KD.2h.260110	AP2VIIa-6	0.987109	0.95	652	393	singlet	0.145454	singlet	0.000714783	yes	M	0.623615	0.790654	0.011292	5.5907	0.021203	yes	in_shared_space	0.175448	6.23953	7.7347	4.49232
TATACCTAGCGCATCC-1	AP2VIIa-6_RH.KD.2h.260110	AP2VIIa-6	0.906526	0.9	575	356	singlet	0.204161	singlet	0.00406565	yes	G1b	0.681179	0.236733	0.00479433	2.88538	0.09187	yes	in_shared_space	0.70995	6.6602	7.77191	3.64109
TATACCTAGGGTGAAA-1	AP2VIIa-6_RH.KD.2h.260110	AP2VIIa-6	0.911213	0.9	579	368	singlet	0.229672	singlet	0.000708418	yes	G1b	0.500498	0.158227	0.0284621	1.81028	0.358954	no	in_shared_space	0.706819	4.27994	6.11417	8.47965
TATACCTCAAATGATG-1	AP2VIIa-6_RH.KD.2h.260110	AP2VIIa-6	0.949199	0.9	568	344	singlet	0.168919	singlet	0.00156921	yes	C	1	0.865058	0.00919651	5.71815	0.0164078	yes	in_shared_space	2.02356	7.01794	5.80244	2.47841
TATACCTCAACCGCCA-1	AP2VIIa-6_RH.KD.2h.260110	AP2VIIa-6	0.937147	0.9	983	539	singlet	0.204161	singlet	0.00663168	yes	G1b	0.981924	0.196472	0.00642875	2.20549	0.10008	yes	in_shared_space	3.34006	3.64897	3.14764	6.85937
TATACCTCAATGCTCA-1	AP2VIIa-6_RH.KD.2h.260110	AP2VIIa-6	0.922037	0.9	1228	594	singlet	0.412587	singlet	0.161558	yes	S	1	0.447479	0.00436638	4.53334	0.0204195	yes	in_shared_space	3.24929	3.68835	2.72703	4.5984
TATACCTCAGTATACC-1	AP2VIIa-6_RH.KD.2h.260110	AP2VIIa-6	0.943706	0.9	903	488	singlet	0.33463	singlet	0.00879416	yes	G1b	0.904074	0.240631	0.00399136	2.95845	0.0725485	yes	in_shared_space	5.70135	5.32238	1.38986	4.23317
TATACCTCAGTGTGCC-1	AP2VIIa-6_RH.KD.2h.260110	AP2VIIa-6	0.967931	0.95	1064	539	singlet	0.193026	singlet	0.000373175	yes	G1b	0.97058	0.262511	0.00408072	3.34912	0.0691303	yes	in_shared_space	1.40014	7.07786	7.93435	3.02188
TATACCTCATGGGAAC-1	AP2VIIa-6_RH.KD.2h.260110	AP2VIIa-6	0.969829	0.95	1017	513	singlet	0.310219	singlet	0.00991207	yes	M	0.953146	0.560808	0.0251005	4.97109	0.0751199	yes	in_shared_space	3.05794	5.00326	3.65096	4.26628
TATACCTGTCTTGCTC-1	AP2VIIa-6_RH.KD.2h.260110	AP2VIIa-6	0.946236	0.9	328	217	singlet	0.0791269	singlet	0.000289709	yes	G1b	0.971913	0.208796	0.00706222	2.38865	0.112174	yes	singlet_not_in_scVI_embedding
TATACCTGTGAGAACC-1	AP2VIIa-6_RH.KD.2h.260110	AP2VIIa-6	0.958405	0.95	665	377	singlet	0.0807453	singlet	0.00298411	yes	C	0.98297	0.920086	0.0038457	5.83332	0.00876724	yes	in_shared_space	2.15996	8.25893	6.09851	5.04822
TATACCTGTGTAGCAG-1	AP2VIIa-6_RH.KD.2h.260110	AP2VIIa-6	0.912298	0.9	784	437	singlet	0.182796	singlet	0.000495851	yes	C	0.674253	0.0274069	0.0105649	0.143288	0.0668579	yes	in_shared_space	3.05035	7.13639	4.77726	2.90913
TATACCTTCTGCGGGT-1	AP2VIIa-6_RH.KD.2h.260110	AP2VIIa-6	0.933695	0.9	439	300	singlet	0.126374	singlet	0.00433106	yes	G1a	0.610195	0.210865	0.0626988	5.81186	0.542207	no	in_shared_space	3.80373	3.00156	1.97918	6.10654
TATACCTTCTTTCCAA-1	AP2VIIa-6_RH.KD.2h.260110	AP2VIIa-6	0.912165	0.9	514	310	singlet	0.193026	singlet	0.000746634	yes	G1b	0.625294	0.229265	0.0149483	2.68831	0.204425	yes	singlet_not_in_scVI_embedding
TATATCCAGCCTCAGC-1	AP2VIIa-6_RH.KD.2h.260110	AP2VIIa-6	0.92186	0.9	914	511	singlet	0.37797	singlet	0.00587751	yes	S	1	0.346132	0.00804242	4.08703	0.0361225	yes	in_shared_space	2.66536	3.72725	4.43275	6.83938
TATATCCAGTCATTGC-1	AP2VIIa-6_RH.KD.2h.260110	AP2VIIa-6	0.966063	0.95	1055	578	singlet	0.3625	singlet	0.00224464	yes	C	1	0.941736	0.00484151	5.88242	0.0108009	yes	in_shared_space	1.10668	6.51706	8.0955	4.79721
TATATCCGTAGATCCT-1	AP2VIIa-6_RH.KD.2h.260110	AP2VIIa-6	0.967103	0.95	856	466	singlet	0.198473	singlet	0.000830702	yes	M	0.881873	0.553288	0.00571153	4.9489	0.0167922	yes	in_shared_space	2.10116	3.28837	5.09981	7.91196
TATATCCGTCTAGATC-1	AP2VIIa-6_RH.KD.2h.260110	AP2VIIa-6	0.924635	0.9	1340	611	singlet	0.412587	doublet	0.806648	no							no	doublet_removed
TATATCCGTGACTGTT-1	AP2VIIa-6_RH.KD.2h.260110	AP2VIIa-6	0.948311	0.9	1016	563	singlet	0.115517	singlet	0.010051	yes	S	0.969739	0.384071	0.00926293	4.24973	0.039807	yes	in_shared_space	3.60332	2.46025	2.55016	6.18088
TATATCCGTGGTCCCA-1	AP2VIIa-6_RH.KD.2h.260110	AP2VIIa-6	0.903882	0.9	991	537	singlet	0.278798	singlet	0.00379656	yes	S	1	0.460214	0.00762343	4.59041	0.0340401	yes	in_shared_space	2.19254	6.23723	5.16554	2.95565
TATATCCGTGTTGAGG-1	AP2VIIa-6_RH.KD.2h.260110	AP2VIIa-6	0.956612	0.95	915	482	singlet	0.0647922	singlet	0.00252721	yes	M	1	0.589164	0.00491256	5.04981	0.0134609	yes	in_shared_space	2.39287	2.5352	1.9963	7.8331
TATATCCTCCAGCACG-1	AP2VIIa-6_RH.KD.2h.260110	AP2VIIa-6	0.977018	0.95	1191	626	singlet	0.244378	singlet	0.17154	yes	M	1	0.651042	0.0273984	5.21904	0.0748965	yes	in_shared_space	2.04566	4.35607	5.38258	7.23039
TATATCCTCCGCAACG-1	AP2VIIa-6_RH.KD.2h.260110	AP2VIIa-6	0.996163	0.95	1171	591	singlet	0.216327	singlet	0.0359559	yes	G1a	0.739216	0.0527502	0.00489394	0.288924	0.0448938	yes	in_shared_space	3.23655	7.95963	4.034	2.17534
TATATCCTCCGTGTGG-1	AP2VIIa-6_RH.KD.2h.260110	AP2VIIa-6	0.961842	0.95	1120	530	singlet	0.394619	singlet	0.0119142	yes	C	0.936241	0.982147	0.00725813	5.97641	0.0193176	yes	in_shared_space	3.13452	5.06282	4.59106	4.35351
TATATCCTCGAAGCCC-1	AP2VIIa-6_RH.KD.2h.260110	AP2VIIa-6	0.926469	0.9	818	471	singlet	0.310219	singlet	0.00120217	yes	S	0.968811	0.384933	0.0155747	4.25599	0.0661608	yes	in_shared_space	2.56351	5.95661	4.18388	3.09029
TATATCCTCGCTTAAG-1	AP2VIIa-6_RH.KD.2h.260110	AP2VIIa-6	0.90051	0.9	764	445	singlet	0.222841	singlet	0.000248588	yes	G1a	0.913466	0.147069	0.00824569	1.5432	0.104544	yes	in_shared_space	5.1199	5.17494	0.822704	5.37177
TATATCCTCTAGACAC-1	AP2VIIa-6_RH.KD.2h.260110	AP2VIIa-6	0.972411	0.95	1294	625	singlet	0.15272	singlet	0.0172517	yes	M	0.806045	0.781307	0.010517	5.57974	0.0214856	yes	in_shared_space	1.21247	7.01844	6.68667	3.25417
TATATCCTCTTCACAT-1	AP2VIIa-6_RH.KD.2h.260110	AP2VIIa-6	0.938607	0.9	1187	652	singlet	0.108175	singlet	0.0498428	yes	M	0.725577	0.754167	0.0147278	5.50088	0.032826	yes	in_shared_space	2.28254	5.41964	4.83558	4.82128
TATCAGGAGAGACAAG-1	AP2VIIa-6_RH.KD.2h.260110	AP2VIIa-6	0.985285	0.95	748	411	singlet	0.182796	singlet	0.00154859	yes	M	0.936362	0.557632	0.0109043	4.96307	0.0303782	yes	in_shared_space	2.78369	4.923	4.11694	4.16922
TATCAGGAGCAACAGC-1	AP2VIIa-6_RH.KD.2h.260110	AP2VIIa-6	0.936491	0.9	1816	844	singlet	0.278798	doublet	0.999656	no							no	doublet_removed
TATCAGGAGGATATGT-1	AP2VIIa-6_RH.KD.2h.260110	AP2VIIa-6	0.914626	0.9	580	313	singlet	0.198473	doublet	0.455396	no							no	doublet_removed
TATCAGGAGGCTCTAT-1	AP2VIIa-6_RH.KD.2h.260110	AP2VIIa-6	0.923258	0.9	1118	547	singlet	0.322034	singlet	0.313078	yes	S	0.855451	0.227353	0.0158606	2.70688	0.287472	no	in_shared_space	5.0912	4.76053	4.30408	6.7587
TATCAGGAGGTTCTTG-1	AP2VIIa-6_RH.KD.2h.260110	AP2VIIa-6	0.923011	0.9	1619	681	singlet	0.0744891	singlet	0.0397097	yes	M	0.935576	0.581705	0.00798783	5.02931	0.0220062	yes	in_shared_space	1.62248	2.70249	4.34262	9.07823
TATCAGGCAAACTCTG-1	AP2VIIa-6_RH.KD.2h.260110	AP2VIIa-6	0.94812	0.9	1196	538	singlet	0.112999	singlet	0.0570944	yes	M	1	0.624634	0.00818116	5.1481	0.023107	yes	in_shared_space	2.55914	5.82951	4.01816	3.39785
TATCAGGCAAGAGTTA-1	AP2VIIa-6_RH.KD.2h.260110	AP2VIIa-6	0.987978	0.95	717	398	singlet	0.160521	singlet	0.000562611	yes	G1a	0.997659	0.0629535	0.0157142	0.361845	0.206955	yes	in_shared_space	3.98756	9.06153	3.82998	4.49005
TATCAGGCACAGCCAC-1	AP2VIIa-6_RH.KD.2h.260110	AP2VIIa-6	0.917815	0.9	1105	523	singlet	0.501385	singlet	0.0143157	yes	C	0.982055	0.968041	0.00568412	5.94333	0.0136503	yes	in_shared_space	1.54977	5.03976	6.45805	4.91657
TATCAGGCACGCTGCA-1	AP2VIIa-6_RH.KD.2h.260110	AP2VIIa-6	0.927274	0.9	647	369	singlet	0.120781	singlet	0.00194648	yes	G1b	0.83258	0.250297	0.00365197	3.14112	0.0687032	yes	in_shared_space	6.19513	2.88869	0.690432	5.24965
TATCAGGCACGGGTAA-1	AP2VIIa-6_RH.KD.2h.260110	AP2VIIa-6	0.957808	0.95	451	287	singlet	0.132325	singlet	0.000802384	yes	G1a	1	0.0748468	0.00209988	0.504631	0.0293819	yes	in_shared_space	1.84872	3.69783	4.27534	7.98794
TATCAGGCAGACCGCT-1	AP2VIIa-6_RH.KD.2h.260110	AP2VIIa-6	0.97619	0.95	877	477	singlet	0.28866	singlet	0.0168422	yes	M	0.762388	0.564483	0.00729298	4.97896	0.0219463	yes	in_shared_space	2.0928	3.51131	4.42664	8.17174
TATCAGGGTACAAGTA-1	AP2VIIa-6_RH.KD.2h.260110	AP2VIIa-6	0.933909	0.9	620	372	singlet	0.135447	singlet	0.000523176	yes	G1b	0.914733	0.231837	0.00380067	2.79815	0.0700607	yes	in_shared_space	0.112456	5.71097	8.61151	5.56152
TATCAGGGTGTTACTG-1	AP2VIIa-6_RH.KD.2h.260110	AP2VIIa-6	0.95065	0.95	1251	601	singlet	0.278798	singlet	0.222015	yes	C	0.531704	0.499543	0.110638	4.37984	0.613844	no	in_shared_space	2.99635	4.82966	3.92039	4.16897
TATCAGGTCAACTACG-1	AP2VIIa-6_RH.KD.2h.260110	AP2VIIa-6	0.948519	0.9	807	427	singlet	0.108175	singlet	0.00622708	yes	G1b	1	0.194276	0.00383963	2.1665	0.056512	yes	in_shared_space	9.33779	6.1401	-0.115313	2.90365
TATCAGGTCAAGCTGT-1	AP2VIIa-6_RH.KD.2h.260110	AP2VIIa-6	0.908192	0.9	654	372	singlet	0.28866	singlet	0.0230909	yes	G1b	0.903866	0.16905	0.00679052	1.82323	0.0906237	yes	in_shared_space	2.50327	3.92112	4.10862	7.67825
TATCAGGTCAGAGTGG-1	AP2VIIa-6_RH.KD.2h.260110	AP2VIIa-6	0.953489	0.95	997	516	singlet	0.0575374	singlet	0.0302651	yes	S	1	0.423103	0.0100387	4.42124	0.0457018	yes	in_shared_space	4.31384	0.984264	1.97132	5.66589
TATCAGGTCCTTGAAG-1	AP2VIIa-6_RH.KD.2h.260110	AP2VIIa-6	0.950227	0.95	537	328	singlet	0.0992963	singlet	0.000757816	yes	G1b	0.75516	0.228017	0.0051152	2.72226	0.0959645	yes	in_shared_space	5.90859	4.32945	0.42562	3.99518
TATCAGGTCGCGGTAC-1	AP2VIIa-6_RH.KD.2h.260110	AP2VIIa-6	0.906621	0.9	1074	536	singlet	0.076	singlet	0.000998279	yes	C	0.521085	0.036839	0.00759785	0.182628	0.0464468	yes	in_shared_space	3.23205	9.28174	5.96798	3.20226
TATCCTAAGAGGGCGA-1	AP2VIIa-6_RH.KD.2h.260110	AP2VIIa-6	0.929359	0.9	1304	639	singlet	0.105863	singlet	0.0197217	yes	S	1	0.398021	0.00705487	4.31022	0.0300248	yes	in_shared_space	3.91498	1.35121	1.37042	6.58463
TATCCTAAGATCGCCC-1	AP2VIIa-6_RH.KD.2h.260110	AP2VIIa-6	0.957178	0.95	919	453	singlet	0.28866	singlet	0.0319317	yes	S	0.606023	0.308577	0.00945666	3.83673	0.0900796	yes	in_shared_space	5.68818	3.83078	0.914712	5.19123
TATCCTAAGTTTCGAC-1	AP2VIIa-6_RH.KD.2h.260110	AP2VIIa-6	0.922806	0.9	1120	566	singlet	0.33463	singlet	0.182626	yes	G1b	0.684783	0.182275	0.00402022	2.00129	0.054516	yes	in_shared_space	1.96581	4.33198	5.6899	7.23526
TATCCTACACGTATAC-1	AP2VIIa-6_RH.KD.2h.260110	AP2VIIa-6	0.928765	0.9	2004	880	singlet	0.229672	doublet	0.816337	no							no	doublet_removed
TATCCTACAGCTTCGG-1	AP2VIIa-6_RH.KD.2h.260110	AP2VIIa-6	0.979452	0.95	858	452	singlet	0.187805	singlet	0.0778339	yes	S	1	0.344578	0.00526163	4.07832	0.0256951	yes	in_shared_space	5.17411	5.13127	0.651734	5.42059
TATCCTACAGTTGGTT-1	AP2VIIa-6_RH.KD.2h.260110	AP2VIIa-6	0.969054	0.95	603	342	singlet	0.051087	singlet	0.00420545	yes	G1b	1	0.20309	0.00906536	2.29017	0.129911	yes	in_shared_space	7.40474	5.80909	0.254484	2.92497
TATCCTACATCGGCCA-1	AP2VIIa-6_RH.KD.2h.260110	AP2VIIa-6	0.960568	0.95	992	530	singlet	0.412587	singlet	0.00644045	yes	S	0.549911	0.306597	0.00842524	3.85101	0.0790152	yes	in_shared_space	3.27267	3.97711	4.28571	6.32828
TATCCTACATGCCATA-1	AP2VIIa-6_RH.KD.2h.260110	AP2VIIa-6	0.976914	0.95	1395	659	singlet	0.37797	doublet	0.908249	no							no	doublet_removed
TATCCTAGTAGAAACT-1	AP2VIIa-6_RH.KD.2h.260110	AP2VIIa-6	0.947353	0.9	986	494	singlet	0.0972222	singlet	0.001338	yes	C	1	0.916336	0.00626216	5.82477	0.0143348	yes	in_shared_space	3.03344	7.96365	4.75628	3.31945
TATCCTAGTCGGCCTA-1	AP2VIIa-6_RH.KD.2h.260110	AP2VIIa-6	0.913577	0.9	923	493	singlet	0.0622755	singlet	0.00190586	yes	G1b	0.720952	0.254942	0.00279825	3.2287	0.0500592	yes	in_shared_space	8.22579	2.81511	1.92738	2.71297
TATCCTAGTGTTAAAG-1	AP2VIIa-6_RH.KD.2h.260110	AP2VIIa-6	0.960425	0.95	462	277	singlet	0.0435223	singlet	0.00870588	yes	C	0.980974	0.924714	0.00793105	5.84444	0.0174244	yes	in_shared_space	0.575872	7.27963	7.34095	3.86834
TATCCTATCACCTCGT-1	AP2VIIa-6_RH.KD.2h.260110	AP2VIIa-6	0.904003	0.9	610	353	singlet	0.051087	singlet	0.000562924	yes	G1b	1	0.217938	0.00507761	2.54665	0.0885611	yes	in_shared_space	8.53333	4.26903	0.592415	2.65794
TATCCTATCCTCACCA-1	AP2VIIa-6_RH.KD.2h.260110	AP2VIIa-6	0.931133	0.9	836	471	singlet	0.322034	singlet	0.00248722	yes	G1b	0.980989	0.264	0.00375905	3.38255	0.0587805	yes	in_shared_space	4.75579	5.29728	6.28377	2.57801
TATCCTATCGGCATCG-1	AP2VIIa-6_RH.KD.2h.260110	AP2VIIa-6	0.952913	0.95	1042	530	singlet	0.3625	singlet	0.0188004	yes	S	0.697619	0.274336	0.00761755	3.53391	0.0907268	yes	in_shared_space	3.75197	5.57146	7.32471	5.47953
TATCGCCAGACTACGG-1	AP2VIIa-6_RH.KD.2h.260110	AP2VIIa-6	0.918868	0.9	1106	580	singlet	0.28866	singlet	0.0479565	yes	S	0.967493	0.343479	0.00523585	4.07528	0.0246409	yes	in_shared_space	2.37329	6.55031	5.65853	2.68155
TATCGCCAGACTTAAG-1	AP2VIIa-6_RH.KD.2h.260110	AP2VIIa-6	0.9592	0.95	685	430	singlet	0.168919	singlet	0.00708433	yes	S	0.549208	0.277137	0.00627449	3.56438	0.0796414	yes	in_shared_space	5.8464	2.66384	3.95322	4.05131
TATCGCCAGGAGTATT-1	AP2VIIa-6_RH.KD.2h.260110	AP2VIIa-6	0.965869	0.95	907	502	singlet	0.193026	singlet	0.00428853	yes	S	0.785301	0.520798	0.00316323	4.85085	0.0114082	yes	in_shared_space	3.42813	3.32744	3.32225	8.41949
TATCGCCAGGGCTTCC-1	AP2VIIa-6_RH.KD.2h.260110	AP2VIIa-6	0.966838	0.95	1219	633	singlet	0.432039	singlet	0.232921	yes	S	0.978811	0.329223	0.0138213	3.97858	0.0840332	yes	in_shared_space	2.06768	4.78474	5.57147	6.23014
TATCGCCAGGGTTTCT-1	AP2VIIa-6_RH.KD.2h.260110	AP2VIIa-6	0.984704	0.95	676	392	singlet	0.244378	singlet	0.00193276	yes	C	1	0.869786	0.00623034	5.7255	0.0108831	yes	in_shared_space	1.41572	4.44683	6.67017	6.52549
TATCGCCAGGTTACCT-1	AP2VIIa-6_RH.KD.2h.260110	AP2VIIa-6	0.926208	0.9	1002	508	singlet	0.3625	singlet	0.000138576	yes	G1b	0.90137	0.191457	0.00463571	2.13057	0.0678443	yes	in_shared_space	2.40113	3.12377	3.90916	8.28204
TATCGCCCACAAGTGG-1	AP2VIIa-6_RH.KD.2h.260110	AP2VIIa-6	0.906325	0.9	1241	643	singlet	0.126374	singlet	0.0275342	yes	M	0.593692	0.445078	0.0845111	4.65011	0.394995	no	in_shared_space	1.42985	4.46929	6.65424	7.20244
TATCGCCCACAGTCGC-1	AP2VIIa-6_RH.KD.2h.260110	AP2VIIa-6	0.980406	0.95	1042	544	singlet	0.0553047	singlet	0.00385238	yes	M	1	0.593353	0.00640409	5.06131	0.017615	yes	in_shared_space	2.05936	4.05087	4.77901	5.61963
TATCGCCCATCTGTTT-1	AP2VIIa-6_RH.KD.2h.260110	AP2VIIa-6	0.968986	0.95	521	301	singlet	0.0622755	singlet	0.000978178	yes	G1b	0.944984	0.192424	0.00434771	2.14196	0.0605497	yes	singlet_not_in_scVI_embedding
TATCGCCGTTAAGCAA-1	AP2VIIa-6_RH.KD.2h.260110	AP2VIIa-6	0.902625	0.9	947	499	singlet	0.33463	singlet	0.044748	yes	G1b	0.964905	0.203435	0.00542876	2.30966	0.0849473	yes	in_shared_space	5.6324	5.69098	1.51791	3.58337
TATCGCCGTTGGAGAC-1	AP2VIIa-6_RH.KD.2h.260110	AP2VIIa-6	0.966067	0.95	1184	556	singlet	0.164641	singlet	0.120555	yes	G1b	0.691369	0.163753	0.00348265	1.75538	0.0442446	yes	in_shared_space	5.54845	5.82678	2.1279	1.91464
TATCGCCTCAGCACCG-1	AP2VIIa-6_RH.KD.2h.260110	AP2VIIa-6	0.932434	0.9	1070	519	singlet	0.204161	singlet	0.0440949	yes	G1b	0.682316	0.268173	0.0106736	3.39364	0.143745	yes	in_shared_space	5.7087	4.55553	2.05018	3.11185
TATCGCCTCCCGAGAC-1	AP2VIIa-6_RH.KD.2h.260110	AP2VIIa-6	0.961331	0.95	2467	879	singlet	0.37797	doublet	0.99995	no							no	doublet_removed
TATCGCCTCGGACCAC-1	AP2VIIa-6_RH.KD.2h.260110	AP2VIIa-6	0.958711	0.95	908	501	singlet	0.105863	singlet	0.000318337	yes	C	1	0.9342	0.00548949	5.86564	0.0125167	yes	in_shared_space	2.2275	6.88628	5.4362	4.28054
TATCGCCTCGGAGTGA-1	AP2VIIa-6_RH.KD.2h.260110	AP2VIIa-6	0.93738	0.9	1130	642	singlet	0.299115	singlet	0.0106635	yes	G1b	1	0.255474	0.00276006	3.24217	0.0505081	yes	in_shared_space	1.369	6.37109	6.97131	4.23855
TATCTGTAGACTGTTC-1	AP2VIIa-6_RH.KD.2h.260110	AP2VIIa-6	0.971846	0.95	1054	527	singlet	0.145454	singlet	0.112767	yes	M	0.889811	0.759809	0.00400686	5.53014	0.00985185	yes	in_shared_space	0.876251	5.75686	7.33767	6.02814
TATCTGTAGAGGCGGA-1	AP2VIIa-6_RH.KD.2h.260110	AP2VIIa-6	0.931917	0.9	960	510	singlet	0.142006	singlet	0.0235849	yes	C	0.874255	0.789773	0.00291349	5.59848	0.00548493	yes	in_shared_space	1.72397	6.95708	6.85828	4.08066
TATCTGTAGGAAACGA-1	AP2VIIa-6_RH.KD.2h.260110	AP2VIIa-6	0.988755	0.95	942	512	singlet	0.115517	singlet	0.000586557	yes	G1b	0.626344	0.317273	0.0209975	3.90012	0.142731	yes	in_shared_space	4.48271	1.69167	1.00977	6.08458
TATCTGTAGGCCTAAG-1	AP2VIIa-6_RH.KD.2h.260110	AP2VIIa-6	0.926102	0.9	1009	446	singlet	0.204161	singlet	0.0765028	yes	G1a	0.924941	0.0947151	0.00385697	0.797406	0.0597903	yes	in_shared_space	7.71725	8.15141	-0.398419	6.80174
TATCTGTAGGTTAAAC-1	AP2VIIa-6_RH.KD.2h.260110	AP2VIIa-6	0.957103	0.95	423	290	singlet	0.108175	singlet	0.00622559	yes	M	0.782928	0.549088	0.0062327	4.93605	0.0183873	yes	in_shared_space	3.71797	3.40009	3.72997	7.6893
TATCTGTAGTGGTTCT-1	AP2VIIa-6_RH.KD.2h.260110	AP2VIIa-6	0.916406	0.9	504	327	singlet	0.168919	singlet	0.000553599	yes	G1a	0.889576	0.0285521	0.00695154	0.111676	0.0297714	yes	in_shared_space	2.7697	6.66096	4.1323	2.30611
TATCTGTAGTTTGAGA-1	AP2VIIa-6_RH.KD.2h.260110	AP2VIIa-6	0.916072	0.9	568	357	singlet	0.28866	singlet	0.00175496	yes	G1a	0.895595	0.0247765	0.0282	0.200356	0.0816734	yes	in_shared_space	2.28961	3.72887	3.55313	6.66829
TATCTGTCAATCAGCT-1	AP2VIIa-6_RH.KD.2h.260110	AP2VIIa-6	0.922443	0.9	1511	703	singlet	0.204161	doublet	0.812674	no							no	doublet_removed
TATCTGTCACAGCTTA-1	AP2VIIa-6_RH.KD.2h.260110	AP2VIIa-6	0.971174	0.95	1293	689	singlet	0.260663	singlet	0.00317861	yes	S	0.785575	0.323509	0.00622801	3.96681	0.0344369	yes	in_shared_space	3.80754	3.39269	3.1237	5.19119
TATCTGTCAGAAACCG-1	AP2VIIa-6_RH.KD.2h.260110	AP2VIIa-6	0.921157	0.9	784	453	singlet	0.0598591	singlet	0.000112901	yes	S	0.571839	0.52629	0.0048518	4.86812	0.0151818	yes	in_shared_space	2.54989	2.48627	2.22957	7.44278
TATCTGTCATCAGCAT-1	AP2VIIa-6_RH.KD.2h.260110	AP2VIIa-6	0.950953	0.95	455	267	singlet	0.0622755	singlet	0.000848111	yes	G1b	1	0.205966	0.0041231	2.34483	0.0647959	yes	in_shared_space	10.3195	4.93654	0.681437	1.96313
TATCTGTGTCCAATCA-1	AP2VIIa-6_RH.KD.2h.260110	AP2VIIa-6	0.943298	0.9	354	237	singlet	0.129302	singlet	0.00118985	yes	M	0.678284	0.802114	0.0562044	5.61881	0.145849	yes	in_shared_space	0.926613	3.77538	4.91222	8.95162
TATCTGTGTCCGTTTC-1	AP2VIIa-6_RH.KD.2h.260110	AP2VIIa-6	0.912445	0.9	659	333	singlet	0.145454	singlet	0.025181	yes	G1a	0.986177	0.0730895	0.0113994	0.51093	0.142078	yes	singlet_not_in_scVI_embedding
TATCTGTGTCGCGGTT-1	AP2VIIa-6_RH.KD.2h.260110	AP2VIIa-6	0.930812	0.9	517	310	singlet	0.0992963	singlet	0.00256134	yes	G1b	0.972285	0.22065	0.00372409	2.58736	0.0651977	yes	in_shared_space	7.37913	3.80337	1.19538	3.03017
TATCTGTGTTTGAACC-1	AP2VIIa-6_RH.KD.2h.260110	AP2VIIa-6	0.937882	0.9	1124	526	singlet	0.236842	singlet	0.0439405	yes	S	1	0.429435	0.00984802	4.45152	0.0448374	yes	in_shared_space	3.0376	3.13692	0.0548961	7.08266
TATCTGTTCCTAGCGG-1	AP2VIIa-6_RH.KD.2h.260110	AP2VIIa-6	0.907167	0.9	964	507	singlet	0.129302	singlet	0.000566086	yes	C	0.827499	0.628406	0.10804	4.78789	0.55055	no	in_shared_space	2.78859	7.84548	4.85579	2.80683
TATCTGTTCGAAGTGG-1	AP2VIIa-6_RH.KD.2h.260110	AP2VIIa-6	0.947036	0.9	908	510	singlet	0.198473	singlet	0.0016558	yes	S	0.966578	0.390585	0.0199657	4.24847	0.162533	yes	singlet_not_in_scVI_embedding
TATCTGTTCTGAATGC-1	AP2VIIa-6_RH.KD.2h.260110	AP2VIIa-6	0.933112	0.9	629	371	singlet	0.476191	singlet	0.00426002	yes	G1b	0.909699	0.189092	0.00441373	2.09648	0.0616936	yes	in_shared_space	7.43469	5.02615	2.88286	8.2238
TATCTGTTCTGCGGGT-1	AP2VIIa-6_RH.KD.2h.260110	AP2VIIa-6	0.964241	0.95	681	389	singlet	0.322034	singlet	0.0171268	yes	C	0.624059	0.0189781	0.00925001	0.126199	0.0698843	yes	in_shared_space	2.39865	7.16526	4.95569	1.90056
TATCTTGAGATAACGT-1	AP2VIIa-6_RH.KD.2h.260110	AP2VIIa-6	0.997299	0.95	542	321	singlet	0.187805	singlet	0.0138005	yes	S	0.997497	0.420566	0.0150549	4.40898	0.0680557	yes	singlet_not_in_scVI_embedding
TATCTTGAGCAACAGC-1	AP2VIIa-6_RH.KD.2h.260110	AP2VIIa-6	0.914927	0.9	350	227	singlet	0.15655	singlet	0.00109724	yes	G1a	0.68642	0.0241744	0.00960623	0.116576	0.0958478	yes	in_shared_space	6.17825	7.03585	-0.298234	4.37015
TATCTTGAGCAAGTCG-1	AP2VIIa-6_RH.KD.2h.260110	AP2VIIa-6	0.918622	0.9	956	417	singlet	0.187805	singlet	0.0596216	yes	G1a	1	0.11286	0.00941356	1.08042	0.143407	yes	in_shared_space	1.71573	5.69163	5.06838	1.43549
TATCTTGAGCCGTAAG-1	AP2VIIa-6_RH.KD.2h.260110	AP2VIIa-6	0.902555	0.9	798	462	singlet	0.135447	singlet	7.96037e-05	yes	S	0.701052	0.514343	0.00561489	4.82201	0.0207096	yes	in_shared_space	0.92899	6.37957	6.73864	3.44507
TATCTTGAGCCTAACT-1	AP2VIIa-6_RH.KD.2h.260110	AP2VIIa-6	0.958506	0.95	1710	838	singlet	0.236842	singlet	0.322893	yes	S	0.769276	0.531387	0.0684341	4.74356	0.199889	yes	in_shared_space	2.3692	5.43164	4.71564	4.74886
TATCTTGCAAACGAGC-1	AP2VIIa-6_RH.KD.2h.260110	AP2VIIa-6	0.942775	0.9	869	419	singlet	0.0791269	singlet	0.00362788	yes	G1b	0.988827	0.175031	0.007993	1.90837	0.106775	yes	in_shared_space	6.07011	4.69133	-0.34117	2.4996
TATCTTGCAACACAAA-1	AP2VIIa-6_RH.KD.2h.260110	AP2VIIa-6	0.987386	0.95	677	411	singlet	0.0932331	singlet	0.000122273	yes	M	0.938731	0.619808	0.0128069	5.13438	0.0354983	yes	in_shared_space	2.81814	3.99186	3.02397	5.57627
TATCTTGCAACTCCAA-1	AP2VIIa-6_RH.KD.2h.260110	AP2VIIa-6	0.989018	0.95	769	450	singlet	0.142006	singlet	0.00494177	yes	S	0.9046	0.34004	0.016377	4.03765	0.0992029	yes	in_shared_space	3.96578	2.50535	1.60128	6.17394
TATCTTGCACCTAAAC-1	AP2VIIa-6_RH.KD.2h.260110	AP2VIIa-6	0.910587	0.9	571	359	singlet	0.222841	singlet	0.011599	yes	S	1	0.435496	0.0225875	4.47692	0.104931	yes	in_shared_space	3.75597	2.60024	1.72787	6.68365
TATCTTGCACGACAAG-1	AP2VIIa-6_RH.KD.2h.260110	AP2VIIa-6	0.968337	0.95	1094	570	singlet	0.322034	singlet	0.0296694	yes	M	1	0.683841	0.00532002	5.31248	0.0157669	yes	in_shared_space	2.6862	5.72238	4.37313	4.28529
TATCTTGCACTCACTC-1	AP2VIIa-6_RH.KD.2h.260110	AP2VIIa-6	0.908488	0.9	562	319	singlet	0.0876177	singlet	0.00015612	yes	G1b	0.83555	0.141887	0.00314546	1.47895	0.0398694	yes	in_shared_space	8.25367	6.98474	0.183265	1.6951
TATCTTGCACTTGAAC-1	AP2VIIa-6_RH.KD.2h.260110	AP2VIIa-6	0.939756	0.9	1432	734	singlet	0.37797	singlet	0.0746805	yes	S	0.675033	0.301658	0.0038254	3.82391	0.032196	yes	in_shared_space	1.91878	6.58615	6.79462	3.08238
TATCTTGCATAGGAGC-1	AP2VIIa-6_RH.KD.2h.260110	AP2VIIa-6	0.916359	0.9	678	398	singlet	0.132325	singlet	0.00097204	yes	S	0.527308	0.235601	0.00511544	2.86222	0.0983842	yes	in_shared_space	7.06547	4.98288	2.12505	2.47733
TATCTTGCATATTCGG-1	AP2VIIa-6_RH.KD.2h.260110	AP2VIIa-6	0.999445	0.95	768	419	singlet	0.348089	singlet	0.000314731	yes	G1a	0.861189	0.133502	0.00422997	1.36677	0.0557355	yes	in_shared_space	2.61965	3.57897	4.00394	7.97736
TATCTTGGTCACCACG-1	AP2VIIa-6_RH.KD.2h.260110	AP2VIIa-6	0.954158	0.95	822	425	singlet	0.108175	singlet	0.000821944	yes	C	0.62903	0.0102445	0.00672203	0.0396025	0.0248792	yes	in_shared_space	2.68214	4.62902	3.77109	3.81461
TATCTTGGTCCGGACT-1	AP2VIIa-6_RH.KD.2h.260110	AP2VIIa-6	0.908649	0.9	501	296	singlet	0.187805	singlet	6.46243e-05	yes	G1a	1	0.0830598	0.00324903	0.622831	0.0451428	yes	in_shared_space	4.44837	9.49854	5.26809	2.92051
TATCTTGTCAGCTCTC-1	AP2VIIa-6_RH.KD.2h.260110	AP2VIIa-6	0.908462	0.9	768	459	singlet	0.278798	singlet	0.0401145	yes	M	0.708622	0.760948	0.00566386	5.53206	0.0142008	yes	in_shared_space	1.67742	5.51347	6.39405	5.64617
TATCTTGTCGCAATTG-1	AP2VIIa-6_RH.KD.2h.260110	AP2VIIa-6	0.979006	0.95	1670	767	singlet	0.310219	doublet	0.922826	no							no	doublet_removed
TATCTTGTCTACACAG-1	AP2VIIa-6_RH.KD.2h.260110	AP2VIIa-6	0.937232	0.9	1556	776	singlet	0.236842	singlet	0.0549857	yes	M	0.98339	0.722349	0.0088683	5.42632	0.0249126	yes	in_shared_space	1.45659	4.97944	6.79433	7.21848
TATCTTGTCTACTGCC-1	AP2VIIa-6_RH.KD.2h.260110	AP2VIIa-6	0.969889	0.95	518	338	singlet	0.322034	singlet	0.0012522	yes	G1a	0.820863	0.965076	0.0190211	5.88417	0.0984667	yes	in_shared_space	2.97195	5.24297	3.87902	4.50402
TATGTTCAGAAGCCAC-1	AP2VIIa-6_RH.KD.2h.260110	AP2VIIa-6	0.968831	0.95	1228	623	singlet	0.299115	singlet	0.152022	yes	C	1	0.885477	0.00420394	5.7552	0.00884963	yes	in_shared_space	1.62215	6.55519	5.8038	2.9776
TATGTTCAGATGGTAT-1	AP2VIIa-6_RH.KD.2h.260110	AP2VIIa-6	0.974903	0.95	752	401	singlet	0.120781	singlet	0.00712607	yes	G1b	0.960176	0.229197	0.00417606	2.74843	0.0761074	yes	in_shared_space	7.13471	5.94981	-0.260293	3.28611
TATGTTCAGTAGTCTC-1	AP2VIIa-6_RH.KD.2h.260110	AP2VIIa-6	0.922969	0.9	752	446	singlet	0.193026	singlet	0.000120736	yes	S	0.704608	0.542157	0.00719904	4.9179	0.0212291	yes	in_shared_space	2.76362	3.39065	3.65933	8.56749
TATGTTCAGTTCCATG-1	AP2VIIa-6_RH.KD.2h.260110	AP2VIIa-6	0.9418	0.9	859	479	singlet	0.115517	singlet	0.000684289	yes	C	0.928034	0.959207	0.00529615	5.92104	0.0113048	yes	in_shared_space	3.11214	4.65211	2.77946	6.6405
TATGTTCCAAATTGGA-1	AP2VIIa-6_RH.KD.2h.260110	AP2VIIa-6	0.909042	0.9	650	369	singlet	0.198473	singlet	0.00306914	yes	G1a	0.76393	0.139102	0.00609438	1.44047	0.078835	yes	in_shared_space	2.56498	2.82764	2.6102	8.724
TATGTTCCACTACGGC-1	AP2VIIa-6_RH.KD.2h.260110	AP2VIIa-6	0.994475	0.95	920	520	singlet	0.177986	singlet	0.00294104	yes	G1a	0.562439	0.170327	0.00449891	1.83899	0.0584286	yes	singlet_not_in_scVI_embedding
TATGTTCCAGTCTCTC-1	AP2VIIa-6_RH.KD.2h.260110	AP2VIIa-6	0.969492	0.95	1116	597	singlet	0.322034	singlet	0.0384414	yes	G1b	0.670801	0.282406	0.00515595	3.59997	0.0706966	yes	in_shared_space	1.48186	6.38098	7.87886	4.71053
TATGTTCCATCTAACG-1	AP2VIIa-6_RH.KD.2h.260110	AP2VIIa-6	0.971275	0.95	541	369	singlet	0.103614	singlet	0.000940393	yes	C	0.960767	0.821246	0.0180002	5.64979	0.0323486	yes	in_shared_space	1.42091	6.56815	7.26978	3.48105
TATGTTCGTAACATGA-1	AP2VIIa-6_RH.KD.2h.260110	AP2VIIa-6	0.949217	0.9	835	469	singlet	0.101426	singlet	2.43025e-05	yes	G1b	0.730631	0.272945	0.00431348	3.49366	0.060744	yes	in_shared_space	1.25284	7.19348	7.51445	2.85527
TATGTTCGTATCGCTA-1	AP2VIIa-6_RH.KD.2h.260110	AP2VIIa-6	0.95135	0.95	1465	649	singlet	0.278798	doublet	0.465298	no							no	doublet_removed
TATGTTCGTCAAAGAT-1	AP2VIIa-6_RH.KD.2h.260110	AP2VIIa-6	0.908844	0.9	1126	571	singlet	0.0932331	singlet	0.00416519	yes	M	1	0.577901	0.00495676	5.01889	0.0135968	yes	in_shared_space	4.60574	0.955459	1.21867	6.16543
TATGTTCGTCTGTCAA-1	AP2VIIa-6_RH.KD.2h.260110	AP2VIIa-6	0.941337	0.9	374	282	singlet	0.123535	singlet	0.00035548	yes	G1b	0.516933	0.154696	0.0254192	1.58973	0.311011	no	singlet_not_in_scVI_embedding
TATGTTCTCCTTCTAA-1	AP2VIIa-6_RH.KD.2h.260110	AP2VIIa-6	0.943353	0.9	1358	685	singlet	0.33463	singlet	0.0916381	yes	S	0.850151	0.299697	0.00248382	3.81864	0.021084	yes	in_shared_space	4.02968	3.83194	1.8901	5.3922
TATGTTCTCTATACTC-1	AP2VIIa-6_RH.KD.2h.260110	AP2VIIa-6	0.902936	0.9	657	406	singlet	0.222841	singlet	0.00101766	yes	G1a	0.962939	0.0410814	0.0201019	0.23147	0.0803636	yes	in_shared_space	3.41148	5.30942	3.51689	4.94786
TATTCCAAGATTGGGC-1	AP2VIIa-6_RH.KD.2h.260110	AP2VIIa-6	0.929289	0.9	1924	790	singlet	0.37797	doublet	0.996261	no							no	doublet_removed
TATTCCAAGCACCCAC-1	AP2VIIa-6_RH.KD.2h.260110	AP2VIIa-6	0.90069	0.9	661	368	singlet	0.394619	singlet	0.0189869	yes	G1b	0.946846	0.203024	0.0151792	2.24891	0.147866	yes	in_shared_space	3.41393	2.99686	5.43951	4.90446
TATTCCAAGCATCCCG-1	AP2VIIa-6_RH.KD.2h.260110	AP2VIIa-6	0.93152	0.9	843	508	singlet	0.115517	singlet	0.000334753	yes	G1b	0.861459	0.194401	0.0180118	2.24442	0.266493	no	singlet_not_in_scVI_embedding
TATTCCAAGGACCCAA-1	AP2VIIa-6_RH.KD.2h.260110	AP2VIIa-6	0.936554	0.9	1005	538	singlet	0.348089	singlet	0.0324495	yes	M	0.769217	0.564007	0.0045736	4.98056	0.0126467	yes	in_shared_space	1.62893	4.4271	6.04657	7.34578
TATTCCAAGGTCATTC-1	AP2VIIa-6_RH.KD.2h.260110	AP2VIIa-6	0.980359	0.95	475	336	singlet	0.135447	singlet	0.000935458	yes	G1a	0.797737	0.0809432	0.00699682	0.604374	0.0971895	yes	in_shared_space	4.78194	4.13825	2.33372	4.61986
TATTCCAAGTCCGCGT-1	AP2VIIa-6_RH.KD.2h.260110	AP2VIIa-6	0.950797	0.95	1398	603	singlet	0.33463	singlet	0.21008	yes	G1b	1	0.217529	0.00697165	2.53382	0.117286	yes	in_shared_space	1.41688	5.70515	6.96141	5.36022
TATTCCACAAGAGTTA-1	AP2VIIa-6_RH.KD.2h.260110	AP2VIIa-6	0.960092	0.95	1000	547	singlet	0.229672	singlet	0.00121316	yes	S	0.904128	0.484262	0.012924	4.69369	0.0533492	yes	in_shared_space	2.92316	2.90916	2.96512	6.64813
TATTCCACACAAAGCG-1	AP2VIIa-6_RH.KD.2h.260110	AP2VIIa-6	0.98993	0.95	1439	611	singlet	0.126374	singlet	0.250465	yes	G1b	0.970633	0.205057	0.00508993	2.33837	0.0789623	yes	in_shared_space	3.72953	3.7373	2.9979	6.94024
TATTCCACACGCCACA-1	AP2VIIa-6_RH.KD.2h.260110	AP2VIIa-6	0.995637	0.95	933	481	singlet	0.33463	singlet	0.000504748	yes	G1b	0.951443	0.194527	0.00372102	2.17631	0.0572463	yes	in_shared_space	4.83491	4.66831	0.676228	4.72737
TATTCCACATGAGAAT-1	AP2VIIa-6_RH.KD.2h.260110	AP2VIIa-6	0.95412	0.95	1257	568	singlet	0.115517	singlet	0.126209	yes	C	1	0.913268	0.00918566	5.81874	0.020029	yes	in_shared_space	2.02558	5.73936	5.57087	4.93696
TATTCCAGTAGAGGAA-1	AP2VIIa-6_RH.KD.2h.260110	AP2VIIa-6	0.910739	0.9	1219	626	singlet	0.453165	singlet	0.0425304	yes	S	0.936459	0.425229	0.0128976	4.41261	0.077802	yes	in_shared_space	3.95711	3.5447	1.48911	5.73317
TATTCCATCAAACCTG-1	AP2VIIa-6_RH.KD.2h.260110	AP2VIIa-6	0.975548	0.95	787	448	singlet	0.115517	singlet	0.000318621	yes	C	0.611516	0.0426782	0.00602426	0.203322	0.0347071	yes	in_shared_space	4.51557	10.53	4.39556	3.86439
TATTCCATCATGACAC-1	AP2VIIa-6_RH.KD.2h.260110	AP2VIIa-6	0.966696	0.95	1272	613	singlet	0.432039	doublet	0.824273	no							no	doublet_removed
TATTCCATCCTTACCG-1	AP2VIIa-6_RH.KD.2h.260110	AP2VIIa-6	0.974133	0.95	517	333	singlet	0.0876177	singlet	0.000123558	yes	G1a	1	0.10233	0.00408466	0.916716	0.0631178	yes	in_shared_space	5.96737	6.89041	1.86644	6.07498
TATTCCATCTATCGCC-1	AP2VIIa-6_RH.KD.2h.260110	AP2VIIa-6	0.967415	0.95	911	511	singlet	0.193026	singlet	0.0122798	yes	M	0.984555	0.565817	0.00408661	4.9858	0.0112951	yes	in_shared_space	2.19935	3.57815	4.47625	7.52191
TATTGCTAGCATCGAG-1	AP2VIIa-6_RH.KD.2h.260110	AP2VIIa-6	0.995173	0.95	1013	531	singlet	0.149024	singlet	0.00237127	yes	G1a	0.947431	0.113358	0.0114853	1.08499	0.160915	yes	in_shared_space	3.01522	3.09831	2.26527	7.52908
TATTGCTAGGATACCG-1	AP2VIIa-6_RH.KD.2h.260110	AP2VIIa-6	0.900813	0.9	1203	586	singlet	0.149024	singlet	0.0109914	yes	G1b	0.632296	0.289925	0.00691629	3.71525	0.0808431	yes	in_shared_space	5.46208	3.48882	0.644042	5.04474
TATTGCTAGTGCTCAT-1	AP2VIIa-6_RH.KD.2h.260110	AP2VIIa-6	0.960861	0.95	707	404	singlet	0.216327	singlet	0.000221273	yes	G1b	1	0.198953	0.00344613	2.23706	0.0529227	yes	in_shared_space	0.793611	6.75632	8.62275	4.06539
TATTGCTAGTTACGTC-1	AP2VIIa-6_RH.KD.2h.260110	AP2VIIa-6	0.974066	0.95	1001	559	singlet	0.177986	singlet	0.0066815	yes	M	0.795053	0.551082	0.00515036	4.94317	0.0152067	yes	in_shared_space	5.16549	3.96023	5.86763	6.64906
TATTGCTCAGACATCT-1	AP2VIIa-6_RH.KD.2h.260110	AP2VIIa-6	0.913881	0.9	434	324	singlet	0.299115	singlet	0.00432966	yes	G1a	0.765052	0.00601414	0.0396197	5.68964	0.229945	yes	in_shared_space	3.74596	5.81693	3.91559	3.95799
TATTGCTGTAGATGTA-1	AP2VIIa-6_RH.KD.2h.260110	AP2VIIa-6	0.922555	0.9	729	405	singlet	0.132325	singlet	0.0002483	yes	S	0.620932	0.3353	0.0123736	4.03311	0.0626456	yes	in_shared_space	5.16179	2.59581	1.50569	5.10704
TATTGCTGTAGTACGG-1	AP2VIIa-6_RH.KD.2h.260110	AP2VIIa-6	0.907262	0.9	1134	572	singlet	0.15655	singlet	0.142162	yes	S	0.958366	0.347501	0.00820823	4.0752	0.0483097	yes	in_shared_space	2.1547	4.91119	1.42145	6.30893
TATTGCTGTGTGTGGA-1	AP2VIIa-6_RH.KD.2h.260110	AP2VIIa-6	0.998015	0.95	1425	632	singlet	0.28866	singlet	0.157446	yes	G1b	1	0.247886	0.00286297	3.09637	0.0539609	yes	in_shared_space	2.45658	6.80217	5.45114	2.08253
TATTGCTGTTGTAGCT-1	AP2VIIa-6_RH.KD.2h.260110	AP2VIIa-6	0.923507	0.9	856	495	singlet	0.33463	singlet	0.00485254	yes	M	0.893168	0.759856	0.00538221	5.5299	0.0131492	yes	in_shared_space	1.37712	5.57463	6.88386	6.50602
TATTGCTGTTGTGTAC-1	AP2VIIa-6_RH.KD.2h.260110	AP2VIIa-6	0.946571	0.9	1095	550	singlet	0.252308	singlet	0.024961	yes							no	in_shared_space	0.723405	5.29105	7.49468	5.66048
TATTGCTGTTGTGTTG-1	AP2VIIa-6_RH.KD.2h.260110	AP2VIIa-6	0.940135	0.9	1283	600	singlet	0.322034	singlet	0.321216	yes	S	1	0.454513	0.0112446	4.56616	0.0513669	yes	in_shared_space	2.94416	2.50261	1.00252	7.00169
TATTGCTTCAAGCCTA-1	AP2VIIa-6_RH.KD.2h.260110	AP2VIIa-6	0.981933	0.95	948	534	singlet	0.120781	singlet	0.000808733	yes	S	0.885914	0.350096	0.0105425	4.10357	0.0472138	yes	in_shared_space	4.86575	3.74138	2.45489	4.48488
TATTGCTTCAATCAGC-1	AP2VIIa-6_RH.KD.2h.260110	AP2VIIa-6	0.918625	0.9	687	378	singlet	0.394619	singlet	0.000378612	yes	G1a	0.791991	0.140117	0.00533715	1.45116	0.0693838	yes	in_shared_space	0.463537	4.38887	5.83025	9.1216
TATTGCTTCGATCCAA-1	AP2VIIa-6_RH.KD.2h.260110	AP2VIIa-6	0.902419	0.9	976	548	singlet	0.310219	singlet	0.018658	yes	M	1	0.624558	0.014814	5.14935	0.0420577	yes	in_shared_space	2.84153	4.33271	4.36189	6.80358
TATTGCTTCGGCATAT-1	AP2VIIa-6_RH.KD.2h.260110	AP2VIIa-6	0.936014	0.9	898	505	singlet	0.394619	singlet	0.00300658	yes	C	0.583628	0.000352694	0.012285	0.0410228	0.0419291	yes	in_shared_space	2.98374	6.19816	5.86659	5.20577
TATTGCTTCTTCCGTG-1	AP2VIIa-6_RH.KD.2h.260110	AP2VIIa-6	0.954958	0.95	617	340	singlet	0.0687697	singlet	0.000643387	yes	G1a	1	0.0757198	0.00380079	0.528777	0.0501722	yes	in_shared_space	5.65224	6.10963	-0.2917	5.15976
TATTGGGAGCTGTTCA-1	AP2VIIa-6_RH.KD.2h.260110	AP2VIIa-6	0.943025	0.9	666	354	singlet	0.0824022	singlet	0.00416079	yes	G1b	1	0.207431	0.00390839	2.36631	0.0628844	yes	in_shared_space	2.98774	7.71281	4.68754	1.13139
TATTGGGAGGTGCATG-1	AP2VIIa-6_RH.KD.2h.260110	AP2VIIa-6	0.921956	0.9	930	468	singlet	0.310219	singlet	0.0114397	yes	M	0.980384	0.757901	0.00680822	5.52345	0.0171988	yes	in_shared_space	1.76573	5.78328	6.96896	4.80422
TATTGGGAGTGCGACA-1	AP2VIIa-6_RH.KD.2h.260110	AP2VIIa-6	0.965491	0.95	1417	633	singlet	0.453165	singlet	0.24351	yes	M	0.388317	0.878032	0.0423742	5.75643	0.230253	yes	in_shared_space	0.808285	5.50428	6.37692	4.46113
TATTGGGCACAAATGA-1	AP2VIIa-6_RH.KD.2h.260110	AP2VIIa-6	0.976466	0.95	679	387	singlet	0.145454	singlet	0.00356865	yes	S	0.852048	0.311745	0.0127743	3.83309	0.10795	yes	in_shared_space	0.657379	5.60559	6.87003	5.33089
TATTGGGCAGAATGTA-1	AP2VIIa-6_RH.KD.2h.260110	AP2VIIa-6	0.902681	0.9	373	250	singlet	0.105863	singlet	0.00123299	yes	G1b	0.91171	0.181952	0.00782618	2.00551	0.108899	yes	in_shared_space	8.40035	5.76567	-0.107248	3.01458
TATTGGGCAGTCTACA-1	AP2VIIa-6_RH.KD.2h.260110	AP2VIIa-6	0.934298	0.9	1114	562	singlet	0.37797	singlet	0.142995	yes	G1b	1	0.220491	0.00481389	2.58931	0.0858006	yes	in_shared_space	1.72108	4.46466	6.21518	7.70795
TATTGGGCATAACAGA-1	AP2VIIa-6_RH.KD.2h.260110	AP2VIIa-6	0.934764	0.9	1677	751	singlet	0.229672	singlet	0.0997073	yes	G1a	0.634638	0.0714854	0.0114128	0.510141	0.128626	yes	in_shared_space	3.22744	3.95452	4.17864	6.86611
TATTGGGCATGGCTGC-1	AP2VIIa-6_RH.KD.2h.260110	AP2VIIa-6	0.970762	0.95	597	350	singlet	0.0481227	singlet	0.00101911	yes	G1a	0.957556	0.0769054	0.00519293	0.556731	0.0586159	yes	in_shared_space	4.73982	7.26915	1.25176	4.6763
TATTGGGCATGTTTGG-1	AP2VIIa-6_RH.KD.2h.260110	AP2VIIa-6	0.966095	0.95	1119	553	singlet	0.278798	singlet	0.00681775	yes	G1b	0.992869	0.222572	0.0274139	2.61464	0.294717	no	singlet_not_in_scVI_embedding
TATTGGGGTACTGCCG-1	AP2VIIa-6_RH.KD.2h.260110	AP2VIIa-6	0.93529	0.9	940	507	singlet	0.28866	singlet	0.00407172	yes	G1b	0.937727	0.267345	0.00726381	3.42992	0.118113	yes	in_shared_space	1.15355	6.98414	7.70962	3.11918
TATTGGGGTAGACTGG-1	AP2VIIa-6_RH.KD.2h.260110	AP2VIIa-6	0.977288	0.95	621	380	singlet	0.348089	singlet	0.00552483	yes	G1a	1	0.0665982	0.0032851	0.408915	0.0378839	yes	in_shared_space	2.15293	4.44698	5.22813	7.21431
TATTGGGGTCAGGCAA-1	AP2VIIa-6_RH.KD.2h.260110	AP2VIIa-6	0.950663	0.95	1178	537	singlet	0.149024	singlet	0.182627	yes	C	0.718106	0.0256033	0.00431819	0.101582	0.018888	yes	in_shared_space	2.61079	7.86668	5.6794	2.34243
TATTGGGGTCGCACAC-1	AP2VIIa-6_RH.KD.2h.260110	AP2VIIa-6	0.936679	0.9	1053	529	singlet	0.210106	singlet	0.00709612	yes							no	in_shared_space	2.61938	6.2815	4.23356	2.80462
TATTGGGGTCTCACAA-1	AP2VIIa-6_RH.KD.2h.260110	AP2VIIa-6	0.997949	0.95	732	414	singlet	0.15272	singlet	0.00180147	yes	G1a	1	0.0930709	0.00251929	0.772097	0.0392765	yes	in_shared_space	2.80776	3.054	1.4791	7.79676
TATTGGGTCAGATTGC-1	AP2VIIa-6_RH.KD.2h.260110	AP2VIIa-6	0.918612	0.9	917	482	singlet	0.229672	singlet	0.00237598	yes	S	0.383746	0.245566	0.0520965	2.66276	0.737634	no	in_shared_space	4.38433	5.33678	2.35877	4.20091
TATTGGGTCAGCGCAC-1	AP2VIIa-6_RH.KD.2h.260110	AP2VIIa-6	0.939895	0.9	524	335	singlet	0.15272	singlet	0.000172903	yes	S	0.996155	0.462966	0.0294925	4.60244	0.134779	yes	singlet_not_in_scVI_embedding
TATTGGGTCATCTCTA-1	AP2VIIa-6_RH.KD.2h.260110	AP2VIIa-6	0.983414	0.95	655	388	singlet	0.0876177	singlet	0.000421319	yes	G1a	0.517246	0.0118391	0.00378676	0.0398378	0.0138595	yes	in_shared_space	2.88157	7.83886	4.39728	3.50294
TATTGGGTCCAGGACC-1	AP2VIIa-6_RH.KD.2h.260110	AP2VIIa-6	0.923408	0.9	735	406	singlet	0.244378	singlet	0.0220366	yes	G1b	0.526008	0.136473	0.00532897	1.39554	0.0755344	yes	singlet_not_in_scVI_embedding
TATTGGGTCCCTTTGG-1	AP2VIIa-6_RH.KD.2h.260110	AP2VIIa-6	0.946185	0.9	1391	663	singlet	0.269481	doublet	0.925908	no							no	doublet_removed
TATTGGGTCGCCACTT-1	AP2VIIa-6_RH.KD.2h.260110	AP2VIIa-6	0.919714	0.9	1267	609	singlet	0.3625	singlet	0.241616	yes	G1b	0.793714	0.210914	0.00805377	2.46048	0.130459	yes	in_shared_space	0.993464	5.37528	7.08677	6.41852
TATTGGGTCGCTATTT-1	AP2VIIa-6_RH.KD.2h.260110	AP2VIIa-6	0.928627	0.9	540	340	singlet	0.112999	singlet	0.0170355	yes	G1b	0.961792	0.126207	0.0316362	1.25482	0.397428	no	in_shared_space	6.01462	5.27701	2.03311	3.55212
TATTGGGTCGGAAGGT-1	AP2VIIa-6_RH.KD.2h.260110	AP2VIIa-6	0.974436	0.95	1014	507	singlet	0.260663	singlet	0.0101204	yes	G1b	0.941434	0.235608	0.00295678	2.86572	0.0559541	yes	in_shared_space	0.609414	5.743	8.49998	5.5574
TATTGGGTCTCTTGCG-1	AP2VIIa-6_RH.KD.2h.260110	AP2VIIa-6	0.941437	0.9	582	363	singlet	0.177986	singlet	0.000320237	yes	C	0.741523	0.886189	0.0242234	5.77782	0.0474849	yes	in_shared_space	1.24358	6.81215	6.55345	3.62068
TATTGGGTCTGCTAGA-1	AP2VIIa-6_RH.KD.2h.260110	AP2VIIa-6	0.94963	0.9	1958	835	singlet	0.412587	doublet	0.998638	no							no	doublet_removed
TATTTCGAGAGAGGGC-1	AP2VIIa-6_RH.KD.2h.260110	AP2VIIa-6	0.929179	0.9	574	303	singlet	0.0462338	singlet	0.0036134	yes	G1b	0.883085	0.187807	0.00498169	2.07668	0.0712684	yes	in_shared_space	8.99009	7.35155	-1.18945	3.20894
TATTTCGAGCGAGGAG-1	AP2VIIa-6_RH.KD.2h.260110	AP2VIIa-6	0.970907	0.95	593	302	singlet	0.0553047	singlet	0.046823	yes	G1a	1	0.10984	0.00332521	1.03529	0.0514659	yes	in_shared_space	7.29642	8.57055	-0.354625	3.45152
TATTTCGAGCTCCGAC-1	AP2VIIa-6_RH.KD.2h.260110	AP2VIIa-6	0.934478	0.9	1457	705	singlet	0.210106	doublet	0.477328	no							no	doublet_removed
TATTTCGAGCTCGACC-1	AP2VIIa-6_RH.KD.2h.260110	AP2VIIa-6	0.927129	0.9	1042	581	singlet	0.348089	singlet	0.00119599	yes	G1b	0.925239	0.222961	0.0163596	2.65604	0.268286	no	in_shared_space	3.47736	3.95468	4.07714	7.12734
TATTTCGAGGAAGTCC-1	AP2VIIa-6_RH.KD.2h.260110	AP2VIIa-6	0.901869	0.9	1019	479	singlet	0.412587	singlet	0.03523	yes	G1a	0.590179	0.162679	0.00511914	1.74136	0.0656892	yes	in_shared_space	4.73474	4.29866	3.03473	6.29208
TATTTCGCACTCAGAT-1	AP2VIIa-6_RH.KD.2h.260110	AP2VIIa-6	0.975972	0.95	590	369	singlet	0.123535	singlet	0.00110939	yes	G1b	1	0.224205	0.00659422	2.66299	0.118543	yes	in_shared_space	7.41312	4.05111	1.77794	2.655
TATTTCGCACTGAATC-1	AP2VIIa-6_RH.KD.2h.260110	AP2VIIa-6	0.919698	0.9	1352	671	singlet	0.394619	doublet	0.928256	no							no	doublet_removed
TATTTCGCAGTATGAA-1	AP2VIIa-6_RH.KD.2h.260110	AP2VIIa-6	0.948017	0.9	887	455	singlet	0.3625	singlet	0.00966537	yes	G1a	0.915909	0.12216	0.00338186	1.21046	0.0477291	yes	in_shared_space	1.69897	4.52503	5.65258	8.37244
TATTTCGGTTCATCGA-1	AP2VIIa-6_RH.KD.2h.260110	AP2VIIa-6	0.975038	0.95	795	434	singlet	0.123535	singlet	0.000526339	yes	M	1	0.598776	0.00706798	5.07641	0.0194666	yes	in_shared_space	3.66923	2.3142	2.22604	5.6638
TATTTCGTCAGTCATG-1	AP2VIIa-6_RH.KD.2h.260110	AP2VIIa-6	0.949737	0.9	844	477	singlet	0.252308	singlet	7.58318e-05	yes	G1a	0.621449	0.0481764	0.00684242	0.242448	0.0551084	yes	in_shared_space	3.71057	6.01987	3.38179	2.15726
TATTTCGTCATTTACC-1	AP2VIIa-6_RH.KD.2h.260110	AP2VIIa-6	0.959067	0.95	479	292	singlet	0.0858369	singlet	0.000193883	yes	G1a	1	0.12666	0.00368756	1.27531	0.0526532	yes	in_shared_space	6.75142	6.56643	0.366192	4.18777
TATTTCGTCCCAGGCA-1	AP2VIIa-6_RH.KD.2h.260110	AP2VIIa-6	0.965891	0.95	1383	703	singlet	0.229672	singlet	0.00899755	yes	G1b	0.770666	0.165262	0.0107542	1.78072	0.143882	yes	in_shared_space	6.95303	4.49485	2.76198	2.60857
TATTTCGTCCGACGGT-1	AP2VIIa-6_RH.KD.2h.260110	AP2VIIa-6	0.968539	0.95	1341	625	singlet	0.37797	singlet	0.223873	yes	G1a	0.93001	0.068679	0.00674224	0.464933	0.0609555	yes	in_shared_space	0.654242	5.32273	7.4163	6.46526
TATTTCGTCTAGACCA-1	AP2VIIa-6_RH.KD.2h.260110	AP2VIIa-6	0.922551	0.9	686	445	singlet	0.145454	singlet	0.000473897	yes	M	1	0.707751	0.00957288	5.3865	0.0291105	yes	singlet_not_in_scVI_embedding
TATTTCGTCTATACGG-1	AP2VIIa-6_RH.KD.2h.260110	AP2VIIa-6	0.945096	0.9	1385	626	singlet	0.310219	singlet	0.272245	yes	G1a	0.822697	0.0555386	0.00573896	0.332957	0.0488259	yes	in_shared_space	3.22772	3.86137	1.23569	7.1682
TATTTCGTCTGCTAGA-1	AP2VIIa-6_RH.KD.2h.260110	AP2VIIa-6	0.95989	0.95	927	477	singlet	0.252308	singlet	0.00952927	yes	M	0.737623	0.769557	0.00904502	5.55188	0.0198517	yes	in_shared_space	1.60433	5.7603	6.57046	4.43953
TCAAGACAGAAGGCTC-1	AP2VIIa-6_RH.KD.2h.260110	AP2VIIa-6	0.980007	0.95	632	365	singlet	0.101426	singlet	0.00762359	yes	C	0.810127	0.79068	0.0100261	5.59409	0.0185083	yes	in_shared_space	0.530608	6.63278	8.58201	4.83081
TCAAGACAGCTAAATG-1	AP2VIIa-6_RH.KD.2h.260110	AP2VIIa-6	0.907233	0.9	1227	633	singlet	0.269481	singlet	0.00767982	yes	G1b	0.989147	0.174601	0.0122216	1.89257	0.160513	yes	singlet_not_in_scVI_embedding
TCAAGACCAATAGTCC-1	AP2VIIa-6_RH.KD.2h.260110	AP2VIIa-6	0.995625	0.95	1062	563	singlet	0.260663	singlet	0.00238449	yes	G1b	0.984939	0.243024	0.00404763	3.00436	0.0756687	yes	in_shared_space	3.65793	3.31961	4.48902	6.55123
TCAAGACCACACTGGC-1	AP2VIIa-6_RH.KD.2h.260110	AP2VIIa-6	0.946782	0.9	1072	523	singlet	0.216327	singlet	0.000694337	yes	G1b	0.928678	0.246569	0.00387568	3.06866	0.0721611	yes	singlet_not_in_scVI_embedding
TCAAGACCAGGGTTGA-1	AP2VIIa-6_RH.KD.2h.260110	AP2VIIa-6	0.926249	0.9	864	410	singlet	0.236842	singlet	0.30356	yes	G1a	0.924596	0.0688835	0.00733053	0.458438	0.0846216	yes	in_shared_space	2.34105	4.25153	4.79111	6.62236
TCAAGACCATGACCCG-1	AP2VIIa-6_RH.KD.2h.260110	AP2VIIa-6	0.951253	0.95	782	453	singlet	0.252308	singlet	8.64632e-05	yes	S	0.972696	0.38403	0.00699963	4.25194	0.0294407	yes	in_shared_space	3.85592	2.29104	5.20238	6.15402
TCAAGACGTACCGGAA-1	AP2VIIa-6_RH.KD.2h.260110	AP2VIIa-6	0.911977	0.9	1774	725	singlet	0.453165	doublet	0.999904	no							no	doublet_removed
TCAAGACGTCACTGAT-1	AP2VIIa-6_RH.KD.2h.260110	AP2VIIa-6	0.983346	0.95	2380	877	singlet	0.28866	doublet	0.964244	no							no	doublet_removed
TCAAGACGTCATGGCC-1	AP2VIIa-6_RH.KD.2h.260110	AP2VIIa-6	0.940377	0.9	692	349	singlet	0.120781	singlet	0.00441634	yes	G1a	0.534736	0.162833	0.00896076	1.75457	0.121558	yes	in_shared_space	7.49863	6.69278	-0.142149	3.23776
TCAAGACGTCCGTACG-1	AP2VIIa-6_RH.KD.2h.260110	AP2VIIa-6	0.946521	0.9	977	539	singlet	0.322034	singlet	0.00183074	yes	S	1	0.375087	0.006741	4.2135	0.0284942	yes	in_shared_space	2.38385	4.38736	5.18703	6.08616
TCAAGACGTGAATATG-1	AP2VIIa-6_RH.KD.2h.260110	AP2VIIa-6	0.924976	0.9	446	306	singlet	0.278798	singlet	0.000647366	yes	G1b	0.629885	0.183254	0.00552507	2.01935	0.0748754	yes	in_shared_space	1.95864	3.52641	5.31696	7.48933
TCAAGACGTGCGGTAA-1	AP2VIIa-6_RH.KD.2h.260110	AP2VIIa-6	0.948215	0.9	1389	681	singlet	0.278798	singlet	0.0933994	yes	G1b	0.769074	0.277558	0.00255491	3.58156	0.0356532	yes	in_shared_space	5.29504	4.32396	1.37094	4.80989
TCAAGACGTGGACTAG-1	AP2VIIa-6_RH.KD.2h.260110	AP2VIIa-6	0.991381	0.95	949	536	singlet	0.260663	singlet	0.000228566	yes	G1b	0.905651	0.250226	0.0143939	3.02756	0.185826	yes	in_shared_space	5.5912	4.62934	2.7446	3.13726
TCAAGACGTGTCTTGA-1	AP2VIIa-6_RH.KD.2h.260110	AP2VIIa-6	0.966174	0.95	605	358	singlet	0.105863	singlet	0.000147422	yes	M	1	0.595913	0.0128175	5.0684	0.0353363	yes	in_shared_space	2.60774	2.59562	1.59847	8.0918
TCAAGACTCACAAGAA-1	AP2VIIa-6_RH.KD.2h.260110	AP2VIIa-6	0.924767	0.9	914	499	singlet	0.229672	singlet	0.0108078	yes	G1a	0.798701	0.141563	0.00628039	1.46446	0.0836696	yes	in_shared_space	2.84778	3.23655	3.81574	6.98911
TCAAGACTCACTACGA-1	AP2VIIa-6_RH.KD.2h.260110	AP2VIIa-6	0.914266	0.9	455	296	singlet	0.103614	singlet	0.000421774	yes	G1b	0.666944	0.181685	0.0102251	2.02461	0.146287	yes	in_shared_space	7.12096	5.27949	1.45999	2.50311
TCAAGACTCATATGGC-1	AP2VIIa-6_RH.KD.2h.260110	AP2VIIa-6	0.962333	0.95	796	465	singlet	0.260663	singlet	0.0180123	yes	G1b	0.599352	0.160095	0.00571454	1.70817	0.0742319	yes	singlet_not_in_scVI_embedding
TCAAGACTCCTTCTTC-1	AP2VIIa-6_RH.KD.2h.260110	AP2VIIa-6	0.918854	0.9	683	398	singlet	0.0952018	singlet	0.0017121	yes	G1b	1	0.225605	0.00375463	2.67844	0.0678048	yes	in_shared_space	9.08445	4.66995	1.88506	2.70406
TCAAGACTCGCTACGG-1	AP2VIIa-6_RH.KD.2h.260110	AP2VIIa-6	0.910041	0.9	889	497	singlet	0.15655	singlet	0.00175029	yes	S	1	0.422035	0.00658938	4.41563	0.0299658	yes	in_shared_space	3.59706	2.06737	2.32668	7.02141
TCAAGACTCGTTTACT-1	AP2VIIa-6_RH.KD.2h.260110	AP2VIIa-6	0.917217	0.9	934	505	singlet	0.37797	singlet	0.000612097	yes	G1b	0.886074	0.24129	0.0116905	3.31875	0.1613	yes	in_shared_space	1.88051	7.2372	6.1378	3.12744
TCAAGACTCTGTCGTC-1	AP2VIIa-6_RH.KD.2h.260110	AP2VIIa-6	0.977233	0.95	721	394	singlet	0.0521119	singlet	7.5589e-05	yes	C	1	0.930655	0.0139649	5.85726	0.0321733	yes	in_shared_space	1.98845	7.83073	5.99791	2.2888
TCAAGACTCTTTCCGG-1	AP2VIIa-6_RH.KD.2h.260110	AP2VIIa-6	0.986396	0.95	1198	581	singlet	0.142006	singlet	0.121047	yes	G1b	1	0.223702	0.00724945	2.66961	0.124216	yes	in_shared_space	7.20056	4.9764	1.41007	3.30063
TCAAGCAAGCCTTTGA-1	AP2VIIa-6_RH.KD.2h.260110	AP2VIIa-6	0.929109	0.9	881	481	singlet	0.105863	singlet	0.0154171	yes	S	0.670558	0.544228	0.00415827	4.92453	0.0124767	yes	in_shared_space	2.61568	3.29616	3.48705	7.87416
TCAAGCAAGCGCCTCA-1	AP2VIIa-6_RH.KD.2h.260110	AP2VIIa-6	0.940042	0.9	1874	805	singlet	0.476191	doublet	0.971829	no							no	doublet_removed
TCAAGCAAGCTGGTGA-1	AP2VIIa-6_RH.KD.2h.260110	AP2VIIa-6	0.954364	0.95	1242	579	singlet	0.0490929	singlet	0.00304923	yes	C	1	0.960415	0.00423587	5.92616	0.00969337	yes	in_shared_space	4.2448	10.6798	4.86862	3.5819
TCAAGCAAGTATGACA-1	AP2VIIa-6_RH.KD.2h.260110	AP2VIIa-6	0.927228	0.9	813	419	singlet	0.244378	singlet	0.0942414	yes	M	0.908461	0.767009	0.00393599	5.54843	0.00959961	yes	in_shared_space	0.389598	6.49566	8.71512	4.81607
TCAAGCAAGTCCTGCG-1	AP2VIIa-6_RH.KD.2h.260110	AP2VIIa-6	0.986358	0.95	913	467	singlet	0.260663	singlet	0.0025338	yes	G1b	0.822375	0.271967	0.00479725	3.49216	0.0708283	yes	in_shared_space	2.26001	7.03496	5.01061	1.61414
TCAAGCAAGTGGCCTC-1	AP2VIIa-6_RH.KD.2h.260110	AP2VIIa-6	0.900918	0.9	1173	518	singlet	0.108175	singlet	0.0937391	yes	G1a	0.766043	0.109348	0.00597879	1.02285	0.0911851	yes	in_shared_space	5.31229	6.33481	-0.300251	5.53677
TCAAGCAAGTTTGAGA-1	AP2VIIa-6_RH.KD.2h.260110	AP2VIIa-6	0.920417	0.9	768	440	singlet	0.348089	singlet	0.00768415	yes	G1a	0.923274	0.112791	0.00834629	1.07411	0.118631	yes	in_shared_space	4.49452	4.37106	1.67086	7.18204
TCAAGCAAGTTTGTCG-1	AP2VIIa-6_RH.KD.2h.260110	AP2VIIa-6	0.934227	0.9	940	425	singlet	0.129302	singlet	0.00236206	yes	G1a	0.757311	0.141521	0.00252361	1.47416	0.0322914	yes	in_shared_space	9.01168	6.89452	-0.615512	3.04358
TCAAGCACACACAGCC-1	AP2VIIa-6_RH.KD.2h.260110	AP2VIIa-6	0.974377	0.95	1370	694	singlet	0.222841	singlet	0.265576	yes	M	0.891113	0.759408	0.0149033	5.52321	0.0343492	yes	in_shared_space	1.51307	5.23056	6.88434	7.01296
TCAAGCACACCGCTAG-1	AP2VIIa-6_RH.KD.2h.260110	AP2VIIa-6	0.964314	0.95	1296	616	singlet	0.15655	singlet	0.18463	yes	C	0.847926	0.994523	0.016668	0.0191901	0.047028	yes	in_shared_space	2.888	6.97554	5.73986	3.66578
TCAAGCACAGCTTTGA-1	AP2VIIa-6_RH.KD.2h.260110	AP2VIIa-6	0.927102	0.9	721	439	singlet	0.164641	singlet	0.000566733	yes	G1a	0.685773	0.151239	0.0291465	0.725064	0.404768	no	in_shared_space	3.23878	3.64544	2.11566	6.91926
TCAAGCAGTAACAGGC-1	AP2VIIa-6_RH.KD.2h.260110	AP2VIIa-6	0.946192	0.9	754	414	singlet	0.252308	singlet	0.0168217	yes	G1a	0.896663	0.127519	0.0127409	1.27739	0.179022	yes	in_shared_space	5.88265	5.20537	1.64248	2.01089
TCAAGCAGTAGATTAG-1	AP2VIIa-6_RH.KD.2h.260110	AP2VIIa-6	0.933396	0.9	1400	677	singlet	0.37797	doublet	0.739322	no							no	doublet_removed
TCAAGCAGTCTGTTAG-1	AP2VIIa-6_RH.KD.2h.260110	AP2VIIa-6	0.935574	0.9	970	497	singlet	0.236842	singlet	0.0133767	yes	G1a	0.984586	0.110422	0.00753154	1.04397	0.114546	yes	in_shared_space	3.89094	3.85045	3.38525	7.8879
TCAAGCAGTGCAAGAC-1	AP2VIIa-6_RH.KD.2h.260110	AP2VIIa-6	0.94326	0.9	867	429	singlet	0.103614	singlet	0.00307798	yes	G1b	0.959863	0.188964	0.00245882	2.08628	0.0344021	yes	in_shared_space	7.4364	5.38651	0.420001	2.56696
TCAAGCAGTGTGTTTG-1	AP2VIIa-6_RH.KD.2h.260110	AP2VIIa-6	0.901333	0.9	906	485	singlet	0.310219	singlet	0.000823243	yes	M	1	0.598915	0.00638603	5.07665	0.0175897	yes	in_shared_space	0.666487	4.5576	6.55574	8.43698
TCAAGCATCGGAGATG-1	AP2VIIa-6_RH.KD.2h.260110	AP2VIIa-6	0.947942	0.9	652	377	singlet	0.145454	singlet	0.000914043	yes	S	1	0.447412	0.00432078	4.53301	0.020241	yes	in_shared_space	2.9957	2.37544	2.00111	6.69177
TCAAGTGAGACTTCGT-1	AP2VIIa-6_RH.KD.2h.260110	AP2VIIa-6	0.974909	0.95	1196	548	singlet	0.412587	singlet	0.404103	yes	G1a	0.884312	0.116612	0.00386917	1.13051	0.0563363	yes	in_shared_space	2.80365	3.88643	2.66	6.94452
TCAAGTGAGCCGTAAG-1	AP2VIIa-6_RH.KD.2h.260110	AP2VIIa-6	0.937023	0.9	648	386	singlet	0.149024	singlet	0.000435153	yes	G1b	0.980882	0.24982	0.0107627	3.12355	0.19062	yes	in_shared_space	5.9504	4.46353	1.69453	3.35321
TCAAGTGAGCGAGTCA-1	AP2VIIa-6_RH.KD.2h.260110	AP2VIIa-6	0.964277	0.95	906	446	singlet	0.222841	singlet	0.0359691	yes	S	1	0.456497	0.00435567	4.57536	0.0202574	yes	in_shared_space	2.93856	4.51627	2.67452	4.24207
TCAAGTGAGGAAACGA-1	AP2VIIa-6_RH.KD.2h.260110	AP2VIIa-6	0.941697	0.9	1138	567	singlet	0.236842	singlet	0.0146449	yes	S	0.974643	0.475189	0.0148778	4.65854	0.0651118	yes	in_shared_space	2.95882	2.53471	0.870459	7.56677
TCAAGTGAGGGTTTCT-1	AP2VIIa-6_RH.KD.2h.260110	AP2VIIa-6	0.962948	0.95	832	471	singlet	0.278798	singlet	0.0014699	yes	G1b	1	0.245161	0.00384929	3.04566	0.0719048	yes	in_shared_space	2.14319	5.66713	6.20859	4.54884
TCAAGTGCACACGGTC-1	AP2VIIa-6_RH.KD.2h.260110	AP2VIIa-6	0.984106	0.95	1180	582	singlet	0.299115	singlet	0.0620551	yes	S	0.704893	0.512336	0.00698317	4.82045	0.02633	yes	in_shared_space	2.77407	4.38853	3.97119	5.56837
TCAAGTGCACCAGCTG-1	AP2VIIa-6_RH.KD.2h.260110	AP2VIIa-6	0.98603	0.95	856	494	singlet	0.142006	singlet	0.000943252	yes	G1b	0.551665	0.285208	0.00526728	3.64276	0.0524194	yes	in_shared_space	1.08421	6.64604	8.49041	3.69561
TCAAGTGCAGTCAGTT-1	AP2VIIa-6_RH.KD.2h.260110	AP2VIIa-6	0.941486	0.9	916	504	singlet	0.177986	singlet	0.00193543	yes	S	0.970308	0.500254	0.00601705	4.77317	0.0262607	yes	in_shared_space	3.60995	3.65123	3.12935	7.2146
TCAAGTGGTTAGGAGC-1	AP2VIIa-6_RH.KD.2h.260110	AP2VIIa-6	0.987007	0.95	779	450	singlet	0.142006	singlet	0.00180959	yes	G1a	0.91545	0.128155	0.00452916	1.2936	0.0610244	yes	in_shared_space	1.09441	5.27432	7.11753	6.95071
TCAAGTGGTTCAAACC-1	AP2VIIa-6_RH.KD.2h.260110	AP2VIIa-6	0.980153	0.95	551	376	singlet	0.210106	singlet	0.000748378	yes	M	0.841222	0.76805	0.00629192	5.54953	0.0138736	yes	in_shared_space	0.878121	6.27882	7.83729	5.07151
TCAAGTGGTTTGAAAG-1	AP2VIIa-6_RH.KD.2h.260110	AP2VIIa-6	0.914488	0.9	1140	573	singlet	0.216327	singlet	0.0134867	yes	G1a	0.807969	0.118957	0.012317	1.15074	0.172778	yes	in_shared_space	1.38119	4.72243	6.31614	7.00272
TCAAGTGTCAAAGGAT-1	AP2VIIa-6_RH.KD.2h.260110	AP2VIIa-6	0.988409	0.95	707	400	singlet	0.0952018	singlet	0.0009135	yes	G1b	0.939948	0.256572	0.00692173	3.25262	0.107118	yes	singlet_not_in_scVI_embedding
TCAAGTGTCAACACCA-1	AP2VIIa-6_RH.KD.2h.260110	AP2VIIa-6	0.938697	0.9	1259	611	singlet	0.187805	doublet	0.611775	no							no	doublet_removed
TCAAGTGTCCAGGACC-1	AP2VIIa-6_RH.KD.2h.260110	AP2VIIa-6	0.904333	0.9	1740	835	singlet	0.182796	singlet	0.119641	yes	C	1	0.897861	0.00478174	5.78345	0.0104524	yes	in_shared_space	2.62983	6.01434	4.5197	3.96521
TCAAGTGTCGAACGGA-1	AP2VIIa-6_RH.KD.2h.260110	AP2VIIa-6	0.998752	0.95	544	289	singlet	0.187805	singlet	0.0113949	yes	G1b	0.713656	0.209936	0.0268714	2.3276	0.27977	no	singlet_not_in_scVI_embedding
TCAAGTGTCTATCACT-1	AP2VIIa-6_RH.KD.2h.260110	AP2VIIa-6	0.934942	0.9	564	337	singlet	0.210106	singlet	0.000724441	yes	G1a	0.734824	0.154479	0.0103576	1.65076	0.14542	yes	in_shared_space	5.54052	4.24265	0.527766	4.38385
TCAAGTGTCTTCGGAA-1	AP2VIIa-6_RH.KD.2h.260110	AP2VIIa-6	0.955195	0.95	648	369	singlet	0.0807453	singlet	0.00033313	yes	C	1	0.890356	0.00367186	5.76611	0.00811213	yes	in_shared_space	1.88362	8.75215	6.49386	3.58412
TCAATCTAGAAGAGCA-1	AP2VIIa-6_RH.KD.2h.260110	AP2VIIa-6	0.93885	0.9	1435	705	singlet	0.322034	singlet	0.0216979	yes	C	0.933893	0.828947	0.00962867	5.659	0.0160739	yes	in_shared_space	1.17348	5.89944	6.62368	4.72249
TCAATCTAGCACGGAT-1	AP2VIIa-6_RH.KD.2h.260110	AP2VIIa-6	0.919947	0.9	424	289	singlet	0.0932331	singlet	0.00106317	yes	G1b	0.594843	0.159686	0.0063489	1.70876	0.0862928	yes	in_shared_space	8.01451	5.66225	1.58306	3.27236
TCAATCTAGGAGGGTG-1	AP2VIIa-6_RH.KD.2h.260110	AP2VIIa-6	0.957182	0.95	1180	610	singlet	0.348089	singlet	0.0894402	yes	S	1	0.41974	0.00743842	4.40524	0.0333385	yes	in_shared_space	3.05509	2.89853	2.15237	6.53667
TCAATCTAGGTGAGCT-1	AP2VIIa-6_RH.KD.2h.260110	AP2VIIa-6	0.982865	0.95	1469	644	singlet	0.37797	doublet	0.938388	no							no	doublet_removed
TCAATCTAGGTTCACT-1	AP2VIIa-6_RH.KD.2h.260110	AP2VIIa-6	0.962282	0.95	535	340	singlet	0.135447	singlet	0.000399677	yes	S	1	0.488492	0.00859316	4.72157	0.0374547	yes	in_shared_space	2.90101	2.22352	1.2341	7.45076
TCAATCTAGTACCGGA-1	AP2VIIa-6_RH.KD.2h.260110	AP2VIIa-6	0.911734	0.9	934	485	singlet	0.182796	singlet	0.0131247	yes	G1b	0.890023	0.256332	0.0041571	3.24531	0.0749233	yes	in_shared_space	3.4531	6.46614	6.06928	2.31933
TCAATCTCAAGTGACG-1	AP2VIIa-6_RH.KD.2h.260110	AP2VIIa-6	0.950649	0.95	488	309	singlet	0.160521	singlet	0.0311923	yes	S	0.778742	0.365314	0.0405609	3.97034	0.365858	no	singlet_not_in_scVI_embedding
TCAATCTCAGAAGTTA-1	AP2VIIa-6_RH.KD.2h.260110	AP2VIIa-6	0.973877	0.95	528	310	singlet	0.0894428	singlet	0.00493576	yes	G1a	0.855711	0.0865293	0.00376624	0.676938	0.0536646	yes	in_shared_space	7.57769	7.38011	0.250151	2.79174
TCAATCTCATCGATCA-1	AP2VIIa-6_RH.KD.2h.260110	AP2VIIa-6	0.979084	0.95	1833	861	singlet	0.37797	doublet	0.838649	no							no	doublet_removed
TCAATCTGTATCAAGA-1	AP2VIIa-6_RH.KD.2h.260110	AP2VIIa-6	0.910865	0.9	1429	659	singlet	0.135447	singlet	0.197571	yes	S	1	0.419659	0.00985393	4.40556	0.0440746	yes	in_shared_space	3.32398	3.1314	1.92509	5.23391
TCAATCTGTATCGATC-1	AP2VIIa-6_RH.KD.2h.260110	AP2VIIa-6	0.936852	0.9	1237	630	singlet	0.453165	singlet	0.0692004	yes	G1b	0.940512	0.197275	0.00557868	2.22353	0.0851654	yes	in_shared_space	2.81329	4.36904	4.5064	5.55626
TCAATCTGTGCCTATA-1	AP2VIIa-6_RH.KD.2h.260110	AP2VIIa-6	0.912512	0.9	1111	591	singlet	0.182796	singlet	0.0120765	yes	G1a	0.746234	0.0429621	0.00584935	0.228437	0.0434654	yes	in_shared_space	1.07215	6.02354	6.18566	4.52711
TCAATCTGTTTGGGTT-1	AP2VIIa-6_RH.KD.2h.260110	AP2VIIa-6	0.99048	0.95	1322	701	singlet	0.322034	singlet	0.0713712	yes	G1b	0.827609	0.273334	0.00454963	3.52605	0.0659531	yes	in_shared_space	1.26422	5.46895	7.14204	6.78029
TCAATCTTCACTGGTA-1	AP2VIIa-6_RH.KD.2h.260110	AP2VIIa-6	0.96728	0.95	1169	620	singlet	0.299115	singlet	0.0781202	yes	G1b	0.717411	0.171044	0.03071	1.83204	0.329151	no	in_shared_space	1.80886	3.82784	5.43021	7.78149
TCAATCTTCACTTGTT-1	AP2VIIa-6_RH.KD.2h.260110	AP2VIIa-6	0.982611	0.95	1081	568	singlet	0.229672	singlet	0.00516085	yes	G1a	0.641585	0.134071	0.00748165	1.35627	0.103145	yes	in_shared_space	6.46298	5.23183	2.14955	3.43137
TCAATCTTCACTTTGT-1	AP2VIIa-6_RH.KD.2h.260110	AP2VIIa-6	0.924732	0.9	878	495	singlet	0.0214286	singlet	0.0700977	yes	M	0.956079	0.745026	0.00429736	5.49173	0.0114778	yes	in_shared_space	0.214829	5.14767	6.09233	5.89708
TCAATCTTCAGCTAGT-1	AP2VIIa-6_RH.KD.2h.260110	AP2VIIa-6	0.927385	0.9	952	507	singlet	0.299115	singlet	0.000916473	yes	M	1	0.58024	0.0065963	5.02539	0.0181215	yes	in_shared_space	1.83672	4.7154	6.82103	5.94552
TCAATCTTCAGTCTTT-1	AP2VIIa-6_RH.KD.2h.260110	AP2VIIa-6	0.955091	0.95	806	445	singlet	0.269481	singlet	0.000274147	yes	G1a	0.882153	0.0692428	0.00494119	0.450471	0.0620367	yes	in_shared_space	3.16748	4.90338	3.72533	4.82472
TCAATCTTCCATTTGT-1	AP2VIIa-6_RH.KD.2h.260110	AP2VIIa-6	0.979036	0.95	1100	577	singlet	0.432039	singlet	0.0192228	yes	G1b	0.901271	0.175969	0.00504733	1.92301	0.0696694	yes	in_shared_space	1.53346	4.4685	6.87659	7.55487
TCAATCTTCTCTTGCG-1	AP2VIIa-6_RH.KD.2h.260110	AP2VIIa-6	0.937036	0.9	1217	651	singlet	0.278798	singlet	0.129021	yes	G1a	0.846727	0.106872	0.00602857	0.979374	0.0846307	yes	in_shared_space	2.88717	4.12128	4.19522	6.76547
TCAATTCAGAGAGGTA-1	AP2VIIa-6_RH.KD.2h.260110	AP2VIIa-6	0.944057	0.9	427	286	singlet	0.0858369	singlet	0.00211213	yes	C	0.73444	0.973412	0.0117933	5.9481	0.0253617	yes	in_shared_space	2.16561	6.56783	5.02318	1.80735
TCAATTCAGCCGTAAG-1	AP2VIIa-6_RH.KD.2h.260110	AP2VIIa-6	0.952461	0.95	1624	773	singlet	0.593548	doublet	0.999863	no							no	doublet_removed
TCAATTCAGCTGCGAA-1	AP2VIIa-6_RH.KD.2h.260110	AP2VIIa-6	0.931224	0.9	1882	821	singlet	0.348089	doublet	0.998783	no							no	doublet_removed
TCAATTCAGGTTATAG-1	AP2VIIa-6_RH.KD.2h.260110	AP2VIIa-6	0.94997	0.9	370	260	singlet	0.0775455	singlet	0.000755677	yes	G1b	0.50101	0.160165	0.0266558	1.87945	0.278465	no	in_shared_space	1.07474	4.20268	6.1166	7.44218
TCAATTCCAACCGCTG-1	AP2VIIa-6_RH.KD.2h.260110	AP2VIIa-6	0.947869	0.9	1640	673	singlet	0.168919	doublet	0.883158	no							no	doublet_removed
TCAATTCCACTTCCTG-1	AP2VIIa-6_RH.KD.2h.260110	AP2VIIa-6	0.967261	0.95	676	442	singlet	0.204161	singlet	0.00123571	yes	C	1	0.875459	0.00825087	5.74002	0.015318	yes	in_shared_space	3.09214	4.43906	4.4672	5.73187
TCAATTCCACTTGGGC-1	AP2VIIa-6_RH.KD.2h.260110	AP2VIIa-6	0.923342	0.9	1086	560	singlet	0.15655	singlet	0.00262722	yes	G1a	0.64786	0.127824	0.00763754	1.28281	0.105962	yes	singlet_not_in_scVI_embedding
TCAATTCGTAACAGGC-1	AP2VIIa-6_RH.KD.2h.260110	AP2VIIa-6	0.940625	0.9	734	434	singlet	0.145454	singlet	0.00096422	yes	G1b	0.850814	0.259709	0.00375443	3.3087	0.0637597	yes	in_shared_space	0.893061	7.03276	7.67808	3.4361
TCAATTCGTAACCAGG-1	AP2VIIa-6_RH.KD.2h.260110	AP2VIIa-6	0.968159	0.95	1227	637	singlet	0.33463	singlet	0.023429	yes	M	0.754776	0.547538	0.0562093	4.77881	0.251709	no	in_shared_space	1.97133	4.70814	5.84642	6.6395
TCAATTCGTCGAGATG-1	AP2VIIa-6_RH.KD.2h.260110	AP2VIIa-6	0.935101	0.9	760	414	singlet	0.216327	singlet	0.0684575	yes	G1a	0.804863	0.13254	0.00974509	1.33222	0.133334	yes	in_shared_space	4.47556	4.38267	1.0262	6.16271
TCAATTCGTGTTCGAT-1	AP2VIIa-6_RH.KD.2h.260110	AP2VIIa-6	0.964471	0.95	515	328	singlet	0.138672	singlet	0.000134283	yes	G1a	0.699985	0.153556	0.00603761	1.62657	0.0787804	yes	in_shared_space	6.14591	6.57958	1.33747	4.15456
TCAATTCTCTCCTGAC-1	AP2VIIa-6_RH.KD.2h.260110	AP2VIIa-6	0.958089	0.95	502	333	singlet	0.142006	singlet	0.00112864	yes	S	1	0.478105	0.00549102	4.67599	0.0254718	yes	in_shared_space	3.29599	2.83487	2.251	6.9971
TCAATTCTCTTGATTC-1	AP2VIIa-6_RH.KD.2h.260110	AP2VIIa-6	0.943717	0.9	383	285	singlet	0.0894428	singlet	0.00570281	yes	G1b	0.909795	0.243744	0.00761192	3.01156	0.134947	yes	singlet_not_in_scVI_embedding
TCACAAGAGAGGCGGA-1	AP2VIIa-6_RH.KD.2h.260110	AP2VIIa-6	0.922228	0.9	614	349	singlet	0.210106	singlet	0.0140481	yes	M	0.893414	0.560958	0.0174376	4.97252	0.0478804	yes	in_shared_space	1.15687	2.93414	4.58563	9.30219
TCACAAGAGATGAAGG-1	AP2VIIa-6_RH.KD.2h.260110	AP2VIIa-6	0.914808	0.9	660	379	singlet	0.0840989	singlet	0.00226184	yes	G1a	1	0.095506	0.00376526	0.809542	0.0594226	yes	in_shared_space	3.04114	7.5832	6.02242	6.03177
TCACAAGAGCCTCTTC-1	AP2VIIa-6_RH.KD.2h.260110	AP2VIIa-6	0.907237	0.9	1136	517	singlet	0.0932331	singlet	0.120721	yes	C	1	0.887469	0.01164	5.76117	0.0249899	yes	in_shared_space	1.16632	5.82721	6.4383	4.70148
TCACAAGAGCGCCCAT-1	AP2VIIa-6_RH.KD.2h.260110	AP2VIIa-6	0.902304	0.9	851	447	singlet	0.278798	singlet	0.0108318	yes	S	0.92035	0.327116	0.00587726	3.9835	0.0397525	yes	in_shared_space	5.61403	4.83307	1.42789	4.32734
TCACAAGAGCTCCACG-1	AP2VIIa-6_RH.KD.2h.260110	AP2VIIa-6	0.960264	0.95	818	466	singlet	0.0635209	singlet	0.0169769	yes	M	1	0.606322	0.00439924	5.09703	0.0121456	yes	in_shared_space	1.7994	2.85246	3.7598	6.95163
TCACAAGAGGGAACAA-1	AP2VIIa-6_RH.KD.2h.260110	AP2VIIa-6	0.973037	0.95	994	545	singlet	0.229672	singlet	0.000819337	yes	S	0.929358	0.340446	0.00480632	4.06012	0.0237047	yes	in_shared_space	5.19061	4.10595	2.2355	4.95275
TCACAAGAGTCATAGA-1	AP2VIIa-6_RH.KD.2h.260110	AP2VIIa-6	0.914555	0.9	1145	534	singlet	0.0481227	singlet	0.000846316	yes	G1b	0.97099	0.242354	0.00663237	2.99315	0.124101	yes	in_shared_space	10.0392	3.50404	0.74417	2.16708
TCACAAGAGTGGATTA-1	AP2VIIa-6_RH.KD.2h.260110	AP2VIIa-6	0.956373	0.95	1314	610	singlet	0.322034	singlet	0.270379	yes	S	1	0.366806	0.00662132	4.1769	0.0284802	yes	in_shared_space	2.18798	6.87978	5.15135	1.74425
TCACAAGAGTTTGTCG-1	AP2VIIa-6_RH.KD.2h.260110	AP2VIIa-6	0.993585	0.95	414	265	singlet	0.0858369	singlet	0.00032882	yes	M	0.981689	0.617444	0.0311234	5.12981	0.0877481	yes	in_shared_space	1.48208	3.21796	3.88659	9.35037
TCACAAGCAACATCGT-1	AP2VIIa-6_RH.KD.2h.260110	AP2VIIa-6	0.929804	0.9	908	534	singlet	0.252308	singlet	0.00270206	yes	S	0.951611	0.398752	0.00797378	4.31557	0.0343483	yes	singlet_not_in_scVI_embedding
TCACAAGCAAGCGAAC-1	AP2VIIa-6_RH.KD.2h.260110	AP2VIIa-6	0.902022	0.9	764	463	singlet	0.177986	singlet	0.000988886	yes	S	1	0.352255	0.00515232	4.11466	0.0239905	yes	in_shared_space	2.08775	6.58481	5.81672	2.38534
TCACAAGCAATCTCTT-1	AP2VIIa-6_RH.KD.2h.260110	AP2VIIa-6	0.903918	0.9	1451	689	singlet	0.187805	singlet	0.12062	yes	G1b	1	0.233885	0.00862673	2.83383	0.157612	yes	in_shared_space	2.69294	7.03603	4.76538	2.94852
TCACAAGCAGGTTTAC-1	AP2VIIa-6_RH.KD.2h.260110	AP2VIIa-6	0.952666	0.95	818	450	singlet	0.132325	singlet	0.0024446	yes	G1b	0.925622	0.215686	0.0135146	2.55522	0.209964	yes	in_shared_space	6.62828	5.51903	0.965167	3.67887
TCACAAGCATAATGAG-1	AP2VIIa-6_RH.KD.2h.260110	AP2VIIa-6	0.922978	0.9	407	243	singlet	0.15655	singlet	0.000158082	yes	G1a	0.789949	0.118496	0.00696823	1.15198	0.0995708	yes	in_shared_space	7.92675	6.47365	-0.0439594	2.36303
TCACAAGGTAACTTCG-1	AP2VIIa-6_RH.KD.2h.260110	AP2VIIa-6	0.957331	0.95	1402	630	singlet	0.394619	doublet	0.49063	no							no	doublet_removed
TCACAAGGTAAGGAGA-1	AP2VIIa-6_RH.KD.2h.260110	AP2VIIa-6	0.990585	0.95	1016	497	singlet	0.3625	singlet	0.121873	yes	G1b	0.969463	0.244114	0.0063913	3.02592	0.115481	yes	in_shared_space	3.63841	3.13162	0.967964	7.99666
TCACAAGGTAGCGCCT-1	AP2VIIa-6_RH.KD.2h.260110	AP2VIIa-6	0.931175	0.9	1051	476	singlet	0.173364	singlet	0.000880374	yes	G1b	0.782157	0.173164	0.00977528	1.88816	0.134734	yes	in_shared_space	3.23037	7.64498	4.89411	1.05398
TCACAAGGTCCATAGT-1	AP2VIIa-6_RH.KD.2h.260110	AP2VIIa-6	0.981757	0.95	820	432	singlet	0.15272	singlet	4.48579e-05	yes	G1a	0.577513	0.0344857	0.00927097	0.167053	0.0535346	yes	in_shared_space	2.42683	7.51208	5.17412	1.49839
TCACAAGGTCTGCGCA-1	AP2VIIa-6_RH.KD.2h.260110	AP2VIIa-6	0.915772	0.9	1240	665	singlet	0.269481	singlet	0.0299376	yes	G1b	0.977702	0.251503	0.0144453	3.10546	0.158392	yes	in_shared_space	3.46545	3.5842	3.5959	6.33349
TCACAAGGTGTAGTGG-1	AP2VIIa-6_RH.KD.2h.260110	AP2VIIa-6	0.920328	0.9	863	463	singlet	0.299115	singlet	0.0191162	yes	S	0.51008	0.281017	0.00581593	3.57093	0.0702451	yes	in_shared_space	1.16134	5.84033	7.06903	5.01787
TCACAAGGTGTTGAGG-1	AP2VIIa-6_RH.KD.2h.260110	AP2VIIa-6	0.96787	0.95	1007	496	singlet	0.187805	singlet	0.0187978	yes	S	0.768094	0.512918	0.00559224	4.81675	0.0211563	yes	in_shared_space	3.39644	3.74654	2.20008	7.44192
TCACAAGGTTGTTTGG-1	AP2VIIa-6_RH.KD.2h.260110	AP2VIIa-6	0.975171	0.95	1404	667	singlet	0.222841	singlet	0.132517	yes	G1b	0.881656	0.26414	0.00206641	3.38823	0.0317436	yes	in_shared_space	2.01831	7.09712	6.5002	2.17631
TCACACCAGAAGGTAG-1	AP2VIIa-6_RH.KD.2h.260110	AP2VIIa-6	0.96772	0.95	1250	602	singlet	0.3625	singlet	0.40496	yes	C	1	0.922128	0.00566617	5.83815	0.0129868	yes	in_shared_space	2.69529	5.60463	4.31298	3.73227
TCACACCAGAAGTATC-1	AP2VIIa-6_RH.KD.2h.260110	AP2VIIa-6	0.98034	0.95	855	521	singlet	0.269481	singlet	0.0015447	yes	G1a	1	0.07052	0.00795462	0.473727	0.105739	yes	in_shared_space	2.05381	4.63563	5.7616	7.1624
TCACACCAGACCATAA-1	AP2VIIa-6_RH.KD.2h.260110	AP2VIIa-6	0.945024	0.9	870	474	singlet	0.15655	singlet	0.000466948	yes	G1b	0.876411	0.262503	0.00292774	3.35256	0.0488695	yes	in_shared_space	2.33635	6.91688	4.94177	1.85015
TCACACCAGATTGGGC-1	AP2VIIa-6_RH.KD.2h.260110	AP2VIIa-6	0.962226	0.95	650	420	singlet	0.260663	singlet	0.00089111	yes	S	0.667957	0.314492	0.00909434	3.90388	0.0595072	yes	in_shared_space	4.26424	4.98422	4.2181	4.16205
TCACACCAGCAGCAGT-1	AP2VIIa-6_RH.KD.2h.260110	AP2VIIa-6	0.935038	0.9	985	580	singlet	0.236842	singlet	0.00234995	yes	S	0.883049	0.332721	0.00548938	4.02084	0.0289566	yes	in_shared_space	1.52807	6.69098	6.42734	2.9493
TCACACCAGCATGATA-1	AP2VIIa-6_RH.KD.2h.260110	AP2VIIa-6	0.902667	0.9	1127	621	singlet	0.091314	singlet	0.0004272	yes	G1b	1	0.240676	0.00520136	2.95695	0.0959836	yes	in_shared_space	8.70222	4.14458	2.55138	3.61208
TCACACCAGCTCGAAG-1	AP2VIIa-6_RH.KD.2h.260110	AP2VIIa-6	0.977799	0.95	1239	615	singlet	0.168919	singlet	0.0998299	yes	M	0.929742	0.737582	0.00871996	5.46474	0.0209582	yes	in_shared_space	0.294452	4.86196	8.03576	6.18023
TCACACCAGTATAACG-1	AP2VIIa-6_RH.KD.2h.260110	AP2VIIa-6	0.902239	0.9	791	422	singlet	0.0542202	singlet	0.00919212	yes	G1b	1	0.222621	0.00270222	2.62425	0.0482571	yes	in_shared_space	9.25755	5.58597	0.859532	2.31671
TCACACCAGTCGAATA-1	AP2VIIa-6_RH.KD.2h.260110	AP2VIIa-6	0.93815	0.9	1457	633	singlet	0.222841	singlet	0.308366	yes	C	0.506133	0.0318803	0.0109562	0.196009	0.0761691	yes	in_shared_space	3.29651	8.46393	5.48275	2.27835
TCACACCCAAACACCT-1	AP2VIIa-6_RH.KD.2h.260110	AP2VIIa-6	0.968105	0.95	1372	668	singlet	0.260663	singlet	0.132992	yes	S	0.618893	0.333293	0.00877358	4.02367	0.0430427	yes	in_shared_space	1.65229	4.58217	6.57676	5.88744
TCACACCCACGGCTAC-1	AP2VIIa-6_RH.KD.2h.260110	AP2VIIa-6	0.937655	0.9	1254	655	singlet	0.236842	singlet	0.386486	yes	S	0.624561	0.529777	0.0100024	4.86576	0.0345116	yes	in_shared_space	1.92996	4.31829	4.64864	5.29066
TCACACCCAGCAGATG-1	AP2VIIa-6_RH.KD.2h.260110	AP2VIIa-6	0.984629	0.95	849	500	singlet	0.0230863	singlet	0.00299125	yes	C	0.52103	0.784155	0.00730869	5.58074	0.014332	yes	in_shared_space	0.38575	3.67826	4.76416	6.54264
TCACACCCAGGAATCG-1	AP2VIIa-6_RH.KD.2h.260110	AP2VIIa-6	0.939711	0.9	944	488	singlet	0.0876177	singlet	0.00188359	yes	M	0.936733	0.757375	0.00432934	5.52329	0.0107057	yes	in_shared_space	0.306893	5.28181	7.14054	5.21126
TCACACCGTAGGTCAG-1	AP2VIIa-6_RH.KD.2h.260110	AP2VIIa-6	0.937251	0.9	931	467	singlet	0.244378	singlet	0.0361426	yes	M	0.702549	0.767278	0.00604326	5.54469	0.0137847	yes	in_shared_space	1.8658	5.30572	4.43104	8.42018
TCACACCGTCACCACG-1	AP2VIIa-6_RH.KD.2h.260110	AP2VIIa-6	0.963148	0.95	1501	745	singlet	0.278798	singlet	0.197883	yes	G1a	0.869713	0.10446	0.0067772	0.941012	0.0971012	yes	in_shared_space	2.86947	5.86192	4.64309	4.3731
TCACACCGTTAAGCAA-1	AP2VIIa-6_RH.KD.2h.260110	AP2VIIa-6	0.913965	0.9	809	468	singlet	0.145454	singlet	0.00560194	yes	M	0.971026	0.605284	0.00696553	5.09427	0.0192908	yes	in_shared_space	1.56784	3.15659	5.22453	8.39743
TCACACCTCCCGGTAG-1	AP2VIIa-6_RH.KD.2h.260110	AP2VIIa-6	0.910759	0.9	1000	529	singlet	0.310219	singlet	0.0224848	yes	G1b	0.841275	0.264485	0.00280005	3.38742	0.0439167	yes	in_shared_space	1.23132	6.94092	7.34847	3.44232
TCACATTAGCCACTCG-1	AP2VIIa-6_RH.KD.2h.260110	AP2VIIa-6	0.9754	0.95	1089	573	singlet	0.15655	singlet	0.0269126	yes	G1b	1	0.224339	0.00340181	2.65495	0.0623234	yes	in_shared_space	7.14816	4.23483	5.84678	5.46302
TCACATTAGGGACAGG-1	AP2VIIa-6_RH.KD.2h.260110	AP2VIIa-6	0.907098	0.9	946	502	singlet	0.3625	singlet	0.0122675	yes	M	1	0.673225	0.0167393	5.28389	0.0475137	yes	in_shared_space	1.85462	3.81595	4.85913	7.74324
TCACATTAGTGATAAC-1	AP2VIIa-6_RH.KD.2h.260110	AP2VIIa-6	0.918406	0.9	1188	593	singlet	0.322034	singlet	0.0932712	yes	G1a	0.84886	0.135465	0.00380075	1.39071	0.0509992	yes	in_shared_space	1.62424	3.77685	5.04255	8.67007
TCACATTCAATGAAAC-1	AP2VIIa-6_RH.KD.2h.260110	AP2VIIa-6	0.956412	0.95	1119	532	singlet	0.142006	singlet	0.0446489	yes	S	0.948676	0.466804	0.017016	4.61878	0.0737211	yes	in_shared_space	3.2729	2.33296	0.984114	7.32504
TCACATTCATTGCTTT-1	AP2VIIa-6_RH.KD.2h.260110	AP2VIIa-6	0.924069	0.9	2488	1033	singlet	0.37797	doublet	0.994866	no							no	doublet_removed
TCACATTGTAGGCAGT-1	AP2VIIa-6_RH.KD.2h.260110	AP2VIIa-6	0.922851	0.9	620	367	singlet	0.0500808	singlet	0.0134741	yes	M	0.897816	0.714329	0.00542496	5.40395	0.0160128	yes	in_shared_space	1.72212	3.87124	4.89846	6.26953
TCACATTGTCGAATTC-1	AP2VIIa-6_RH.KD.2h.260110	AP2VIIa-6	0.936373	0.9	1671	790	singlet	0.0490929	singlet	0.0805033	yes	G1b	0.515973	0.27921	0.00252239	3.60385	0.0323888	yes	in_shared_space	6.96246	2.91023	2.1231	2.7223
TCACATTGTCTTCTAT-1	AP2VIIa-6_RH.KD.2h.260110	AP2VIIa-6	0.944904	0.9	1644	817	singlet	0.3625	doublet	0.696888	no							no	doublet_removed
TCACATTGTTGCTCAA-1	AP2VIIa-6_RH.KD.2h.260110	AP2VIIa-6	0.958557	0.95	966	558	singlet	0.432039	singlet	0.000218147	yes	M	1	0.614418	0.0044211	5.11942	0.0123151	yes	in_shared_space	1.84633	4.65344	6.06308	7.29286
TCACATTTCGCGTGCA-1	AP2VIIa-6_RH.KD.2h.260110	AP2VIIa-6	0.906873	0.9	719	448	singlet	0.112999	singlet	0.000192269	yes	G1b	0.95248	0.247034	0.00253818	3.08275	0.0487762	yes	in_shared_space	8.17385	4.04688	1.98953	2.58643
TCACATTTCTTGCAAG-1	AP2VIIa-6_RH.KD.2h.260110	AP2VIIa-6	0.988526	0.95	1417	674	singlet	0.432039	doublet	0.845041	no							no	doublet_removed
TCACGCTAGAGGGTGG-1	AP2VIIa-6_RH.KD.2h.260110	AP2VIIa-6	0.939726	0.9	783	460	singlet	0.33463	singlet	0.00100499	yes	S	0.683291	0.309162	0.00519651	3.87326	0.0363054	yes	in_shared_space	1.77152	4.69397	5.65793	6.78271
TCACGCTAGCCTTTCC-1	AP2VIIa-6_RH.KD.2h.260110	AP2VIIa-6	0.915124	0.9	1095	523	singlet	0.204161	singlet	0.063174	yes	G1b	0.768212	0.158472	0.00959417	1.68501	0.127476	yes	in_shared_space	3.33641	5.04112	3.47969	4.21067
TCACGCTAGGAGCAAA-1	AP2VIIa-6_RH.KD.2h.260110	AP2VIIa-6	0.95742	0.95	992	460	singlet	0.11811	singlet	0.0120126	yes	G1a	0.953257	0.079965	0.00505946	0.583061	0.0687609	yes	in_shared_space	5.44989	10.7009	5.45888	2.3904
TCACGCTAGGATGGCT-1	AP2VIIa-6_RH.KD.2h.260110	AP2VIIa-6	0.940916	0.9	570	350	singlet	0.11811	singlet	0.000962676	yes	S	0.690527	0.524295	0.00724691	4.86244	0.0250447	yes	in_shared_space	3.34281	2.98592	2.54853	8.76876
TCACGCTAGGTCCGAA-1	AP2VIIa-6_RH.KD.2h.260110	AP2VIIa-6	0.982146	0.95	781	395	singlet	0.135447	singlet	0.0238722	yes	G1b	0.748693	0.156444	0.0047557	1.66277	0.0602853	yes	in_shared_space	9.48497	6.86865	0.215234	2.19118
TCACGCTCAACCGCCA-1	AP2VIIa-6_RH.KD.2h.260110	AP2VIIa-6	0.909584	0.9	1963	871	singlet	0.222841	doublet	0.477865	no							no	doublet_removed
TCACGCTGTCTTTCTA-1	AP2VIIa-6_RH.KD.2h.260110	AP2VIIa-6	0.966813	0.95	1849	863	singlet	0.260663	doublet	0.999977	no							no	doublet_removed
TCACGCTGTTGGAGAC-1	AP2VIIa-6_RH.KD.2h.260110	AP2VIIa-6	0.935381	0.9	1445	662	singlet	0.3625	doublet	0.537997	no							no	doublet_removed
TCACGCTTCACCTGTC-1	AP2VIIa-6_RH.KD.2h.260110	AP2VIIa-6	0.983994	0.95	1729	752	singlet	0.310219	doublet	0.999946	no							no	doublet_removed
TCACGCTTCGATGCTA-1	AP2VIIa-6_RH.KD.2h.260110	AP2VIIa-6	0.910621	0.9	358	253	singlet	0.193026	singlet	0.00300039	yes	G1a	0.467035	0.16008	0.0298245	1.79688	0.389504	no	singlet_not_in_scVI_embedding
TCACGCTTCGGCAGTC-1	AP2VIIa-6_RH.KD.2h.260110	AP2VIIa-6	0.959683	0.95	1149	562	singlet	0.278798	doublet	0.60639	no							no	doublet_removed
TCACGCTTCTGCACCT-1	AP2VIIa-6_RH.KD.2h.260110	AP2VIIa-6	0.944722	0.9	436	282	singlet	0.103614	singlet	0.0133613	yes	G1a	0.886239	0.0064631	0.0091552	0.0333219	0.0272352	yes	in_shared_space	6.68638	6.50536	2.69909	2.93977
TCACGCTTCTTGGGCG-1	AP2VIIa-6_RH.KD.2h.260110	AP2VIIa-6	0.997755	0.95	1022	565	singlet	0.260663	singlet	0.00593767	yes	G1a	0.724959	0.148039	0.0106675	1.54892	0.146817	yes	in_shared_space	3.37274	3.60109	3.62032	7.86076
TCACGGGAGAGTCCGA-1	AP2VIIa-6_RH.KD.2h.260110	AP2VIIa-6	0.983453	0.95	704	380	singlet	0.0660902	singlet	9.66994e-05	yes	G1a	0.910102	0.117407	0.00359228	1.14431	0.0522207	yes	in_shared_space	6.58721	6.94027	-0.226138	3.77779
TCACGGGAGAGTTGTA-1	AP2VIIa-6_RH.KD.2h.260110	AP2VIIa-6	0.918818	0.9	913	501	singlet	0.299115	singlet	0.00143811	yes	S	1	0.396968	0.0108231	4.30624	0.0487319	yes	in_shared_space	3.47807	3.13249	1.82768	7.02569
TCACGGGAGCGCCTTG-1	AP2VIIa-6_RH.KD.2h.260110	AP2VIIa-6	0.960194	0.95	1201	582	singlet	0.173364	singlet	0.141273	yes	S	1	0.427394	0.0117413	4.44191	0.0538083	yes	in_shared_space	3.53152	2.56893	1.44502	6.32853
TCACGGGAGCTGGAGT-1	AP2VIIa-6_RH.KD.2h.260110	AP2VIIa-6	0.903934	0.9	1247	606	singlet	0.299115	singlet	0.170484	yes	S	0.509417	0.549854	0.0106156	4.93114	0.0343892	yes	in_shared_space	1.0766	6.19392	6.38088	3.39388
TCACGGGAGGCTCCCA-1	AP2VIIa-6_RH.KD.2h.260110	AP2VIIa-6	0.946883	0.9	694	428	singlet	0.091314	singlet	0.000478602	yes	S	0.620322	0.279965	0.00362938	3.60086	0.0485067	yes	in_shared_space	2.02147	6.82055	5.99919	4.338
TCACGGGAGGGTTAAT-1	AP2VIIa-6_RH.KD.2h.260110	AP2VIIa-6	0.981744	0.95	1066	481	singlet	0.28866	singlet	0.155313	yes	G1a	0.727188	0.129756	0.00404676	1.31927	0.0527541	yes	in_shared_space	2.06657	2.69188	-0.444059	7.08643
TCACGGGCACGCGTCA-1	AP2VIIa-6_RH.KD.2h.260110	AP2VIIa-6	0.903657	0.9	875	408	singlet	0.103614	singlet	0.0010493	yes	G1a	0.917736	0.061776	0.00657418	0.395597	0.0617452	yes	in_shared_space	2.21512	8.51649	6.64959	1.99548
TCACGGGCAGATACCT-1	AP2VIIa-6_RH.KD.2h.260110	AP2VIIa-6	0.921032	0.9	1016	517	singlet	0.28866	singlet	0.00228068	yes	C	0.990504	0.931669	0.0108908	5.85975	0.0249001	yes	in_shared_space	1.08073	6.56934	7.43718	5.6631
TCACGGGCATATCTCT-1	AP2VIIa-6_RH.KD.2h.260110	AP2VIIa-6	0.956002	0.95	653	374	singlet	0.164641	singlet	0.000189073	yes	G1b	1	0.220478	0.00376123	2.58706	0.0650444	yes	in_shared_space	5.42209	3.56808	2.93417	7.6657
TCACGGGCATGGCTGC-1	AP2VIIa-6_RH.KD.2h.260110	AP2VIIa-6	0.925788	0.9	895	485	singlet	0.0660902	singlet	0.000798822	yes	G1a	0.931161	0.0956213	0.0103634	0.824256	0.14361	yes	in_shared_space	4.24871	8.31597	4.59214	3.15018
TCACGGGGTCTAACGT-1	AP2VIIa-6_RH.KD.2h.260110	AP2VIIa-6	0.970011	0.95	732	406	singlet	0.269481	singlet	0.420073	yes	C	0.734831	0.99836	0.00742011	0.0206276	0.0219592	yes	in_shared_space	1.93341	5.64349	6.02226	5.43405
TCACGGGGTGTCATTG-1	AP2VIIa-6_RH.KD.2h.260110	AP2VIIa-6	0.918505	0.9	732	364	singlet	0.412587	singlet	0.145195	yes	G1b	0.966539	0.184065	0.00663608	2.02638	0.0906103	yes	in_shared_space	7.04809	5.6315	6.42282	1.80415
TCACGGGGTTTGACAC-1	AP2VIIa-6_RH.KD.2h.260110	AP2VIIa-6	0.998964	0.95	1048	579	singlet	0.501385	singlet	0.00615126	yes	G1a	1	0.102902	0.0108567	0.925327	0.16177	yes	in_shared_space	2.7478	3.79781	4.15129	7.17643
TCACGGGTCATGTCAG-1	AP2VIIa-6_RH.KD.2h.260110	AP2VIIa-6	0.988064	0.95	737	412	singlet	0.0521119	singlet	4.23638e-05	yes	C	0.562859	0.995296	0.00792882	5.99426	0.016576	yes	in_shared_space	2.30126	7.19315	5.27123	2.0916
TCACGGGTCCCATTCG-1	AP2VIIa-6_RH.KD.2h.260110	AP2VIIa-6	0.908899	0.9	1357	623	singlet	0.123535	singlet	0.0962068	yes	S	1	0.443544	0.00746353	4.51483	0.0348844	yes	in_shared_space	2.6319	1.28776	6.24648	5.88489
TCACGGGTCGACATAC-1	AP2VIIa-6_RH.KD.2h.260110	AP2VIIa-6	0.985748	0.95	1516	694	singlet	0.252308	singlet	0.267306	yes	S	1	0.417381	0.00853844	4.39758	0.0378305	yes	in_shared_space	3.38032	3.42034	3.19678	6.00445
TCACGGGTCTGAGATC-1	AP2VIIa-6_RH.KD.2h.260110	AP2VIIa-6	0.941383	0.9	749	450	singlet	0.187805	singlet	0.00128498	yes	C	1	0.882885	0.00713686	5.75414	0.0137103	yes	in_shared_space	2.25982	6.27092	4.66509	2.82739
TCACGGGTCTGGTGCG-1	AP2VIIa-6_RH.KD.2h.260110	AP2VIIa-6	0.952067	0.95	1294	603	singlet	0.310219	doublet	0.570661	no							no	doublet_removed
TCACGGGTCTTACCAT-1	AP2VIIa-6_RH.KD.2h.260110	AP2VIIa-6	0.922851	0.9	1227	584	singlet	0.15272	singlet	0.00381229	yes	G1b	0.922197	0.269598	0.00267839	3.47352	0.0425751	yes	in_shared_space	5.33375	3.20377	0.470475	5.61033
TCACTATAGCTGGAGT-1	AP2VIIa-6_RH.KD.2h.260110	AP2VIIa-6	0.906365	0.9	1018	511	singlet	0.310219	singlet	0.0106009	yes	C	1	0.897173	0.00514191	5.78113	0.0114975	yes	in_shared_space	4.43715	5.65978	5.47574	2.52743
TCACTATAGGATTCCT-1	AP2VIIa-6_RH.KD.2h.260110	AP2VIIa-6	0.930986	0.9	912	525	singlet	0.310219	singlet	0.000338461	yes	S	0.737976	0.30635	0.00490347	3.86064	0.0385728	yes	in_shared_space	4.12684	5.20502	3.36948	3.26143
TCACTATAGGGAGGCA-1	AP2VIIa-6_RH.KD.2h.260110	AP2VIIa-6	0.987484	0.95	707	380	singlet	0.182796	singlet	0.000631172	yes	S	0.860705	0.350758	0.0264973	4.03159	0.267929	no	singlet_not_in_scVI_embedding
TCACTATAGTTTGCTG-1	AP2VIIa-6_RH.KD.2h.260110	AP2VIIa-6	0.921783	0.9	1360	626	singlet	0.28866	singlet	0.133433	yes	G1b	0.871542	0.154857	0.15444	2.05557	0.968628	no	in_shared_space	1.15746	4.71261	7.33794	7.48121
TCACTATCAATACGCT-1	AP2VIIa-6_RH.KD.2h.260110	AP2VIIa-6	0.934109	0.9	1050	596	singlet	0.322034	singlet	0.00243972	yes	G1a	0.942689	0.0876896	0.0234477	0.86422	0.102515	yes	in_shared_space	2.48992	4.13962	4.96626	6.80823
TCACTATCACACGGAA-1	AP2VIIa-6_RH.KD.2h.260110	AP2VIIa-6	0.97666	0.95	972	584	singlet	0.123535	singlet	0.000305931	yes	M	0.670398	0.547535	0.00502972	4.93467	0.014322	yes	in_shared_space	1.88374	3.45024	5.05431	6.63508
TCACTATCACCAATTG-1	AP2VIIa-6_RH.KD.2h.260110	AP2VIIa-6	0.907575	0.9	1171	554	singlet	0.244378	singlet	0.041614	yes	C	1	0.892228	0.00759199	5.77128	0.0155986	yes	in_shared_space	1.08159	6.64135	7.37553	4.85979
TCACTATCACGCAGTC-1	AP2VIIa-6_RH.KD.2h.260110	AP2VIIa-6	0.946376	0.9	725	430	singlet	0.236842	singlet	0.000387069	yes	G1b	0.804002	0.263468	0.0349923	2.91566	0.308673	no	in_shared_space	3.57055	3.71339	3.14506	5.45374
TCACTATCAGGTGACA-1	AP2VIIa-6_RH.KD.2h.260110	AP2VIIa-6	0.983344	0.95	1550	760	singlet	0.252308	doublet	0.466454	no							no	doublet_removed
TCACTATCATCGTTCC-1	AP2VIIa-6_RH.KD.2h.260110	AP2VIIa-6	0.906657	0.9	1308	652	singlet	0.0361672	singlet	0.145655	yes	M	1	0.698241	0.00377677	5.35609	0.0115954	yes	in_shared_space	0.299272	3.94774	5.14313	5.3769
TCACTATCATGGGTTT-1	AP2VIIa-6_RH.KD.2h.260110	AP2VIIa-6	0.933775	0.9	1471	707	singlet	0.299115	singlet	0.235943	yes	S	0.9157	0.501601	0.00687949	4.77308	0.0293549	yes	singlet_not_in_scVI_embedding
TCACTATGTCAACGCC-1	AP2VIIa-6_RH.KD.2h.260110	AP2VIIa-6	0.93316	0.9	713	397	singlet	0.0972222	singlet	0.00167091	yes	G1b	0.916458	0.17864	0.00393316	1.94836	0.051735	yes	singlet_not_in_scVI_embedding
TCACTATGTCCTGTCT-1	AP2VIIa-6_RH.KD.2h.260110	AP2VIIa-6	0.986403	0.95	1269	659	singlet	0.229672	singlet	0.00360155	yes	S	0.618931	0.282615	0.00336622	3.63267	0.0419075	yes	in_shared_space	1.38026	5.61542	7.18128	5.61396
TCACTATGTCTTCAAG-1	AP2VIIa-6_RH.KD.2h.260110	AP2VIIa-6	0.925427	0.9	693	417	singlet	0.126374	singlet	0.00154036	yes	S	1	0.446021	0.00683392	4.52659	0.0318854	yes	in_shared_space	3.2405	3.33841	3.28445	5.07545
TCACTATGTGTCTCCT-1	AP2VIIa-6_RH.KD.2h.260110	AP2VIIa-6	0.948671	0.9	2028	860	singlet	0.204161	doublet	0.998463	no							no	doublet_removed
TCACTATGTTCAAGGG-1	AP2VIIa-6_RH.KD.2h.260110	AP2VIIa-6	0.914344	0.9	814	444	singlet	0.15272	singlet	0.000286232	yes	G1a	1	0.082927	0.00412739	0.618379	0.057836	yes	in_shared_space	4.49871	4.69628	2.13733	3.81689
TCACTATGTTCGCGTG-1	AP2VIIa-6_RH.KD.2h.260110	AP2VIIa-6	0.900849	0.9	1168	604	singlet	0.278798	singlet	0.000953298	yes	S	0.645993	0.289394	0.00199018	3.72462	0.023392	yes	in_shared_space	2.16431	6.95632	5.59612	2.40308
TCACTATTCCACTTTA-1	AP2VIIa-6_RH.KD.2h.260110	AP2VIIa-6	0.988167	0.95	1008	562	singlet	0.3625	singlet	0.00153841	yes	M	1	0.591998	0.00997528	5.05819	0.0280612	yes	in_shared_space	3.26258	4.68869	3.65621	4.58987
TCACTATTCCTATTGT-1	AP2VIIa-6_RH.KD.2h.260110	AP2VIIa-6	0.93197	0.9	483	307	singlet	0.0894428	singlet	0.000219061	yes	G1a	0.757166	0.0277243	0.00399283	0.109728	0.0220657	yes	in_shared_space	6.52769	10.0742	4.83606	2.0054
TCACTATTCTGATTCT-1	AP2VIIa-6_RH.KD.2h.260110	AP2VIIa-6	0.918546	0.9	968	523	singlet	0.115517	singlet	0.000239824	yes	G1b	0.846899	0.261622	0.00491022	3.31537	0.076591	yes	in_shared_space	5.68838	2.54853	6.55993	7.67092
TCACTCGAGAAATTGC-1	AP2VIIa-6_RH.KD.2h.260110	AP2VIIa-6	0.906588	0.9	627	347	singlet	0.198473	singlet	0.000977718	yes	G1b	0.919399	0.16529	0.00394343	1.77563	0.0505047	yes	in_shared_space	8.89398	7.10362	0.0263076	2.25428
TCACTCGCATCACAGT-1	AP2VIIa-6_RH.KD.2h.260110	AP2VIIa-6	0.90419	0.9	1179	627	singlet	0.187805	singlet	0.0104147	yes	S	0.596217	0.345391	0.0184793	4.03719	0.117008	yes	in_shared_space	3.31643	3.85742	3.63093	5.86252
TCACTCGGTAGGCTCC-1	AP2VIIa-6_RH.KD.2h.260110	AP2VIIa-6	0.982072	0.95	806	435	singlet	0.0715667	singlet	0.000517818	yes	G1a	0.983532	0.104811	0.00424515	0.954111	0.0653288	yes	in_shared_space	6.10185	6.40122	0.994815	3.16085
TCACTCGGTAGTCCTA-1	AP2VIIa-6_RH.KD.2h.260110	AP2VIIa-6	0.977848	0.95	879	454	singlet	0.252308	singlet	0.000463499	yes	G1a	0.525766	0.161767	0.00399755	1.73042	0.0512738	yes	in_shared_space	6.1113	5.1508	-0.368049	4.60543
TCACTCGGTCGCCACA-1	AP2VIIa-6_RH.KD.2h.260110	AP2VIIa-6	0.9124	0.9	1959	854	singlet	0.501385	doublet	0.999987	no							no	doublet_removed
TCACTCGGTTATTCTC-1	AP2VIIa-6_RH.KD.2h.260110	AP2VIIa-6	0.91712	0.9	693	420	singlet	0.15655	singlet	0.00213613	yes	S	0.604815	0.520673	0.0204097	4.83514	0.0686668	yes	in_shared_space	2.37551	5.89375	3.72886	2.65729
TCACTCGTCCCGTAAA-1	AP2VIIa-6_RH.KD.2h.260110	AP2VIIa-6	0.967179	0.95	503	313	singlet	0.177986	singlet	0.000789181	yes	G1a	0.878035	0.018882	0.00452992	0.0709768	0.018302	yes	in_shared_space	2.36494	6.33373	4.02607	1.98393
TCACTCGTCCCTCATG-1	AP2VIIa-6_RH.KD.2h.260110	AP2VIIa-6	0.929517	0.9	1208	593	singlet	0.0807453	singlet	0.118021	yes	C	0.642546	0.997741	0.0149133	0.106014	0.0803534	yes	in_shared_space	4.23776	5.81672	3.99692	2.65801
TCACTCGTCTCTTCAA-1	AP2VIIa-6_RH.KD.2h.260110	AP2VIIa-6	0.96994	0.95	501	299	singlet	0.0598591	singlet	0.0285423	yes	G1b	0.959764	0.187766	0.0056297	2.07501	0.0763383	yes	in_shared_space	9.43214	5.65968	1.14271	2.35108
TCAGCAAAGAAATCCA-1	AP2VIIa-6_RH.KD.2h.260110	AP2VIIa-6	0.972279	0.95	837	449	singlet	0.299115	singlet	0.00252238	yes	G1b	0.609021	0.161391	0.00385811	1.72536	0.0487583	yes	in_shared_space	0.688053	4.4406	6.43274	8.35406
TCAGCAAAGAACGTGC-1	AP2VIIa-6_RH.KD.2h.260110	AP2VIIa-6	0.963353	0.95	905	513	singlet	0.310219	singlet	0.019685	yes	G1b	0.96933	0.190155	0.00581439	2.11209	0.0847042	yes	in_shared_space	1.81612	4.72879	6.33206	7.55234
TCAGCAAAGTTGCCTA-1	AP2VIIa-6_RH.KD.2h.260110	AP2VIIa-6	0.953577	0.95	1096	616	singlet	0.0715667	singlet	0.0128088	yes	C	0.872316	0.923757	0.074274	5.93274	0.462999	no	in_shared_space	3.01508	5.05459	4.8517	5.53673
TCAGCAACAACCCTAA-1	AP2VIIa-6_RH.KD.2h.260110	AP2VIIa-6	0.956332	0.95	1732	697	singlet	0.222841	singlet	0.250313	yes	G1b	1	0.22016	0.0107561	2.62621	0.181463	yes	singlet_not_in_scVI_embedding
TCAGCAACAGAACCGA-1	AP2VIIa-6_RH.KD.2h.260110	AP2VIIa-6	0.971836	0.95	755	463	singlet	0.236842	singlet	0.00013654	yes	G1b	0.900439	0.209	0.0496666	2.32953	0.490596	no	singlet_not_in_scVI_embedding
TCAGCAACATCCTATT-1	AP2VIIa-6_RH.KD.2h.260110	AP2VIIa-6	0.965467	0.95	1335	657	singlet	0.394619	doublet	0.99666	no							no	doublet_removed
TCAGCAACATGGAAGC-1	AP2VIIa-6_RH.KD.2h.260110	AP2VIIa-6	0.982797	0.95	1025	473	singlet	0.15655	singlet	0.0137366	yes	G1b	0.627285	0.25382	0.00769802	3.20268	0.137152	yes	in_shared_space	6.58114	5.0769	4.34387	1.18765
TCAGCAACATTCTGTT-1	AP2VIIa-6_RH.KD.2h.260110	AP2VIIa-6	0.993004	0.95	1350	688	singlet	0.182796	singlet	0.0450576	yes	C	0.952348	0.837957	0.0107726	5.673	0.0166931	yes	in_shared_space	2.55263	4.17712	4.74449	5.77158
TCAGCAAGTCAGGCAA-1	AP2VIIa-6_RH.KD.2h.260110	AP2VIIa-6	0.976347	0.95	1759	773	singlet	0.3625	singlet	0.260918	yes	G1a	0.515023	0.0268688	0.00770399	0.122149	0.037117	yes	in_shared_space	2.96926	4.31106	3.44028	6.16338
TCAGCAAGTGAGTAAT-1	AP2VIIa-6_RH.KD.2h.260110	AP2VIIa-6	0.906415	0.9	1209	565	singlet	0.310219	singlet	0.133234	yes	M	0.897518	0.76999	0.00590447	5.55346	0.0144601	yes	in_shared_space	0.270181	6.3133	7.78604	4.17162
TCAGCAAGTGGAATGC-1	AP2VIIa-6_RH.KD.2h.260110	AP2VIIa-6	0.991	0.95	1206	567	singlet	0.204161	singlet	0.0093787	yes	C	0.930062	0.964269	0.0110455	5.94901	0.0418107	yes	in_shared_space	1.02657	5.26894	6.70752	4.54994
TCAGCAAGTTCCTAAG-1	AP2VIIa-6_RH.KD.2h.260110	AP2VIIa-6	0.982465	0.95	562	322	singlet	0.204161	singlet	0.00902236	yes	G1a	0.981722	0.0569483	0.00639801	0.319812	0.0623557	yes	singlet_not_in_scVI_embedding
TCAGCAAGTTGCATGT-1	AP2VIIa-6_RH.KD.2h.260110	AP2VIIa-6	0.937133	0.9	1900	856	singlet	0.394619	doublet	0.999936	no							no	doublet_removed
TCAGCAATCACTGTTT-1	AP2VIIa-6_RH.KD.2h.260110	AP2VIIa-6	0.944532	0.9	429	295	singlet	0.244378	singlet	0.00096504	yes	M	0.965226	0.547803	0.0392045	4.89805	0.297979	no	in_shared_space	1.80122	3.84767	5.29344	8.29816
TCAGCAATCATTGCTT-1	AP2VIIa-6_RH.KD.2h.260110	AP2VIIa-6	0.965364	0.95	1348	643	singlet	0.193026	singlet	0.0361865	yes	M	1	0.629502	0.00530895	5.16145	0.0147733	yes	in_shared_space	0.980767	3.70058	5.66203	8.99641
TCAGCAATCGAGTACT-1	AP2VIIa-6_RH.KD.2h.260110	AP2VIIa-6	0.980017	0.95	1383	631	singlet	0.204161	singlet	0.441411	yes	G1a	0.950894	0.110003	0.00714475	1.03135	0.103654	yes	in_shared_space	4.66778	5.2741	4.91497	2.29062
TCAGCAATCTACACTT-1	AP2VIIa-6_RH.KD.2h.260110	AP2VIIa-6	0.981063	0.95	1625	795	singlet	0.631399	doublet	0.997564	no							no	doublet_removed
TCAGCAATCTCCGAGG-1	AP2VIIa-6_RH.KD.2h.260110	AP2VIIa-6	0.966536	0.95	915	528	singlet	0.216327	singlet	0.00213747	yes	S	1	0.417546	0.00484018	4.39565	0.021844	yes	in_shared_space	2.42345	3.99788	4.5713	7.29053
TCAGCCTAGCTCCATA-1	AP2VIIa-6_RH.KD.2h.260110	AP2VIIa-6	0.912433	0.9	424	315	singlet	0.112999	singlet	0.00329662	yes	G1b	0.916877	0.175011	0.0246304	2.0056	0.342936	no	singlet_not_in_scVI_embedding
TCAGCCTAGCTGTCCG-1	AP2VIIa-6_RH.KD.2h.260110	AP2VIIa-6	0.901354	0.9	657	391	singlet	0.33463	singlet	0.000829394	yes	G1b	1	0.211553	0.00430466	2.44394	0.0685101	yes	in_shared_space	3.32168	3.36775	2.472	6.94025
TCAGCCTCAACGATTC-1	AP2VIIa-6_RH.KD.2h.260110	AP2VIIa-6	0.925261	0.9	1514	702	singlet	0.278798	doublet	0.980337	no							no	doublet_removed
TCAGCCTCACGAGAAC-1	AP2VIIa-6_RH.KD.2h.260110	AP2VIIa-6	0.985237	0.95	843	465	singlet	0.187805	singlet	0.000766289	yes	S	1	0.405089	0.00594003	4.34192	0.0259912	yes	in_shared_space	3.43669	2.78147	2.30235	6.01561
TCAGCCTCACTGGACC-1	AP2VIIa-6_RH.KD.2h.260110	AP2VIIa-6	0.91937	0.9	1204	580	singlet	0.173364	singlet	0.00701524	yes	G1b	1	0.236681	0.00455704	2.88474	0.0866084	yes	in_shared_space	6.6683	5.06015	2.74984	2.2925
TCAGCCTCAGACACCC-1	AP2VIIa-6_RH.KD.2h.260110	AP2VIIa-6	0.961237	0.95	400	282	singlet	0.103614	singlet	0.000345742	yes	G1a	0.554646	0.0913009	0.0102437	0.756793	0.143563	yes	in_shared_space	6.7024	6.08558	1.4579	3.60678
TCAGCCTGTTATTCTC-1	AP2VIIa-6_RH.KD.2h.260110	AP2VIIa-6	0.928839	0.9	678	425	singlet	0.0426493	singlet	0.00112078	yes	M	1	0.637023	0.0157384	5.18252	0.0443532	yes	in_shared_space	1.18002	3.55344	4.88153	6.86498
TCAGCCTTCAAGCCTA-1	AP2VIIa-6_RH.KD.2h.260110	AP2VIIa-6	0.974788	0.95	1833	886	singlet	0.37797	doublet	0.904744	no							no	doublet_removed
TCAGCCTTCACATACG-1	AP2VIIa-6_RH.KD.2h.260110	AP2VIIa-6	0.94043	0.9	797	456	singlet	0.310219	singlet	0.00148013	yes	G1b	0.620783	0.259579	0.00990972	3.28071	0.166253	yes	in_shared_space	5.36575	5.88857	2.5334	2.7607
TCAGCCTTCAGCAGAG-1	AP2VIIa-6_RH.KD.2h.260110	AP2VIIa-6	0.994154	0.95	1039	545	singlet	0.412587	singlet	0.00631068	yes	G1b	0.935229	0.242144	0.0173786	2.92897	0.241518	yes	singlet_not_in_scVI_embedding
TCAGCCTTCCGATAAC-1	AP2VIIa-6_RH.KD.2h.260110	AP2VIIa-6	0.950755	0.95	1322	714	singlet	0.182796	singlet	0.0280835	yes	G1b	0.58916	0.300612	0.00523386	3.81115	0.0438276	yes	in_shared_space	4.81606	3.21113	3.57474	5.15195
TCAGGGCAGACACACG-1	AP2VIIa-6_RH.KD.2h.260110	AP2VIIa-6	0.900719	0.9	955	458	singlet	0.204161	singlet	0.0234478	yes	M	0.734154	0.769584	0.00643148	5.55074	0.015186	yes	singlet_not_in_scVI_embedding
TCAGGGCAGGTTTGAA-1	AP2VIIa-6_RH.KD.2h.260110	AP2VIIa-6	0.948405	0.9	1247	592	singlet	0.269481	singlet	0.0066066	yes	S	0.817324	0.307796	0.00742187	3.82445	0.0718395	yes	singlet_not_in_scVI_embedding
TCAGGGCAGTAAACAC-1	AP2VIIa-6_RH.KD.2h.260110	AP2VIIa-6	0.95206	0.95	694	356	singlet	0.173364	singlet	0.00811192	yes	G1b	0.536256	0.145124	0.00362531	1.51879	0.0466442	yes	in_shared_space	8.09869	7.30904	-0.886756	3.53028
TCAGGGCAGTTCTCTT-1	AP2VIIa-6_RH.KD.2h.260110	AP2VIIa-6	0.938152	0.9	736	376	singlet	0.182796	singlet	0.0178495	yes	G1a	0.852149	0.0373657	0.00368485	0.164547	0.0227311	yes	in_shared_space	2.46768	5.98774	3.71862	2.27997
TCAGGGCCACTTACAG-1	AP2VIIa-6_RH.KD.2h.260110	AP2VIIa-6	0.909152	0.9	442	265	singlet	0.129302	singlet	0.00203325	yes	G1a	0.992214	0.0587583	0.00258519	0.31975	0.0251782	yes	in_shared_space	3.20098	8.71817	5.70275	2.29302
TCAGGGCCAGAGAAAG-1	AP2VIIa-6_RH.KD.2h.260110	AP2VIIa-6	0.960646	0.95	775	453	singlet	0.193026	singlet	0.0024552	yes	G1a	0.946396	0.0759595	0.00320714	0.529983	0.040845	yes	in_shared_space	2.39039	5.30155	5.00743	5.119
TCAGGGCCAGGGATAC-1	AP2VIIa-6_RH.KD.2h.260110	AP2VIIa-6	0.947037	0.9	1070	540	singlet	0.0730117	singlet	0.000467198	yes	G1a	0.878462	0.120409	0.00465845	1.18194	0.0652737	yes	in_shared_space	7.04871	6.26045	1.51683	2.74562
TCAGGGCCAGTCAACT-1	AP2VIIa-6_RH.KD.2h.260110	AP2VIIa-6	0.932342	0.9	1312	613	singlet	0.432039	singlet	0.0730745	yes	S	1	0.372681	0.00734238	4.20362	0.0311971	yes	in_shared_space	3.35718	2.03233	1.97688	6.85605
TCAGGGCCATAGTCAC-1	AP2VIIa-6_RH.KD.2h.260110	AP2VIIa-6	0.917139	0.9	984	539	singlet	0.216327	singlet	0.00449964	yes	C	0.823218	0.801508	0.0056017	5.61683	0.00917923	yes	in_shared_space	1.64161	6.03334	6.98581	5.79155
TCAGGGCCATCCTCAC-1	AP2VIIa-6_RH.KD.2h.260110	AP2VIIa-6	0.907034	0.9	1261	659	singlet	0.145454	singlet	0.0751978	yes	G1a	0.73332	0.131911	0.00807941	1.3358	0.109718	yes	in_shared_space	4.32458	6.13051	4.85751	5.34205
TCAGGGCCATCTGGGC-1	AP2VIIa-6_RH.KD.2h.260110	AP2VIIa-6	0.913607	0.9	1214	633	singlet	0.412587	singlet	0.0569939	yes	M	0.899297	0.683131	0.152944	5.30335	0.512319	no	singlet_not_in_scVI_embedding
TCAGGGCGTCCGTACG-1	AP2VIIa-6_RH.KD.2h.260110	AP2VIIa-6	0.982051	0.95	553	330	singlet	0.216327	singlet	0.00545166	yes	S	0.570144	0.293761	0.0878093	3.2679	0.970875	no	singlet_not_in_scVI_embedding
TCAGGGCTCCAGTACA-1	AP2VIIa-6_RH.KD.2h.260110	AP2VIIa-6	0.905403	0.9	1879	852	singlet	0.412587	doublet	0.999968	no							no	doublet_removed
TCAGGGCTCGCTGACG-1	AP2VIIa-6_RH.KD.2h.260110	AP2VIIa-6	0.922802	0.9	498	331	singlet	0.15655	singlet	0.000134366	yes	G1a	0.947001	0.0872769	0.00419309	0.69333	0.061791	yes	in_shared_space	1.93873	3.57265	4.36014	8.08625
TCAGGGCTCGGAATGG-1	AP2VIIa-6_RH.KD.2h.260110	AP2VIIa-6	0.954052	0.95	587	341	singlet	0.115517	singlet	0.00171524	yes	G1b	0.772205	0.18282	0.00785655	2.02071	0.111121	yes	in_shared_space	7.11918	5.19872	-0.00409021	3.46211
TCAGGGCTCTTCTCAA-1	AP2VIIa-6_RH.KD.2h.260110	AP2VIIa-6	0.958301	0.95	1426	661	singlet	0.453165	doublet	0.770999	no							no	doublet_removed
TCAGGGCTCTTGTTAC-1	AP2VIIa-6_RH.KD.2h.260110	AP2VIIa-6	0.903455	0.9	1336	616	singlet	0.299115	singlet	0.18929	yes	S	0.951999	0.371636	0.00489541	4.19923	0.0203298	yes	in_shared_space	3.73908	2.02003	1.44711	6.65217
TCAGGTAAGAATTCAG-1	AP2VIIa-6_RH.KD.2h.260110	AP2VIIa-6	0.938048	0.9	838	431	singlet	0.0807453	singlet	0.0010858	yes	G1b	0.971035	0.232094	0.00411746	2.80062	0.0765477	yes	in_shared_space	8.14721	6.03578	-0.183539	3.33757
TCAGGTAAGCGGATCA-1	AP2VIIa-6_RH.KD.2h.260110	AP2VIIa-6	0.940766	0.9	572	346	singlet	0.110553	singlet	0.000985893	yes	S	0.983821	0.50561	0.00508249	4.79752	0.019844	yes	in_shared_space	3.04327	2.7319	2.51331	7.46028
TCAGGTACAAACAGGC-1	AP2VIIa-6_RH.KD.2h.260110	AP2VIIa-6	0.945427	0.9	589	319	singlet	0.0598591	singlet	0.012898	yes	G1b	0.930261	0.221456	0.00275452	2.60334	0.0484916	yes	in_shared_space	8.3311	4.86646	0.425684	1.99887
TCAGGTACAAGATGGC-1	AP2VIIa-6_RH.KD.2h.260110	AP2VIIa-6	0.977695	0.95	1220	653	singlet	0.126374	singlet	0.0343151	yes	G1a	0.87413	0.104539	0.00862356	0.944061	0.121258	yes	in_shared_space	4.49133	6.56914	1.96716	4.64108
TCAGGTACACTCAGAT-1	AP2VIIa-6_RH.KD.2h.260110	AP2VIIa-6	0.974055	0.95	1976	814	singlet	0.348089	doublet	0.950911	no							no	doublet_removed
TCAGGTACAGCGACCT-1	AP2VIIa-6_RH.KD.2h.260110	AP2VIIa-6	0.900728	0.9	1005	472	singlet	0.15272	singlet	0.00301219	yes	G1b	0.77528	0.240806	0.0266006	3.00647	0.390373	no	in_shared_space	2.71038	6.3489	3.82668	1.79116
TCAGGTAGTCATCACA-1	AP2VIIa-6_RH.KD.2h.260110	AP2VIIa-6	0.929338	0.9	576	414	singlet	0.138672	singlet	0.000314093	yes	G1a	0.826485	0.103862	0.0511839	5.93093	0.220399	yes	singlet_not_in_scVI_embedding
TCAGGTAGTCTCACAA-1	AP2VIIa-6_RH.KD.2h.260110	AP2VIIa-6	0.907193	0.9	1301	641	singlet	0.3625	doublet	0.465476	no							no	doublet_removed
TCAGGTAGTGGGCTTC-1	AP2VIIa-6_RH.KD.2h.260110	AP2VIIa-6	0.910391	0.9	988	505	singlet	0.299115	singlet	0.0366522	yes	G1a	0.774819	0.12485	0.00295589	1.24971	0.0411863	yes	in_shared_space	2.50191	2.82527	1.98357	8.33467
TCAGGTAGTTAAGTCC-1	AP2VIIa-6_RH.KD.2h.260110	AP2VIIa-6	0.944962	0.9	1400	652	singlet	0.229672	singlet	0.368107	yes	S	1	0.489069	0.00418437	4.72607	0.0190166	yes	in_shared_space	3.05547	4.17569	3.01099	5.31712
TCAGGTATCGATTGGT-1	AP2VIIa-6_RH.KD.2h.260110	AP2VIIa-6	0.906631	0.9	1177	580	singlet	0.412587	singlet	0.310401	yes	G1b	0.513556	0.264257	0.0326143	3.17281	0.413083	no	in_shared_space	2.04938	4.76218	4.61574	5.51546
TCAGGTATCTGAACGT-1	AP2VIIa-6_RH.KD.2h.260110	AP2VIIa-6	0.940173	0.9	1582	706	singlet	0.28866	doublet	0.846781	no							no	doublet_removed
TCAGTCCAGAGACAAG-1	AP2VIIa-6_RH.KD.2h.260110	AP2VIIa-6	0.937754	0.9	640	341	singlet	0.11811	singlet	0.000674383	yes	G1b	0.546244	0.165918	0.00567616	1.78538	0.0732358	yes	in_shared_space	9.08185	6.89221	-0.923768	2.6686
TCAGTCCAGCACAAAT-1	AP2VIIa-6_RH.KD.2h.260110	AP2VIIa-6	0.973231	0.95	1446	737	singlet	0.348089	singlet	0.122395	yes	G1a	0.74658	0.0966639	0.0115083	0.86669	0.141878	yes	in_shared_space	3.32902	4.90388	5.07817	5.86847
TCAGTCCAGGAGGTTC-1	AP2VIIa-6_RH.KD.2h.260110	AP2VIIa-6	0.946922	0.9	1296	660	singlet	0.160521	singlet	0.0396935	yes	G1b	0.706375	0.280973	0.0121237	3.54641	0.086024	yes	in_shared_space	4.67185	2.13006	3.98082	6.03515
TCAGTCCCAAGAGGTC-1	AP2VIIa-6_RH.KD.2h.260110	AP2VIIa-6	0.93496	0.9	956	480	singlet	0.260663	singlet	0.0073824	yes	G1b	0.542255	0.153286	0.0442014	1.65767	0.628792	no	singlet_not_in_scVI_embedding
TCAGTCCCACGCGTGT-1	AP2VIIa-6_RH.KD.2h.260110	AP2VIIa-6	0.973679	0.95	1305	581	singlet	0.198473	singlet	0.123094	yes	G1b	0.954197	0.192723	0.00331707	2.14247	0.0488089	yes	in_shared_space	8.7537	6.14096	-0.847411	3.43919
TCAGTCCGTCATCCCT-1	AP2VIIa-6_RH.KD.2h.260110	AP2VIIa-6	0.923061	0.9	1622	799	singlet	0.160521	singlet	0.0731026	yes	C	1	0.860783	0.0110665	5.71329	0.0190241	yes	in_shared_space	2.72346	5.87945	5.49269	4.85842
TCAGTCCTCGACATAC-1	AP2VIIa-6_RH.KD.2h.260110	AP2VIIa-6	0.904945	0.9	1717	795	singlet	0.278798	doublet	0.962998	no							no	doublet_removed
TCAGTGAAGAAGTCTA-1	AP2VIIa-6_RH.KD.2h.260110	AP2VIIa-6	0.93078	0.9	503	322	singlet	0.204161	singlet	0.00188878	yes	G1a	0.777819	0.0777295	0.0261918	0.751125	0.272937	no	in_shared_space	1.28313	3.82716	5.74713	8.32798
TCAGTGAAGACATCAA-1	AP2VIIa-6_RH.KD.2h.260110	AP2VIIa-6	0.986224	0.95	1720	751	singlet	0.3625	doublet	0.992923	no							no	doublet_removed
TCAGTGAAGATTGATG-1	AP2VIIa-6_RH.KD.2h.260110	AP2VIIa-6	0.903579	0.9	870	441	singlet	0.28866	singlet	0.00421465	yes	G1a	0.921396	0.138773	0.0070209	1.43953	0.0891309	yes	in_shared_space	0.793009	6.44499	8.08452	4.82
TCAGTGAAGCACTAGG-1	AP2VIIa-6_RH.KD.2h.260110	AP2VIIa-6	0.93294	0.9	565	329	singlet	0.198473	singlet	0.00163989	yes	G1b	0.720373	0.13014	0.017143	1.32097	0.232556	yes	in_shared_space	3.8128	3.39692	0.955987	7.2055
TCAGTGAAGGCTATCT-1	AP2VIIa-6_RH.KD.2h.260110	AP2VIIa-6	0.971703	0.95	583	369	singlet	0.129302	singlet	2.19515e-05	yes	G1b	0.619298	0.181341	0.00703882	1.99839	0.0970787	yes	in_shared_space	3.79171	3.49832	3.90979	7.88877
TCAGTGAAGGGCCTCT-1	AP2VIIa-6_RH.KD.2h.260110	AP2VIIa-6	0.919781	0.9	1685	757	singlet	0.269481	doublet	0.9902	no							no	doublet_removed
TCAGTGACAACCCGCA-1	AP2VIIa-6_RH.KD.2h.260110	AP2VIIa-6	0.971036	0.95	1363	581	singlet	0.236842	singlet	0.377819	yes	G1a	1	0.0823268	0.00457719	0.621248	0.0573704	yes	in_shared_space	2.98972	7.30474	5.06008	1.97715
TCAGTGACAGGCTACC-1	AP2VIIa-6_RH.KD.2h.260110	AP2VIIa-6	0.967861	0.95	473	307	singlet	0.126374	singlet	0.00213503	yes	G1a	0.829405	0.0881159	0.0180021	0.733868	0.190781	yes	singlet_not_in_scVI_embedding
TCAGTGACATAATGAG-1	AP2VIIa-6_RH.KD.2h.260110	AP2VIIa-6	0.93618	0.9	802	380	singlet	0.123535	singlet	0.0144816	yes	G1b	0.878201	0.181573	0.00541238	1.99294	0.0737841	yes	in_shared_space	2.78704	1.97418	-0.0695474	7.16156
TCAGTGACATTCTGTT-1	AP2VIIa-6_RH.KD.2h.260110	AP2VIIa-6	0.933755	0.9	426	274	singlet	0.204161	singlet	0.00319858	yes	G1b	0.927358	0.19097	0.00520281	2.12881	0.0748401	yes	in_shared_space	7.42115	7.83489	1.42177	1.69292
TCAGTGAGTCGAACAG-1	AP2VIIa-6_RH.KD.2h.260110	AP2VIIa-6	0.977018	0.95	1521	737	singlet	0.322034	doublet	0.814901	no							no	doublet_removed
TCAGTGAGTTCACGAT-1	AP2VIIa-6_RH.KD.2h.260110	AP2VIIa-6	0.95502	0.95	905	453	singlet	0.15655	singlet	0.00292136	yes	G1b	0.931889	0.216069	0.00936628	2.53223	0.152513	yes	in_shared_space	6.87268	6.0313	0.491793	3.59597
TCAGTGAGTTGCTCAA-1	AP2VIIa-6_RH.KD.2h.260110	AP2VIIa-6	0.981226	0.95	1287	667	singlet	0.432039	singlet	0.0267848	yes	G1b	0.873157	0.265441	0.00267248	3.40314	0.044988	yes	in_shared_space	2.05988	4.80053	5.76546	7.09676
TCAGTGATCATGCATG-1	AP2VIIa-6_RH.KD.2h.260110	AP2VIIa-6	0.974251	0.95	699	392	singlet	0.164641	singlet	0.00817851	yes	G1a	0.746328	0.11845	0.0294495	1.04976	0.250833	no	in_shared_space	4.35897	4.83976	2.57774	4.03177
TCAGTGATCGATACAC-1	AP2VIIa-6_RH.KD.2h.260110	AP2VIIa-6	0.941346	0.9	1528	730	singlet	0.198473	singlet	0.0482192	yes	G1b	1	0.255888	0.0021796	3.24605	0.0400174	yes	in_shared_space	0.525716	6.55551	8.32907	4.71967
TCAGTGATCGCAGAGA-1	AP2VIIa-6_RH.KD.2h.260110	AP2VIIa-6	0.991595	0.95	2199	890	singlet	0.559633	doublet	0.999988	no							no	doublet_removed
TCAGTGATCGCTCTCA-1	AP2VIIa-6_RH.KD.2h.260110	AP2VIIa-6	0.956355	0.95	727	412	singlet	0.0824022	singlet	4.01391e-05	yes	G1b	0.895925	0.248176	0.0162933	3.0299	0.211295	yes	singlet_not_in_scVI_embedding
TCAGTGATCGGAGCAA-1	AP2VIIa-6_RH.KD.2h.260110	AP2VIIa-6	0.985348	0.95	675	371	singlet	0.177986	singlet	0.003947	yes	G1a	0.941258	0.0901457	0.00182823	0.725001	0.0285797	yes	in_shared_space	4.48405	4.79134	2.13995	4.39178
TCAGTGATCGTAACTG-1	AP2VIIa-6_RH.KD.2h.260110	AP2VIIa-6	0.989206	0.95	1142	611	singlet	0.193026	singlet	0.0209264	yes	M	1	0.633528	0.00534039	5.17213	0.0146687	yes	in_shared_space	0.967534	4.79188	7.39738	7.31834
TCAGTGATCTATGCCC-1	AP2VIIa-6_RH.KD.2h.260110	AP2VIIa-6	0.900386	0.9	444	301	singlet	0.15655	singlet	0.00361745	yes	S	0.461879	0.252173	0.0359708	2.89152	0.444557	no	singlet_not_in_scVI_embedding
TCAGTTTAGATCACCT-1	AP2VIIa-6_RH.KD.2h.260110	AP2VIIa-6	0.927814	0.9	1068	539	singlet	0.145454	singlet	0.0702228	yes	C	0.939939	0.89209	0.0106011	5.77666	0.0209361	yes	in_shared_space	2.59198	3.76429	2.22162	6.87757
TCAGTTTAGGGTGGGA-1	AP2VIIa-6_RH.KD.2h.260110	AP2VIIa-6	0.965384	0.95	1091	557	singlet	0.322034	singlet	0.0818746	yes	G1a	0.968918	0.110903	0.00316735	1.04951	0.047344	yes	singlet_not_in_scVI_embedding
TCAGTTTCAACGGTAG-1	AP2VIIa-6_RH.KD.2h.260110	AP2VIIa-6	0.947717	0.9	711	394	singlet	0.0610551	singlet	0.00580623	yes	G1a	1	0.0839668	0.00418382	0.637022	0.0545413	yes	in_shared_space	4.35005	9.28751	4.04632	3.16407
TCAGTTTCAACTTGCA-1	AP2VIIa-6_RH.KD.2h.260110	AP2VIIa-6	0.959098	0.95	912	476	singlet	0.210106	singlet	0.0445477	yes	G1a	0.803325	0.146749	0.00455416	1.53942	0.0580744	yes	in_shared_space	2.42356	4.51544	5.82285	6.84013
TCAGTTTCAGCATTGT-1	AP2VIIa-6_RH.KD.2h.260110	AP2VIIa-6	0.95302	0.95	974	501	singlet	0.15655	singlet	0.000530339	yes	S	0.583771	0.575921	0.0489522	4.90969	0.156548	yes	in_shared_space	1.62562	6.59848	5.9339	1.88204
TCAGTTTGTAACTGCT-1	AP2VIIa-6_RH.KD.2h.260110	AP2VIIa-6	0.924651	0.9	979	496	singlet	0.173364	singlet	0.000498929	yes	C	0.91325	0.988757	0.00628552	5.9969	0.019874	yes	in_shared_space	5.50704	9.39339	5.27213	3.18696
TCAGTTTGTATTTCGG-1	AP2VIIa-6_RH.KD.2h.260110	AP2VIIa-6	0.987683	0.95	515	295	singlet	0.0932331	singlet	0.0579939	yes	G1b	0.916264	0.196218	0.00979258	2.20967	0.151994	yes	singlet_not_in_scVI_embedding
TCAGTTTGTCAAAGTA-1	AP2VIIa-6_RH.KD.2h.260110	AP2VIIa-6	0.901729	0.9	998	541	singlet	0.236842	singlet	0.00220749	yes	M	1	0.637096	0.00772267	5.18263	0.0211572	yes	in_shared_space	1.63956	3.91548	5.4298	7.96409
TCAGTTTGTGTTCCTC-1	AP2VIIa-6_RH.KD.2h.260110	AP2VIIa-6	0.936374	0.9	832	432	singlet	0.0932331	singlet	0.00082098	yes	G1b	0.927613	0.240375	0.00276025	2.95537	0.0530582	yes	in_shared_space	8.23395	4.4856	-0.319653	3.97926
TCAGTTTTCATGGAGG-1	AP2VIIa-6_RH.KD.2h.260110	AP2VIIa-6	0.926294	0.9	616	371	singlet	0.0972222	singlet	0.000254204	yes	G1b	1	0.236225	0.0016742	2.87495	0.0323274	yes	in_shared_space	9.08268	3.53628	0.558966	5.68184
TCAGTTTTCCATAGAC-1	AP2VIIa-6_RH.KD.2h.260110	AP2VIIa-6	0.925248	0.9	698	398	singlet	0.222841	singlet	0.000382405	yes	G1a	0.811417	0.0367462	0.00367211	0.158165	0.0184022	yes	in_shared_space	2.91384	6.47305	3.63823	2.86392
TCAGTTTTCGTGAGAG-1	AP2VIIa-6_RH.KD.2h.260110	AP2VIIa-6	0.933877	0.9	929	450	singlet	0.432039	singlet	0.0791948	yes	G1b	0.874006	0.200203	0.0115852	2.28952	0.174695	yes	in_shared_space	4.02796	4.32269	3.3287	9.4261
TCAGTTTTCGTTCGCT-1	AP2VIIa-6_RH.KD.2h.260110	AP2VIIa-6	0.909816	0.9	596	368	singlet	0.0791269	singlet	0.000220648	yes	M	0.594268	0.789632	0.00805549	5.59418	0.0155811	yes	in_shared_space	0.985973	5.66927	6.82433	6.00356
TCAGTTTTCTCGTCGT-1	AP2VIIa-6_RH.KD.2h.260110	AP2VIIa-6	0.942368	0.9	565	310	singlet	0.0248139	singlet	0.00126196	yes	C	0.999546	0.928705	0.00671029	5.85252	0.0150325	yes	singlet_not_in_scVI_embedding
TCATACTAGCGTACAG-1	AP2VIIa-6_RH.KD.2h.260110	AP2VIIa-6	0.953281	0.95	443	292	singlet	0.0730117	singlet	0.0108906	yes	G1b	1	0.21539	0.00459551	2.50503	0.0784435	yes	in_shared_space	8.11057	5.26053	1.52778	3.30039
TCATACTAGGAAGTGA-1	AP2VIIa-6_RH.KD.2h.260110	AP2VIIa-6	0.939681	0.9	631	392	singlet	0.216327	singlet	0.00486009	yes	G1a	0.98837	0.0968129	0.00447073	0.828156	0.0682832	yes	in_shared_space	3.24676	4.40982	4.32172	6.2936
TCATACTAGGCCCACT-1	AP2VIIa-6_RH.KD.2h.260110	AP2VIIa-6	0.938592	0.9	1059	562	singlet	0.299115	singlet	0.000341066	yes	G1a	0.704953	0.136623	0.00909644	1.40016	0.122702	yes	in_shared_space	4.31946	6.7511	5.96498	5.96442
TCATACTAGGTAGATT-1	AP2VIIa-6_RH.KD.2h.260110	AP2VIIa-6	0.905877	0.9	527	341	singlet	0.0744891	singlet	0.000169187	yes	G1b	0.915918	0.239307	0.00295708	2.935	0.0564211	yes	in_shared_space	4.4062	1.22319	0.435434	6.12683
TCATACTAGGTTGGTG-1	AP2VIIa-6_RH.KD.2h.260110	AP2VIIa-6	0.973205	0.95	607	329	singlet	0.160521	singlet	0.0103122	yes	G1b	0.647399	0.183935	0.00694013	2.02177	0.0986557	yes	in_shared_space	8.9392	5.54516	-0.203966	3.60539
TCATACTAGTTGCGAG-1	AP2VIIa-6_RH.KD.2h.260110	AP2VIIa-6	0.917063	0.9	871	518	singlet	0.37797	singlet	0.00174727	yes	M	1	0.62337	0.00960762	5.1442	0.0265763	yes	in_shared_space	1.51242	4.73733	5.94597	6.98819
TCATACTCAAGCGGAT-1	AP2VIIa-6_RH.KD.2h.260110	AP2VIIa-6	0.918743	0.9	1138	569	singlet	0.244378	singlet	0.193183	yes	G1b	0.897844	0.221526	0.0331869	2.4562	0.301975	no	in_shared_space	2.41567	3.83337	3.81768	7.44049
TCATACTCACATACGT-1	AP2VIIa-6_RH.KD.2h.260110	AP2VIIa-6	0.903162	0.9	406	268	singlet	0.0369318	singlet	0.00429377	yes	G1a	0.702223	0.953464	0.0121151	5.9071	0.0260846	yes	singlet_not_in_scVI_embedding
TCATACTCACCCTTAC-1	AP2VIIa-6_RH.KD.2h.260110	AP2VIIa-6	0.905729	0.9	1401	693	singlet	0.476191	doublet	0.552247	no							no	doublet_removed
TCATACTCAGAATCGG-1	AP2VIIa-6_RH.KD.2h.260110	AP2VIIa-6	0.925963	0.9	947	526	singlet	0.322034	singlet	0.00226028	yes	G1b	0.81882	0.266818	0.00467001	3.40149	0.0702607	yes	in_shared_space	1.10105	6.14568	8.35715	5.25609
TCATACTCAGCTACTA-1	AP2VIIa-6_RH.KD.2h.260110	AP2VIIa-6	0.967596	0.95	507	319	singlet	0.0610551	singlet	0.000612039	yes	G1b	1	0.207798	0.00294679	2.36897	0.0471517	yes	in_shared_space	8.50031	5.26613	-0.260712	3.75558
TCATACTCATAGAGGC-1	AP2VIIa-6_RH.KD.2h.260110	AP2VIIa-6	0.910134	0.9	1050	508	singlet	0.210106	singlet	0.00263836	yes	G1a	0.803779	0.120005	0.00645505	1.17476	0.0895083	yes	in_shared_space	6.1949	9.53988	4.4277	2.41112
TCATACTGTCAAGGCA-1	AP2VIIa-6_RH.KD.2h.260110	AP2VIIa-6	0.94984	0.9	801	441	singlet	0.135447	singlet	0.00189984	yes	G1b	0.680196	0.234464	0.0050571	2.84785	0.0911234	yes	singlet_not_in_scVI_embedding
TCATACTGTCACTACA-1	AP2VIIa-6_RH.KD.2h.260110	AP2VIIa-6	0.982274	0.95	666	420	singlet	0.103614	singlet	2.06457e-05	yes	S	1	0.383392	0.00614797	4.24977	0.0260657	yes	in_shared_space	4.14047	2.02247	2.24058	5.83785
TCATACTGTCATCAGT-1	AP2VIIa-6_RH.KD.2h.260110	AP2VIIa-6	0.965436	0.95	525	342	singlet	0.132325	singlet	0.000861701	yes	G1a	0.498053	0.0832194	0.0202655	0.412643	0.24232	yes	singlet_not_in_scVI_embedding
TCATACTGTCGAGCTC-1	AP2VIIa-6_RH.KD.2h.260110	AP2VIIa-6	0.94048	0.9	1333	656	singlet	0.348089	singlet	0.130986	yes	G1b	1	0.221628	0.0102663	2.63458	0.17568	yes	singlet_not_in_scVI_embedding
TCATACTGTCGTACTA-1	AP2VIIa-6_RH.KD.2h.260110	AP2VIIa-6	0.936457	0.9	965	485	singlet	0.216327	singlet	0.00156137	yes	G1b	1	0.189879	0.00506308	2.10761	0.0729609	yes	in_shared_space	1.60783	6.67898	7.50363	5.00158
TCATACTGTCTGTAGT-1	AP2VIIa-6_RH.KD.2h.260110	AP2VIIa-6	0.942205	0.9	708	396	singlet	0.260663	singlet	0.000270648	yes	G1a	0.53035	0.128373	0.00713554	1.29074	0.0986211	yes	in_shared_space	2.52913	3.1571	2.87608	8.55181
TCATACTGTGGCAGAT-1	AP2VIIa-6_RH.KD.2h.260110	AP2VIIa-6	0.994402	0.95	1015	493	singlet	0.138672	singlet	0.00806985	yes	G1a	0.533511	0.151687	0.0060252	1.60362	0.0774448	yes	in_shared_space	6.2786	5.36558	0.580474	4.0389
TCATACTTCAGGACGA-1	AP2VIIa-6_RH.KD.2h.260110	AP2VIIa-6	0.98648	0.95	1470	676	singlet	0.0687697	singlet	0.0454932	yes	G1b	1	0.257367	0.00240357	3.27117	0.0423106	yes	in_shared_space	8.4272	3.65395	0.975713	3.07617
TCATACTTCGCTCTCA-1	AP2VIIa-6_RH.KD.2h.260110	AP2VIIa-6	0.906426	0.9	969	545	singlet	0.177986	singlet	0.000957653	yes	M	0.853494	0.554979	0.00819019	4.94937	0.0263833	yes	in_shared_space	3.05269	3.46699	3.0098	7.09103
TCATACTTCGGCACTG-1	AP2VIIa-6_RH.KD.2h.260110	AP2VIIa-6	0.961892	0.95	1113	551	singlet	0.0894428	singlet	0.0264728	yes	G1a	0.965533	0.112178	0.0072957	1.05684	0.107076	yes	in_shared_space	5.1822	6.3522	0.606727	4.48419
TCATACTTCTGCATGA-1	AP2VIIa-6_RH.KD.2h.260110	AP2VIIa-6	0.976844	0.95	668	385	singlet	0.101426	singlet	0.000265276	yes	C	0.616142	0.780657	0.00615181	5.57446	0.0124184	yes	in_shared_space	1.89924	7.09349	5.4552	1.81324
TCATACTTCTTCCCAG-1	AP2VIIa-6_RH.KD.2h.260110	AP2VIIa-6	0.939893	0.9	1460	757	singlet	0.11811	singlet	0.0130685	yes	S	1	0.393219	0.0107087	4.28986	0.046237	yes	in_shared_space	5.31901	0.300866	3.8427	6.02649
TCATATCAGACCAAGC-1	AP2VIIa-6_RH.KD.2h.260110	AP2VIIa-6	0.931774	0.9	1572	751	singlet	0.299115	singlet	0.418722	yes	C	0.555658	0.885315	0.030065	5.76809	0.0684564	yes	in_shared_space	1.92832	5.89273	6.79276	5.51847
TCATATCAGCGTTGTT-1	AP2VIIa-6_RH.KD.2h.260110	AP2VIIa-6	0.979929	0.95	872	491	singlet	0.310219	singlet	0.00144503	yes	M	1	0.610277	0.0053182	5.10792	0.0146704	yes	in_shared_space	1.44344	3.88214	5.48379	8.3634
TCATATCAGCTTCGTA-1	AP2VIIa-6_RH.KD.2h.260110	AP2VIIa-6	0.915225	0.9	886	502	singlet	0.260663	singlet	0.00228128	yes	G1a	1	0.0863488	0.00358372	0.677928	0.0504914	yes	in_shared_space	3.0015	4.30531	3.62967	5.50348
TCATATCAGGAGCTGT-1	AP2VIIa-6_RH.KD.2h.260110	AP2VIIa-6	0.95018	0.95	696	381	singlet	0.412587	singlet	0.026299	yes	G1b	1	0.194997	0.0046301	2.17553	0.065602	yes	singlet_not_in_scVI_embedding
TCATATCCAGAGACTG-1	AP2VIIa-6_RH.KD.2h.260110	AP2VIIa-6	0.910486	0.9	800	432	singlet	0.160521	singlet	0.00494454	yes	C	1	0.927221	0.00525012	5.84947	0.0119898	yes	in_shared_space	2.17449	6.8194	6.90012	2.88007
TCATATCCAGCTACCG-1	AP2VIIa-6_RH.KD.2h.260110	AP2VIIa-6	0.960559	0.95	1382	693	singlet	0.269481	singlet	0.0290047	yes	G1b	0.686318	0.157906	0.00339043	1.67988	0.0430629	yes	in_shared_space	3.27976	3.73301	3.29299	6.05834
TCATATCCAGGTTCCG-1	AP2VIIa-6_RH.KD.2h.260110	AP2VIIa-6	0.92528	0.9	865	461	singlet	0.160521	singlet	0.0666646	yes	G1a	0.923628	0.145525	0.00373389	1.52391	0.0485427	yes	in_shared_space	5.72337	6.08877	0.832791	3.90417
TCATATCGTAGCGTAG-1	AP2VIIa-6_RH.KD.2h.260110	AP2VIIa-6	0.931594	0.9	409	262	singlet	0.0598591	singlet	0.000283268	yes	G1a	1	0.0721759	0.00343037	0.473154	0.0420888	yes	in_shared_space	6.00047	8.30722	1.22311	4.95099
TCATATCGTCCACGCA-1	AP2VIIa-6_RH.KD.2h.260110	AP2VIIa-6	0.918423	0.9	1556	753	singlet	0.559633	singlet	0.288686	yes	G1b	0.881289	0.276607	0.00336447	3.56879	0.0447862	yes	in_shared_space	4.02624	5.82055	3.35987	3.60989
TCATATCGTGATACTC-1	AP2VIIa-6_RH.KD.2h.260110	AP2VIIa-6	0.907306	0.9	1046	541	singlet	0.453165	singlet	0.0116072	yes	S	1	0.454827	0.00442997	4.56777	0.0207274	yes	in_shared_space	3.3661	3.57615	1.89087	5.6196
TCATATCGTTAGAAAC-1	AP2VIIa-6_RH.KD.2h.260110	AP2VIIa-6	0.987409	0.95	1323	635	singlet	0.182796	singlet	0.299908	yes	S	0.74158	0.276192	0.0036912	3.56435	0.0518713	yes	in_shared_space	7.70826	4.5771	0.694862	3.775
TCATATCGTTCCGCGA-1	AP2VIIa-6_RH.KD.2h.260110	AP2VIIa-6	0.954127	0.95	685	441	singlet	0.322034	singlet	4.54258e-05	yes	G1b	0.634081	0.153161	0.0442994	1.80217	0.588933	no	singlet_not_in_scVI_embedding
TCATATCGTTGCAACT-1	AP2VIIa-6_RH.KD.2h.260110	AP2VIIa-6	0.971607	0.95	1097	560	singlet	0.101426	singlet	0.00841101	yes	G1b	0.74388	0.279453	0.00377147	3.60347	0.0484545	yes	in_shared_space	6.3963	2.50023	1.61347	4.1472
TCATATCGTTGGTACT-1	AP2VIIa-6_RH.KD.2h.260110	AP2VIIa-6	0.973385	0.95	517	302	singlet	0.135447	singlet	0.00552281	yes	G1b	0.893399	0.16871	0.00605818	1.82197	0.0786144	yes	in_shared_space	8.79998	7.95522	0.325098	1.57449
TCATATCGTTGTGTAC-1	AP2VIIa-6_RH.KD.2h.260110	AP2VIIa-6	0.946228	0.9	1056	539	singlet	0.432039	singlet	0.0171604	yes	G1a	0.816839	0.100641	0.0244172	0.927863	0.29317	no	in_shared_space	1.38284	4.62773	5.95634	6.73293
TCATATCTCAAGAATG-1	AP2VIIa-6_RH.KD.2h.260110	AP2VIIa-6	0.933001	0.9	505	327	singlet	0.299115	singlet	0.000251317	yes	G1a	1	0.10759	0.00401357	0.994675	0.0606428	yes	in_shared_space	4.22395	4.33215	1.419	7.13605
TCATATCTCACCATCC-1	AP2VIIa-6_RH.KD.2h.260110	AP2VIIa-6	0.925628	0.9	846	461	singlet	0.132325	singlet	0.00103412	yes	G1b	0.729868	0.261468	0.00447842	3.31942	0.0733445	yes	in_shared_space	3.30732	6.23856	3.34514	2.07534
TCATATCTCTCATGCC-1	AP2VIIa-6_RH.KD.2h.260110	AP2VIIa-6	0.94331	0.9	925	525	singlet	0.278798	singlet	0.00111	yes	G1b	1	0.178115	0.00487571	1.94629	0.0672225	yes	in_shared_space	3.94893	4.4746	4.34433	6.26959
TCATCATAGACCAACG-1	AP2VIIa-6_RH.KD.2h.260110	AP2VIIa-6	0.939686	0.9	1703	818	singlet	0.135447	doublet	0.863862	no							no	doublet_removed
TCATCATAGCGTGAAC-1	AP2VIIa-6_RH.KD.2h.260110	AP2VIIa-6	0.931438	0.9	1327	626	singlet	0.182796	singlet	0.305735	yes	M	1	0.594257	0.00704745	5.06403	0.0193935	yes	in_shared_space	0.615011	3.9009	5.63986	8.98843
TCATCATCAAGACCGA-1	AP2VIIa-6_RH.KD.2h.260110	AP2VIIa-6	0.906893	0.9	605	367	singlet	0.115517	singlet	7.91025e-05	yes	G1a	0.97994	0.0974279	0.0039577	0.842391	0.0611073	yes	singlet_not_in_scVI_embedding
TCATCATCACCTGATA-1	AP2VIIa-6_RH.KD.2h.260110	AP2VIIa-6	0.900913	0.9	996	558	singlet	0.187805	singlet	0.00184721	yes	C	1	0.891435	0.00656735	5.77089	0.0138748	yes	in_shared_space	2.72407	4.32947	3.73438	5.09783
TCATCATGTCATCCGG-1	AP2VIIa-6_RH.KD.2h.260110	AP2VIIa-6	0.923359	0.9	668	387	singlet	0.299115	singlet	0.15146	yes	G1b	0.901503	0.248542	0.00346314	3.10759	0.0652151	yes	in_shared_space	1.73474	4.31898	5.62877	8.10091
TCATCATGTGAAGCTG-1	AP2VIIa-6_RH.KD.2h.260110	AP2VIIa-6	0.940835	0.9	1040	537	singlet	0.3625	singlet	0.000806632	yes	M	0.520385	0.542085	0.00800902	4.91418	0.0239733	yes	in_shared_space	2.94286	4.98801	3.42707	4.33485
TCATCATGTTCGTACA-1	AP2VIIa-6_RH.KD.2h.260110	AP2VIIa-6	0.992101	0.95	1122	595	singlet	0.432039	singlet	0.0163597	yes	G1a	0.88263	0.122576	0.00437849	1.21675	0.0636081	yes	singlet_not_in_scVI_embedding
TCATCATTCATGAGAA-1	AP2VIIa-6_RH.KD.2h.260110	AP2VIIa-6	0.932128	0.9	906	488	singlet	0.164641	singlet	0.033857	yes	M	1	0.582171	0.0044018	5.03067	0.0120937	yes	in_shared_space	2.60956	2.45132	1.64709	7.76633
TCATCATTCCAACTGA-1	AP2VIIa-6_RH.KD.2h.260110	AP2VIIa-6	0.980555	0.95	1441	690	singlet	0.322034	singlet	0.18128	yes	C	1	0.854171	0.00905933	5.70291	0.0155469	yes	in_shared_space	2.10923	5.58329	6.21465	5.68255
TCATCATTCCATAGGT-1	AP2VIIa-6_RH.KD.2h.260110	AP2VIIa-6	0.9605	0.95	652	415	singlet	0.0730117	singlet	2.56186e-05	yes	M	1	0.606666	0.00610203	5.09808	0.016848	yes	in_shared_space	2.37669	4.44385	4.3077	5.31215
TCATCATTCCGTGTAA-1	AP2VIIa-6_RH.KD.2h.260110	AP2VIIa-6	0.945037	0.9	541	371	singlet	0.120781	singlet	0.00122423	yes	G1b	0.66062	0.267793	0.0185665	3.31331	0.280706	no	in_shared_space	2.79802	5.21411	5.48648	4.87723
TCATCATTCGAAACAA-1	AP2VIIa-6_RH.KD.2h.260110	AP2VIIa-6	0.93894	0.9	391	235	singlet	0.0972222	singlet	0.000492966	yes	G1b	0.658861	0.204242	0.00522635	2.31847	0.0817385	yes	in_shared_space	8.46934	5.01809	-0.847678	3.15545
TCATCATTCGTAGGAG-1	AP2VIIa-6_RH.KD.2h.260110	AP2VIIa-6	0.903459	0.9	876	464	singlet	0.394619	singlet	0.00394123	yes	G1a	0.987742	0.117514	0.00420907	1.14679	0.0630387	yes	in_shared_space	6.26772	6.30961	2.84669	7.86212
TCATCATTCTGGTGGC-1	AP2VIIa-6_RH.KD.2h.260110	AP2VIIa-6	0.979688	0.95	814	464	singlet	0.0840989	singlet	0.000786191	yes	S	1	0.411682	0.00684446	4.37041	0.0301841	yes	in_shared_space	3.79569	1.41539	3.70273	5.89548
TCATCCGAGATAGCAT-1	AP2VIIa-6_RH.KD.2h.260110	AP2VIIa-6	0.976386	0.95	1147	570	singlet	0.173364	singlet	0.00786247	yes	G1b	0.517884	0.147955	0.00458677	1.55568	0.0580534	yes	in_shared_space	7.32539	5.92824	2.31491	1.74507
TCATCCGAGGAACATT-1	AP2VIIa-6_RH.KD.2h.260110	AP2VIIa-6	0.921044	0.9	992	536	singlet	0.37797	singlet	0.00731599	yes	S	0.872055	0.34196	0.0110768	4.04507	0.0701213	yes	in_shared_space	2.94653	4.53167	4.70343	6.47251
TCATCCGCAGTGTATC-1	AP2VIIa-6_RH.KD.2h.260110	AP2VIIa-6	0.962127	0.95	1090	542	singlet	0.269481	singlet	0.0257167	yes	S	1	0.433034	0.00774234	4.4662	0.0360068	yes	in_shared_space	3.29921	3.52007	2.93494	6.65871
TCATCCGGTACAAGCG-1	AP2VIIa-6_RH.KD.2h.260110	AP2VIIa-6	0.915585	0.9	1398	610	singlet	0.28866	doublet	0.828249	no							no	doublet_removed
TCATCCGGTACGGCAA-1	AP2VIIa-6_RH.KD.2h.260110	AP2VIIa-6	0.921366	0.9	773	436	singlet	0.210106	singlet	0.000160147	yes	G1b	1	0.229089	0.00255427	2.74018	0.0482569	yes	in_shared_space	9.22381	5.7713	-1.1957	3.65081
TCATCCGGTAGCTTTG-1	AP2VIIa-6_RH.KD.2h.260110	AP2VIIa-6	0.993535	0.95	1121	587	singlet	0.260663	singlet	0.0768781	yes	G1a	0.522916	0.227382	0.0647628	4.01225	0.715938	no	in_shared_space	3.78084	4.27419	3.37479	6.09547
TCATCCGGTCAGGAGT-1	AP2VIIa-6_RH.KD.2h.260110	AP2VIIa-6	0.927545	0.9	1754	705	singlet	0.173364	doublet	0.997756	no							no	doublet_removed
TCATCCGGTGTACGCC-1	AP2VIIa-6_RH.KD.2h.260110	AP2VIIa-6	0.970646	0.95	796	393	singlet	0.0701531	singlet	0.0121414	yes	C	0.655645	0.0281563	0.00474451	0.114845	0.0271673	yes	in_shared_space	4.67005	10.5938	5.15678	2.86642
TCATCCGGTTGGTACT-1	AP2VIIa-6_RH.KD.2h.260110	AP2VIIa-6	0.948546	0.9	855	529	singlet	0.126374	singlet	0.000607371	yes	M	1	0.594402	0.00813858	5.0643	0.022516	yes	in_shared_space	2.15177	4.24382	5.22077	6.54038
TCATCCGGTTGTCTAG-1	AP2VIIa-6_RH.KD.2h.260110	AP2VIIa-6	0.948686	0.9	1908	865	singlet	0.210106	doublet	0.834398	no							no	doublet_removed
TCATCCGGTTTCGTAG-1	AP2VIIa-6_RH.KD.2h.260110	AP2VIIa-6	0.993006	0.95	1163	586	singlet	0.322034	singlet	0.000968804	yes	C	0.955683	0.96589	0.00723072	5.93589	0.0157136	yes	in_shared_space	2.4454	7.12639	5.39824	2.73562
TCATGAGAGACCACGA-1	AP2VIIa-6_RH.KD.2h.260110	AP2VIIa-6	0.96492	0.95	1404	656	singlet	0.0715667	singlet	0.110557	yes	M	1	0.604421	0.00500532	5.09163	0.0138487	yes	in_shared_space	1.35202	2.46531	2.98258	7.99024
TCATGAGAGAGTCTTC-1	AP2VIIa-6_RH.KD.2h.260110	AP2VIIa-6	0.909649	0.9	899	446	singlet	0.0876177	singlet	0.237438	yes	S	0.977448	0.352568	0.00947203	4.11129	0.0514218	yes	in_shared_space	4.46957	1.01043	0.354561	6.78396
TCATGAGAGCGCACAA-1	AP2VIIa-6_RH.KD.2h.260110	AP2VIIa-6	0.993493	0.95	970	508	singlet	0.15655	singlet	0.00253578	yes	S	1	0.405916	0.00500901	4.34364	0.022184	yes	in_shared_space	3.31523	2.53215	1.24936	5.73374
TCATGAGCACCCAACG-1	AP2VIIa-6_RH.KD.2h.260110	AP2VIIa-6	0.95918	0.95	706	357	singlet	0.105863	singlet	0.000489994	yes	G1a	0.942326	0.112292	0.00631005	1.05262	0.0900204	yes	in_shared_space	8.69504	6.8964	-0.796948	3.39609
TCATGAGCACCCATAA-1	AP2VIIa-6_RH.KD.2h.260110	AP2VIIa-6	0.96911	0.95	1215	603	singlet	0.37797	singlet	0.445285	yes	M	0.942358	0.607611	0.0184231	5.1006	0.0508928	yes	in_shared_space	2.62444	4.31353	4.16078	5.65493
TCATGAGCACGACGCT-1	AP2VIIa-6_RH.KD.2h.260110	AP2VIIa-6	0.979218	0.95	1197	554	singlet	0.142006	singlet	0.334299	yes	G1b	1	0.237272	0.00443539	2.89556	0.0847371	yes	in_shared_space	3.60871	2.31501	1.8001	6.48467
TCATGAGCAGTCGCTG-1	AP2VIIa-6_RH.KD.2h.260110	AP2VIIa-6	0.913749	0.9	616	386	singlet	0.299115	singlet	0.0041635	yes	S	0.952214	0.414178	0.00893456	4.38295	0.0391742	yes	in_shared_space	3.35912	4.72944	4.96929	4.56325
TCATGAGGTAACATCC-1	AP2VIIa-6_RH.KD.2h.260110	AP2VIIa-6	0.969774	0.95	984	533	singlet	0.210106	singlet	0.00182733	yes	S	0.978439	0.429541	0.0136531	4.45139	0.0617608	yes	in_shared_space	1.8325	4.89052	6.02267	5.64563
TCATGAGGTAATGTGA-1	AP2VIIa-6_RH.KD.2h.260110	AP2VIIa-6	0.934722	0.9	1623	671	singlet	0.252308	doublet	0.998742	no							no	doublet_removed
TCATGAGGTGGGATTG-1	AP2VIIa-6_RH.KD.2h.260110	AP2VIIa-6	0.950496	0.95	1039	529	singlet	0.412587	singlet	0.0328123	yes	M	1	0.662757	0.00903376	5.255	0.0258023	yes	in_shared_space	3.86561	4.98848	1.92515	6.47973
TCATGAGGTGTAGGAC-1	AP2VIIa-6_RH.KD.2h.260110	AP2VIIa-6	0.90908	0.9	690	411	singlet	0.149024	singlet	0.307265	yes	S	0.565659	0.270888	0.00798956	3.40739	0.111997	yes	in_shared_space	2.47478	3.54045	4.35324	7.27701
TCATGAGGTTGCAACT-1	AP2VIIa-6_RH.KD.2h.260110	AP2VIIa-6	0.923207	0.9	610	355	singlet	0.278798	singlet	0.033517	yes	G1b	0.768474	0.242369	0.01341	2.95176	0.196907	yes	singlet_not_in_scVI_embedding
TCATGAGGTTTCCCAC-1	AP2VIIa-6_RH.KD.2h.260110	AP2VIIa-6	0.981786	0.95	1181	596	singlet	0.432039	singlet	0.0066018	yes	G1b	0.981747	0.265912	0.00841588	3.38819	0.139431	yes	in_shared_space	1.93115	5.24762	5.85946	5.47764
TCATGAGTCGGAACTT-1	AP2VIIa-6_RH.KD.2h.260110	AP2VIIa-6	0.925024	0.9	1096	555	singlet	0.269481	singlet	0.0803691	yes	M	1	0.633521	0.00978018	5.17269	0.0271495	yes	in_shared_space	1.98388	4.19185	4.50665	7.66138
TCATGAGTCTGGGTCG-1	AP2VIIa-6_RH.KD.2h.260110	AP2VIIa-6	0.916608	0.9	1313	616	singlet	0.3625	doublet	0.515243	no							no	doublet_removed
TCATGAGTCTGGTCAA-1	AP2VIIa-6_RH.KD.2h.260110	AP2VIIa-6	0.98253	0.95	1320	662	singlet	0.187805	singlet	0.351404	yes	S	0.973987	0.317205	0.00432593	3.94209	0.0261457	yes	in_shared_space	2.91357	2.83993	2.96866	6.95383
TCATGCCAGGTTAGTA-1	AP2VIIa-6_RH.KD.2h.260110	AP2VIIa-6	0.903463	0.9	629	408	singlet	0.222841	singlet	0.00034066	yes	S	0.577386	0.292568	0.00406208	3.73968	0.0390364	yes	in_shared_space	1.27439	7.05269	7.79758	3.09021
TCATGCCAGTAGCCAG-1	AP2VIIa-6_RH.KD.2h.260110	AP2VIIa-6	0.907371	0.9	716	388	singlet	0.278798	singlet	0.00187508	yes	M	1	0.626232	0.0118508	5.15298	0.0331739	yes	in_shared_space	1.62584	3.99241	5.32473	7.66316
TCATGCCAGTCTTGGT-1	AP2VIIa-6_RH.KD.2h.260110	AP2VIIa-6	0.921108	0.9	896	520	singlet	0.110553	singlet	0.00245397	yes	M	1	0.679785	0.0148443	5.3044	0.0432019	yes	in_shared_space	1.62374	3.85517	5.47969	7.76957
TCATGCCCAATTGCCA-1	AP2VIIa-6_RH.KD.2h.260110	AP2VIIa-6	0.910352	0.9	1035	505	singlet	0.0840989	singlet	0.00216163	yes	G1b	1	0.209965	0.00410496	2.4077	0.0665143	yes	in_shared_space	9.67771	5.3587	-0.505081	2.61907
TCATGCCCACGGTAGA-1	AP2VIIa-6_RH.KD.2h.260110	AP2VIIa-6	0.943675	0.9	610	391	singlet	0.076	singlet	0.00388487	yes	M	1	0.677226	0.00379972	5.29286	0.011061	yes	in_shared_space	1.47778	4.82891	5.63361	6.14827
TCATGCCGTACGCTAT-1	AP2VIIa-6_RH.KD.2h.260110	AP2VIIa-6	0.955709	0.95	1286	669	singlet	0.252308	singlet	0.298776	yes	M	1	0.637862	0.00441507	5.1846	0.0120823	yes	in_shared_space	1.39576	4.67139	7.06221	7.85718
TCATGCCGTAGAGTTA-1	AP2VIIa-6_RH.KD.2h.260110	AP2VIIa-6	0.911833	0.9	977	555	singlet	0.123535	singlet	0.00180723	yes	G1a	0.969107	0.120695	0.0117088	1.17283	0.165974	yes	in_shared_space	4.17065	5.11782	2.82659	4.83409
TCATGCCGTCACTGAT-1	AP2VIIa-6_RH.KD.2h.260110	AP2VIIa-6	0.906042	0.9	1238	556	singlet	0.204161	singlet	0.129409	yes	G1b	0.601393	0.166851	0.0075318	1.79747	0.101498	yes	in_shared_space	2.32767	7.3782	6.77414	2.46391
TCATGCCGTCGTCAGC-1	AP2VIIa-6_RH.KD.2h.260110	AP2VIIa-6	0.947083	0.9	813	450	singlet	0.322034	singlet	7.72291e-05	yes	S	0.864836	0.5137	0.00566129	4.82149	0.0205397	yes	in_shared_space	2.29992	4.47378	4.19892	4.39776
TCATGCCGTCGTTATG-1	AP2VIIa-6_RH.KD.2h.260110	AP2VIIa-6	0.912906	0.9	426	264	singlet	0.0453141	singlet	0.00136088	yes	G1b	1	0.198567	0.00394109	2.23066	0.0614744	yes	in_shared_space	9.5801	4.24956	0.163229	1.96621
TCATGCCGTGAGTAAT-1	AP2VIIa-6_RH.KD.2h.260110	AP2VIIa-6	0.984843	0.95	537	302	singlet	0.299115	singlet	0.0398912	yes	G1b	0.686247	0.191419	0.00477952	2.12449	0.0664445	yes	in_shared_space	7.6173	6.47269	1.62193	1.93638
TCATGCCGTTGAGTCT-1	AP2VIIa-6_RH.KD.2h.260110	AP2VIIa-6	0.979373	0.95	1144	621	singlet	0.310219	singlet	0.0176883	yes	C	1	0.871086	0.0107358	5.73098	0.0215079	yes	in_shared_space	1.94168	6.43167	5.10729	4.23746
TCATGCCTCAGGGATG-1	AP2VIIa-6_RH.KD.2h.260110	AP2VIIa-6	0.940021	0.9	977	492	singlet	0.244378	singlet	0.0526854	yes	G1b	0.517352	0.171164	0.00696578	1.85146	0.0892304	yes	singlet_not_in_scVI_embedding
TCATGCCTCTACTATC-1	AP2VIIa-6_RH.KD.2h.260110	AP2VIIa-6	0.943152	0.9	1639	776	singlet	0.135447	singlet	0.233849	yes	C	0.656594	0.796555	0.0128819	5.60006	0.0244939	yes	in_shared_space	1.38307	5.37777	5.69262	5.09197
TCATGGAAGGCTATCT-1	AP2VIIa-6_RH.KD.2h.260110	AP2VIIa-6	0.940783	0.9	529	324	singlet	0.129302	singlet	0.000147471	yes	M	0.966257	0.574588	0.00914546	5.00889	0.0254443	yes	in_shared_space	1.63239	2.38185	6.068	5.21583
TCATGGAAGTCACTAC-1	AP2VIIa-6_RH.KD.2h.260110	AP2VIIa-6	0.938206	0.9	564	335	singlet	0.28866	singlet	0.00347214	yes	G1b	0.892483	0.228046	0.00416608	2.72197	0.0772547	yes	in_shared_space	2.30415	3.39801	3.37834	9.47926
TCATGGACAACTACGT-1	AP2VIIa-6_RH.KD.2h.260110	AP2VIIa-6	0.953281	0.95	935	465	singlet	0.229672	singlet	0.0852103	yes	G1b	0.949394	0.243698	0.00583166	3.01582	0.108331	yes	in_shared_space	2.51337	2.41052	3.22174	9.05228
TCATGGACAATAACGA-1	AP2VIIa-6_RH.KD.2h.260110	AP2VIIa-6	0.95272	0.95	609	358	singlet	0.101426	singlet	6.84827e-05	yes	G1a	0.858119	0.024048	0.00755129	0.107966	0.0473827	yes	singlet_not_in_scVI_embedding
TCATGGACAGACACAG-1	AP2VIIa-6_RH.KD.2h.260110	AP2VIIa-6	0.92802	0.9	1371	578	singlet	0.33463	doublet	0.840276	no							no	doublet_removed
TCATGGACAGAGTGTG-1	AP2VIIa-6_RH.KD.2h.260110	AP2VIIa-6	0.90724	0.9	922	495	singlet	0.299115	singlet	0.00149778	yes	C	1	0.894244	0.00762178	5.77573	0.0161966	yes	in_shared_space	2.50426	7.70992	6.39434	3.32019
TCATGGACAGAGTTGG-1	AP2VIIa-6_RH.KD.2h.260110	AP2VIIa-6	0.965162	0.95	1283	599	singlet	0.322034	singlet	0.397988	yes	G1b	0.878888	0.260296	0.00248307	3.32219	0.0404115	yes	in_shared_space	3.81742	2.97184	1.21342	7.78205
TCATGGACAGGACAGT-1	AP2VIIa-6_RH.KD.2h.260110	AP2VIIa-6	0.954577	0.95	1173	595	singlet	0.432039	singlet	0.00618837	yes	S	0.963942	0.337556	0.00360976	4.05049	0.0177236	yes	in_shared_space	2.99241	6.59157	4.27971	2.25935
TCATGGACATGGCTAT-1	AP2VIIa-6_RH.KD.2h.260110	AP2VIIa-6	0.935121	0.9	631	383	singlet	0.160521	singlet	0.000730583	yes	C	1	0.916827	0.00670887	5.8257	0.0153086	yes	in_shared_space	2.07979	7.43694	6.95329	3.55339
TCATGGACATTCCTAT-1	AP2VIIa-6_RH.KD.2h.260110	AP2VIIa-6	0.939486	0.9	1557	683	singlet	0.126374	singlet	0.138661	yes	G1b	0.829902	0.279296	0.00542428	3.56289	0.0744504	yes	in_shared_space	5.01871	4.81091	3.19017	2.4052
TCATGGAGTACCTATG-1	AP2VIIa-6_RH.KD.2h.260110	AP2VIIa-6	0.981357	0.95	1742	756	singlet	0.252308	doublet	0.98505	no							no	doublet_removed
TCATGGAGTACTGTTG-1	AP2VIIa-6_RH.KD.2h.260110	AP2VIIa-6	0.930421	0.9	1047	593	singlet	0.348089	singlet	0.000685073	yes	S	0.977905	0.387663	0.00891809	4.26757	0.0378435	yes	in_shared_space	4.52014	3.57261	2.69395	4.6306
TCATGGAGTATAATGG-1	AP2VIIa-6_RH.KD.2h.260110	AP2VIIa-6	0.925515	0.9	1191	557	singlet	0.142006	singlet	0.0261509	yes	C	0.632921	0.0388647	0.00812577	0.223476	0.0524078	yes	in_shared_space	5.1115	10.9877	4.97475	2.56305
TCATGGATCATTCGGA-1	AP2VIIa-6_RH.KD.2h.260110	AP2VIIa-6	0.957674	0.95	826	437	singlet	0.222841	singlet	0.00487575	yes	G1b	1	0.197675	0.00299504	2.21224	0.0445419	yes	in_shared_space	1.99781	3.55711	4.36366	8.42758
TCATGGATCTTGCAGA-1	AP2VIIa-6_RH.KD.2h.260110	AP2VIIa-6	0.963142	0.95	1398	686	singlet	0.173364	singlet	0.0118999	yes	G1b	0.690638	0.26649	0.0036368	3.41333	0.0542629	yes	in_shared_space	5.63314	4.35431	0.661568	4.91519
TCATGTTAGACGCATG-1	AP2VIIa-6_RH.KD.2h.260110	AP2VIIa-6	0.922536	0.9	516	315	singlet	0.0952018	singlet	0.000179551	yes	G1a	0.992612	0.0663298	0.0295606	0.50506	0.332276	no	in_shared_space	4.05095	3.07601	0.617122	6.97594
TCATGTTAGCACAAAT-1	AP2VIIa-6_RH.KD.2h.260110	AP2VIIa-6	0.942391	0.9	710	413	singlet	0.160521	singlet	0.000834911	yes	G1a	1	0.0612419	0.00429378	0.369389	0.0441769	yes	in_shared_space	1.2415	7.18445	7.12033	4.92609
TCATGTTAGGAACGAA-1	AP2VIIa-6_RH.KD.2h.260110	AP2VIIa-6	0.978336	0.95	942	475	singlet	0.28866	singlet	0.00190624	yes	G1a	0.688969	0.137185	0.00365322	1.41605	0.0474111	yes	in_shared_space	0.181271	6.26258	7.62478	4.71842
TCATGTTGTTACACAC-1	AP2VIIa-6_RH.KD.2h.260110	AP2VIIa-6	0.939904	0.9	663	375	singlet	0.33463	singlet	0.000723988	yes	G1a	0.550439	0.140649	0.00477569	1.46206	0.0610877	yes	in_shared_space	4.3601	4.351	1.33425	5.11775
TCATGTTTCAAACGTC-1	AP2VIIa-6_RH.KD.2h.260110	AP2VIIa-6	0.915031	0.9	1275	629	singlet	0.299115	singlet	0.175174	yes	G1b	0.604385	0.181733	0.00930989	1.99933	0.124966	yes	in_shared_space	3.75871	4.06523	3.41959	7.06741
TCATGTTTCGGCATTA-1	AP2VIIa-6_RH.KD.2h.260110	AP2VIIa-6	0.990005	0.95	800	413	singlet	0.193026	singlet	0.0370924	yes	M	0.908705	0.621866	0.019845	5.14047	0.0548758	yes	in_shared_space	1.36996	3.38886	4.27054	9.30045
TCATGTTTCGGTGCAC-1	AP2VIIa-6_RH.KD.2h.260110	AP2VIIa-6	0.951786	0.95	727	432	singlet	0.269481	singlet	0.00317322	yes	G1a	0.989245	0.113576	0.0107226	1.08644	0.161464	yes	singlet_not_in_scVI_embedding
TCATGTTTCTCAGGCG-1	AP2VIIa-6_RH.KD.2h.260110	AP2VIIa-6	0.920763	0.9	515	312	singlet	0.11811	singlet	0.00290104	yes	C	0.546311	0.790276	0.00744027	5.59465	0.0135119	yes	in_shared_space	0.355083	5.51258	6.9585	5.2013
TCATGTTTCTGATGGT-1	AP2VIIa-6_RH.KD.2h.260110	AP2VIIa-6	0.987387	0.95	866	473	singlet	0.112999	singlet	0.0099719	yes	G1b	0.818361	0.263296	0.00550305	3.35435	0.0869923	yes	in_shared_space	6.72131	4.67078	7.02485	5.92068
TCATTACAGAACTGAT-1	AP2VIIa-6_RH.KD.2h.260110	AP2VIIa-6	0.96471	0.95	652	392	singlet	0.593548	singlet	0.00159352	yes	S	0.949042	0.370197	0.00875866	4.18862	0.049871	yes	in_shared_space	2.19975	5.34224	5.31971	5.26115
TCATTACAGAGCTTTC-1	AP2VIIa-6_RH.KD.2h.260110	AP2VIIa-6	0.980656	0.95	1132	584	singlet	0.168919	singlet	0.0307439	yes	S	1	0.420853	0.00618258	4.41119	0.0280729	yes	in_shared_space	3.32143	4.12427	4.19136	6.30024
TCATTACAGCCGTAAG-1	AP2VIIa-6_RH.KD.2h.260110	AP2VIIa-6	0.995016	0.95	640	394	singlet	0.0715667	singlet	0.000172227	yes	M	0.952316	0.75215	0.00354618	5.51085	0.00921328	yes	in_shared_space	0.449808	5.8948	8.00073	5.47192
TCATTACAGCGCTTCG-1	AP2VIIa-6_RH.KD.2h.260110	AP2VIIa-6	0.934759	0.9	1434	652	singlet	0.322034	doublet	0.991389	no							no	doublet_removed
TCATTACAGTCATTGC-1	AP2VIIa-6_RH.KD.2h.260110	AP2VIIa-6	0.973046	0.95	699	433	singlet	0.244378	singlet	0.00141545	yes	S	0.577033	0.446542	0.0503511	4.52219	0.180631	yes	in_shared_space	1.47796	6.68649	7.12629	3.50916
TCATTACCAAAGGGCT-1	AP2VIIa-6_RH.KD.2h.260110	AP2VIIa-6	0.954326	0.95	852	474	singlet	0.0876177	singlet	0.000197359	yes	G1a	1	0.0882198	0.00338469	0.695854	0.0531898	yes	in_shared_space	4.02161	6.71145	5.38291	5.56698
TCATTACGTCGAATGG-1	AP2VIIa-6_RH.KD.2h.260110	AP2VIIa-6	0.974836	0.95	1266	604	singlet	0.105863	singlet	0.0576706	yes	C	1	0.900606	0.00805246	5.7901	0.0169662	yes	in_shared_space	0.985042	6.5426	7.01679	4.81435
TCATTACGTTTACTTC-1	AP2VIIa-6_RH.KD.2h.260110	AP2VIIa-6	0.953907	0.95	663	404	singlet	0.198473	singlet	0.00317292	yes	G1b	0.933812	0.230766	0.00442278	2.77847	0.0782771	yes	in_shared_space	3.52232	3.04221	4.2209	6.20126
TCATTACTCATTACTC-1	AP2VIIa-6_RH.KD.2h.260110	AP2VIIa-6	0.974692	0.95	1155	602	singlet	0.322034	singlet	0.0463597	yes	S	0.694986	0.312656	0.00476448	3.90793	0.0324576	yes	in_shared_space	3.38049	5.21244	3.05751	3.61722
TCATTACTCCACAGGC-1	AP2VIIa-6_RH.KD.2h.260110	AP2VIIa-6	0.945544	0.9	1092	566	singlet	0.204161	singlet	0.00359687	yes	G1a	0.737618	0.123929	0.00759024	1.22777	0.105579	yes	singlet_not_in_scVI_embedding
TCATTACTCTCGCTCA-1	AP2VIIa-6_RH.KD.2h.260110	AP2VIIa-6	0.935686	0.9	810	442	singlet	0.041791	singlet	0.000195161	yes	G1b	1	0.23417	0.0026438	2.83642	0.0503965	yes	in_shared_space	9.52894	3.62732	0.160574	2.29703
TCATTCAAGAAATGGG-1	AP2VIIa-6_RH.KD.2h.260110	AP2VIIa-6	0.930161	0.9	1464	623	singlet	0.138672	doublet	0.742166	no							no	doublet_removed
TCATTCAAGCTTGTTG-1	AP2VIIa-6_RH.KD.2h.260110	AP2VIIa-6	0.941315	0.9	645	378	singlet	0.0208908	singlet	0.00579432	yes	M	1	0.607774	0.00668639	5.10131	0.0184971	yes	in_shared_space	1.54116	3.94426	5.3914	7.00987
TCATTCAAGGTGCCAA-1	AP2VIIa-6_RH.KD.2h.260110	AP2VIIa-6	0.914562	0.9	774	449	singlet	0.348089	singlet	0.000835333	yes	G1a	0.590168	0.0345964	0.00638156	0.15504	0.0335041	yes	in_shared_space	2.53403	3.85378	4.08716	6.89597
TCATTCAGTATCTTCT-1	AP2VIIa-6_RH.KD.2h.260110	AP2VIIa-6	0.91474	0.9	458	331	singlet	0.182796	singlet	0.000214824	yes	G1a	0.587946	0.0810579	0.0200169	0.528819	0.219012	yes	in_shared_space	3.12637	6.05383	4.61194	3.54908
TCATTCAGTGGGTCAA-1	AP2VIIa-6_RH.KD.2h.260110	AP2VIIa-6	0.933605	0.9	849	470	singlet	0.216327	singlet	0.00790207	yes	S	1	0.450422	0.0042742	4.5471	0.0200002	yes	in_shared_space	3.17493	3.23062	2.85813	6.07871
TCATTCAGTTGGACTT-1	AP2VIIa-6_RH.KD.2h.260110	AP2VIIa-6	0.934852	0.9	991	529	singlet	0.210106	singlet	0.00327756	yes	S	0.512865	0.540725	0.00706499	4.90918	0.0231539	yes	in_shared_space	2.00602	3.78723	3.80558	5.88863
TCATTCAGTTGTTGTG-1	AP2VIIa-6_RH.KD.2h.260110	AP2VIIa-6	0.903323	0.9	1101	531	singlet	0.193026	singlet	0.00147614	yes	G1b	0.928151	0.246024	0.00328798	3.06475	0.0621185	yes	in_shared_space	6.43536	5.13615	1.69851	2.19369
TCATTCATCAACCCGG-1	AP2VIIa-6_RH.KD.2h.260110	AP2VIIa-6	0.955287	0.95	907	494	singlet	0.310219	singlet	0.00564443	yes	G1a	0.897	0.0701637	0.00394243	0.464969	0.0468549	yes	in_shared_space	3.69726	4.13467	3.10042	4.96398
TCATTCATCAACCGAT-1	AP2VIIa-6_RH.KD.2h.260110	AP2VIIa-6	0.975728	0.95	694	380	singlet	0.28866	singlet	0.0229696	yes	S	1	0.494766	0.00398701	4.75026	0.017545	yes	in_shared_space	2.70685	2.63196	2.26876	8.18205
TCATTCATCAACCTCC-1	AP2VIIa-6_RH.KD.2h.260110	AP2VIIa-6	0.92307	0.9	1195	586	singlet	0.0972222	singlet	0.0585502	yes	M	1	0.636108	0.00737559	5.17898	0.020234	yes	in_shared_space	0.784165	5.22915	6.78123	6.56456
TCATTCATCATTGGTG-1	AP2VIIa-6_RH.KD.2h.260110	AP2VIIa-6	0.905316	0.9	1555	687	singlet	0.204161	doublet	0.965194	no							no	doublet_removed
TCATTCATCCTCTAGC-1	AP2VIIa-6_RH.KD.2h.260110	AP2VIIa-6	0.97548	0.95	752	430	singlet	0.269481	singlet	0.000731125	yes	M	0.584037	0.72203	0.0178929	5.4249	0.0518322	yes	singlet_not_in_scVI_embedding
TCATTGTAGAGCACTG-1	AP2VIIa-6_RH.KD.2h.260110	AP2VIIa-6	0.937944	0.9	844	497	singlet	0.164641	singlet	0.000118304	yes	G1b	0.8082	0.25858	0.00256858	3.28921	0.0443179	yes	in_shared_space	1.3676	7.03406	7.67611	3.25007
TCATTGTAGAGTGACC-1	AP2VIIa-6_RH.KD.2h.260110	AP2VIIa-6	0.966892	0.95	790	434	singlet	0.204161	singlet	0.000293737	yes	G1b	0.963631	0.227787	0.0062107	2.7443	0.105745	yes	in_shared_space	3.28603	6.59384	3.27854	1.74177
TCATTGTAGCGCCTTG-1	AP2VIIa-6_RH.KD.2h.260110	AP2VIIa-6	0.973673	0.95	1262	624	singlet	0.244378	singlet	0.180523	yes	G1b	0.880988	0.266181	0.0054377	3.40628	0.0802468	yes	in_shared_space	3.80172	2.63522	2.72071	5.63107
TCATTGTCAAAGCTAA-1	AP2VIIa-6_RH.KD.2h.260110	AP2VIIa-6	0.968324	0.95	961	484	singlet	0.15655	singlet	0.00101491	yes	C	1	0.924078	0.00495212	5.84247	0.0113531	yes	in_shared_space	1.35734	7.64141	6.66941	2.68823
TCATTGTCAACTGCCG-1	AP2VIIa-6_RH.KD.2h.260110	AP2VIIa-6	0.944469	0.9	1014	544	singlet	0.216327	singlet	0.032123	yes	M	0.725799	0.55064	0.00587951	4.94103	0.0182606	yes	in_shared_space	1.65924	4.17538	5.57031	7.3334
TCATTGTCAAGAGGCT-1	AP2VIIa-6_RH.KD.2h.260110	AP2VIIa-6	0.931764	0.9	737	430	singlet	0.394619	singlet	0.00035065	yes	G1a	0.865787	0.0847464	0.00906738	0.654343	0.115662	yes	in_shared_space	3.00637	6.38382	3.66577	3.26902
TCATTGTCAAGTCCCG-1	AP2VIIa-6_RH.KD.2h.260110	AP2VIIa-6	0.955754	0.95	618	375	singlet	0.108175	singlet	0.00692149	yes	G1b	0.684556	0.153963	0.0262566	1.63163	0.365826	no	in_shared_space	4.88097	5.56296	1.37179	4.5461
TCATTGTCACATGAAA-1	AP2VIIa-6_RH.KD.2h.260110	AP2VIIa-6	0.919667	0.9	1168	578	singlet	0.193026	singlet	0.106689	yes	S	1	0.437981	0.0295936	4.48832	0.135893	yes	in_shared_space	3.78905	3.28055	2.88097	6.50023
TCATTGTCAGGCGAAT-1	AP2VIIa-6_RH.KD.2h.260110	AP2VIIa-6	0.924522	0.9	704	393	singlet	0.105863	singlet	0.00115704	yes	G1a	0.781638	0.147423	0.00672364	1.54626	0.0880587	yes	in_shared_space	5.47002	6.13399	0.763186	4.27876
TCATTGTCAGGTCCGT-1	AP2VIIa-6_RH.KD.2h.260110	AP2VIIa-6	0.953626	0.95	777	444	singlet	0.322034	singlet	0.000748706	yes	G1a	0.928192	0.118733	0.00422364	1.15995	0.060915	yes	in_shared_space	2.12202	4.81073	6.06339	6.73873
TCATTGTCAGGTTCGC-1	AP2VIIa-6_RH.KD.2h.260110	AP2VIIa-6	0.905154	0.9	1041	570	singlet	0.394619	singlet	0.00360563	yes	S	0.853763	0.324528	0.00503043	3.97078	0.0315004	yes	in_shared_space	2.63341	5.67846	6.17565	5.03153
TCATTGTCAGTGTGCC-1	AP2VIIa-6_RH.KD.2h.260110	AP2VIIa-6	0.957389	0.95	1165	625	singlet	0.229672	singlet	0.0131668	yes	G1a	0.646187	0.0794254	0.0100531	0.661087	0.112342	yes	in_shared_space	2.65935	4.00711	4.36114	6.99362
TCATTGTCATGAGATA-1	AP2VIIa-6_RH.KD.2h.260110	AP2VIIa-6	0.936157	0.9	1017	534	singlet	0.412587	singlet	0.00444757	yes	C	1	0.868761	0.00948599	5.72733	0.0176159	yes	in_shared_space	1.54874	4.7449	5.97936	7.93354
TCATTGTGTAGCGTTT-1	AP2VIIa-6_RH.KD.2h.260110	AP2VIIa-6	0.943646	0.9	605	338	singlet	0.132325	singlet	0.000288861	yes	G1a	0.506533	0.140949	0.0223414	1.43488	0.308751	no	in_shared_space	2.34493	8.37683	6.15821	1.55755
TCATTGTGTAGTACGG-1	AP2VIIa-6_RH.KD.2h.260110	AP2VIIa-6	0.997801	0.95	1196	599	singlet	0.299115	singlet	0.0594902	yes	G1b	0.991444	0.234675	0.00471158	2.84354	0.0889937	yes	in_shared_space	1.21974	5.63132	8.15283	5.12606
TCATTGTGTGAGTCAG-1	AP2VIIa-6_RH.KD.2h.260110	AP2VIIa-6	0.903263	0.9	1224	648	singlet	0.673913	singlet	0.107367	yes	G1b	1	0.226144	0.00553887	2.69147	0.101141	yes	in_shared_space	2.02289	5.89486	5.9143	4.49458
TCATTGTTCAGCGCGT-1	AP2VIIa-6_RH.KD.2h.260110	AP2VIIa-6	0.936967	0.9	499	301	singlet	0.105863	singlet	0.000106346	yes	G1a	1	0.063652	0.00306972	0.372698	0.0349682	yes	in_shared_space	2.38349	2.68285	1.55535	8.12801
TCATTGTTCATGCCAA-1	AP2VIIa-6_RH.KD.2h.260110	AP2VIIa-6	0.929151	0.9	1306	606	singlet	0.132325	singlet	0.0492218	yes	S	0.850825	0.332916	0.00456072	4.02486	0.0225707	yes	in_shared_space	4.36954	2.08822	0.598848	6.60045
TCATTGTTCCCTCGAT-1	AP2VIIa-6_RH.KD.2h.260110	AP2VIIa-6	0.942635	0.9	805	438	singlet	0.033945	singlet	0.0121247	yes	M	1	0.739058	0.00382673	5.47558	0.0104547	yes	in_shared_space	0.0591673	3.93709	5.4107	7.6157
TCATTGTTCGCCTCTA-1	AP2VIIa-6_RH.KD.2h.260110	AP2VIIa-6	0.982511	0.95	883	498	singlet	0.193026	singlet	0.000554549	yes	G1a	0.954719	0.119978	0.0113895	1.17761	0.162635	yes	in_shared_space	3.38435	3.51304	3.32676	5.94123
TCATTTGAGTACGTCT-1	AP2VIIa-6_RH.KD.2h.260110	AP2VIIa-6	0.958024	0.95	745	418	singlet	0.149024	singlet	0.00147928	yes	G1b	1	0.247955	0.00250227	3.09917	0.0472195	yes	in_shared_space	0.475061	6.9209	8.36839	3.97842
TCATTTGAGTCAGCCC-1	AP2VIIa-6_RH.KD.2h.260110	AP2VIIa-6	0.935565	0.9	686	342	singlet	0.076	singlet	0.00842448	yes	G1a	0.949804	0.115152	0.00354354	1.11233	0.0502768	yes	in_shared_space	8.68671	6.93633	-0.72851	3.42199
TCATTTGAGTGGAATT-1	AP2VIIa-6_RH.KD.2h.260110	AP2VIIa-6	0.918144	0.9	1192	563	singlet	0.216327	singlet	0.246788	yes	G1a	0.834061	0.170296	0.0904376	1.5655	0.990715	no	in_shared_space	4.26159	4.57715	1.18946	5.10692
TCATTTGAGTGTAGTA-1	AP2VIIa-6_RH.KD.2h.260110	AP2VIIa-6	0.943299	0.9	677	404	singlet	0.236842	singlet	0.00498739	yes	S	0.775207	0.306996	0.00572542	3.85313	0.0421822	yes	in_shared_space	3.59078	3.37357	3.30107	6.9652
TCATTTGAGTTTGCTG-1	AP2VIIa-6_RH.KD.2h.260110	AP2VIIa-6	0.953613	0.95	998	451	singlet	0.142006	singlet	0.00844892	yes	G1a	0.824764	0.0617839	0.00656143	0.376819	0.0651073	yes	in_shared_space	5.1055	10.2658	4.96987	2.93171
TCATTTGCAGAACTCT-1	AP2VIIa-6_RH.KD.2h.260110	AP2VIIa-6	0.979772	0.95	1423	702	singlet	0.299115	singlet	0.0339544	yes	G1b	1	0.225261	0.00572666	2.68233	0.102616	yes	in_shared_space	2.65825	5.82624	5.28149	5.1926
TCATTTGGTAACCCGC-1	AP2VIIa-6_RH.KD.2h.260110	AP2VIIa-6	0.900039	0.9	1415	672	singlet	0.3625	singlet	0.0388117	yes	S	1	0.390577	0.00522003	4.27865	0.0220735	yes	in_shared_space	2.49246	6.38779	4.04043	2.10849
TCATTTGGTACGGATG-1	AP2VIIa-6_RH.KD.2h.260110	AP2VIIa-6	0.965448	0.95	457	263	singlet	0.0304636	singlet	0.00061914	yes	G1a	1	0.0688874	0.00534228	0.451015	0.0608827	yes	in_shared_space	5.02181	6.84247	0.75237	5.57143
TCATTTGGTTCGTACA-1	AP2VIIa-6_RH.KD.2h.260110	AP2VIIa-6	0.956453	0.95	416	276	singlet	0.269481	singlet	0.00151082	yes	G1a	0.687952	0.159979	0.00637003	1.71228	0.0832908	yes	in_shared_space	3.21495	3.23565	3.28912	7.80923
TCATTTGTCATTCCTA-1	AP2VIIa-6_RH.KD.2h.260110	AP2VIIa-6	0.951987	0.95	731	471	singlet	0.15655	singlet	0.000789848	yes	M	0.905976	0.591762	0.0357733	4.97132	0.182039	yes	in_shared_space	1.43689	5.26168	6.09031	5.84447
TCATTTGTCGACATAC-1	AP2VIIa-6_RH.KD.2h.260110	AP2VIIa-6	0.98925	0.95	982	606	singlet	0.216327	singlet	0.000204601	yes	G1b	0.844305	0.227709	0.0511096	3.26055	0.867553	no	in_shared_space	4.21149	6.19379	4.33594	5.1205
TCATTTGTCGGAAACG-1	AP2VIIa-6_RH.KD.2h.260110	AP2VIIa-6	0.916439	0.9	718	400	singlet	0.0500808	singlet	8.36366e-05	yes	S	0.780349	0.50314	0.005339	4.78148	0.0196255	yes	singlet_not_in_scVI_embedding
TCATTTGTCTATTCGT-1	AP2VIIa-6_RH.KD.2h.260110	AP2VIIa-6	0.971483	0.95	1241	615	singlet	0.52907	singlet	0.337731	yes	S	1	0.402527	0.0129884	4.32826	0.0570104	yes	in_shared_space	4.12564	3.54901	3.98448	6.424
TCCACCAAGCCAGTAG-1	AP2VIIa-6_RH.KD.2h.260110	AP2VIIa-6	0.915173	0.9	686	360	singlet	0.135447	singlet	0.00111714	yes	G1b	0.963287	0.182689	0.00541863	2.01024	0.074415	yes	in_shared_space	7.0432	3.99397	-0.496116	5.89956
TCCACCAAGCGTATAA-1	AP2VIIa-6_RH.KD.2h.260110	AP2VIIa-6	0.92781	0.9	511	298	singlet	0.112999	singlet	0.00188488	yes	G1a	0.725476	0.123207	0.0070254	1.21225	0.099949	yes	in_shared_space	7.8688	6.66789	1.4217	2.67739
TCCACCAAGCTAAGTA-1	AP2VIIa-6_RH.KD.2h.260110	AP2VIIa-6	0.904432	0.9	657	386	singlet	0.3625	singlet	0.00707073	yes	G1a	1	0.097483	0.00456959	0.838425	0.0700694	yes	in_shared_space	3.45824	4.00916	3.70866	7.73296
TCCACCAAGGAACTCG-1	AP2VIIa-6_RH.KD.2h.260110	AP2VIIa-6	0.969875	0.95	970	455	singlet	0.110553	singlet	0.0261376	yes	G1a	0.974223	0.097979	0.00359314	0.849298	0.0561392	yes	in_shared_space	5.24065	9.69146	5.41195	1.99883
TCCACCAAGGACTGGT-1	AP2VIIa-6_RH.KD.2h.260110	AP2VIIa-6	0.995361	0.95	995	535	singlet	0.216327	singlet	0.000572895	yes	S	0.768965	0.517462	0.0107201	4.83254	0.0421231	yes	in_shared_space	2.97117	3.81483	3.12137	6.78282
TCCACCAAGTGTACAA-1	AP2VIIa-6_RH.KD.2h.260110	AP2VIIa-6	0.990009	0.95	1175	608	singlet	0.3625	singlet	0.0598739	yes	G1a	0.814456	0.145977	0.0127783	1.52099	0.170842	yes	in_shared_space	1.11058	5.02384	7.20057	7.31754
TCCACCACAATACGCT-1	AP2VIIa-6_RH.KD.2h.260110	AP2VIIa-6	0.929745	0.9	1943	892	singlet	0.453165	doublet	0.996832	no							no	doublet_removed
TCCACCACAATCACGT-1	AP2VIIa-6_RH.KD.2h.260110	AP2VIIa-6	0.986367	0.95	1527	709	singlet	0.160521	singlet	0.17621	yes	C	1	0.877866	0.00441184	5.7408	0.00875081	yes	in_shared_space	2.36286	6.7596	4.76443	2.78392
TCCACCACAGCGACAA-1	AP2VIIa-6_RH.KD.2h.260110	AP2VIIa-6	0.923029	0.9	790	422	singlet	0.0744891	singlet	0.00535063	yes	G1b	1	0.219186	0.00269576	2.56001	0.047779	yes	in_shared_space	3.662	3.74038	4.06726	7.45526
TCCACCAGTACTGGGA-1	AP2VIIa-6_RH.KD.2h.260110	AP2VIIa-6	0.935496	0.9	1069	520	singlet	0.132325	singlet	0.0275572	yes	C	0.834922	0.618751	0.137125	5.2918	0.549241	no	in_shared_space	3.09072	6.51478	3.7801	2.69281
TCCACCAGTCCATAGT-1	AP2VIIa-6_RH.KD.2h.260110	AP2VIIa-6	0.918019	0.9	813	492	singlet	0.091314	singlet	7.65227e-05	yes	M	0.52916	0.757979	0.00495092	5.52606	0.0131317	yes	in_shared_space	1.47226	5.03499	6.87048	7.17596
TCCACCAGTCGCGTTG-1	AP2VIIa-6_RH.KD.2h.260110	AP2VIIa-6	0.913695	0.9	2084	884	singlet	0.33463	doublet	0.999719	no							no	doublet_removed
TCCACCAGTTAAGAAC-1	AP2VIIa-6_RH.KD.2h.260110	AP2VIIa-6	0.938852	0.9	992	480	singlet	0.3625	singlet	0.0274525	yes	G1a	0.951827	0.105362	0.00503541	0.961695	0.0763094	yes	in_shared_space	5.04556	5.58499	-0.133128	5.3831
TCCACCATCTCATGGA-1	AP2VIIa-6_RH.KD.2h.260110	AP2VIIa-6	0.906353	0.9	1608	741	singlet	0.476191	doublet	0.555571	no							no	doublet_removed
TCCACCATCTCCTGCA-1	AP2VIIa-6_RH.KD.2h.260110	AP2VIIa-6	0.941116	0.9	1010	532	singlet	0.187805	singlet	0.00756373	yes	G1b	0.922432	0.249451	0.00753833	3.1125	0.117842	yes	in_shared_space	8.02967	4.19716	1.93765	2.6689
TCCACCATCTTAGCCC-1	AP2VIIa-6_RH.KD.2h.260110	AP2VIIa-6	0.920239	0.9	936	544	singlet	0.28866	singlet	0.0148498	yes	G1b	0.744416	0.187359	0.00982475	2.10483	0.142473	yes	in_shared_space	1.78561	5.43114	6.91691	6.81191
TCCACGTAGAGATCGC-1	AP2VIIa-6_RH.KD.2h.260110	AP2VIIa-6	0.909484	0.9	707	405	singlet	0.187805	singlet	0.000744811	yes	G1b	1	0.217497	0.00838136	2.54392	0.131724	yes	in_shared_space	3.8312	6.76483	3.51228	2.42239
TCCACGTAGATACCAA-1	AP2VIIa-6_RH.KD.2h.260110	AP2VIIa-6	0.920217	0.9	534	348	singlet	0.15655	singlet	0.000854694	yes	G1b	1	0.202065	0.00427997	2.2831	0.068197	yes	in_shared_space	5.56227	9.34655	3.27432	2.9092
TCCACGTAGGCTGGAT-1	AP2VIIa-6_RH.KD.2h.260110	AP2VIIa-6	0.961152	0.95	878	471	singlet	0.33463	singlet	0.0307631	yes	G1a	0.522614	0.14989	0.0045616	1.57706	0.0590586	yes	in_shared_space	2.96776	3.35366	3.15198	6.95915
TCCACGTAGGCTTCCG-1	AP2VIIa-6_RH.KD.2h.260110	AP2VIIa-6	0.910498	0.9	1446	712	singlet	0.310219	singlet	0.323292	yes	S	1	0.390826	0.00670818	4.27906	0.0277968	yes	in_shared_space	3.63467	2.54126	3.16361	6.29146
TCCACGTCAACACGAG-1	AP2VIIa-6_RH.KD.2h.260110	AP2VIIa-6	0.932394	0.9	1707	689	singlet	0.236842	singlet	0.366779	yes	C	1	0.905414	0.00629416	5.79978	0.014246	yes	in_shared_space	2.41086	7.30995	4.98842	1.81396
TCCACGTCACTGCATA-1	AP2VIIa-6_RH.KD.2h.260110	AP2VIIa-6	0.920321	0.9	1253	584	singlet	0.222841	singlet	0.302984	yes	S	0.910735	0.485035	0.00835115	4.69978	0.0357536	yes	in_shared_space	2.96749	3.91402	2.68205	6.68465
TCCACGTCAGCTGTCG-1	AP2VIIa-6_RH.KD.2h.260110	AP2VIIa-6	0.996139	0.95	570	352	singlet	0.132325	singlet	0.00059914	yes	G1a	0.942064	0.0865939	0.00363305	0.675828	0.055147	yes	in_shared_space	2.524	4.77033	5.37249	6.83785
TCCACGTGTATCAAGA-1	AP2VIIa-6_RH.KD.2h.260110	AP2VIIa-6	0.966776	0.95	927	470	singlet	0.260663	singlet	0.0162807	yes	G1a	0.883498	0.0828331	0.00326269	0.624516	0.0443985	yes	in_shared_space	5.27084	10.1667	3.84199	6.11018
TCCACGTGTATCACGT-1	AP2VIIa-6_RH.KD.2h.260110	AP2VIIa-6	0.939304	0.9	757	428	singlet	0.149024	singlet	0.00102461	yes	G1a	0.80975	0.140263	0.00510588	1.45816	0.0648005	yes	in_shared_space	7.74566	6.35978	-0.458862	4.29788
TCCACGTGTCGTCTCT-1	AP2VIIa-6_RH.KD.2h.260110	AP2VIIa-6	0.967275	0.95	1003	521	singlet	0.278798	singlet	0.00264898	yes	G1a	0.961658	0.0968883	0.00344046	0.832211	0.0531792	yes	in_shared_space	3.61154	6.33543	6.7846	4.89229
TCCACGTGTTCTCTAT-1	AP2VIIa-6_RH.KD.2h.260110	AP2VIIa-6	0.96255	0.95	1453	727	singlet	0.394619	doublet	0.966766	no							no	doublet_removed
TCCACGTGTTTACGAC-1	AP2VIIa-6_RH.KD.2h.260110	AP2VIIa-6	0.960664	0.95	1330	648	singlet	0.299115	doublet	0.722728	no							no	doublet_removed
TCCACGTTCACACCGG-1	AP2VIIa-6_RH.KD.2h.260110	AP2VIIa-6	0.950955	0.95	779	448	singlet	0.229672	singlet	0.00271344	yes	G1a	0.552802	0.156616	0.0586732	5.12412	0.851024	no	singlet_not_in_scVI_embedding
TCCACGTTCATTGTTC-1	AP2VIIa-6_RH.KD.2h.260110	AP2VIIa-6	0.928774	0.9	788	469	singlet	0.269481	singlet	0.00732658	yes	G1b	0.893301	0.183993	0.00807986	2.0327	0.120069	yes	in_shared_space	3.83014	3.54345	3.49209	6.36063
TCCACGTTCCCAAGCG-1	AP2VIIa-6_RH.KD.2h.260110	AP2VIIa-6	0.908789	0.9	1289	618	singlet	0.204161	singlet	0.100417	yes	G1b	0.7759	0.260552	0.00234405	3.32509	0.040293	yes	in_shared_space	1.16871	6.97464	7.34901	3.33612
TCCACGTTCTTCGTAT-1	AP2VIIa-6_RH.KD.2h.260110	AP2VIIa-6	0.923098	0.9	720	438	singlet	0.0992963	singlet	6.43098e-05	yes	C	0.867331	0.817851	0.0105348	5.64329	0.0156158	yes	in_shared_space	1.4165	5.23921	6.41701	6.67284
TCCAGAAAGACCGCCT-1	AP2VIIa-6_RH.KD.2h.260110	AP2VIIa-6	0.935756	0.9	925	539	singlet	0.0876177	singlet	0.000422158	yes	G1b	0.580001	0.269228	0.00450546	3.44932	0.062943	yes	in_shared_space	5.15608	4.0763	2.64946	4.42709
TCCAGAAAGCGAGTAC-1	AP2VIIa-6_RH.KD.2h.260110	AP2VIIa-6	0.926958	0.9	585	353	singlet	0.0553047	singlet	0.00182018	yes	M	0.611869	0.763097	0.00582192	5.53857	0.0145708	yes	in_shared_space	0.122763	5.59034	7.03876	4.56059
TCCAGAAAGGCATGGT-1	AP2VIIa-6_RH.KD.2h.260110	AP2VIIa-6	0.923604	0.9	859	440	singlet	0.204161	singlet	0.0293711	yes	S	0.881823	0.304693	0.0103333	3.81712	0.0776378	yes	in_shared_space	3.6647	4.30044	0.728929	5.85595
TCCAGAAAGGTTGTTC-1	AP2VIIa-6_RH.KD.2h.260110	AP2VIIa-6	0.948675	0.9	353	229	singlet	0.0426493	singlet	0.000328873	yes	G1a	0.796952	0.0320788	0.00942471	0.140287	0.0507122	yes	in_shared_space	3.83297	8.91695	4.14189	3.56861
TCCAGAAAGTGAGGTC-1	AP2VIIa-6_RH.KD.2h.260110	AP2VIIa-6	0.953306	0.95	691	357	singlet	0.0521119	singlet	0.00358728	yes	G1b	0.748398	0.071469	0.0155814	0.466894	0.225076	yes	in_shared_space	3.70595	9.08705	5.69803	3.12713
TCCAGAACAAGATGGC-1	AP2VIIa-6_RH.KD.2h.260110	AP2VIIa-6	0.915053	0.9	1160	553	singlet	0.269481	singlet	0.053283	yes	C	1	0.870885	0.00908096	5.72634	0.0153618	yes	in_shared_space	1.74046	7.11121	6.32575	2.3758
TCCAGAACACATGGTT-1	AP2VIIa-6_RH.KD.2h.260110	AP2VIIa-6	0.952191	0.95	645	347	singlet	0.103614	singlet	0.0475066	yes	G1b	0.68435	0.151334	0.0045785	1.5977	0.0578999	yes	in_shared_space	8.84624	6.1835	0.594409	1.84365
TCCAGAACACCCTAGG-1	AP2VIIa-6_RH.KD.2h.260110	AP2VIIa-6	0.921942	0.9	636	346	singlet	0.278798	singlet	0.00480281	yes	G1a	0.659198	0.145653	0.00272988	1.52562	0.0347635	yes	in_shared_space	6.35502	5.84588	0.359647	3.85104
TCCAGAACACCCTGAG-1	AP2VIIa-6_RH.KD.2h.260110	AP2VIIa-6	0.95226	0.95	1135	562	singlet	0.252308	singlet	0.0335661	yes	G1a	0.964928	0.0766754	0.00342123	0.538663	0.0434854	yes	in_shared_space	2.94924	3.33621	1.58417	6.9592
TCCAGAACACCGAATT-1	AP2VIIa-6_RH.KD.2h.260110	AP2VIIa-6	0.935684	0.9	778	427	singlet	0.110553	singlet	0.000119023	yes	G1a	0.960205	0.109116	0.00806862	1.01646	0.116991	yes	in_shared_space	6.72996	6.71631	2.13365	2.2048
TCCAGAACAGTAACAA-1	AP2VIIa-6_RH.KD.2h.260110	AP2VIIa-6	0.973579	0.95	1341	630	singlet	0.453165	doublet	0.915986	no							no	doublet_removed
TCCAGAACAGTGACCC-1	AP2VIIa-6_RH.KD.2h.260110	AP2VIIa-6	0.942396	0.9	1116	537	singlet	0.278798	singlet	0.00521803	yes	G1a	0.809967	0.128795	0.00702383	1.29113	0.0950504	yes	in_shared_space	6.38181	6.19547	0.378653	3.88549
TCCAGAACATACTGAC-1	AP2VIIa-6_RH.KD.2h.260110	AP2VIIa-6	0.958057	0.95	1592	743	singlet	0.322034	doublet	0.988892	no							no	doublet_removed
TCCAGAAGTAAGCAAT-1	AP2VIIa-6_RH.KD.2h.260110	AP2VIIa-6	0.905873	0.9	1068	505	singlet	0.145454	singlet	0.20361	yes							no	in_shared_space	1.31169	7.63443	6.75464	3.86333
TCCAGAAGTACTCGCG-1	AP2VIIa-6_RH.KD.2h.260110	AP2VIIa-6	0.919682	0.9	642	363	singlet	0.0858369	singlet	0.002881	yes	G1b	1	0.220222	0.00454171	2.58431	0.0787471	yes	in_shared_space	9.52935	4.89013	0.854138	2.5563
TCCAGAAGTATAGGAT-1	AP2VIIa-6_RH.KD.2h.260110	AP2VIIa-6	0.944779	0.9	975	493	singlet	0.160521	singlet	0.0189872	yes	G1b	1	0.204488	0.00472468	2.32288	0.0723468	yes	in_shared_space	7.0547	5.47776	0.801212	4.03818
TCCAGAAGTGCAACGA-1	AP2VIIa-6_RH.KD.2h.260110	AP2VIIa-6	0.96265	0.95	1583	676	singlet	0.33463	doublet	0.992696	no							no	doublet_removed
TCCAGAAGTGGTGATG-1	AP2VIIa-6_RH.KD.2h.260110	AP2VIIa-6	0.941386	0.9	1323	629	singlet	0.229672	singlet	0.0600344	yes	S	0.829503	0.319179	0.0109021	3.93035	0.0834113	yes	in_shared_space	2.09777	7.01776	6.6738	2.33192
TCCAGAATCAATCCAG-1	AP2VIIa-6_RH.KD.2h.260110	AP2VIIa-6	0.924506	0.9	904	497	singlet	0.412587	singlet	0.00452527	yes	S	0.721853	0.525048	0.00876335	4.85231	0.0302077	yes	singlet_not_in_scVI_embedding
TCCAGAATCAGTCACA-1	AP2VIIa-6_RH.KD.2h.260110	AP2VIIa-6	0.964827	0.95	733	423	singlet	0.252308	singlet	0.000180002	yes	G1b	1	0.2011	0.00554649	2.27706	0.0856218	yes	in_shared_space	6.68247	5.39621	1.95054	3.06656
TCCAGAATCCCTGTTG-1	AP2VIIa-6_RH.KD.2h.260110	AP2VIIa-6	0.968077	0.95	1617	764	singlet	0.269481	doublet	0.998726	no							no	doublet_removed
TCCAGAATCGTCTACC-1	AP2VIIa-6_RH.KD.2h.260110	AP2VIIa-6	0.991575	0.95	868	452	singlet	0.299115	singlet	0.00243002	yes	M	1	0.586276	0.00730219	5.04168	0.0201846	yes	in_shared_space	2.23617	3.7045	4.01626	8.76717
TCCAGAATCTACTTCA-1	AP2VIIa-6_RH.KD.2h.260110	AP2VIIa-6	0.97116	0.95	736	453	singlet	0.187805	singlet	0.000181029	yes	S	1	0.496497	0.00643869	4.75719	0.0283043	yes	in_shared_space	3.53337	3.59817	3.46344	6.85422
TCCAGAATCTGTACAG-1	AP2VIIa-6_RH.KD.2h.260110	AP2VIIa-6	0.947652	0.9	1316	651	singlet	0.593548	doublet	0.94199	no							no	doublet_removed
TCCATCGAGAGGATGA-1	AP2VIIa-6_RH.KD.2h.260110	AP2VIIa-6	0.957449	0.95	410	257	singlet	0.145454	singlet	0.00108641	yes	M	0.511715	0.548625	0.0112551	4.93542	0.0318134	yes	in_shared_space	1.53468	3.18518	4.31558	8.95196
TCCATCGAGCGCACAA-1	AP2VIIa-6_RH.KD.2h.260110	AP2VIIa-6	0.903366	0.9	1179	642	singlet	0.15272	singlet	0.00259563	yes	M	0.861959	0.591954	0.0107713	5.0572	0.0297775	yes	in_shared_space	1.94889	5.17046	5.06194	4.68075
TCCATCGAGTAAGACT-1	AP2VIIa-6_RH.KD.2h.260110	AP2VIIa-6	0.925125	0.9	1115	563	singlet	0.193026	singlet	0.00185364	yes	G1b	0.854916	0.230465	0.069152	3.35709	0.809776	no	in_shared_space	2.83933	6.23287	5.80539	2.45182
TCCATCGCAATTGAGA-1	AP2VIIa-6_RH.KD.2h.260110	AP2VIIa-6	0.90877	0.9	943	522	singlet	0.182796	singlet	0.00715528	yes	S	0.705635	0.311641	0.0086907	3.85168	0.0682919	yes	in_shared_space	5.68278	3.46743	3.38355	3.3299
TCCATCGGTACCGTGC-1	AP2VIIa-6_RH.KD.2h.260110	AP2VIIa-6	0.933501	0.9	1359	653	singlet	0.394619	singlet	0.140207	yes	S	1	0.38877	0.00311277	4.26981	0.0128531	yes	in_shared_space	2.56722	6.34915	4.73276	2.40003
TCCATCGGTAGTCGTT-1	AP2VIIa-6_RH.KD.2h.260110	AP2VIIa-6	0.939243	0.9	602	333	singlet	0.142006	singlet	0.000384887	yes	S	0.979728	0.459167	0.0109785	4.58738	0.0507066	yes	singlet_not_in_scVI_embedding
TCCATCGGTCCCTCAT-1	AP2VIIa-6_RH.KD.2h.260110	AP2VIIa-6	0.954148	0.95	1037	557	singlet	0.37797	singlet	0.113832	yes	G1a	0.805743	0.0477191	0.00948541	0.292752	0.0602884	yes	in_shared_space	2.05464	4.66674	5.82263	6.55938
TCCATCGGTGTGAGCA-1	AP2VIIa-6_RH.KD.2h.260110	AP2VIIa-6	0.971418	0.95	939	516	singlet	0.187805	singlet	0.0186885	yes	M	0.978737	0.565818	0.00637919	4.98501	0.0180335	yes	in_shared_space	2.41897	2.89116	2.1821	8.23595
TCCATCGGTTATTCTC-1	AP2VIIa-6_RH.KD.2h.260110	AP2VIIa-6	0.958285	0.95	613	365	singlet	0.115517	singlet	0.00252344	yes	G1b	0.567803	0.163204	0.00729064	1.74634	0.0947393	yes	in_shared_space	4.05487	3.7293	2.28056	6.29707
TCCATCGTCAGACATC-1	AP2VIIa-6_RH.KD.2h.260110	AP2VIIa-6	0.956911	0.95	1034	491	singlet	0.112999	singlet	0.0454707	yes	G1a	0.960348	0.121392	0.00291887	1.20445	0.0409501	yes	in_shared_space	7.92439	7.31939	0.980889	2.74163
TCCATCGTCATTTGGG-1	AP2VIIa-6_RH.KD.2h.260110	AP2VIIa-6	0.958029	0.95	647	377	singlet	0.0824022	singlet	2.4704e-05	yes	G1b	0.867726	0.183196	0.0060924	2.00975	0.084507	yes	in_shared_space	8.08673	6.18512	0.241048	2.78819
TCCATCGTCCAAACCA-1	AP2VIIa-6_RH.KD.2h.260110	AP2VIIa-6	0.976174	0.95	969	551	singlet	0.33463	singlet	0.000369482	yes	S	1	0.334924	0.00406738	4.03891	0.0187704	yes	in_shared_space	3.71481	4.99469	4.11515	4.6118
TCCATCGTCCGTCAAA-1	AP2VIIa-6_RH.KD.2h.260110	AP2VIIa-6	0.973272	0.95	1354	594	singlet	0.0807453	singlet	0.0135546	yes	G1a	0.953546	0.13972	0.00558324	1.44576	0.0727448	yes	in_shared_space	10.2007	5.64604	0.638446	2.48014
TCCATCGTCGAGTGAG-1	AP2VIIa-6_RH.KD.2h.260110	AP2VIIa-6	0.942792	0.9	2528	961	singlet	0.108175	singlet	0.230214	yes	M	1	0.616864	0.00676875	5.12654	0.0188618	yes	in_shared_space	0.562817	3.44663	4.63422	4.80149
TCCATGCAGATAACAC-1	AP2VIIa-6_RH.KD.2h.260110	AP2VIIa-6	0.900501	0.9	918	521	singlet	0.322034	singlet	0.00365439	yes	S	0.937629	0.495814	0.00567339	4.75237	0.0240306	yes	in_shared_space	3.77781	2.3788	2.03894	5.98213
TCCATGCAGGACGGAG-1	AP2VIIa-6_RH.KD.2h.260110	AP2VIIa-6	0.940372	0.9	1692	723	singlet	0.52907	doublet	0.999486	no							no	doublet_removed
TCCATGCAGGTGCCTC-1	AP2VIIa-6_RH.KD.2h.260110	AP2VIIa-6	0.933172	0.9	1041	570	singlet	0.260663	singlet	0.00801391	yes	S	0.969903	0.383456	0.00635456	4.24868	0.0267108	yes	in_shared_space	4.15013	2.95405	1.88428	6.11792
TCCATGCAGGTTCACT-1	AP2VIIa-6_RH.KD.2h.260110	AP2VIIa-6	0.941649	0.9	1107	550	singlet	0.322034	singlet	0.0169481	yes	C	0.613153	0.0134447	0.00741971	0.0785683	0.0305614	yes	in_shared_space	2.4607	7.23855	4.848	2.459
TCCATGCAGTGCAAAT-1	AP2VIIa-6_RH.KD.2h.260110	AP2VIIa-6	0.970085	0.95	921	468	singlet	0.322034	singlet	0.0134706	yes	C	0.628292	0.95765	0.0389943	0.0698404	0.2481	yes	in_shared_space	1.89222	5.45803	6.65592	5.42211
TCCATGCAGTTGGCTT-1	AP2VIIa-6_RH.KD.2h.260110	AP2VIIa-6	0.954036	0.95	1216	620	singlet	0.182796	singlet	0.00738418	yes	G1b	0.9781	0.25585	0.00802668	3.22971	0.1336	yes	in_shared_space	7.05928	4.67217	2.50979	2.96915
TCCATGCCAAACGTGG-1	AP2VIIa-6_RH.KD.2h.260110	AP2VIIa-6	0.920589	0.9	1439	628	singlet	0.177986	singlet	0.0746975	yes	S	0.705425	0.31226	0.00383697	3.91171	0.0248302	yes	in_shared_space	5.19316	4.14418	1.18071	4.49531
TCCATGCCAACTCATG-1	AP2VIIa-6_RH.KD.2h.260110	AP2VIIa-6	0.915443	0.9	1522	638	singlet	0.229672	singlet	0.292223	yes	M	0.64614	0.537443	0.0057989	4.90255	0.0173212	yes	in_shared_space	2.68483	2.56735	2.52811	8.3681
TCCATGCCAAGGCAAC-1	AP2VIIa-6_RH.KD.2h.260110	AP2VIIa-6	0.957115	0.95	1279	631	singlet	0.204161	singlet	0.116217	yes	G1a	0.910047	0.0950218	0.00713957	0.842712	0.0823291	yes	in_shared_space	3.18586	4.02303	4.32039	7.43577
TCCATGCCAATGGCAG-1	AP2VIIa-6_RH.KD.2h.260110	AP2VIIa-6	0.909584	0.9	837	422	singlet	0.322034	singlet	0.0145642	yes	S	0.931972	0.372032	0.0107716	4.19468	0.0509465	yes	in_shared_space	3.73542	3.43448	1.19934	7.98718
TCCATGCCAATTCGTG-1	AP2VIIa-6_RH.KD.2h.260110	AP2VIIa-6	0.984452	0.95	895	531	singlet	0.28866	singlet	0.00282728	yes	S	0.811207	0.294211	0.0039069	3.76119	0.0385256	yes	in_shared_space	1.97616	5.42782	5.83938	5.64986
TCCATGCCAGAGAATT-1	AP2VIIa-6_RH.KD.2h.260110	AP2VIIa-6	0.958225	0.95	1366	637	singlet	0.348089	doublet	0.576785	no							no	doublet_removed
TCCATGCCATTAAGCC-1	AP2VIIa-6_RH.KD.2h.260110	AP2VIIa-6	0.925284	0.9	2563	965	singlet	0.593548	doublet	0.99997	no							no	doublet_removed
TCCATGCGTAACATAG-1	AP2VIIa-6_RH.KD.2h.260110	AP2VIIa-6	0.900425	0.9	868	434	singlet	0.204161	singlet	0.0363935	yes	S	0.882623	0.331891	0.0153357	3.95765	0.102207	yes	singlet_not_in_scVI_embedding
TCCATGCGTAGTCTGT-1	AP2VIIa-6_RH.KD.2h.260110	AP2VIIa-6	0.908715	0.9	902	434	singlet	0.101426	singlet	0.0231904	yes	S	1	0.43077	0.0103478	4.45585	0.0468185	yes	in_shared_space	3.31864	1.57727	0.238698	7.07974
TCCATGCGTCACAGAG-1	AP2VIIa-6_RH.KD.2h.260110	AP2VIIa-6	0.917714	0.9	690	378	singlet	0.193026	singlet	0.0134841	yes	G1a	1	0.0976421	0.00483324	0.842724	0.0727307	yes	in_shared_space	7.68073	6.69367	-0.0712915	3.99892
TCCATGCGTGCACGCT-1	AP2VIIa-6_RH.KD.2h.260110	AP2VIIa-6	0.954439	0.95	681	416	singlet	0.216327	singlet	0.000490975	yes	M	0.82246	0.542371	0.00509839	4.91901	0.0148985	yes	in_shared_space	2.68934	3.29556	4.44222	6.92381
TCCATGCGTTATCTTC-1	AP2VIIa-6_RH.KD.2h.260110	AP2VIIa-6	0.953194	0.95	1008	518	singlet	0.229672	singlet	0.0134202	yes	M	1	0.643416	0.00497035	5.19966	0.0135922	yes	in_shared_space	0.954831	4.7019	7.55942	7.67265
TCCATGCTCAAGCCAT-1	AP2VIIa-6_RH.KD.2h.260110	AP2VIIa-6	0.972561	0.95	1256	618	singlet	0.432039	singlet	0.154436	yes	S	0.624816	0.321978	0.00973646	3.94509	0.0642396	yes	in_shared_space	4.24359	4.45925	2.70153	4.02847
TCCATGCTCCGAGCTG-1	AP2VIIa-6_RH.KD.2h.260110	AP2VIIa-6	0.913635	0.9	984	492	singlet	0.244378	singlet	0.0700883	yes	G1b	1	0.198841	0.00403853	2.23174	0.0596531	yes	in_shared_space	4.07905	2.37492	1.64355	6.65866
TCCCACAAGCTTTCTT-1	AP2VIIa-6_RH.KD.2h.260110	AP2VIIa-6	0.909262	0.9	404	269	singlet	0.160521	singlet	0.00153159	yes	G1a	0.672112	0.134583	0.0437523	0.4553	0.272846	no	in_shared_space	2.13096	4.20552	4.70502	7.80776
TCCCACAAGGTTATAG-1	AP2VIIa-6_RH.KD.2h.260110	AP2VIIa-6	0.956189	0.95	577	349	singlet	0.160521	singlet	0.000629353	yes	G1a	1	0.0599536	0.00304913	0.337175	0.0273542	yes	in_shared_space	3.49125	3.97997	2.36179	7.15815
TCCCACAAGTCGAGGT-1	AP2VIIa-6_RH.KD.2h.260110	AP2VIIa-6	0.978149	0.95	1231	638	singlet	0.244378	singlet	0.0261828	yes	M	0.683029	0.787298	0.00473805	5.5909	0.00986556	yes	in_shared_space	0.692262	6.03573	8.05367	5.26267
TCCCACACATCGGCCA-1	AP2VIIa-6_RH.KD.2h.260110	AP2VIIa-6	0.978155	0.95	751	435	singlet	0.076	singlet	0.000298451	yes	G1a	0.830955	0.0808718	0.00326259	0.588571	0.0484344	yes	in_shared_space	2.97117	2.81556	1.44892	7.5473
TCCCACACATTCGGGC-1	AP2VIIa-6_RH.KD.2h.260110	AP2VIIa-6	0.945849	0.9	901	531	singlet	0.0462338	singlet	4.56758e-05	yes	G1b	0.716627	0.255535	0.00276466	3.23851	0.0505169	yes	in_shared_space	8.08616	2.42714	2.15373	2.54743
TCCCACAGTAACAAGT-1	AP2VIIa-6_RH.KD.2h.260110	AP2VIIa-6	0.990361	0.95	1582	737	singlet	0.229672	singlet	0.0898732	yes	C	0.983343	0.946785	0.00709364	5.89424	0.0159169	yes	in_shared_space	2.9796	5.45496	4.19798	4.06158
TCCCACAGTAAGTTAG-1	AP2VIIa-6_RH.KD.2h.260110	AP2VIIa-6	0.921091	0.9	1201	658	singlet	0.299115	singlet	0.0653549	yes	S	1	0.456792	0.00676547	4.57677	0.0314537	yes	in_shared_space	2.60612	4.32911	4.9391	5.59493
TCCCACAGTACGAAAT-1	AP2VIIa-6_RH.KD.2h.260110	AP2VIIa-6	0.907218	0.9	895	457	singlet	0.322034	singlet	0.000606997	yes	S	0.744964	0.504049	0.0079359	4.77941	0.0313505	yes	in_shared_space	2.83998	4.61882	3.23012	3.74697
TCCCACAGTCCTTAAG-1	AP2VIIa-6_RH.KD.2h.260110	AP2VIIa-6	0.93177	0.9	1695	785	singlet	0.299115	doublet	0.949681	no							no	doublet_removed
TCCCACAGTCGAGCTC-1	AP2VIIa-6_RH.KD.2h.260110	AP2VIIa-6	0.958364	0.95	465	304	singlet	0.103614	singlet	0.000559077	yes	M	0.836477	0.526484	0.0754191	4.66454	0.549326	no	singlet_not_in_scVI_embedding
TCCCACAGTCGGTACC-1	AP2VIIa-6_RH.KD.2h.260110	AP2VIIa-6	0.9259	0.9	1960	830	singlet	0.432039	doublet	0.999357	no							no	doublet_removed
TCCCACAGTTACCCAA-1	AP2VIIa-6_RH.KD.2h.260110	AP2VIIa-6	0.940162	0.9	518	314	singlet	0.0952018	singlet	0.00672188	yes	G1b	0.675338	0.16369	0.00872646	1.75308	0.113228	yes	in_shared_space	9.52646	6.5084	-0.00690543	2.95723
TCCCACAGTTGTATGC-1	AP2VIIa-6_RH.KD.2h.260110	AP2VIIa-6	0.918951	0.9	722	425	singlet	0.132325	singlet	0.000241904	yes	G1a	0.973614	0.116803	0.00599392	1.12782	0.0880542	yes	singlet_not_in_scVI_embedding
TCCCACATCAACCGAT-1	AP2VIIa-6_RH.KD.2h.260110	AP2VIIa-6	0.969384	0.95	1321	682	singlet	0.187805	singlet	0.130697	yes	S	0.76132	0.329998	0.0076881	3.99379	0.042257	yes	in_shared_space	4.19227	3.51766	3.26918	5.06564
TCCCACATCATAGACC-1	AP2VIIa-6_RH.KD.2h.260110	AP2VIIa-6	0.974051	0.95	757	430	singlet	0.198473	singlet	0.0135475	yes	S	0.863218	0.32938	0.00855	3.99418	0.0524713	yes	in_shared_space	4.47042	2.95711	2.46122	5.04285
TCCCACATCGCTTAAG-1	AP2VIIa-6_RH.KD.2h.260110	AP2VIIa-6	0.944411	0.9	739	411	singlet	0.244378	singlet	0.00080739	yes	G1b	0.840701	0.155259	0.00477919	1.64819	0.0611771	yes	in_shared_space	8.48261	6.02864	1.28955	2.9214
TCCCACATCTAAGCGT-1	AP2VIIa-6_RH.KD.2h.260110	AP2VIIa-6	0.97638	0.95	1126	598	singlet	0.299115	singlet	0.0248519	yes	G1b	0.972103	0.268705	0.00326697	3.45803	0.0508322	yes	in_shared_space	2.85942	5.96164	4.01211	3.33935
TCCCACATCTAGTTCT-1	AP2VIIa-6_RH.KD.2h.260110	AP2VIIa-6	0.902206	0.9	494	296	singlet	0.103614	singlet	0.000994417	yes	G1b	1	0.206873	0.0044377	2.36512	0.0714801	yes	singlet_not_in_scVI_embedding
TCCCACATCTATGCCC-1	AP2VIIa-6_RH.KD.2h.260110	AP2VIIa-6	0.96201	0.95	1724	744	singlet	0.37797	doublet	0.942163	no							no	doublet_removed
TCCCAGTAGACCAACG-1	AP2VIIa-6_RH.KD.2h.260110	AP2VIIa-6	0.995582	0.95	567	358	singlet	0.15272	singlet	0.00181314	yes	G1b	0.697921	0.224714	0.0139437	2.68833	0.213384	yes	singlet_not_in_scVI_embedding
TCCCAGTAGAGCTGAC-1	AP2VIIa-6_RH.KD.2h.260110	AP2VIIa-6	0.938956	0.9	1083	560	singlet	0.394619	singlet	0.0222486	yes	S	1	0.33868	0.00592495	4.05524	0.0288095	yes	in_shared_space	3.79586	3.73729	2.58497	5.42703
TCCCAGTAGCTAATGA-1	AP2VIIa-6_RH.KD.2h.260110	AP2VIIa-6	0.916405	0.9	2471	1096	singlet	0.432039	doublet	0.999598	no							no	doublet_removed
TCCCAGTAGTCATGCT-1	AP2VIIa-6_RH.KD.2h.260110	AP2VIIa-6	0.935543	0.9	1201	548	singlet	0.115517	singlet	0.0105955	yes	G1a	0.85243	0.135848	0.00450663	1.39955	0.0586318	yes	in_shared_space	8.84077	6.65898	-0.566538	3.53273
TCCCAGTCAATCAAGA-1	AP2VIIa-6_RH.KD.2h.260110	AP2VIIa-6	0.915297	0.9	604	343	singlet	0.149024	singlet	0.00755798	yes	G1b	0.916501	0.25641	0.0105692	3.23035	0.178103	yes	in_shared_space	5.60482	3.4166	1.54903	4.69961
TCCCAGTCACTCCTGT-1	AP2VIIa-6_RH.KD.2h.260110	AP2VIIa-6	0.964825	0.95	719	410	singlet	0.168919	singlet	0.00186022	yes	S	0.959742	0.500899	0.00343157	4.77548	0.0136635	yes	in_shared_space	2.70037	4.06515	3.45296	6.36386
TCCCAGTCAGTTCCAA-1	AP2VIIa-6_RH.KD.2h.260110	AP2VIIa-6	0.928997	0.9	1082	570	singlet	0.432039	singlet	0.0203742	yes	C	1	0.89053	0.00736727	5.7691	0.0157502	yes	in_shared_space	3.10396	5.39872	4.49511	4.90004
TCCCAGTGTCACAGAG-1	AP2VIIa-6_RH.KD.2h.260110	AP2VIIa-6	0.968419	0.95	575	336	singlet	0.108175	singlet	0.0119684	yes	G1b	0.998569	0.211504	0.00431352	2.42726	0.0723926	yes	singlet_not_in_scVI_embedding
TCCCAGTGTTGCTAGT-1	AP2VIIa-6_RH.KD.2h.260110	AP2VIIa-6	0.974994	0.95	1142	506	singlet	0.0715667	singlet	0.00863401	yes	G1b	1	0.235029	0.00795077	2.85868	0.146261	yes	in_shared_space	8.93856	5.37896	-0.495336	3.48708
TCCCAGTTCCCAGGCA-1	AP2VIIa-6_RH.KD.2h.260110	AP2VIIa-6	0.981716	0.95	949	542	singlet	0.0674157	singlet	0.00162231	yes	M	1	0.598922	0.00425629	5.07658	0.0117094	yes	in_shared_space	0.974963	3.21103	4.69399	7.18767
TCCCAGTTCGCCTATC-1	AP2VIIa-6_RH.KD.2h.260110	AP2VIIa-6	0.90317	0.9	576	355	singlet	0.33463	singlet	0.0190757	yes	S	0.922232	0.34853	0.0125918	4.07498	0.0932926	yes	in_shared_space	4.36152	5.04557	3.10891	3.40954
TCCCAGTTCGGAGTAG-1	AP2VIIa-6_RH.KD.2h.260110	AP2VIIa-6	0.912883	0.9	1108	565	singlet	0.37797	singlet	0.0274818	yes	S	1	0.428656	0.00345414	4.44553	0.0159792	yes	in_shared_space	2.89668	5.41417	4.0354	3.7399
TCCCAGTTCGGTTCAA-1	AP2VIIa-6_RH.KD.2h.260110	AP2VIIa-6	0.955403	0.95	612	360	singlet	0.142006	singlet	0.0303223	yes	C	1	0.913341	0.00647348	5.81777	0.0146938	yes	in_shared_space	1.94891	7.48507	6.76608	2.82841
TCCCAGTTCTTGGTCC-1	AP2VIIa-6_RH.KD.2h.260110	AP2VIIa-6	0.977285	0.95	2012	980	singlet	0.412587	doublet	0.997998	no							no	doublet_removed
TCCCATGAGAAGTCCG-1	AP2VIIa-6_RH.KD.2h.260110	AP2VIIa-6	0.957009	0.95	1174	586	singlet	0.299115	singlet	0.0357284	yes	M	0.727044	0.585109	0.0170482	5.03864	0.047604	yes	singlet_not_in_scVI_embedding
TCCCATGAGAAGTCTA-1	AP2VIIa-6_RH.KD.2h.260110	AP2VIIa-6	0.955698	0.95	1300	634	singlet	0.269481	singlet	0.110605	yes	G1b	1	0.239022	0.00377478	2.93125	0.0708412	yes	in_shared_space	5.91249	3.51861	2.02122	5.70928
TCCCATGAGGTGCAGT-1	AP2VIIa-6_RH.KD.2h.260110	AP2VIIa-6	0.951608	0.95	654	356	singlet	0.0687697	singlet	0.00105679	yes	S	0.527964	0.246319	0.00912547	3.05309	0.154343	yes	singlet_not_in_scVI_embedding
TCCCATGAGTAGACAT-1	AP2VIIa-6_RH.KD.2h.260110	AP2VIIa-6	0.997058	0.95	808	456	singlet	0.193026	singlet	0.00118352	yes	M	0.826778	0.76583	0.00946139	5.54441	0.0224587	yes	in_shared_space	0.713762	5.12271	6.85739	7.071
TCCCATGGTCTGTCAA-1	AP2VIIa-6_RH.KD.2h.260110	AP2VIIa-6	0.958847	0.95	1473	648	singlet	0.236842	doublet	0.490787	no							no	doublet_removed
TCCCATGGTGAAGCTG-1	AP2VIIa-6_RH.KD.2h.260110	AP2VIIa-6	0.959963	0.95	1104	570	singlet	0.348089	singlet	0.0146158	yes	G1a	0.962336	0.105404	0.00438798	0.962012	0.0658429	yes	in_shared_space	1.75232	3.31177	4.23994	9.32861
TCCCATGGTGCCTAAT-1	AP2VIIa-6_RH.KD.2h.260110	AP2VIIa-6	0.963064	0.95	1422	671	singlet	0.559633	singlet	0.323155	yes	C	0.454616	0.975715	0.0827983	0.49409	0.471545	no	in_shared_space	2.81106	5.16122	4.39514	4.58735
TCCCATGGTTGATGTC-1	AP2VIIa-6_RH.KD.2h.260110	AP2VIIa-6	0.902441	0.9	896	485	singlet	0.0409472	singlet	0.00329218	yes	M	1	0.70337	0.0034518	5.37175	0.0107099	yes	in_shared_space	-0.0106764	3.89728	6.02525	5.49981
TCCCATGTCACCCTGT-1	AP2VIIa-6_RH.KD.2h.260110	AP2VIIa-6	0.917586	0.9	1077	563	singlet	0.432039	singlet	0.000426156	yes	M	0.972333	0.763384	0.00882838	5.53693	0.0215498	yes	in_shared_space	1.1026	5.50423	7.24647	6.69755
TCCCATGTCATGTCTT-1	AP2VIIa-6_RH.KD.2h.260110	AP2VIIa-6	0.922762	0.9	626	349	singlet	0.091314	singlet	0.00185075	yes	C	1	0.898143	0.0072084	5.78441	0.0155649	yes	in_shared_space	0.740409	6.94578	7.27909	4.34859
TCCCATGTCATTCGTT-1	AP2VIIa-6_RH.KD.2h.260110	AP2VIIa-6	0.941859	0.9	929	500	singlet	0.432039	singlet	0.00196081	yes	G1a	0.945988	0.110912	0.00300188	1.04874	0.0451284	yes	in_shared_space	2.06719	3.82085	4.79075	7.67365
TCCCATGTCATTGCGA-1	AP2VIIa-6_RH.KD.2h.260110	AP2VIIa-6	0.941602	0.9	1104	510	singlet	0.0824022	singlet	0.0132051	yes	C	1	0.91939	0.00451869	5.83152	0.0103416	yes	in_shared_space	2.83444	8.88566	6.02682	3.15608
TCCCATGTCTGGGAGA-1	AP2VIIa-6_RH.KD.2h.260110	AP2VIIa-6	0.957477	0.95	1396	655	singlet	0.310219	singlet	0.130385	yes	S	0.929056	0.336588	0.0201918	4.02525	0.0972391	yes	in_shared_space	3.25212	4.91243	2.36657	4.79096
TCCGAAAAGCGTGAAC-1	AP2VIIa-6_RH.KD.2h.260110	AP2VIIa-6	0.955446	0.95	662	363	singlet	0.229672	singlet	0.00728379	yes	G1a	0.955171	0.042442	0.00376903	0.195564	0.0269914	yes	in_shared_space	3.71517	8.74404	4.83542	3.03844
TCCGAAAAGCTTGTGT-1	AP2VIIa-6_RH.KD.2h.260110	AP2VIIa-6	0.939583	0.9	1288	610	singlet	0.476191	singlet	0.143225	yes	C	0.931187	0.835715	0.00911775	5.66906	0.0152672	yes	in_shared_space	1.6062	6.98516	7.26112	2.86627
TCCGAAAAGGCAGGGA-1	AP2VIIa-6_RH.KD.2h.260110	AP2VIIa-6	0.946205	0.9	902	487	singlet	0.149024	singlet	0.00581028	yes	S	1	0.349046	0.0121399	4.08686	0.0652317	yes	in_shared_space	2.54099	5.52474	5.03814	3.61702
TCCGAAAAGTCTTCGA-1	AP2VIIa-6_RH.KD.2h.260110	AP2VIIa-6	0.998101	0.95	1321	666	singlet	0.3625	singlet	0.112973	yes	G1a	0.971632	0.121509	0.0138535	1.19551	0.197917	yes	singlet_not_in_scVI_embedding
TCCGAAAAGTGACACG-1	AP2VIIa-6_RH.KD.2h.260110	AP2VIIa-6	0.908471	0.9	1658	673	singlet	0.432039	doublet	0.993364	no							no	doublet_removed
TCCGAAAAGTGGTCAG-1	AP2VIIa-6_RH.KD.2h.260110	AP2VIIa-6	0.960712	0.95	814	448	singlet	0.198473	singlet	0.00402259	yes	M	0.988633	0.685867	0.0160805	5.3178	0.0461743	yes	in_shared_space	1.37892	3.62172	4.49108	8.93773
TCCGAAACAAAGGCAC-1	AP2VIIa-6_RH.KD.2h.260110	AP2VIIa-6	0.938362	0.9	890	484	singlet	0.129302	singlet	1.84047e-05	yes	C	0.508511	0.0311867	0.00611567	0.131461	0.0301628	yes	in_shared_space	2.51176	7.06642	4.27473	1.73385
TCCGAAACAAGCCTGC-1	AP2VIIa-6_RH.KD.2h.260110	AP2VIIa-6	0.933338	0.9	2307	1029	singlet	0.28866	doublet	0.997781	no							no	doublet_removed
TCCGAAACAAGTGCTT-1	AP2VIIa-6_RH.KD.2h.260110	AP2VIIa-6	0.943751	0.9	1063	515	singlet	0.11811	singlet	0.022193	yes	G1b	1	0.215246	0.00427632	2.4963	0.0706442	yes	in_shared_space	8.32256	5.47527	0.604903	3.08025
TCCGAAACAGTGTGGA-1	AP2VIIa-6_RH.KD.2h.260110	AP2VIIa-6	0.965959	0.95	1346	658	singlet	0.198473	singlet	0.179067	yes	S	0.949537	0.349608	0.00636502	4.10117	0.0305019	yes	in_shared_space	4.49826	2.71175	0.922361	6.41648
TCCGAAAGTACGGCAA-1	AP2VIIa-6_RH.KD.2h.260110	AP2VIIa-6	0.982504	0.95	862	453	singlet	0.229672	singlet	0.000154855	yes	S	0.810345	0.345703	0.0159916	4.0439	0.0895952	yes	in_shared_space	2.75792	2.79336	3.11342	8.13493
TCCGAAAGTTACCTTT-1	AP2VIIa-6_RH.KD.2h.260110	AP2VIIa-6	0.953109	0.95	397	269	singlet	0.0553047	singlet	0.00099784	yes	S	0.616046	0.261783	0.017604	3.21274	0.187404	yes	singlet_not_in_scVI_embedding
TCCGAAAGTTCAGGTT-1	AP2VIIa-6_RH.KD.2h.260110	AP2VIIa-6	0.96442	0.95	718	417	singlet	0.222841	singlet	0.00530741	yes	G1b	0.544957	0.167548	0.0039241	1.80353	0.0502086	yes	in_shared_space	2.93869	2.27803	1.78251	7.34345
TCCGAAAGTTGTCTAG-1	AP2VIIa-6_RH.KD.2h.260110	AP2VIIa-6	0.987586	0.95	1259	592	singlet	0.168919	singlet	0.0698834	yes	G1a	0.763056	0.0611995	0.00586871	0.392082	0.0558915	yes	in_shared_space	3.00529	5.64871	3.56768	3.55193
TCCGAAATCATGGGAG-1	AP2VIIa-6_RH.KD.2h.260110	AP2VIIa-6	0.925269	0.9	474	311	singlet	0.0952018	singlet	0.000147279	yes	M	1	0.690464	0.0107118	5.33399	0.0314327	yes	in_shared_space	0.751186	4.2521	5.8256	8.54227
TCCGAAATCGTCGCTT-1	AP2VIIa-6_RH.KD.2h.260110	AP2VIIa-6	0.902872	0.9	1555	658	singlet	0.28866	doublet	0.889407	no							no	doublet_removed
TCCGAAATCTGAGTCA-1	AP2VIIa-6_RH.KD.2h.260110	AP2VIIa-6	0.910476	0.9	788	422	singlet	0.103614	singlet	0.0165425	yes	M	1	0.687399	0.0052368	5.32366	0.0155209	yes	in_shared_space	0.71025	3.77945	5.05615	8.83615
TCCGATCAGACTACGG-1	AP2VIIa-6_RH.KD.2h.260110	AP2VIIa-6	0.976221	0.95	1213	604	singlet	0.269481	singlet	0.0373737	yes	G1b	0.982864	0.200869	0.01818	2.27527	0.219669	yes	in_shared_space	2.86883	3.32735	3.41595	8.59249
TCCGATCAGCACCGTC-1	AP2VIIa-6_RH.KD.2h.260110	AP2VIIa-6	0.930742	0.9	1660	694	singlet	0.501385	doublet	0.896841	no							no	doublet_removed
TCCGATCAGCATTGAA-1	AP2VIIa-6_RH.KD.2h.260110	AP2VIIa-6	0.934566	0.9	489	294	singlet	0.108175	singlet	0.00267478	yes	G1a	0.516561	0.0686723	0.00688042	0.438238	0.0736803	yes	in_shared_space	2.44854	3.11911	1.41214	8.49823
TCCGATCAGCGAAACC-1	AP2VIIa-6_RH.KD.2h.260110	AP2VIIa-6	0.902868	0.9	1121	575	singlet	0.348089	singlet	0.0354091	yes	S	1	0.449282	0.00521026	4.54188	0.0244339	yes	in_shared_space	3.01583	3.21585	1.42025	7.41309
TCCGATCCAAGAGTTA-1	AP2VIIa-6_RH.KD.2h.260110	AP2VIIa-6	0.908664	0.9	1318	552	singlet	0.28866	doublet	0.607074	no							no	doublet_removed
TCCGATCCACTGTTCC-1	AP2VIIa-6_RH.KD.2h.260110	AP2VIIa-6	0.938999	0.9	1106	564	singlet	0.244378	singlet	0.0050681	yes	S	0.526317	0.287726	0.0363335	3.24269	0.408771	no	in_shared_space	2.54319	6.74767	4.56563	1.9491
TCCGATCCAGCTCCTT-1	AP2VIIa-6_RH.KD.2h.260110	AP2VIIa-6	0.921863	0.9	1252	630	singlet	0.269481	singlet	0.0476579	yes	S	0.93874	0.295644	0.0052772	3.78553	0.0475316	yes	in_shared_space	2.81022	5.42276	5.98062	5.58056
TCCGATCCAGGTACGA-1	AP2VIIa-6_RH.KD.2h.260110	AP2VIIa-6	0.989293	0.95	769	462	singlet	0.222841	singlet	0.000204524	yes	S	1	0.365548	0.0047738	4.17381	0.0201331	yes	in_shared_space	4.14732	2.86942	2.46035	5.36176
TCCGATCCATATCTGG-1	AP2VIIa-6_RH.KD.2h.260110	AP2VIIa-6	0.981361	0.95	659	437	singlet	0.123535	singlet	0.000254907	yes	G1b	0.955037	0.237957	0.00539104	2.91351	0.0967775	yes	in_shared_space	5.09234	5.78576	1.99057	3.64325
TCCGATCCATTCTGTT-1	AP2VIIa-6_RH.KD.2h.260110	AP2VIIa-6	0.918679	0.9	647	372	singlet	0.15272	singlet	0.0378666	yes	G1b	0.773619	0.203781	0.00630653	2.31151	0.100897	yes	in_shared_space	1.97569	7.16568	6.83076	2.24934
TCCGATCGTATGAGGC-1	AP2VIIa-6_RH.KD.2h.260110	AP2VIIa-6	0.927389	0.9	639	366	singlet	0.210106	singlet	0.00578709	yes	G1b	0.867853	0.180302	0.00422398	1.97411	0.0568166	yes	in_shared_space	2.69603	3.52188	3.54042	8.49659
TCCGATCGTCACCCTT-1	AP2VIIa-6_RH.KD.2h.260110	AP2VIIa-6	0.972256	0.95	697	397	singlet	0.160521	singlet	0.000463965	yes	S	0.657888	0.287106	0.0047906	3.66987	0.0523789	yes	in_shared_space	7.80028	6.44051	0.553475	3.56363
TCCGATCGTGTCATCA-1	AP2VIIa-6_RH.KD.2h.260110	AP2VIIa-6	0.900097	0.9	577	351	singlet	0.168919	singlet	0.00130199	yes	M	1	0.586257	0.0101827	5.04157	0.0281898	yes	in_shared_space	1.79614	2.99935	2.85243	8.36165
TCCGATCGTGTGGACA-1	AP2VIIa-6_RH.KD.2h.260110	AP2VIIa-6	0.98872	0.95	1418	632	singlet	0.110553	singlet	0.196022	yes	G1a	0.943042	0.135521	0.0057356	1.39223	0.0777873	yes	in_shared_space	4.7459	6.10522	0.499621	4.41345
TCCGATCGTTACCTTT-1	AP2VIIa-6_RH.KD.2h.260110	AP2VIIa-6	0.916484	0.9	686	397	singlet	0.204161	singlet	0.000669687	yes	G1a	1	0.0832193	0.00351649	0.633086	0.0489	yes	in_shared_space	1.10067	3.86793	5.31161	8.29998
TCCGATCGTTGGGACA-1	AP2VIIa-6_RH.KD.2h.260110	AP2VIIa-6	0.912296	0.9	520	322	singlet	0.149024	singlet	0.00310564	yes	G1a	0.9014	0.0461805	0.00511476	0.242491	0.0347328	yes	in_shared_space	2.38903	6.97051	4.77075	1.73037
TCCGATCTCCACAGCG-1	AP2VIIa-6_RH.KD.2h.260110	AP2VIIa-6	0.935033	0.9	420	267	singlet	0.260663	singlet	0.0004735	yes	G1b	0.536407	0.120247	0.0546958	0.886552	0.410422	no	in_shared_space	2.90889	2.78043	1.93352	8.44288
TCCGATCTCCCTGGTT-1	AP2VIIa-6_RH.KD.2h.260110	AP2VIIa-6	0.945386	0.9	995	493	singlet	0.112999	singlet	0.00987048	yes	C	1	0.9344	0.0107791	5.86658	0.0248049	yes	in_shared_space	2.36679	6.30659	3.64326	2.40687
TCCGATCTCTGCTGAA-1	AP2VIIa-6_RH.KD.2h.260110	AP2VIIa-6	0.953313	0.95	580	320	singlet	0.0952018	singlet	0.00388823	yes	G1a	0.696904	0.163601	0.00503414	1.75454	0.0641175	yes	in_shared_space	7.73445	6.17061	-0.590854	4.2493
TCCGGGAAGCGTGAAC-1	AP2VIIa-6_RH.KD.2h.260110	AP2VIIa-6	0.935532	0.9	596	338	singlet	0.193026	singlet	0.000534362	yes	S	0.88074	0.522549	0.0252041	4.91211	0.160049	yes	in_shared_space	2.14172	1.92385	-0.0286638	7.21955
TCCGGGAAGGGCGAAG-1	AP2VIIa-6_RH.KD.2h.260110	AP2VIIa-6	0.971292	0.95	986	526	singlet	0.101426	singlet	0.00211926	yes	M	1	0.617683	0.0047008	5.12844	0.013034	yes	in_shared_space	0.581878	4.34879	6.25226	5.13699
TCCGGGACAAATAAGC-1	AP2VIIa-6_RH.KD.2h.260110	AP2VIIa-6	0.925169	0.9	693	411	singlet	0.210106	singlet	0.00588432	yes	G1a	0.796408	0.0361129	0.00722926	0.166415	0.0473362	yes	in_shared_space	2.92344	5.7012	4.3732	3.94344
TCCGGGACAACGTAAA-1	AP2VIIa-6_RH.KD.2h.260110	AP2VIIa-6	0.97653	0.95	1377	629	singlet	0.299115	singlet	0.0869754	yes	G1b	1	0.24457	0.0031871	3.03558	0.0599376	yes	in_shared_space	0.760508	7.06127	8.24466	3.69923
TCCGGGACAAGAGGCT-1	AP2VIIa-6_RH.KD.2h.260110	AP2VIIa-6	0.948132	0.9	729	415	singlet	0.310219	singlet	0.00432984	yes	G1b	0.734789	0.199916	0.00733111	2.26236	0.114641	yes	in_shared_space	5.01225	3.7051	2.77722	8.01286
TCCGGGACACGCAAAG-1	AP2VIIa-6_RH.KD.2h.260110	AP2VIIa-6	0.931196	0.9	761	425	singlet	0.222841	singlet	0.00127987	yes	G1b	0.971372	0.255613	0.00397654	3.23631	0.0732405	yes	in_shared_space	2.65368	6.63522	4.65111	2.04921
TCCGGGACATCACCAA-1	AP2VIIa-6_RH.KD.2h.260110	AP2VIIa-6	0.988032	0.95	1251	631	singlet	0.501385	singlet	0.183131	yes	S	0.841971	0.387078	0.0184088	4.11491	0.162331	yes	in_shared_space	3.52207	5.76824	3.53127	2.81917
TCCGGGACATCTCGTC-1	AP2VIIa-6_RH.KD.2h.260110	AP2VIIa-6	0.958888	0.95	1321	681	singlet	0.28866	singlet	0.0226654	yes	C	0.42159	0.600303	0.0658192	4.80305	0.242931	yes	in_shared_space	1.5822	6.37821	8.07102	4.94918
TCCGGGAGTCTGTGCG-1	AP2VIIa-6_RH.KD.2h.260110	AP2VIIa-6	0.901549	0.9	783	448	singlet	0.204161	singlet	4.07647e-05	yes	G1b	0.897653	0.26435	0.00505516	3.37942	0.0821815	yes	in_shared_space	1.86643	4.79987	6.14418	5.3431
TCCGGGAGTGTCCCTT-1	AP2VIIa-6_RH.KD.2h.260110	AP2VIIa-6	0.91611	0.9	894	435	singlet	0.187805	singlet	0.00759347	yes	G1b	0.977472	0.245731	0.00331086	3.05347	0.0606481	yes	in_shared_space	0.626558	4.13641	5.53769	9.39098
TCCGGGATCAGCTTGA-1	AP2VIIa-6_RH.KD.2h.260110	AP2VIIa-6	0.906772	0.9	770	436	singlet	0.0701531	singlet	0.00385305	yes	G1b	0.672955	0.13886	0.0344852	1.48626	0.325548	no	in_shared_space	8.15822	5.31608	1.40822	3.83901
TCCGGGATCCGCGGAT-1	AP2VIIa-6_RH.KD.2h.260110	AP2VIIa-6	0.938424	0.9	1360	640	singlet	0.210106	singlet	0.199708	yes	C	0.671329	0.0157482	0.0112966	0.0749288	0.0397542	yes	in_shared_space	3.10455	7.88926	4.1587	3.68049
TCCGGGATCCTGTTGC-1	AP2VIIa-6_RH.KD.2h.260110	AP2VIIa-6	0.923134	0.9	658	372	singlet	0.0500808	singlet	0.00193509	yes	M	1	0.679261	0.00452882	5.29945	0.0131521	yes	in_shared_space	0.110931	3.91174	5.26331	5.0067
TCCGGGATCTGAATGC-1	AP2VIIa-6_RH.KD.2h.260110	AP2VIIa-6	0.965135	0.95	438	281	singlet	0.222841	singlet	0.000778448	yes	M	1	0.616325	0.00708078	5.12437	0.0193766	yes	in_shared_space	1.40198	3.49727	4.90578	8.56557
TCCGGGATCTTCGGAA-1	AP2VIIa-6_RH.KD.2h.260110	AP2VIIa-6	0.915831	0.9	985	517	singlet	0.394619	singlet	0.00698337	yes	S	0.907211	0.324793	0.00659088	3.96611	0.0420096	yes	in_shared_space	1.21463	4.48164	6.25906	8.2704
TCCGTGTCAAGAGTTA-1	AP2VIIa-6_RH.KD.2h.260110	AP2VIIa-6	0.99592	0.95	429	289	singlet	0.0647922	singlet	0.0002257	yes	S	0.970292	0.508266	0.00761249	4.80726	0.0290763	yes	in_shared_space	1.978	2.49201	2.8458	7.85118
TCCGTGTCATCGCCTT-1	AP2VIIa-6_RH.KD.2h.260110	AP2VIIa-6	0.926037	0.9	906	441	singlet	0.0972222	singlet	0.00763614	yes	G1b	0.841178	0.179778	0.0044631	1.96287	0.0591995	yes	in_shared_space	2.2641	2.73871	-0.175891	7.58854
TCCGTGTGTCTCCCTA-1	AP2VIIa-6_RH.KD.2h.260110	AP2VIIa-6	0.961562	0.95	1058	556	singlet	0.412587	singlet	0.00752099	yes	S	1	0.455104	0.00825879	4.56928	0.0380577	yes	in_shared_space	2.85228	3.35835	2.56769	6.88636
TCCGTGTGTCTTTATC-1	AP2VIIa-6_RH.KD.2h.260110	AP2VIIa-6	0.961746	0.95	960	488	singlet	0.244378	doublet	0.948686	no							no	doublet_removed
TCCGTGTGTGACTATC-1	AP2VIIa-6_RH.KD.2h.260110	AP2VIIa-6	0.964399	0.95	1092	568	singlet	0.132325	singlet	0.0365478	yes	S	0.914331	0.501871	0.00373191	4.77931	0.0150558	yes	in_shared_space	3.573	1.52764	2.28228	6.47045
TCCGTGTGTTGTACGT-1	AP2VIIa-6_RH.KD.2h.260110	AP2VIIa-6	0.930243	0.9	663	380	singlet	0.501385	singlet	0.00577384	yes	G1b	0.6472	0.163137	0.00745585	1.74748	0.0996974	yes	in_shared_space	1.78843	4.38461	5.96108	7.82713
TCCGTGTTCACTCGAA-1	AP2VIIa-6_RH.KD.2h.260110	AP2VIIa-6	0.917876	0.9	826	426	singlet	0.091314	singlet	0.00516286	yes	G1b	0.91909	0.238968	0.00262917	2.92862	0.0506038	yes	in_shared_space	6.37945	3.60005	1.33792	4.06457
TCCGTGTTCAGCGCAC-1	AP2VIIa-6_RH.KD.2h.260110	AP2VIIa-6	0.921802	0.9	1148	586	singlet	0.322034	singlet	0.176287	yes	G1a	0.882137	0.108841	0.00454178	1.01328	0.066613	yes	in_shared_space	2.19368	3.65601	4.34851	7.26107
TCCGTGTTCCTGGTCT-1	AP2VIIa-6_RH.KD.2h.260110	AP2VIIa-6	0.963834	0.95	365	240	singlet	0.0553047	singlet	0.000355719	yes	G1a	0.564073	0.156911	0.00781258	1.6755	0.103701	yes	in_shared_space	7.50913	6.62555	-0.134351	3.71171
TCCGTGTTCGACCATA-1	AP2VIIa-6_RH.KD.2h.260110	AP2VIIa-6	0.986587	0.95	1223	520	singlet	0.236842	singlet	0.106357	yes	G1a	0.847582	0.122395	0.0226096	1.22326	0.34693	no	singlet_not_in_scVI_embedding
TCCTAATAGAAACCAT-1	AP2VIIa-6_RH.KD.2h.260110	AP2VIIa-6	0.905808	0.9	906	464	singlet	0.28866	singlet	0.105212	yes	G1a	0.78347	0.143815	0.00401411	1.50294	0.0508644	yes	in_shared_space	1.59397	3.32216	4.4605	8.68624
TCCTAATAGAGCAGCT-1	AP2VIIa-6_RH.KD.2h.260110	AP2VIIa-6	0.907326	0.9	1375	700	singlet	0.278798	singlet	0.0972812	yes	M	1	0.696514	0.0056517	5.35075	0.0173094	yes	in_shared_space	1.20647	6.04273	7.79732	4.25584
TCCTAATAGTTGAAGT-1	AP2VIIa-6_RH.KD.2h.260110	AP2VIIa-6	0.980041	0.95	609	337	singlet	0.0932331	singlet	0.000221921	yes	G1a	1	0.0511473	0.00427324	0.259567	0.0352295	yes	in_shared_space	4.46028	10.1628	5.02288	3.17196
TCCTAATCAAGCGCAA-1	AP2VIIa-6_RH.KD.2h.260110	AP2VIIa-6	0.982918	0.95	1009	508	singlet	0.322034	singlet	0.0275604	yes	S	1	0.442529	0.00567889	4.51077	0.0261464	yes	in_shared_space	3.05219	3.28848	2.32955	6.38281
TCCTAATCAAGTGGTG-1	AP2VIIa-6_RH.KD.2h.260110	AP2VIIa-6	0.974647	0.95	361	248	singlet	0.0598591	singlet	0.00031158	yes	G1a	0.702777	0.13976	0.0059996	1.44603	0.0793482	yes	in_shared_space	6.77203	5.94895	-0.299644	3.83318
TCCTAATCAATAGGAT-1	AP2VIIa-6_RH.KD.2h.260110	AP2VIIa-6	0.930914	0.9	502	291	singlet	0.0500808	singlet	0.00352365	yes	G1b	1	0.203742	0.00313388	2.30184	0.0479154	yes	in_shared_space	10.2485	5.69756	-0.656864	2.5751
TCCTAATCACAGGATG-1	AP2VIIa-6_RH.KD.2h.260110	AP2VIIa-6	0.906608	0.9	1049	528	singlet	0.28866	singlet	0.0833104	yes	S	1	0.454371	0.00508713	4.5656	0.0238764	yes	in_shared_space	3.16865	2.90198	2.25082	5.95252
TCCTAATCAGCATGCC-1	AP2VIIa-6_RH.KD.2h.260110	AP2VIIa-6	0.930186	0.9	896	472	singlet	0.142006	singlet	0.00129861	yes	G1a	0.922955	0.100207	0.00445739	0.882808	0.0689972	yes	in_shared_space	7.87979	6.49628	0.187987	3.07728
TCCTAATGTAGAGCTG-1	AP2VIIa-6_RH.KD.2h.260110	AP2VIIa-6	0.930937	0.9	953	423	singlet	0.115517	singlet	0.160643	yes	G1b	0.887288	0.170139	0.00648083	1.83815	0.0842953	yes	in_shared_space	3.30161	8.47066	5.66172	1.14728
TCCTAATGTATAGCTC-1	AP2VIIa-6_RH.KD.2h.260110	AP2VIIa-6	0.99242	0.95	867	502	singlet	0.28866	singlet	8.8332e-05	yes	S	0.983966	0.392646	0.00611421	4.28695	0.0254361	yes	in_shared_space	4.17887	3.35395	2.40863	5.06319
TCCTAATGTGACACGA-1	AP2VIIa-6_RH.KD.2h.260110	AP2VIIa-6	0.920649	0.9	887	496	singlet	0.252308	singlet	0.000887795	yes	G1a	0.926047	0.126775	0.00413239	1.27466	0.0574103	yes	in_shared_space	2.81736	3.70053	3.37963	7.40741
TCCTAATGTGCAACAG-1	AP2VIIa-6_RH.KD.2h.260110	AP2VIIa-6	0.965244	0.95	715	430	singlet	0.216327	singlet	0.00242999	yes	G1b	0.826141	0.170091	0.00520836	1.83645	0.0664187	yes	in_shared_space	2.64192	5.18259	6.37143	7.0432
TCCTAATGTGTTCCAA-1	AP2VIIa-6_RH.KD.2h.260110	AP2VIIa-6	0.933633	0.9	520	322	singlet	0.0490929	singlet	0.000107676	yes	G1b	0.853634	0.223416	0.00488395	2.64301	0.0886221	yes	in_shared_space	5.78094	3.73333	1.44984	4.14616
TCCTAATGTTCATCTT-1	AP2VIIa-6_RH.KD.2h.260110	AP2VIIa-6	0.937671	0.9	1849	824	singlet	0.216327	doublet	0.999349	no							no	doublet_removed
TCCTAATGTTTGTTCT-1	AP2VIIa-6_RH.KD.2h.260110	AP2VIIa-6	0.901719	0.9	802	452	singlet	0.204161	singlet	0.000411391	yes	S	1	0.440506	0.00828026	4.50071	0.0386576	yes	in_shared_space	3.41524	3.25746	2.56162	6.27326
TCCTAATTCCTTCTTC-1	AP2VIIa-6_RH.KD.2h.260110	AP2VIIa-6	0.921555	0.9	1719	808	singlet	0.37797	singlet	0.105086	yes	C	0.986223	0.888858	0.0138372	5.76739	0.029355	yes	in_shared_space	2.69531	6.2433	4.66138	4.13211
TCCTCCCAGACTCTAC-1	AP2VIIa-6_RH.KD.2h.260110	AP2VIIa-6	0.982783	0.95	1173	610	singlet	0.394619	singlet	0.00311262	yes	G1b	1	0.218216	0.00775857	2.55917	0.129181	yes	in_shared_space	1.05503	6.30533	8.22215	4.5557
TCCTCCCAGCAGCACA-1	AP2VIIa-6_RH.KD.2h.260110	AP2VIIa-6	0.960649	0.95	1475	804	singlet	0.33463	singlet	0.336925	yes	S	0.942087	0.413324	0.0182174	4.3689	0.0862601	yes	in_shared_space	3.03863	4.52849	4.58808	5.65917
TCCTCCCAGGAATCGC-1	AP2VIIa-6_RH.KD.2h.260110	AP2VIIa-6	0.928457	0.9	1214	621	singlet	0.142006	singlet	0.0302834	yes	C	1	0.922481	0.00551326	5.83874	0.0126587	yes	in_shared_space	2.27249	5.87187	4.2109	3.24701
TCCTCCCAGGGTGAGG-1	AP2VIIa-6_RH.KD.2h.260110	AP2VIIa-6	0.907062	0.9	707	376	singlet	0.322034	singlet	0.00016049	yes	S	1	0.387777	0.00484398	4.26646	0.0201509	yes	singlet_not_in_scVI_embedding
TCCTCCCAGTAGTGCG-1	AP2VIIa-6_RH.KD.2h.260110	AP2VIIa-6	0.907106	0.9	1859	699	singlet	0.112999	singlet	0.0372104	yes	G1b	0.978729	0.248375	0.00266898	3.10979	0.0504686	yes	in_shared_space	8.32235	5.24755	-0.27435	3.01674
TCCTCCCAGTTCATCG-1	AP2VIIa-6_RH.KD.2h.260110	AP2VIIa-6	0.947169	0.9	1176	623	singlet	0.236842	singlet	0.0195089	yes	G1a	0.871493	0.124016	0.0057536	1.22771	0.0806637	yes	in_shared_space	3.37351	3.7289	3.55985	7.64758
TCCTCCCCACTACGGC-1	AP2VIIa-6_RH.KD.2h.260110	AP2VIIa-6	0.956232	0.95	832	488	singlet	0.145454	singlet	0.000114059	yes	C	0.974481	0.839943	0.00987164	5.67621	0.016751	yes	in_shared_space	1.43168	6.87817	8.0959	3.80664
TCCTCCCGTAGGCTGA-1	AP2VIIa-6_RH.KD.2h.260110	AP2VIIa-6	0.920682	0.9	1101	586	singlet	0.168919	singlet	0.00188746	yes	G1b	0.789504	0.192248	0.0146213	2.1658	0.214062	yes	in_shared_space	6.24512	5.18935	2.51422	3.0693
TCCTCCCGTCTACGTA-1	AP2VIIa-6_RH.KD.2h.260110	AP2VIIa-6	0.920609	0.9	942	569	singlet	0.0744891	singlet	0.00505475	yes	S	0.945971	0.500391	0.00380227	4.77301	0.0145041	yes	in_shared_space	2.72401	3.16508	4.3475	6.32051
TCCTCCCGTGAGTTTC-1	AP2VIIa-6_RH.KD.2h.260110	AP2VIIa-6	0.969912	0.95	1044	580	singlet	0.216327	singlet	0.00430263	yes	S	0.7422	0.351039	0.0108093	4.10745	0.0503593	yes	in_shared_space	4.61057	3.78936	3.40402	4.53264
TCCTCCCGTGCTATTG-1	AP2VIIa-6_RH.KD.2h.260110	AP2VIIa-6	0.903677	0.9	712	434	singlet	0.177986	singlet	0.00028996	yes	G1b	0.608262	0.281188	0.00527842	3.59796	0.0722258	yes	in_shared_space	2.52612	6.88721	4.098	2.55855
TCCTCCCGTGTCATTG-1	AP2VIIa-6_RH.KD.2h.260110	AP2VIIa-6	0.926914	0.9	1142	613	singlet	0.299115	singlet	0.171167	yes	S	0.673812	0.311174	0.00857213	3.85577	0.0536069	yes	in_shared_space	2.20906	4.29038	5.43923	7.13884
TCCTCCCGTTAATCGC-1	AP2VIIa-6_RH.KD.2h.260110	AP2VIIa-6	0.912642	0.9	1231	628	singlet	0.269481	singlet	0.116384	yes	G1a	0.598166	0.128833	0.00741999	1.29263	0.101769	yes	in_shared_space	1.39703	4.99725	6.81086	7.30843
TCCTCCCGTTCTGAGT-1	AP2VIIa-6_RH.KD.2h.260110	AP2VIIa-6	0.988883	0.95	1127	612	singlet	0.3625	singlet	0.00358323	yes	G1b	0.866866	0.189577	0.00906157	2.13315	0.131222	yes	in_shared_space	3.05686	5.5874	4.19067	4.86004
TCCTCCCTCGGCTGGT-1	AP2VIIa-6_RH.KD.2h.260110	AP2VIIa-6	0.908237	0.9	1827	831	singlet	0.348089	doublet	0.994058	no							no	doublet_removed
TCCTCCCTCTAGTGTG-1	AP2VIIa-6_RH.KD.2h.260110	AP2VIIa-6	0.967102	0.95	1256	628	singlet	0.278798	singlet	0.133788	yes	C	0.801589	0.852506	0.0267539	5.70181	0.0508503	yes	in_shared_space	0.613487	6.55414	7.8384	4.06588
TCCTCGAAGGATTCAA-1	AP2VIIa-6_RH.KD.2h.260110	AP2VIIa-6	0.925508	0.9	1333	690	singlet	0.52907	doublet	0.994973	no							no	doublet_removed
TCCTCGAAGGGTTGCA-1	AP2VIIa-6_RH.KD.2h.260110	AP2VIIa-6	0.917938	0.9	741	460	singlet	0.310219	singlet	0.000753464	yes	G1b	0.837811	0.27379	0.0317826	3.02429	0.244548	yes	singlet_not_in_scVI_embedding
TCCTCGAAGGTAGGCT-1	AP2VIIa-6_RH.KD.2h.260110	AP2VIIa-6	0.936079	0.9	1022	477	singlet	0.348089	singlet	0.0876039	yes	G1a	0.90663	0.113716	0.00429909	1.09027	0.0641108	yes	in_shared_space	2.8632	3.14614	2.39461	9.03542
TCCTCGAAGTTAGTAG-1	AP2VIIa-6_RH.KD.2h.260110	AP2VIIa-6	0.906198	0.9	1776	741	singlet	0.348089	doublet	0.999949	no							no	doublet_removed
TCCTCGAAGTTCATCG-1	AP2VIIa-6_RH.KD.2h.260110	AP2VIIa-6	0.95491	0.95	509	338	singlet	0.091314	singlet	8.34256e-05	yes	S	1	0.44657	0.0179161	4.52853	0.0828109	yes	in_shared_space	3.53116	2.18628	2.46264	5.91413
TCCTCGACAAACAGGC-1	AP2VIIa-6_RH.KD.2h.260110	AP2VIIa-6	0.950913	0.95	567	374	singlet	0.0444104	singlet	0.000271916	yes	M	1	0.587353	0.00676242	5.04486	0.0185617	yes	in_shared_space	3.20422	3.6805	4.58814	7.33287
TCCTCGACAACCGACC-1	AP2VIIa-6_RH.KD.2h.260110	AP2VIIa-6	0.983838	0.95	364	249	singlet	0.0260067	singlet	0.000285999	yes	G1a	0.959198	0.0492982	0.00976991	0.276527	0.0621465	yes	in_shared_space	4.2213	7.99638	1.6134	4.14109
TCCTCGACACATTCTT-1	AP2VIIa-6_RH.KD.2h.260110	AP2VIIa-6	0.974552	0.95	792	472	singlet	0.173364	singlet	0.00192215	yes	S	0.951289	0.367733	0.007895	4.18229	0.0335704	yes	in_shared_space	4.26448	3.45624	3.7416	5.5343
TCCTCGACACGACGCT-1	AP2VIIa-6_RH.KD.2h.260110	AP2VIIa-6	0.953624	0.95	1081	582	singlet	0.145454	singlet	0.00233741	yes	G1b	0.919977	0.213495	0.00862021	2.51637	0.141855	yes	in_shared_space	4.06759	3.94451	3.67919	6.79281
TCCTCGACAGACCTGC-1	AP2VIIa-6_RH.KD.2h.260110	AP2VIIa-6	0.903348	0.9	711	390	singlet	0.432039	singlet	0.00331203	yes	G1a	0.653606	0.135164	0.00408079	1.3892	0.0533045	yes	in_shared_space	2.38279	3.03796	2.88032	8.65113
TCCTCGACAGCTGAAG-1	AP2VIIa-6_RH.KD.2h.260110	AP2VIIa-6	0.909947	0.9	1261	634	singlet	0.198473	singlet	0.0434729	yes	S	0.958971	0.384771	0.00644488	4.25399	0.0271979	yes	in_shared_space	2.37807	3.26118	3.90807	7.50301
TCCTCGACAGGCTACC-1	AP2VIIa-6_RH.KD.2h.260110	AP2VIIa-6	0.996866	0.95	465	326	singlet	0.0775455	singlet	0.00240159	yes	M	0.341806	0.441964	0.0869675	4.95444	0.341402	no	in_shared_space	1.56921	6.7114	6.10238	2.65713
TCCTCGAGTCATGGCC-1	AP2VIIa-6_RH.KD.2h.260110	AP2VIIa-6	0.914936	0.9	1849	778	singlet	0.260663	singlet	0.375305	yes	C	0.968452	0.861842	0.024833	5.71625	0.0473397	yes	in_shared_space	1.00687	7.44193	6.95502	3.78601
TCCTCGAGTCCCTAAA-1	AP2VIIa-6_RH.KD.2h.260110	AP2VIIa-6	0.976345	0.95	1114	608	singlet	0.453165	singlet	0.01476	yes	G1b	0.768092	0.190391	0.0143443	2.1749	0.210858	yes	in_shared_space	1.24381	5.46496	6.28832	5.58128
TCCTCGAGTCGAACGA-1	AP2VIIa-6_RH.KD.2h.260110	AP2VIIa-6	0.918189	0.9	1692	778	singlet	0.160521	doublet	0.611855	no							no	doublet_removed
TCCTCGAGTCTCTCAC-1	AP2VIIa-6_RH.KD.2h.260110	AP2VIIa-6	0.979795	0.95	1129	589	singlet	0.412587	singlet	0.065807	yes	M	0.893616	0.753135	0.00437423	5.51273	0.0114284	yes	in_shared_space	1.0504	5.0995	7.22046	7.067
TCCTCGAGTGAGCCAA-1	AP2VIIa-6_RH.KD.2h.260110	AP2VIIa-6	0.912788	0.9	1689	756	singlet	0.0660902	singlet	0.236331	yes	C	1	0.869549	0.00906715	5.72358	0.0154955	yes	in_shared_space	2.70297	6.28532	5.55794	3.36027
TCCTCGAGTTCCGGTG-1	AP2VIIa-6_RH.KD.2h.260110	AP2VIIa-6	0.909464	0.9	1074	525	singlet	0.252308	singlet	0.00145626	yes	S	0.583368	0.29457	0.0132519	3.677	0.157472	yes	in_shared_space	4.06922	4.54487	2.1027	4.03909
TCCTCGAGTTGTAGCT-1	AP2VIIa-6_RH.KD.2h.260110	AP2VIIa-6	0.968372	0.95	576	360	singlet	0.182796	singlet	0.00551564	yes	M	0.620365	0.771604	0.00677558	5.55476	0.0148228	yes	in_shared_space	0.64944	5.36944	8.46273	5.99665
TCCTCGATCATGCAGT-1	AP2VIIa-6_RH.KD.2h.260110	AP2VIIa-6	0.949652	0.9	1587	736	singlet	0.322034	doublet	0.872332	no							no	doublet_removed
TCCTCGATCGCAATGT-1	AP2VIIa-6_RH.KD.2h.260110	AP2VIIa-6	0.951129	0.95	1161	607	singlet	0.129302	singlet	0.0163902	yes	S	0.558244	0.530909	0.00909476	4.87015	0.0325967	yes	in_shared_space	2.29596	3.19695	4.73384	7.4428
TCCTCGATCTTACGTT-1	AP2VIIa-6_RH.KD.2h.260110	AP2VIIa-6	0.94103	0.9	1826	794	singlet	0.3625	doublet	0.893208	no							no	doublet_removed
TCCTCTTAGTCTCCTC-1	AP2VIIa-6_RH.KD.2h.260110	AP2VIIa-6	0.905719	0.9	930	537	singlet	0.394619	singlet	0.000853953	yes	S	0.668989	0.305407	0.00352785	3.85892	0.0257372	yes	in_shared_space	4.06113	3.75404	4.09889	5.37762
TCCTCTTAGTGAGGTC-1	AP2VIIa-6_RH.KD.2h.260110	AP2VIIa-6	0.956581	0.95	923	537	singlet	0.28866	singlet	0.0152306	yes	G1b	0.561946	0.132859	0.0076577	1.33776	0.105296	yes	in_shared_space	3.26984	3.82767	3.484	6.3395
TCCTCTTCAAATGGCG-1	AP2VIIa-6_RH.KD.2h.260110	AP2VIIa-6	0.933165	0.9	668	389	singlet	0.135447	singlet	0.00629922	yes	G1a	0.702107	0.139717	0.00548365	1.44541	0.0725158	yes	in_shared_space	5.61476	5.98999	2.30178	3.0554
TCCTCTTCAACGGCCT-1	AP2VIIa-6_RH.KD.2h.260110	AP2VIIa-6	0.918478	0.9	830	458	singlet	0.252308	singlet	0.00324427	yes	G1b	0.813416	0.160386	0.0120479	1.71856	0.15675	yes	in_shared_space	3.47351	3.55159	2.11649	8.30771
TCCTCTTCAGTCGCTG-1	AP2VIIa-6_RH.KD.2h.260110	AP2VIIa-6	0.961245	0.95	640	388	singlet	0.0807453	singlet	0.000352758	yes	S	1	0.452084	0.00714863	4.5549	0.0334319	yes	in_shared_space	4.24252	0.310749	1.95607	5.27586
TCCTCTTCATGGAATA-1	AP2VIIa-6_RH.KD.2h.260110	AP2VIIa-6	0.958882	0.95	1391	637	singlet	0.252308	doublet	0.461383	no							no	doublet_removed
TCCTCTTGTCTTCGAA-1	AP2VIIa-6_RH.KD.2h.260110	AP2VIIa-6	0.906922	0.9	1309	678	singlet	0.15272	singlet	0.0031114	yes	C	0.590213	0.789856	0.00939684	5.59529	0.0178939	yes	in_shared_space	1.16331	6.85002	8.23933	3.29482
TCCTCTTTCCGATAAC-1	AP2VIIa-6_RH.KD.2h.260110	AP2VIIa-6	0.931224	0.9	1742	846	singlet	0.216327	doublet	0.905058	no							no	doublet_removed
TCCTCTTTCTCTCAAT-1	AP2VIIa-6_RH.KD.2h.260110	AP2VIIa-6	0.986771	0.95	1171	613	singlet	0.120781	singlet	0.00239788	yes	G1b	1	0.245589	0.00316701	3.05477	0.0608733	yes	in_shared_space	8.29782	4.92126	2.45534	2.44801
TCCTGCAAGAACAGGA-1	AP2VIIa-6_RH.KD.2h.260110	AP2VIIa-6	0.944759	0.9	1022	494	singlet	0.252308	singlet	0.0126277	yes	C	0.708795	0.98612	0.0130575	0.0151507	0.0524964	yes	in_shared_space	0.88628	6.65502	7.3506	4.57645
TCCTGCAAGAATAGTC-1	AP2VIIa-6_RH.KD.2h.260110	AP2VIIa-6	0.944648	0.9	2131	834	singlet	0.52907	doublet	0.999842	no							no	doublet_removed
TCCTGCAAGACTGGGT-1	AP2VIIa-6_RH.KD.2h.260110	AP2VIIa-6	0.936638	0.9	593	378	singlet	0.299115	singlet	0.00077765	yes	C	0.989102	0.904083	0.00920737	5.79703	0.0203909	yes	in_shared_space	2.98457	4.29063	3.07996	5.41038
TCCTGCAAGCAGGCAT-1	AP2VIIa-6_RH.KD.2h.260110	AP2VIIa-6	0.93774	0.9	926	460	singlet	0.0807453	singlet	0.000233038	yes	G1b	0.776266	0.251427	0.00395735	3.16269	0.0738749	yes	in_shared_space	2.02411	7.46967	5.79657	1.64912
TCCTGCAAGGATTACA-1	AP2VIIa-6_RH.KD.2h.260110	AP2VIIa-6	0.997862	0.95	1320	614	singlet	0.164641	singlet	0.0673936	yes	G1a	0.919266	0.104553	0.00510521	0.945043	0.0742847	yes	in_shared_space	5.92284	4.69099	1.8806	2.87259
TCCTGCACATCCGAAT-1	AP2VIIa-6_RH.KD.2h.260110	AP2VIIa-6	0.951262	0.95	749	415	singlet	0.0462338	singlet	0.00150825	yes	C	1	0.907582	0.00718371	5.80441	0.0164324	yes	in_shared_space	2.16187	8.62892	6.00705	4.62727
TCCTGCAGTAACTTCG-1	AP2VIIa-6_RH.KD.2h.260110	AP2VIIa-6	0.909645	0.9	1122	600	singlet	0.236842	singlet	0.00551297	yes	S	0.705306	0.301079	0.00921353	3.78922	0.0872267	yes	in_shared_space	4.90791	4.3608	2.50382	4.17391
TCCTGCAGTACGTGTT-1	AP2VIIa-6_RH.KD.2h.260110	AP2VIIa-6	0.910074	0.9	792	410	singlet	0.0992963	singlet	0.0686577	yes	G1a	0.632239	0.135664	0.00254303	1.3993	0.0326931	yes	in_shared_space	8.15214	6.28341	-0.30872	3.87304
TCCTGCAGTATACCCA-1	AP2VIIa-6_RH.KD.2h.260110	AP2VIIa-6	0.929796	0.9	1095	527	singlet	0.115517	singlet	0.00337465	yes	G1b	0.906246	0.193139	0.00452787	2.15687	0.0669586	yes	in_shared_space	7.74239	6.04941	-0.19058	3.52027
TCCTGCAGTCTTACTT-1	AP2VIIa-6_RH.KD.2h.260110	AP2VIIa-6	0.910533	0.9	908	510	singlet	0.105863	singlet	0.00504087	yes	S	1	0.382558	0.00615832	4.24477	0.0254449	yes	in_shared_space	3.8262	3.27062	2.75573	5.26792
TCCTGCAGTGAACCGA-1	AP2VIIa-6_RH.KD.2h.260110	AP2VIIa-6	0.926095	0.9	726	392	singlet	0.0521119	singlet	0.000436945	yes	S	0.944877	0.373592	0.00529015	4.20686	0.0223188	yes	in_shared_space	4.23709	0.291164	0.404352	6.53665
TCCTGCAGTGTAAATG-1	AP2VIIa-6_RH.KD.2h.260110	AP2VIIa-6	0.937934	0.9	804	440	singlet	0.177986	singlet	0.002624	yes	C	1	0.833068	0.00860978	5.66572	0.012806	yes	in_shared_space	1.13548	5.71491	6.93546	5.32495
TCCTGCAGTTCGAGCC-1	AP2VIIa-6_RH.KD.2h.260110	AP2VIIa-6	0.915742	0.9	1241	628	singlet	0.348089	singlet	0.00959422	yes	G1b	0.915886	0.271124	0.00356729	3.49118	0.0485589	yes	in_shared_space	2.00193	5.30748	6.33148	6.22738
TCCTGCAGTTCTGAGT-1	AP2VIIa-6_RH.KD.2h.260110	AP2VIIa-6	0.969929	0.95	1085	498	singlet	0.236842	singlet	0.18961	yes	M	0.722805	0.769993	0.00840452	5.54921	0.0184969	yes	in_shared_space	0.217835	6.83437	8.23482	3.70957
TCCTGCAGTTTACGAC-1	AP2VIIa-6_RH.KD.2h.260110	AP2VIIa-6	0.97867	0.95	1282	653	singlet	0.28866	singlet	0.0445079	yes	S	1	0.468411	0.0073856	4.62943	0.0341288	yes	in_shared_space	3.11964	5.26475	3.58729	3.5859
TCCTGCATCACTGAAC-1	AP2VIIa-6_RH.KD.2h.260110	AP2VIIa-6	0.913713	0.9	621	333	singlet	0.160521	singlet	0.00829443	yes	G1a	1	0.0609162	0.00353052	0.345678	0.0388283	yes	in_shared_space	7.46695	6.83754	0.325576	2.94417
TCCTGCATCCAAGAGG-1	AP2VIIa-6_RH.KD.2h.260110	AP2VIIa-6	0.964868	0.95	1245	590	singlet	0.0972222	singlet	0.0169679	yes	S	0.718232	0.291072	0.00233238	3.74025	0.0234883	yes	in_shared_space	5.53469	2.57695	0.279305	5.48602
TCCTGCATCTGAGTCA-1	AP2VIIa-6_RH.KD.2h.260110	AP2VIIa-6	0.963904	0.95	1340	716	singlet	0.145454	singlet	0.139516	yes	S	0.897617	0.488389	0.0101186	4.71357	0.0449905	yes	in_shared_space	1.85763	4.3208	5.51103	6.55856
TCCTTCTAGAACAGGA-1	AP2VIIa-6_RH.KD.2h.260110	AP2VIIa-6	0.906645	0.9	1045	523	singlet	0.299115	singlet	0.0102568	yes	S	1	0.420401	0.00485406	4.40764	0.0221436	yes	in_shared_space	3.91635	3.93967	2.69593	7.46207
TCCTTCTAGCAGTCTT-1	AP2VIIa-6_RH.KD.2h.260110	AP2VIIa-6	0.938018	0.9	490	320	singlet	0.105863	singlet	0.00049841	yes	M	1	0.592879	0.0135086	5.06049	0.0374251	yes	in_shared_space	2.71585	3.32524	2.61541	7.37055
TCCTTCTAGCCTCACG-1	AP2VIIa-6_RH.KD.2h.260110	AP2VIIa-6	0.948302	0.9	1458	750	singlet	0.322034	singlet	0.0224117	yes	S	0.959037	0.357428	0.00624245	4.13941	0.027391	yes	in_shared_space	2.96886	5.56859	3.97526	3.17311
TCCTTCTAGGTCGAGT-1	AP2VIIa-6_RH.KD.2h.260110	AP2VIIa-6	0.935259	0.9	950	523	singlet	0.198473	singlet	0.0081362	yes	S	1	0.427159	0.00450252	4.43847	0.0208353	yes	in_shared_space	3.40236	3.91958	3.26899	5.18496
TCCTTCTAGTATGAAC-1	AP2VIIa-6_RH.KD.2h.260110	AP2VIIa-6	0.913747	0.9	687	379	singlet	0.0840989	singlet	0.000555226	yes	G1b	0.887712	0.170212	0.0034069	1.8382	0.0442163	yes	in_shared_space	9.56227	5.92892	0.548917	1.96711
TCCTTCTAGTGCAACG-1	AP2VIIa-6_RH.KD.2h.260110	AP2VIIa-6	0.919088	0.9	574	359	singlet	0.0598591	singlet	0.00260152	yes	G1b	0.969565	0.233591	0.0037992	2.82982	0.06913	yes	in_shared_space	1.05659	5.34179	7.38081	6.86512
TCCTTCTCAAAGCTAA-1	AP2VIIa-6_RH.KD.2h.260110	AP2VIIa-6	0.929484	0.9	1029	579	singlet	0.164641	singlet	0.00260825	yes	G1b	0.683729	0.264507	0.00388148	3.38515	0.0616407	yes	in_shared_space	3.61109	3.00536	5.00443	6.25025
TCCTTCTCAGACCAAG-1	AP2VIIa-6_RH.KD.2h.260110	AP2VIIa-6	0.910104	0.9	791	465	singlet	0.204161	singlet	0.0126521	yes	G1b	0.695968	0.266739	0.034911	2.99266	0.338553	no	singlet_not_in_scVI_embedding
TCCTTCTCAGTTCCAA-1	AP2VIIa-6_RH.KD.2h.260110	AP2VIIa-6	0.967304	0.95	1691	714	singlet	0.182796	singlet	0.236432	yes	G1b	0.890311	0.266149	0.00385693	3.411	0.0630292	yes	in_shared_space	1.96067	7.27835	6.71723	2.00963
TCCTTCTGTAGCTGTT-1	AP2VIIa-6_RH.KD.2h.260110	AP2VIIa-6	0.904513	0.9	1727	761	singlet	0.0972222	singlet	0.0188927	yes	C	1	0.91896	0.00483506	5.83094	0.0110222	yes	in_shared_space	2.33963	7.15635	4.26991	1.86978
TCCTTCTGTCCGGACT-1	AP2VIIa-6_RH.KD.2h.260110	AP2VIIa-6	0.901191	0.9	1669	793	singlet	0.310219	doublet	0.841009	no							no	doublet_removed
TCCTTCTGTTATAGCC-1	AP2VIIa-6_RH.KD.2h.260110	AP2VIIa-6	0.946557	0.9	1617	782	singlet	0.559633	doublet	0.993785	no							no	doublet_removed
TCCTTCTGTTGTGGCC-1	AP2VIIa-6_RH.KD.2h.260110	AP2VIIa-6	0.93138	0.9	897	503	singlet	0.173364	singlet	0.00127549	yes	S	0.598955	0.530694	0.0112942	4.86419	0.0431152	yes	in_shared_space	2.848	3.06651	2.2795	7.36642
TCCTTCTTCAACTTTC-1	AP2VIIa-6_RH.KD.2h.260110	AP2VIIa-6	0.900602	0.9	779	500	singlet	0.322034	singlet	0.000150518	yes	G1b	0.709351	0.252707	0.0568021	3.28583	0.569052	no	singlet_not_in_scVI_embedding
TCCTTTCAGGTAGTCG-1	AP2VIIa-6_RH.KD.2h.260110	AP2VIIa-6	0.924913	0.9	1009	520	singlet	0.28866	singlet	0.00396496	yes	C	0.866581	0.8293	0.0064621	5.66033	0.00987022	yes	in_shared_space	1.32305	7.39629	7.43202	2.46918
TCCTTTCAGTCTCGTA-1	AP2VIIa-6_RH.KD.2h.260110	AP2VIIa-6	0.969787	0.95	738	429	singlet	0.278798	singlet	0.000302735	yes	G1a	0.972871	0.111634	0.00579356	1.0613	0.085479	yes	in_shared_space	3.17094	3.58069	2.91656	7.50301
TCCTTTCCATGCACTA-1	AP2VIIa-6_RH.KD.2h.260110	AP2VIIa-6	0.927832	0.9	1087	598	singlet	0.173364	singlet	0.00984762	yes	G1b	0.93279	0.243473	0.0107989	3.01192	0.18838	yes	in_shared_space	4.69928	4.11522	3.26943	4.87973
TCCTTTCGTCCTTAAG-1	AP2VIIa-6_RH.KD.2h.260110	AP2VIIa-6	0.941579	0.9	853	499	singlet	0.216327	singlet	0.0038721	yes	G1b	0.880834	0.265866	0.00860601	3.3939	0.142006	yes	in_shared_space	1.27764	6.11253	8.37952	5.13306
TCCTTTCTCTCCAAGA-1	AP2VIIa-6_RH.KD.2h.260110	AP2VIIa-6	0.904273	0.9	578	339	singlet	0.0932331	singlet	0.00137362	yes	G1b	1	0.192143	0.00298723	2.13569	0.0437607	yes	in_shared_space	4.02395	2.89439	4.02264	7.57079
TCGAACAAGAGTGACC-1	AP2VIIa-6_RH.KD.2h.260110	AP2VIIa-6	0.985314	0.95	542	327	singlet	0.310219	singlet	0.000829771	yes	G1a	0.953442	0.0493564	0.00512497	0.250124	0.0391708	yes	in_shared_space	5.03287	5.55781	-0.0106828	5.64225
TCGAACAAGCTAAACA-1	AP2VIIa-6_RH.KD.2h.260110	AP2VIIa-6	0.989899	0.95	977	450	singlet	0.120781	singlet	0.0185036	yes	G1b	0.5311	0.153009	0.00766546	1.61924	0.0965171	yes	in_shared_space	9.45549	6.98815	0.573308	1.90705
TCGAACAAGGGCTTCC-1	AP2VIIa-6_RH.KD.2h.260110	AP2VIIa-6	0.905064	0.9	1139	551	singlet	0.348089	singlet	0.023629	yes	M	0.54019	0.775782	0.0172303	5.55215	0.0362452	yes	in_shared_space	1.40061	4.90609	4.97773	4.78466
TCGAACAAGGGTTAAT-1	AP2VIIa-6_RH.KD.2h.260110	AP2VIIa-6	0.922709	0.9	1064	550	singlet	0.210106	singlet	0.0544643	yes	G1a	1	0.141354	0.0178158	1.45768	0.243286	yes	in_shared_space	5.45387	4.89887	1.70854	4.32441
TCGAACAAGTGCTCAT-1	AP2VIIa-6_RH.KD.2h.260110	AP2VIIa-6	0.934951	0.9	789	416	singlet	0.0972222	singlet	0.000259974	yes	G1b	0.870783	0.244401	0.00354673	3.0309	0.0670476	yes	in_shared_space	6.63835	3.94953	-0.376245	4.50627
TCGAACACAACAAGAT-1	AP2VIIa-6_RH.KD.2h.260110	AP2VIIa-6	0.962301	0.95	703	403	singlet	0.0635209	singlet	0.00402197	yes	G1a	0.976296	0.0886494	0.00372788	0.704989	0.0567107	yes	in_shared_space	2.7134	2.50895	2.2613	7.37369
TCGAACACACAAACGG-1	AP2VIIa-6_RH.KD.2h.260110	AP2VIIa-6	0.967741	0.95	1024	499	singlet	0.322034	singlet	0.00210346	yes	C	0.722156	0.00335485	0.00975736	0.0381898	0.0299537	yes	in_shared_space	0.524177	5.81331	6.71271	2.65298
TCGAACACACTACTTT-1	AP2VIIa-6_RH.KD.2h.260110	AP2VIIa-6	0.993611	0.95	2874	1095	singlet	0.593548	doublet	0.999944	no							no	doublet_removed
TCGAACACACTAGTAC-1	AP2VIIa-6_RH.KD.2h.260110	AP2VIIa-6	0.93747	0.9	876	461	singlet	0.132325	singlet	0.000258312	yes	C	0.901748	0.837405	0.00858437	5.6733	0.0142599	yes	singlet_not_in_scVI_embedding
TCGAACACACTATCGA-1	AP2VIIa-6_RH.KD.2h.260110	AP2VIIa-6	0.942977	0.9	788	417	singlet	0.132325	singlet	0.00635464	yes	C	0.990943	0.900693	0.0145197	5.79122	0.0303482	yes	in_shared_space	1.68743	8.63797	6.35058	3.59984
TCGAACACAGACATCT-1	AP2VIIa-6_RH.KD.2h.260110	AP2VIIa-6	0.928785	0.9	624	390	singlet	0.0932331	singlet	0.000351397	yes	M	0.596866	0.462295	0.0399435	4.36557	0.283888	no	in_shared_space	1.16657	4.84001	6.53072	5.1265
TCGAACACAGCCGGTT-1	AP2VIIa-6_RH.KD.2h.260110	AP2VIIa-6	0.925561	0.9	1375	713	singlet	0.322034	singlet	0.385832	yes	S	0.719416	0.409928	0.025814	4.23723	0.170549	yes	in_shared_space	2.69939	5.69489	4.47205	4.48092
TCGAACAGTAGTAAGT-1	AP2VIIa-6_RH.KD.2h.260110	AP2VIIa-6	0.94221	0.9	778	387	singlet	0.164641	singlet	0.0520317	yes	G1b	0.782496	0.169861	0.00559191	1.83748	0.0727945	yes	in_shared_space	0.469568	6.78382	7.8182	3.9109
TCGAACATCCGTTGAA-1	AP2VIIa-6_RH.KD.2h.260110	AP2VIIa-6	0.910688	0.9	761	432	singlet	0.15272	singlet	0.000275739	yes	G1b	0.970379	0.238317	0.00671995	2.90769	0.11839	yes	singlet_not_in_scVI_embedding
TCGAACATCCTGTTGC-1	AP2VIIa-6_RH.KD.2h.260110	AP2VIIa-6	0.93627	0.9	1210	676	singlet	0.394619	singlet	0.0172579	yes	G1b	0.899434	0.189411	0.0106621	2.15115	0.161485	yes	singlet_not_in_scVI_embedding
TCGAACATCGGCTGTG-1	AP2VIIa-6_RH.KD.2h.260110	AP2VIIa-6	0.987413	0.95	594	337	singlet	0.103614	singlet	0.000398079	yes	G1a	0.641025	0.146577	0.0038388	1.53759	0.0487276	yes	in_shared_space	8.39907	6.94901	-0.462758	3.02845
TCGAAGTAGGAGTACC-1	AP2VIIa-6_RH.KD.2h.260110	AP2VIIa-6	0.955807	0.95	658	365	singlet	0.210106	singlet	0.00124008	yes	G1a	0.870418	0.0281863	0.00945712	0.141324	0.0566672	yes	in_shared_space	2.48453	6.88178	4.88592	1.3651
TCGAAGTCAATTGCAC-1	AP2VIIa-6_RH.KD.2h.260110	AP2VIIa-6	0.979618	0.95	1235	617	singlet	0.322034	singlet	0.136055	yes	C	0.433705	0.0652906	0.0475496	3.61856	0.598161	no	singlet_not_in_scVI_embedding
TCGAAGTCAATTGCGT-1	AP2VIIa-6_RH.KD.2h.260110	AP2VIIa-6	0.97505	0.95	1358	681	singlet	0.173364	singlet	0.0430161	yes	G1b	0.768603	0.263437	0.0133076	3.31081	0.194708	yes	in_shared_space	3.48906	8.1543	5.02764	3.651
TCGAAGTCATGATGCT-1	AP2VIIa-6_RH.KD.2h.260110	AP2VIIa-6	0.978889	0.95	1435	719	singlet	0.37797	doublet	0.733811	no							no	doublet_removed
TCGAAGTGTAACACGG-1	AP2VIIa-6_RH.KD.2h.260110	AP2VIIa-6	0.925896	0.9	532	354	singlet	0.091314	singlet	0.00191914	yes	G1a	0.658755	0.850602	0.0495483	5.65907	0.11698	yes	in_shared_space	2.72566	5.12086	3.62321	4.70808
TCGAAGTGTAGATTAG-1	AP2VIIa-6_RH.KD.2h.260110	AP2VIIa-6	0.915669	0.9	970	459	singlet	0.236842	singlet	0.0175951	yes	G1b	0.924396	0.190775	0.00263934	2.11416	0.0368685	yes	in_shared_space	2.01096	2.69492	3.89824	8.68847
TCGAAGTGTCAGGTAG-1	AP2VIIa-6_RH.KD.2h.260110	AP2VIIa-6	0.919958	0.9	539	330	singlet	0.177986	singlet	0.0107075	yes	M	0.532134	0.772718	0.00423047	5.56211	0.0101716	yes	singlet_not_in_scVI_embedding
TCGAAGTGTGGAGAAA-1	AP2VIIa-6_RH.KD.2h.260110	AP2VIIa-6	0.987156	0.95	1006	499	singlet	0.278798	singlet	0.0907614	yes	G1b	0.977412	0.185215	0.00528737	2.03941	0.0724508	yes	in_shared_space	3.59095	3.61637	3.0831	8.42763
TCGAAGTTCGTTTACT-1	AP2VIIa-6_RH.KD.2h.260110	AP2VIIa-6	0.903711	0.9	1355	652	singlet	0.278798	singlet	0.426774	yes	G1b	0.58625	0.224729	0.0310241	4.22498	0.344434	no	in_shared_space	4.00632	6.58511	3.41418	2.98565
TCGACCTAGCCTCACG-1	AP2VIIa-6_RH.KD.2h.260110	AP2VIIa-6	0.914922	0.9	1005	542	singlet	0.299115	singlet	0.00156386	yes	C	0.521712	0.0374749	0.00591454	0.185417	0.0342643	yes	in_shared_space	3.02578	5.67253	3.9185	3.61352
TCGACCTAGGATATGT-1	AP2VIIa-6_RH.KD.2h.260110	AP2VIIa-6	0.990697	0.95	508	322	singlet	0.0807453	singlet	0.000332398	yes	S	1	0.384966	0.0105709	4.25571	0.0454315	yes	in_shared_space	3.56072	2.40892	1.95937	6.79054
TCGACCTAGTAGACCG-1	AP2VIIa-6_RH.KD.2h.260110	AP2VIIa-6	0.900996	0.9	1137	546	singlet	0.0876177	singlet	0.0304164	yes	G1a	0.510927	0.148031	0.0134904	1.54856	0.176525	yes	in_shared_space	6.52027	5.1408	1.03753	3.99655
TCGACCTCACAGAGAC-1	AP2VIIa-6_RH.KD.2h.260110	AP2VIIa-6	0.961492	0.95	654	348	singlet	0.126374	singlet	0.000405784	yes	G1b	0.593037	0.15275	0.00477171	1.61582	0.0603328	yes	in_shared_space	8.15866	7.37543	0.0602808	2.12397
TCGACCTCACCAAAGG-1	AP2VIIa-6_RH.KD.2h.260110	AP2VIIa-6	0.907261	0.9	910	496	singlet	0.0791269	singlet	0.00087422	yes	S	0.649492	0.30825	0.00592113	3.87133	0.044489	yes	in_shared_space	6.05301	3.91928	1.66852	3.53142
TCGACCTCAGATGCGA-1	AP2VIIa-6_RH.KD.2h.260110	AP2VIIa-6	0.961092	0.95	395	289	singlet	0.173364	singlet	0.00652463	yes	G1a	0.751966	0.0850746	0.0124472	0.722853	0.121463	yes	in_shared_space	2.18131	4.67242	5.40329	6.8253
TCGACCTGTGCGACAA-1	AP2VIIa-6_RH.KD.2h.260110	AP2VIIa-6	0.929555	0.9	924	463	singlet	0.0876177	singlet	0.00093868	yes	G1a	0.757521	0.118055	0.00359413	1.15194	0.0524181	yes	in_shared_space	6.78334	8.41448	2.1912	2.27547
TCGACCTTCCAAGCCG-1	AP2VIIa-6_RH.KD.2h.260110	AP2VIIa-6	0.961111	0.95	870	522	singlet	0.187805	singlet	0.000984788	yes	S	0.958218	0.345308	0.00370008	4.08611	0.0167248	yes	in_shared_space	2.60484	6.15073	4.59401	3.86399
TCGACCTTCCATACTT-1	AP2VIIa-6_RH.KD.2h.260110	AP2VIIa-6	0.905849	0.9	1092	603	singlet	0.322034	singlet	0.00577719	yes	G1b	1	0.237876	0.00606002	2.90285	0.111296	yes	in_shared_space	7.1276	4.7133	2.99473	3.66009
TCGACCTTCCTCAGGG-1	AP2VIIa-6_RH.KD.2h.260110	AP2VIIa-6	0.986392	0.95	881	483	singlet	0.229672	singlet	0.0135689	yes	C	0.959253	0.933534	0.00963074	5.86297	0.0213897	yes	in_shared_space	2.24132	6.7575	5.73059	3.08192
TCGACCTTCGTACCTC-1	AP2VIIa-6_RH.KD.2h.260110	AP2VIIa-6	0.948878	0.9	844	432	singlet	0.110553	singlet	0.00368487	yes	G1b	1	0.2356	0.00217094	2.86315	0.0416696	yes	in_shared_space	2.50504	7.33436	4.6596	1.90667
TCGACCTTCGTGCATA-1	AP2VIIa-6_RH.KD.2h.260110	AP2VIIa-6	0.91737	0.9	735	389	singlet	0.0894428	singlet	0.0003378	yes	G1b	0.835363	0.195356	0.00426223	2.18622	0.0632533	yes	in_shared_space	6.82397	5.16408	4.23569	1.11745
TCGACCTTCTCGCCTA-1	AP2VIIa-6_RH.KD.2h.260110	AP2VIIa-6	0.902977	0.9	848	499	singlet	0.229672	singlet	0.000839284	yes	S	0.604056	0.371918	0.0494224	4.14952	0.388095	no	in_shared_space	2.91308	3.76981	4.14084	7.53268
TCGACGGAGACACACG-1	AP2VIIa-6_RH.KD.2h.260110	AP2VIIa-6	0.953423	0.95	1865	777	singlet	0.115517	singlet	0.361133	yes	C	1	0.956059	0.00384533	5.91596	0.00883992	yes	in_shared_space	2.94329	5.5534	4.3467	4.11664
TCGACGGAGCTTAAGA-1	AP2VIIa-6_RH.KD.2h.260110	AP2VIIa-6	0.938351	0.9	1265	559	singlet	0.168919	singlet	0.137047	yes	G1a	0.932572	0.112282	0.00515069	1.06846	0.0786884	yes	in_shared_space	4.28685	5.71157	3.08106	2.7272
TCGACGGAGCTTTCTT-1	AP2VIIa-6_RH.KD.2h.260110	AP2VIIa-6	0.957701	0.95	623	359	singlet	0.0807453	singlet	0.000983221	yes	G1b	1	0.208656	0.00430928	2.38752	0.0671825	yes	in_shared_space	6.9205	5.23777	1.16143	2.03634
TCGACGGAGGGTTAAT-1	AP2VIIa-6_RH.KD.2h.260110	AP2VIIa-6	0.938903	0.9	770	443	singlet	0.210106	singlet	0.000857588	yes	G1a	0.849876	0.101515	0.00935207	0.907613	0.126292	yes	singlet_not_in_scVI_embedding
TCGACGGAGGTGGCTA-1	AP2VIIa-6_RH.KD.2h.260110	AP2VIIa-6	0.910498	0.9	382	237	singlet	0.0876177	singlet	0.000188427	yes	G1a	0.599564	0.128536	0.00929952	1.28605	0.127201	yes	in_shared_space	1.26321	2.97163	4.05534	9.47116
TCGACGGCACCCATAA-1	AP2VIIa-6_RH.KD.2h.260110	AP2VIIa-6	0.967136	0.95	413	274	singlet	0.115517	singlet	0.000888495	yes	G1b	0.764932	0.194529	0.0126505	2.18944	0.181871	yes	singlet_not_in_scVI_embedding
TCGACGGCAGGCTACC-1	AP2VIIa-6_RH.KD.2h.260110	AP2VIIa-6	0.922983	0.9	629	344	singlet	0.310219	singlet	0.00108684	yes	G1b	0.536404	0.136486	0.0278328	1.17252	0.268375	no	in_shared_space	2.18443	3.49046	3.88916	8.69974
TCGACGGCATGACAGG-1	AP2VIIa-6_RH.KD.2h.260110	AP2VIIa-6	0.913166	0.9	839	482	singlet	0.173364	singlet	0.000308755	yes	S	0.704398	0.308941	0.00632758	3.85959	0.0460999	yes	in_shared_space	4.8492	4.02834	1.60293	4.99891
TCGACGGGTACAACGG-1	AP2VIIa-6_RH.KD.2h.260110	AP2VIIa-6	0.94876	0.9	1041	545	singlet	0.278798	singlet	0.00144349	yes	G1a	0.912877	0.128916	0.00554418	1.30594	0.0766516	yes	in_shared_space	0.604707	4.55574	6.45745	8.01757
TCGACGGGTAGCACGA-1	AP2VIIa-6_RH.KD.2h.260110	AP2VIIa-6	0.908416	0.9	1119	580	singlet	0.3625	singlet	0.00521928	yes	G1b	0.918215	0.253253	0.00203877	3.2016	0.037947	yes	in_shared_space	1.33483	6.77215	8.43042	3.76682
TCGACGGGTCAGATTC-1	AP2VIIa-6_RH.KD.2h.260110	AP2VIIa-6	0.904418	0.9	858	466	singlet	0.15272	singlet	0.0059535	yes	M	0.977019	0.608948	0.0211294	5.06577	0.132054	yes	in_shared_space	1.89545	3.55413	5.4613	8.15537
TCGACGGGTGAGTCAG-1	AP2VIIa-6_RH.KD.2h.260110	AP2VIIa-6	0.96479	0.95	732	360	singlet	0.0453141	singlet	0.00830575	yes	G1b	1	0.187771	0.00337042	2.07266	0.0473486	yes	in_shared_space	8.86881	5.80409	-1.24849	3.31202
TCGACGGGTTACACAC-1	AP2VIIa-6_RH.KD.2h.260110	AP2VIIa-6	0.908377	0.9	703	392	singlet	0.129302	singlet	0.00117265	yes	S	0.53438	0.275557	0.00375389	3.54863	0.0566796	yes	in_shared_space	6.15012	2.59276	0.0272139	4.92232
TCGACGGTCAACTGGT-1	AP2VIIa-6_RH.KD.2h.260110	AP2VIIa-6	0.9018	0.9	1510	770	singlet	0.299115	doublet	0.863284	no							no	doublet_removed
TCGACGGTCGTAGAGG-1	AP2VIIa-6_RH.KD.2h.260110	AP2VIIa-6	0.929746	0.9	804	444	singlet	0.269481	singlet	0.00667045	yes	G1b	0.952914	0.210095	0.0651878	2.54275	0.942956	no	in_shared_space	3.20905	6.08529	5.6356	3.53117
TCGACGGTCTCAACGA-1	AP2VIIa-6_RH.KD.2h.260110	AP2VIIa-6	0.912619	0.9	1324	636	singlet	0.322034	singlet	0.256578	yes	G1b	0.706341	0.159971	0.00445754	1.70592	0.0588111	yes	in_shared_space	3.10922	3.2217	2.75908	6.91702
TCGACGGTCTGAGGTT-1	AP2VIIa-6_RH.KD.2h.260110	AP2VIIa-6	0.921639	0.9	693	403	singlet	0.210106	singlet	0.000813459	yes	G1a	0.857375	0.13013	0.004587	1.32252	0.0624143	yes	in_shared_space	1.43072	2.92728	3.73769	8.78435
TCGATTTAGAATTCAG-1	AP2VIIa-6_RH.KD.2h.260110	AP2VIIa-6	0.911452	0.9	600	376	singlet	0.229672	singlet	0.000666031	yes	G1b	0.921233	0.233175	0.00317168	2.82096	0.0578354	yes	in_shared_space	4.31685	5.85213	2.86823	3.08042
TCGATTTAGCAGCACA-1	AP2VIIa-6_RH.KD.2h.260110	AP2VIIa-6	0.922989	0.9	512	312	singlet	0.173364	singlet	0.168176	yes	G1b	0.985191	0.219961	0.00407491	2.57189	0.0695633	yes	in_shared_space	7.27906	5.44076	1.00059	3.38961
TCGATTTCAATCGAAA-1	AP2VIIa-6_RH.KD.2h.260110	AP2VIIa-6	0.937448	0.9	870	473	singlet	0.33463	singlet	0.000509384	yes	G1a	0.806992	0.137464	0.00447908	1.41708	0.0590924	yes	in_shared_space	3.56686	3.88384	3.19631	9.35633
TCGATTTCACCCTTGT-1	AP2VIIa-6_RH.KD.2h.260110	AP2VIIa-6	0.944241	0.9	475	289	singlet	0.0531561	singlet	0.000556828	yes	G1b	1	0.215575	0.00564325	2.50718	0.0982583	yes	in_shared_space	9.26275	2.73021	0.410782	2.41876
TCGATTTCACTCCCTA-1	AP2VIIa-6_RH.KD.2h.260110	AP2VIIa-6	0.993351	0.95	1007	524	singlet	0.164641	singlet	0.000707863	yes	C	0.810487	0.822528	0.0094297	5.64896	0.0146868	yes	in_shared_space	1.11083	6.88226	8.33575	3.36626
TCGATTTCATTGAAGA-1	AP2VIIa-6_RH.KD.2h.260110	AP2VIIa-6	0.913198	0.9	822	396	singlet	0.135447	singlet	0.0132601	yes	G1a	0.935075	0.112571	0.00678804	1.07312	0.103215	yes	in_shared_space	9.84301	7.04603	0.556404	1.61914
TCGATTTGTAGACGTG-1	AP2VIIa-6_RH.KD.2h.260110	AP2VIIa-6	0.919405	0.9	1267	651	singlet	0.210106	singlet	0.00768272	yes	S	0.917817	0.329117	0.00759197	4.00298	0.0420847	yes	in_shared_space	3.84802	2.42558	2.51046	5.58803
TCGATTTGTATACAGA-1	AP2VIIa-6_RH.KD.2h.260110	AP2VIIa-6	0.952048	0.95	1318	628	singlet	0.33463	singlet	0.161907	yes	M	0.868482	0.763596	0.0116814	5.53117	0.0267456	yes	in_shared_space	2.47062	6.21485	5.00148	2.83216
TCGATTTGTATCGCTA-1	AP2VIIa-6_RH.KD.2h.260110	AP2VIIa-6	0.968856	0.95	972	500	singlet	0.52907	singlet	0.00207547	yes	G1b	0.891443	0.182291	0.00527672	2.00189	0.0748242	yes	in_shared_space	2.16922	6.50488	7.62811	3.96265
TCGATTTGTTATCCAG-1	AP2VIIa-6_RH.KD.2h.260110	AP2VIIa-6	0.924162	0.9	1414	726	singlet	0.260663	singlet	0.284387	yes	S	0.920319	0.330138	0.0266625	3.99728	0.209371	yes	in_shared_space	1.86009	5.28398	7.15244	6.02858
TCGATTTTCAGGACGA-1	AP2VIIa-6_RH.KD.2h.260110	AP2VIIa-6	0.986437	0.95	575	334	singlet	0.126374	singlet	0.000830969	yes	G1a	0.955927	0.0615372	0.00535029	0.356489	0.0478667	yes	in_shared_space	2.7612	7.27313	4.51372	2.28729
TCGATTTTCATTGTTC-1	AP2VIIa-6_RH.KD.2h.260110	AP2VIIa-6	0.917808	0.9	824	426	singlet	0.168919	singlet	0.0335616	yes	G1a	0.586448	0.155473	0.00759678	1.64974	0.100684	yes	in_shared_space	6.50225	5.9036	0.310253	3.71642
TCGATTTTCCGTAATG-1	AP2VIIa-6_RH.KD.2h.260110	AP2VIIa-6	0.957562	0.95	809	451	singlet	0.0932331	singlet	0.000115573	yes	M	0.596225	0.536153	0.00543645	4.90071	0.0167	yes	in_shared_space	2.27868	2.04164	4.64983	6.24751
TCGATTTTCGCTCCTA-1	AP2VIIa-6_RH.KD.2h.260110	AP2VIIa-6	0.944873	0.9	971	529	singlet	0.348089	singlet	0.00615504	yes	G1b	1	0.234609	0.00426933	2.84997	0.0788526	yes	in_shared_space	4.94672	3.17718	4.05684	7.00915
TCGATTTTCTAGCAAC-1	AP2VIIa-6_RH.KD.2h.260110	AP2VIIa-6	0.983985	0.95	1193	565	singlet	0.33463	singlet	0.0349157	yes	S	1	0.410213	0.00567697	4.3638	0.0251451	yes	in_shared_space	2.98016	5.60511	3.99906	3.97663
TCGCACTAGAAGCCAC-1	AP2VIIa-6_RH.KD.2h.260110	AP2VIIa-6	0.969863	0.95	1140	573	singlet	0.135447	singlet	0.014556	yes	M	0.665551	0.548087	0.00709654	4.93482	0.0202928	yes	in_shared_space	2.27379	3.80834	4.28282	7.55296
TCGCACTCAGATTCGT-1	AP2VIIa-6_RH.KD.2h.260110	AP2VIIa-6	0.950931	0.95	1332	615	singlet	0.204161	singlet	0.287107	yes	S	0.721233	0.281392	0.00963643	3.60941	0.139325	yes	in_shared_space	4.29941	3.29829	0.608261	6.68067
TCGCACTCAGTTGGTT-1	AP2VIIa-6_RH.KD.2h.260110	AP2VIIa-6	0.93824	0.9	621	409	singlet	0.0972222	singlet	7.71454e-05	yes	G1b	0.508415	0.158912	0.00462498	1.69394	0.0590455	yes	in_shared_space	6.72133	5.12945	1.96634	3.73108
TCGCACTCAGTTGTTG-1	AP2VIIa-6_RH.KD.2h.260110	AP2VIIa-6	0.905684	0.9	855	460	singlet	0.229672	singlet	0.000476298	yes	G1a	0.815841	0.111598	0.00747206	1.0508	0.108261	yes	in_shared_space	1.60718	4.45204	5.51885	6.68002
TCGCACTGTAACATGA-1	AP2VIIa-6_RH.KD.2h.260110	AP2VIIa-6	0.936893	0.9	982	523	singlet	0.216327	singlet	0.0163368	yes	M	0.995659	0.755345	0.0114092	5.51657	0.0305914	yes	in_shared_space	0.873065	5.78183	8.39427	5.99693
TCGCACTGTAGCCAGA-1	AP2VIIa-6_RH.KD.2h.260110	AP2VIIa-6	0.918072	0.9	957	469	singlet	0.52907	singlet	0.0232336	yes	G1a	0.948034	0.0825791	0.00923327	0.626908	0.133826	yes	in_shared_space	2.58029	5.11593	6.18729	4.98216
TCGCACTGTCATCCCT-1	AP2VIIa-6_RH.KD.2h.260110	AP2VIIa-6	0.979089	0.95	1762	810	singlet	0.37797	doublet	0.999386	no							no	doublet_removed
TCGCACTTCTTCTAAC-1	AP2VIIa-6_RH.KD.2h.260110	AP2VIIa-6	0.973783	0.95	1349	640	singlet	0.229672	singlet	0.116498	yes	G1b	1	0.234616	0.00350039	2.8477	0.0651789	yes	in_shared_space	6.5715	5.11065	2.10095	1.84446
TCGCACTTCTTGGGCG-1	AP2VIIa-6_RH.KD.2h.260110	AP2VIIa-6	0.980798	0.95	712	364	singlet	0.132325	singlet	0.0416709	yes	G1b	1	0.194366	0.00570309	2.1749	0.0825241	yes	in_shared_space	8.86859	5.51377	-0.648148	3.0015
TCGCAGGAGCATTGTC-1	AP2VIIa-6_RH.KD.2h.260110	AP2VIIa-6	0.939587	0.9	903	445	singlet	0.177986	singlet	0.0121114	yes	C	0.864998	0.00211489	0.0109418	0.0187799	0.0328813	yes	in_shared_space	2.32356	7.51888	5.20599	1.54451
TCGCAGGAGCTTAAGA-1	AP2VIIa-6_RH.KD.2h.260110	AP2VIIa-6	0.957568	0.95	865	467	singlet	0.236842	singlet	0.000699045	yes	G1a	0.92821	0.0613258	0.00538061	0.364278	0.0523813	yes	in_shared_space	2.78147	4.64171	3.8202	4.88988
TCGCAGGAGGGACACT-1	AP2VIIa-6_RH.KD.2h.260110	AP2VIIa-6	0.981659	0.95	491	311	singlet	0.0531561	singlet	0.000112432	yes	G1a	0.987283	0.087294	0.0152322	0.735371	0.168813	yes	in_shared_space	5.18165	7.01771	0.87525	4.35193
TCGCAGGAGGTGATAT-1	AP2VIIa-6_RH.KD.2h.260110	AP2VIIa-6	0.95463	0.95	1128	588	singlet	0.28866	singlet	0.0162625	yes	G1a	0.565712	0.14447	0.00898219	1.49586	0.122881	yes	in_shared_space	2.54639	4.40146	4.98517	7.29678
TCGCAGGAGGTGCTAG-1	AP2VIIa-6_RH.KD.2h.260110	AP2VIIa-6	0.932303	0.9	1019	516	singlet	0.278798	singlet	0.00988556	yes	G1a	0.66898	0.16087	0.00621785	1.71922	0.0790348	yes	singlet_not_in_scVI_embedding
TCGCAGGCAAGGGTCA-1	AP2VIIa-6_RH.KD.2h.260110	AP2VIIa-6	0.927592	0.9	608	358	singlet	0.501385	singlet	0.00109532	yes	G1a	0.986288	0.128523	0.00272521	1.30624	0.0363396	yes	in_shared_space	8.06985	7.4148	4.32476	7.268
TCGCAGGCAATCAGCT-1	AP2VIIa-6_RH.KD.2h.260110	AP2VIIa-6	0.97344	0.95	456	300	singlet	0.149024	singlet	0.000516896	yes	G1b	0.765982	0.170572	0.00916573	1.84916	0.12161	yes	singlet_not_in_scVI_embedding
TCGCAGGCATCTTTCA-1	AP2VIIa-6_RH.KD.2h.260110	AP2VIIa-6	0.972111	0.95	932	588	singlet	0.101426	singlet	0.000454091	yes	S	0.974413	0.410145	0.00953849	4.36421	0.0419272	yes	in_shared_space	3.93291	3.22511	4.07164	5.93817
TCGCAGGGTAAGGCTG-1	AP2VIIa-6_RH.KD.2h.260110	AP2VIIa-6	0.904029	0.9	679	438	singlet	0.0894428	singlet	0.000468652	yes	S	1	0.44758	0.0108571	4.53428	0.0496082	yes	in_shared_space	3.6793	1.15685	3.79145	5.9415
TCGCAGGGTATGCGTT-1	AP2VIIa-6_RH.KD.2h.260110	AP2VIIa-6	0.993576	0.95	1401	675	singlet	0.260663	singlet	0.0288365	yes							no	in_shared_space	2.54124	6.45237	3.9108	2.47592
TCGCAGGGTCAGTCGC-1	AP2VIIa-6_RH.KD.2h.260110	AP2VIIa-6	0.942805	0.9	1191	598	singlet	0.501385	doublet	0.644332	no							no	doublet_removed
TCGCAGGGTCGACTTA-1	AP2VIIa-6_RH.KD.2h.260110	AP2VIIa-6	0.957572	0.95	1144	516	singlet	0.28866	singlet	0.101227	yes	G1a	1	0.0718249	0.00485204	0.486999	0.0532556	yes	in_shared_space	2.48512	4.65915	4.47011	3.85508
TCGCAGGGTCTGTGGC-1	AP2VIIa-6_RH.KD.2h.260110	AP2VIIa-6	0.913312	0.9	883	448	singlet	0.3625	singlet	0.0168527	yes	G1a	0.953402	0.0788748	0.00761384	0.565662	0.109956	yes	in_shared_space	2.49374	5.03473	5.20675	5.41558
TCGCAGGGTGAGAGGG-1	AP2VIIa-6_RH.KD.2h.260110	AP2VIIa-6	0.942205	0.9	1286	597	singlet	0.0952018	singlet	0.0138602	yes	S	1	0.499992	0.00548734	4.77142	0.0229522	yes	in_shared_space	2.70373	3.98108	3.09181	4.41253
TCGCAGGGTGGCTTGC-1	AP2VIIa-6_RH.KD.2h.260110	AP2VIIa-6	0.943966	0.9	1120	568	singlet	0.278798	singlet	0.0125186	yes	C	0.963533	0.862296	0.00937441	5.71687	0.0165941	yes	in_shared_space	1.25775	6.88072	7.45503	4.12861
TCGCAGGTCCTATTGT-1	AP2VIIa-6_RH.KD.2h.260110	AP2VIIa-6	0.906017	0.9	798	461	singlet	0.105863	singlet	0.00411415	yes	G1b	0.996626	0.193978	0.0150181	2.1981	0.240914	yes	in_shared_space	6.45467	6.8217	2.91364	6.66728
TCGCAGGTCTGACCCT-1	AP2VIIa-6_RH.KD.2h.260110	AP2VIIa-6	0.91509	0.9	976	502	singlet	0.198473	singlet	0.002962	yes	C	1	0.905004	0.00713381	5.79948	0.016061	yes	in_shared_space	1.87983	6.66291	6.05639	2.23906
TCGCAGGTCTGCTAGA-1	AP2VIIa-6_RH.KD.2h.260110	AP2VIIa-6	0.943959	0.9	1065	606	singlet	0.28866	singlet	0.00396269	yes	G1b	0.529908	0.197773	0.0346341	3.93611	0.266775	no	in_shared_space	3.74118	5.87932	3.83686	5.29533
TCGCTCAAGATGTTCC-1	AP2VIIa-6_RH.KD.2h.260110	AP2VIIa-6	0.966366	0.95	1837	757	singlet	0.501385	doublet	0.999761	no							no	doublet_removed
TCGCTCAAGGCGAACT-1	AP2VIIa-6_RH.KD.2h.260110	AP2VIIa-6	0.907121	0.9	954	504	singlet	0.138672	singlet	0.00209409	yes	S	0.780834	0.326367	0.0129055	3.95425	0.0859033	yes	in_shared_space	4.83308	4.1504	1.5572	5.15409
TCGCTCAAGTGCAGCA-1	AP2VIIa-6_RH.KD.2h.260110	AP2VIIa-6	0.963433	0.95	1131	590	singlet	0.269481	singlet	0.0620129	yes	M	0.646099	0.530529	0.00530585	4.88472	0.016229	yes	in_shared_space	3.24673	4.18972	3.19796	7.02467
TCGCTCAAGTTTAGGA-1	AP2VIIa-6_RH.KD.2h.260110	AP2VIIa-6	0.995461	0.95	620	354	singlet	0.229672	singlet	0.0060259	yes	G1b	0.840976	0.178935	0.00961277	1.95644	0.131661	yes	singlet_not_in_scVI_embedding
TCGCTCACAACTGATC-1	AP2VIIa-6_RH.KD.2h.260110	AP2VIIa-6	0.931933	0.9	1062	530	singlet	0.260663	singlet	0.0130449	yes	G1b	0.868175	0.222697	0.0079816	2.64798	0.139889	yes	singlet_not_in_scVI_embedding
TCGCTCACAGCGGTCT-1	AP2VIIa-6_RH.KD.2h.260110	AP2VIIa-6	0.969578	0.95	875	439	singlet	0.129302	singlet	0.0107168	yes	G1b	0.825375	0.186279	0.00599218	2.05383	0.0836825	yes	in_shared_space	4.49482	2.92547	1.15007	7.26581
TCGCTCACAGGTCCCA-1	AP2VIIa-6_RH.KD.2h.260110	AP2VIIa-6	0.901967	0.9	1410	630	singlet	0.278798	singlet	0.310533	yes	S	0.894173	0.324147	0.00726829	3.96062	0.0446304	yes	in_shared_space	4.31128	1.87678	0.66689	7.23084
TCGCTCACATCCGATA-1	AP2VIIa-6_RH.KD.2h.260110	AP2VIIa-6	0.993688	0.95	1159	542	singlet	0.278798	singlet	0.0380412	yes	G1a	0.54419	0.0356211	0.00450385	0.157684	0.0221583	yes	in_shared_space	2.77511	7.40534	4.65399	1.91061
TCGCTCAGTACGGCAA-1	AP2VIIa-6_RH.KD.2h.260110	AP2VIIa-6	0.948987	0.9	945	449	singlet	0.269481	singlet	0.00667365	yes	S	1	0.380703	0.0124172	4.23736	0.0547982	yes	in_shared_space	3.16515	4.97519	3.32949	3.65106
TCGCTCATCGGTGCAC-1	AP2VIIa-6_RH.KD.2h.260110	AP2VIIa-6	0.909361	0.9	1510	750	singlet	0.193026	singlet	0.266019	yes	C	1	0.953598	0.00844979	5.90852	0.0184597	yes	in_shared_space	2.88793	5.17811	4.02379	4.3358
TCGCTCATCTACGCAA-1	AP2VIIa-6_RH.KD.2h.260110	AP2VIIa-6	0.917986	0.9	937	539	singlet	0.501385	singlet	0.00344761	yes	S	0.533733	0.517159	0.00951798	4.82795	0.0331751	yes	in_shared_space	3.51667	4.8075	3.63893	4.72094
TCGCTCATCTTCGATT-1	AP2VIIa-6_RH.KD.2h.260110	AP2VIIa-6	0.943039	0.9	1362	650	singlet	0.412587	singlet	0.343871	yes	G1a	0.884562	0.124933	0.00373414	1.25066	0.0507798	yes	in_shared_space	1.98221	3.93849	4.9949	7.61921
TCGCTTGAGACGGTTG-1	AP2VIIa-6_RH.KD.2h.260110	AP2VIIa-6	0.958041	0.95	674	393	singlet	0.132325	singlet	0.000515545	yes	G1b	1	0.201288	0.00530717	2.28722	0.0836389	yes	in_shared_space	0.692168	5.89299	8.54398	5.68974
TCGCTTGAGATTAGAC-1	AP2VIIa-6_RH.KD.2h.260110	AP2VIIa-6	0.969255	0.95	709	425	singlet	0.120781	singlet	4.65632e-05	yes	G1a	0.674458	0.0417344	0.0202865	0.284037	0.125491	yes	in_shared_space	3.30338	8.23896	4.86514	3.43804
TCGCTTGAGCCTTGAT-1	AP2VIIa-6_RH.KD.2h.260110	AP2VIIa-6	0.952264	0.95	1117	586	singlet	0.310219	singlet	0.014731	yes	S	0.608815	0.326496	0.0169026	3.96686	0.0857018	yes	in_shared_space	2.46482	5.54168	5.38072	4.68011
TCGCTTGAGCGAGTAC-1	AP2VIIa-6_RH.KD.2h.260110	AP2VIIa-6	0.969229	0.95	663	343	singlet	0.173364	singlet	0.0032953	yes	S	0.778651	0.525871	0.00930365	4.8674	0.0343428	yes	in_shared_space	3.54676	1.45979	0.160025	7.4128
TCGCTTGAGCTGTCCG-1	AP2VIIa-6_RH.KD.2h.260110	AP2VIIa-6	0.93482	0.9	824	487	singlet	0.222841	singlet	0.000751	yes	G1b	0.580724	0.18285	0.0287356	2.10697	0.43365	no	in_shared_space	5.72507	5.55714	1.31532	4.31609
TCGCTTGAGGAGAATG-1	AP2VIIa-6_RH.KD.2h.260110	AP2VIIa-6	0.935732	0.9	631	363	singlet	0.260663	singlet	0.00510673	yes	S	0.906339	0.430835	0.0434351	4.34101	0.395753	no	singlet_not_in_scVI_embedding
TCGCTTGAGGCCTTGC-1	AP2VIIa-6_RH.KD.2h.260110	AP2VIIa-6	0.943449	0.9	877	472	singlet	0.123535	singlet	3.18972e-05	yes	G1b	1	0.203763	0.00470013	2.30799	0.0718725	yes	in_shared_space	8.82587	6.02044	1.51526	2.28082
TCGCTTGCAACCGACC-1	AP2VIIa-6_RH.KD.2h.260110	AP2VIIa-6	0.953149	0.95	1324	677	singlet	0.432039	singlet	0.209894	yes	S	1	0.433982	0.00886905	4.47282	0.0395438	yes	in_shared_space	2.78702	5.65223	4.29149	3.98429
TCGCTTGCAATTCACG-1	AP2VIIa-6_RH.KD.2h.260110	AP2VIIa-6	0.95576	0.95	975	541	singlet	0.394619	singlet	0.0142977	yes	M	1	0.698841	0.00660184	5.35882	0.0194238	yes	in_shared_space	1.4772	5.04555	6.29306	6.97523
TCGCTTGCACCTGCGA-1	AP2VIIa-6_RH.KD.2h.260110	AP2VIIa-6	0.956042	0.95	1232	539	singlet	0.559633	singlet	0.330738	yes	G1a	0.915126	0.101329	0.00311985	0.902068	0.0487117	yes	in_shared_space	3.08597	4.14573	2.06653	6.99346
TCGCTTGCACTTCATT-1	AP2VIIa-6_RH.KD.2h.260110	AP2VIIa-6	0.917942	0.9	778	409	singlet	0.105863	singlet	0.00453875	yes	G1b	0.999008	0.158264	0.0555149	1.74593	0.838168	no	in_shared_space	3.3752	3.21289	0.856474	6.48701
TCGCTTGGTAATTGGA-1	AP2VIIa-6_RH.KD.2h.260110	AP2VIIa-6	0.972508	0.95	948	488	singlet	0.198473	singlet	0.00022969	yes	G1a	0.682162	0.0212708	0.0110736	0.101577	0.0450273	yes	in_shared_space	2.56887	6.40464	4.75319	1.90166
TCGCTTGGTACAGGTG-1	AP2VIIa-6_RH.KD.2h.260110	AP2VIIa-6	0.918412	0.9	927	514	singlet	0.0791269	singlet	0.000942238	yes	S	1	0.438528	0.00765992	4.49171	0.035281	yes	in_shared_space	4.21227	1.35127	3.69516	5.91204
TCGCTTGGTAGAATGT-1	AP2VIIa-6_RH.KD.2h.260110	AP2VIIa-6	0.969335	0.95	743	417	singlet	0.164641	singlet	0.000471616	yes	S	0.440671	0.281393	0.0601549	3.16303	0.734221	no	in_shared_space	3.58962	2.57809	1.27182	6.77644
TCGCTTGGTATGAGCG-1	AP2VIIa-6_RH.KD.2h.260110	AP2VIIa-6	0.913884	0.9	1007	472	singlet	0.216327	singlet	0.00881596	yes	G1b	0.833545	0.187624	0.00378397	2.07264	0.0526753	yes	in_shared_space	2.92611	6.83607	5.57189	2.0885
TCGCTTGGTCAATCTG-1	AP2VIIa-6_RH.KD.2h.260110	AP2VIIa-6	0.928676	0.9	686	372	singlet	0.236842	singlet	0.00087165	yes	S	1	0.414558	0.00752668	4.38501	0.03319	yes	in_shared_space	2.6773	4.93922	3.70794	3.66125
TCGCTTGTCCACTGAA-1	AP2VIIa-6_RH.KD.2h.260110	AP2VIIa-6	0.988822	0.95	541	315	singlet	0.149024	singlet	0.0166471	yes	G1b	0.848021	0.190712	0.00932559	2.13532	0.13029	yes	in_shared_space	7.46509	6.08994	0.560621	2.91689
TCGGATAAGGAGGTTC-1	AP2VIIa-6_RH.KD.2h.260110	AP2VIIa-6	0.940171	0.9	641	399	singlet	0.204161	singlet	0.0111082	yes	C	1	0.904861	0.00889482	5.80083	0.0185445	yes	in_shared_space	1.75488	6.66001	6.10528	2.67257
TCGGATAAGGTCCTGC-1	AP2VIIa-6_RH.KD.2h.260110	AP2VIIa-6	0.987828	0.95	738	397	singlet	0.0876177	singlet	0.00963191	yes	S	0.862584	0.529654	0.0128139	4.88068	0.0469646	yes	in_shared_space	1.78526	2.09894	0.361697	6.28146
TCGGATAAGGTTTGAA-1	AP2VIIa-6_RH.KD.2h.260110	AP2VIIa-6	0.935083	0.9	1034	577	singlet	0.37797	singlet	0.00954059	yes	M	0.90517	0.597394	0.00766107	5.07251	0.0211962	yes	in_shared_space	2.7335	3.60718	3.86511	5.90961
TCGGATAAGTCGAATA-1	AP2VIIa-6_RH.KD.2h.260110	AP2VIIa-6	0.904979	0.9	996	540	singlet	0.15655	singlet	0.000643619	yes	G1b	0.585559	0.25733	0.00451969	3.26721	0.0793463	yes	in_shared_space	1.65434	6.17896	8.44196	4.38572
TCGGATAAGTGCCTCG-1	AP2VIIa-6_RH.KD.2h.260110	AP2VIIa-6	0.930448	0.9	582	321	singlet	0.129302	singlet	0.00222341	yes	G1b	0.962181	0.184915	0.00853485	2.03685	0.116956	yes	in_shared_space	1.08915	4.6211	7.54492	6.83986
TCGGATACAAACTAAG-1	AP2VIIa-6_RH.KD.2h.260110	AP2VIIa-6	0.913154	0.9	1214	531	singlet	0.37797	singlet	0.127661	yes	G1a	0.66515	0.293723	0.0756413	2.42542	0.578773	no	in_shared_space	0.975129	3.36999	4.87852	9.27276
TCGGATACAACTGCTA-1	AP2VIIa-6_RH.KD.2h.260110	AP2VIIa-6	0.918877	0.9	754	459	singlet	0.0992963	singlet	0.000106032	yes	C	0.607164	0.824599	0.0109281	5.65058	0.0182647	yes	in_shared_space	0.834401	5.61046	6.3963	5.59187
TCGGATACAAGCCTGC-1	AP2VIIa-6_RH.KD.2h.260110	AP2VIIa-6	0.921241	0.9	711	395	singlet	0.15272	singlet	0.00397196	yes	G1b	0.967183	0.193326	0.00418675	2.15373	0.0587778	yes	in_shared_space	6.58993	9.29197	3.08297	2.17666
TCGGATACACAGCCTG-1	AP2VIIa-6_RH.KD.2h.260110	AP2VIIa-6	0.935822	0.9	723	379	singlet	0.210106	singlet	0.00107508	yes	C	0.778443	0.337335	0.107769	4.70426	0.579646	no	in_shared_space	2.87964	8.04565	5.4713	1.28028
TCGGATACAGCAGACA-1	AP2VIIa-6_RH.KD.2h.260110	AP2VIIa-6	0.937405	0.9	1693	701	singlet	0.348089	doublet	0.996905	no							no	doublet_removed
TCGGATACATTAAAGG-1	AP2VIIa-6_RH.KD.2h.260110	AP2VIIa-6	0.9678	0.95	722	352	singlet	0.204161	singlet	0.110826	yes	G1b	0.882719	0.212562	0.0142519	2.4816	0.210849	yes	in_shared_space	6.16244	5.88648	-0.72005	4.46942
TCGGATAGTACAGTTC-1	AP2VIIa-6_RH.KD.2h.260110	AP2VIIa-6	0.909444	0.9	1014	556	singlet	0.187805	singlet	0.00840327	yes	G1a	0.939347	0.0624805	0.010966	0.378816	0.127207	yes	in_shared_space	3.40269	3.53538	2.72617	6.32564
TCGGATAGTCAACCAT-1	AP2VIIa-6_RH.KD.2h.260110	AP2VIIa-6	0.919216	0.9	795	479	singlet	0.204161	singlet	0.0085716	yes	S	0.709472	0.335455	0.0067532	4.03567	0.0345887	yes	in_shared_space	3.73804	3.38979	4.04647	6.24188
TCGGATAGTCACTCTC-1	AP2VIIa-6_RH.KD.2h.260110	AP2VIIa-6	0.998242	0.95	956	506	singlet	0.412587	singlet	0.010449	yes	G1b	0.89912	0.187969	0.00725624	2.08406	0.105016	yes	in_shared_space	1.88188	4.03037	5.49653	7.94523
TCGGATAGTCATACCA-1	AP2VIIa-6_RH.KD.2h.260110	AP2VIIa-6	0.932439	0.9	1071	570	singlet	0.310219	singlet	0.0107505	yes	G1b	0.966495	0.292321	0.00320724	3.75549	0.0373379	yes	singlet_not_in_scVI_embedding
TCGGATATCAGCATTG-1	AP2VIIa-6_RH.KD.2h.260110	AP2VIIa-6	0.948222	0.9	630	373	singlet	0.126374	singlet	4.44783e-05	yes	G1b	0.984992	0.213836	0.00536471	2.47297	0.0872777	yes	in_shared_space	2.07307	2.75136	5.21741	8.20871
TCGGATATCGACGTCG-1	AP2VIIa-6_RH.KD.2h.260110	AP2VIIa-6	0.97047	0.95	829	419	singlet	0.0791269	singlet	0.000643366	yes	C	0.97608	0.830901	0.00988631	5.66351	0.0158446	yes	in_shared_space	0.695908	7.25944	8.08491	3.37426
TCGGATATCTAAACGC-1	AP2VIIa-6_RH.KD.2h.260110	AP2VIIa-6	0.911831	0.9	1565	812	singlet	0.348089	singlet	0.185672	yes	G1b	0.830014	0.288028	0.0126756	3.61931	0.0890865	yes	in_shared_space	2.32828	4.10898	5.25941	6.48266
TCGGATATCTTCTGTA-1	AP2VIIa-6_RH.KD.2h.260110	AP2VIIa-6	0.943069	0.9	571	314	singlet	0.222841	singlet	0.191578	yes	G1b	0.758374	0.199137	0.00690604	2.24396	0.0987626	yes	in_shared_space	3.07491	2.03213	0.119628	7.09149
TCGGATATCTTTCTAG-1	AP2VIIa-6_RH.KD.2h.260110	AP2VIIa-6	0.900084	0.9	463	302	singlet	0.115517	singlet	0.00710186	yes	G1b	0.592761	0.203258	0.0159475	2.38461	0.237797	yes	singlet_not_in_scVI_embedding
TCGGGACAGAAGCCTG-1	AP2VIIa-6_RH.KD.2h.260110	AP2VIIa-6	0.944851	0.9	403	249	singlet	0.187805	singlet	0.00315865	yes	G1b	0.974205	0.189296	0.00825078	2.10374	0.115372	yes	in_shared_space	7.07375	6.76912	-0.165663	4.15172
TCGGGACAGAATTGCA-1	AP2VIIa-6_RH.KD.2h.260110	AP2VIIa-6	0.931929	0.9	978	494	singlet	0.177986	singlet	0.0134898	yes	G1b	0.969495	0.20057	0.00684163	2.28148	0.104127	yes	in_shared_space	4.19928	3.03159	1.82189	6.57737
TCGGGACAGATTAGCA-1	AP2VIIa-6_RH.KD.2h.260110	AP2VIIa-6	0.931851	0.9	1276	614	singlet	0.278798	doublet	0.592913	no							no	doublet_removed
TCGGGACAGGGAGGAC-1	AP2VIIa-6_RH.KD.2h.260110	AP2VIIa-6	0.937506	0.9	704	394	singlet	0.0876177	singlet	0.000124918	yes	G1b	0.649764	0.256436	0.00870627	3.23085	0.148765	yes	in_shared_space	6.25858	4.57018	1.04372	2.88221
TCGGGACAGTAGAGTT-1	AP2VIIa-6_RH.KD.2h.260110	AP2VIIa-6	0.917542	0.9	757	404	singlet	0.145454	singlet	0.0436618	yes	G1b	0.854401	0.252973	0.00939388	3.12739	0.145611	yes	in_shared_space	3.16734	2.18885	2.82442	7.90165
TCGGGACAGTCGCGAA-1	AP2VIIa-6_RH.KD.2h.260110	AP2VIIa-6	0.940945	0.9	1297	600	singlet	0.252308	singlet	0.159307	yes	S	0.865433	0.336514	0.0156913	3.98716	0.13708	yes	in_shared_space	2.9823	3.19472	0.878672	7.20982
TCGGGACAGTGGTTGG-1	AP2VIIa-6_RH.KD.2h.260110	AP2VIIa-6	0.942181	0.9	597	332	singlet	0.244378	singlet	0.000299263	yes	G1a	1	0.0875685	0.00383896	0.691349	0.05747	yes	in_shared_space	7.77816	7.09957	-0.683363	3.35344
TCGGGACAGTTTCTTC-1	AP2VIIa-6_RH.KD.2h.260110	AP2VIIa-6	0.906964	0.9	1775	778	singlet	0.412587	doublet	0.999336	no							no	doublet_removed
TCGGGACCAATACAGA-1	AP2VIIa-6_RH.KD.2h.260110	AP2VIIa-6	0.947655	0.9	464	314	singlet	0.252308	singlet	0.000338111	yes	G1a	0.87546	0.0221635	0.0249887	0.0485492	0.0794043	yes	in_shared_space	3.77511	3.42814	2.44813	5.59627
TCGGGACCACAATGTC-1	AP2VIIa-6_RH.KD.2h.260110	AP2VIIa-6	0.986782	0.95	1024	522	singlet	0.15272	singlet	0.0703808	yes	M	0.875261	0.571316	0.00589102	5.00083	0.0162809	yes	in_shared_space	0.810046	3.63198	6.01377	8.2894
TCGGGACCATAACAGA-1	AP2VIIa-6_RH.KD.2h.260110	AP2VIIa-6	0.968975	0.95	748	390	singlet	0.135447	singlet	0.0663359	yes	C	0.764825	0.977534	0.00566721	5.96191	0.0114486	yes	in_shared_space	2.47795	7.97973	5.60608	3.02065
TCGGGACCATGTACGT-1	AP2VIIa-6_RH.KD.2h.260110	AP2VIIa-6	0.916506	0.9	734	391	singlet	0.244378	singlet	0.228293	yes	G1a	1	0.0906483	0.00254161	0.735349	0.0385326	yes	in_shared_space	2.26522	2.90463	1.76879	8.34404
TCGGGACGTACTGAGG-1	AP2VIIa-6_RH.KD.2h.260110	AP2VIIa-6	0.952509	0.95	708	381	singlet	0.120781	singlet	0.000348141	yes	G1b	1	0.208109	0.00307646	2.37696	0.0488719	yes	in_shared_space	9.18354	6.80737	-0.792258	2.69591
TCGGGACGTTGAAGTA-1	AP2VIIa-6_RH.KD.2h.260110	AP2VIIa-6	0.981659	0.95	490	328	singlet	0.11811	singlet	0.000472276	yes	S	0.954644	0.39876	0.00782434	4.31459	0.0342596	yes	in_shared_space	4.34015	2.68046	1.57383	6.02384
TCGGGACTCAAATGAG-1	AP2VIIa-6_RH.KD.2h.260110	AP2VIIa-6	0.986515	0.95	812	425	singlet	0.187805	singlet	0.00454161	yes	G1a	0.927361	0.0294351	0.0102318	0.130512	0.0560551	yes	in_shared_space	2.63938	7.12366	6.46812	2.73141
TCGGGACTCAAGAGTA-1	AP2VIIa-6_RH.KD.2h.260110	AP2VIIa-6	0.954592	0.95	1429	650	singlet	0.138672	singlet	0.0232991	yes	G1b	0.930723	0.208307	0.0118136	2.44167	0.181509	yes	in_shared_space	6.7244	6.21542	2.11675	1.71487
TCGGGACTCATTCGTT-1	AP2VIIa-6_RH.KD.2h.260110	AP2VIIa-6	0.996343	0.95	376	256	singlet	0.0791269	singlet	0.00042134	yes	M	1	0.621629	0.00735439	5.13945	0.0202808	yes	in_shared_space	1.10988	2.96011	4.34905	9.20175
TCGGGACTCCGCGGAT-1	AP2VIIa-6_RH.KD.2h.260110	AP2VIIa-6	0.937752	0.9	600	359	singlet	0.299115	singlet	0.00179973	yes	G1a	0.587341	0.156776	0.0103559	1.6601	0.136602	yes	singlet_not_in_scVI_embedding
TCGGGACTCGGTGCAC-1	AP2VIIa-6_RH.KD.2h.260110	AP2VIIa-6	0.942333	0.9	812	433	singlet	0.0715667	singlet	0.00634133	yes	M	0.842823	0.748229	0.0219107	5.47856	0.0508591	yes	in_shared_space	0.903112	4.20523	5.34755	8.28897
TCGGGCACACAAATGA-1	AP2VIIa-6_RH.KD.2h.260110	AP2VIIa-6	0.926855	0.9	959	501	singlet	0.33463	singlet	0.0182707	yes	G1b	1	0.212077	0.00397511	2.44838	0.0673463	yes	in_shared_space	3.57479	4.14966	1.85278	5.72082
TCGGGCACAGAGCGTA-1	AP2VIIa-6_RH.KD.2h.260110	AP2VIIa-6	0.915393	0.9	890	478	singlet	0.0952018	singlet	0.00158683	yes	S	1	0.498017	0.00535666	4.76425	0.0229321	yes	in_shared_space	2.03768	2.43388	1.83024	7.99212
TCGGGCACAGAGTCTT-1	AP2VIIa-6_RH.KD.2h.260110	AP2VIIa-6	0.95734	0.95	922	513	singlet	0.15655	singlet	0.00378989	yes	S	1	0.405435	0.00929725	4.34348	0.0407054	yes	in_shared_space	3.72412	2.53148	1.76254	6.40207
TCGGGCACATCGCCTT-1	AP2VIIa-6_RH.KD.2h.260110	AP2VIIa-6	0.916299	0.9	672	372	singlet	0.236842	singlet	0.00138912	yes	G1b	0.981424	0.206025	0.00688052	2.3474	0.114162	yes	in_shared_space	5.82711	6.21912	0.376966	3.75971
TCGGGCACATTGTCGA-1	AP2VIIa-6_RH.KD.2h.260110	AP2VIIa-6	0.935726	0.9	928	518	singlet	0.322034	singlet	0.00336351	yes	G1b	0.761326	0.272049	0.00297788	3.49914	0.0444769	yes	in_shared_space	0.837198	6.41035	7.99479	4.26739
TCGGGCAGTACTCGTA-1	AP2VIIa-6_RH.KD.2h.260110	AP2VIIa-6	0.93185	0.9	1115	576	singlet	0.177986	singlet	0.00316572	yes	C	1	0.878468	0.0236249	5.7489	0.0478868	yes	in_shared_space	2.41175	6.04007	4.43534	3.49378
TCGGGCAGTAGCGCCT-1	AP2VIIa-6_RH.KD.2h.260110	AP2VIIa-6	0.972666	0.95	735	405	singlet	0.222841	singlet	0.000554578	yes	G1b	0.719421	0.218143	0.0145294	2.55881	0.204486	yes	in_shared_space	4.77778	6.1348	1.85248	3.10396
TCGGGCAGTCGCTGCA-1	AP2VIIa-6_RH.KD.2h.260110	AP2VIIa-6	0.901304	0.9	1151	494	singlet	0.299115	singlet	0.103017	yes	S	0.813389	0.310773	0.0103905	3.87661	0.0811011	yes	in_shared_space	7.04903	3.6954	-0.58284	6.17731
TCGGGCAGTGCCGAAA-1	AP2VIIa-6_RH.KD.2h.260110	AP2VIIa-6	0.95562	0.95	845	435	singlet	0.123535	singlet	0.0598482	yes	G1a	0.534238	0.151769	0.0064922	1.60349	0.0830549	yes	in_shared_space	5.34982	6.35073	0.164288	3.86036
TCGGGCAGTTCAGTAC-1	AP2VIIa-6_RH.KD.2h.260110	AP2VIIa-6	0.937607	0.9	1004	525	singlet	0.132325	singlet	0.0118922	yes	S	0.908959	0.313305	0.00344742	3.91575	0.0231071	yes	in_shared_space	5.53028	4.34092	1.07397	4.07607
TCGGGCATCATTGTGG-1	AP2VIIa-6_RH.KD.2h.260110	AP2VIIa-6	0.903232	0.9	1095	539	singlet	0.0992963	singlet	0.00196212	yes	G1b	1	0.208867	0.00463011	2.39023	0.0750689	yes	in_shared_space	8.01959	5.77678	-0.297361	3.4016
TCGGGTGAGAGCAAGA-1	AP2VIIa-6_RH.KD.2h.260110	AP2VIIa-6	0.900086	0.9	795	471	singlet	0.177986	singlet	0.0443965	yes	S	1	0.418907	0.00522269	4.40208	0.0235609	yes	in_shared_space	3.18815	4.5346	3.28416	4.79825
TCGGGTGAGGCTAAAT-1	AP2VIIa-6_RH.KD.2h.260110	AP2VIIa-6	0.935904	0.9	1132	568	singlet	0.0824022	singlet	0.00103625	yes	G1b	1	0.234521	0.00525617	2.84456	0.100093	yes	in_shared_space	9.40237	3.9118	1.91742	2.91267
TCGGGTGAGGGACTGT-1	AP2VIIa-6_RH.KD.2h.260110	AP2VIIa-6	0.967417	0.95	650	369	singlet	0.168919	singlet	0.00418735	yes	G1b	1	0.208381	0.00601654	2.39022	0.0964126	yes	in_shared_space	7.59364	5.48864	1.82525	2.38491
TCGGGTGCACGGTGTC-1	AP2VIIa-6_RH.KD.2h.260110	AP2VIIa-6	0.996279	0.95	1780	792	singlet	0.432039	doublet	0.997589	no							no	doublet_removed
TCGGGTGCACTGGATT-1	AP2VIIa-6_RH.KD.2h.260110	AP2VIIa-6	0.914365	0.9	1044	575	singlet	0.278798	singlet	0.00186452	yes	S	0.700177	0.523622	0.00936248	4.85764	0.0382221	yes	in_shared_space	3.34187	2.69501	2.80111	6.09858
TCGGGTGCAGGTTACT-1	AP2VIIa-6_RH.KD.2h.260110	AP2VIIa-6	0.925736	0.9	596	385	singlet	0.091314	singlet	0.00718648	yes	M	1	0.66892	0.00505246	5.26845	0.0140738	yes	in_shared_space	0.866306	4.39156	5.92631	6.04042
TCGGGTGCAGTAACCT-1	AP2VIIa-6_RH.KD.2h.260110	AP2VIIa-6	0.919659	0.9	997	543	singlet	0.15655	singlet	0.00344752	yes	S	0.828204	0.514552	0.00697681	4.82952	0.0262883	yes	in_shared_space	2.37083	3.29433	3.67322	6.75195
TCGGGTGGTGTGGTCC-1	AP2VIIa-6_RH.KD.2h.260110	AP2VIIa-6	0.990098	0.95	782	458	singlet	0.138672	singlet	0.00354149	yes	S	1	0.478363	0.00403359	4.6773	0.01861	yes	in_shared_space	3.00094	2.91415	2.75828	7.27727
TCGGGTGGTTGACTGT-1	AP2VIIa-6_RH.KD.2h.260110	AP2VIIa-6	0.914836	0.9	1256	599	singlet	0.160521	singlet	0.118352	yes	C	0.519299	0.00619624	0.0100977	0.0566	0.0367603	yes	in_shared_space	3.39071	8.57592	5.18137	4.9455
TCGGGTGTCAAGTCTG-1	AP2VIIa-6_RH.KD.2h.260110	AP2VIIa-6	0.982179	0.95	1389	660	singlet	0.322034	singlet	0.136869	yes	S	1	0.374751	0.00800073	4.21077	0.034155	yes	in_shared_space	1.16952	6.46442	6.44226	3.51872
TCGGGTGTCAGACATC-1	AP2VIIa-6_RH.KD.2h.260110	AP2VIIa-6	0.970672	0.95	1146	560	singlet	0.394619	singlet	0.0141953	yes	G1b	0.828448	0.164016	0.00500661	1.75962	0.0641439	yes	in_shared_space	1.94916	4.91715	5.45158	5.16615
TCGGGTGTCAGCACCG-1	AP2VIIa-6_RH.KD.2h.260110	AP2VIIa-6	0.935995	0.9	578	327	singlet	0.091314	singlet	0.00180874	yes	G1b	0.868554	0.237786	0.00419634	2.90509	0.0787436	yes	in_shared_space	5.67906	3.38482	0.314883	5.09137
TCGGTCTAGAATAACC-1	AP2VIIa-6_RH.KD.2h.260110	AP2VIIa-6	0.947467	0.9	546	353	singlet	0.105863	singlet	0.000232445	yes	M	0.491432	0.889945	0.0575255	0.0270901	0.203698	yes	in_shared_space	1.22825	3.61234	5.4336	7.71291
TCGGTCTAGAGCAGCT-1	AP2VIIa-6_RH.KD.2h.260110	AP2VIIa-6	0.950297	0.95	701	395	singlet	0.0992963	singlet	3.427e-05	yes	G1a	0.945175	0.0885042	0.00226725	0.701658	0.0349161	yes	in_shared_space	5.06794	4.74873	0.748368	5.03452
TCGGTCTCAAGACTGG-1	AP2VIIa-6_RH.KD.2h.260110	AP2VIIa-6	0.960134	0.95	1199	615	singlet	0.37797	singlet	0.197807	yes	S	1	0.431451	0.0102048	4.46135	0.0463306	yes	in_shared_space	3.50035	5.27489	5.16743	5.6883
TCGGTCTCACAATGAA-1	AP2VIIa-6_RH.KD.2h.260110	AP2VIIa-6	0.95992	0.95	577	328	singlet	0.123535	singlet	0.00541451	yes	G1a	0.980074	0.0647305	0.00574998	0.38176	0.0527162	yes	in_shared_space	2.40243	7.56617	5.51826	1.7652
TCGGTCTCACTCGATA-1	AP2VIIa-6_RH.KD.2h.260110	AP2VIIa-6	0.911903	0.9	546	348	singlet	0.0715667	singlet	0.00148909	yes	S	0.937667	0.310642	0.0100896	3.88626	0.0603353	yes	in_shared_space	4.80525	2.10368	1.60327	5.8899
TCGGTCTCAGACTCTA-1	AP2VIIa-6_RH.KD.2h.260110	AP2VIIa-6	0.981707	0.95	982	489	singlet	0.204161	singlet	0.0065596	yes	C	1	0.963317	0.00511553	5.93086	0.0110514	yes	in_shared_space	1.2387	5.3555	6.59892	4.75232
TCGGTCTGTAGTAAGT-1	AP2VIIa-6_RH.KD.2h.260110	AP2VIIa-6	0.986422	0.95	527	341	singlet	0.105863	singlet	0.000381944	yes	G1b	0.555324	0.190538	0.00634781	2.1307	0.0918308	yes	singlet_not_in_scVI_embedding
TCGGTCTGTCAAGGCA-1	AP2VIIa-6_RH.KD.2h.260110	AP2VIIa-6	0.937471	0.9	598	360	singlet	0.129302	singlet	0.00192136	yes	G1b	0.998219	0.221736	0.0103889	2.6247	0.183784	yes	in_shared_space	3.21229	4.50399	5.70966	6.51364
TCGGTCTGTCCTCCTA-1	AP2VIIa-6_RH.KD.2h.260110	AP2VIIa-6	0.912604	0.9	1198	602	singlet	0.210106	singlet	0.0186013	yes	G1b	1	0.20524	0.00547554	2.33807	0.0904087	yes	in_shared_space	3.06731	4.03946	4.0241	7.26403
TCGGTCTGTTGTGCCG-1	AP2VIIa-6_RH.KD.2h.260110	AP2VIIa-6	0.93297	0.9	450	291	singlet	0.229672	singlet	0.00254696	yes	G1a	0.918699	0.102444	0.0135986	0.914378	0.193574	yes	singlet_not_in_scVI_embedding
TCGGTCTTCCATAGGT-1	AP2VIIa-6_RH.KD.2h.260110	AP2VIIa-6	0.925913	0.9	484	312	singlet	0.0660902	singlet	0.000146095	yes	M	1	0.684197	0.00584455	5.31393	0.0175714	yes	in_shared_space	0.486858	3.83326	4.87002	8.58326
TCGGTCTTCCATTTCA-1	AP2VIIa-6_RH.KD.2h.260110	AP2VIIa-6	0.916662	0.9	531	335	singlet	0.160521	singlet	0.000134635	yes	S	1	0.505424	0.00351329	4.79613	0.0136295	yes	in_shared_space	2.75287	3.23482	2.58902	6.63921
TCGGTCTTCGAGTGAG-1	AP2VIIa-6_RH.KD.2h.260110	AP2VIIa-6	0.919644	0.9	913	492	singlet	0.204161	singlet	0.00639071	yes	S	0.822606	0.296265	0.00444325	3.76704	0.0445809	yes	in_shared_space	4.44682	3.69875	2.01327	5.64027
TCGTAGAAGAGCAGTC-1	AP2VIIa-6_RH.KD.2h.260110	AP2VIIa-6	0.93864	0.9	683	387	singlet	0.52907	singlet	0.00231178	yes	G1a	0.964002	0.132144	0.00315071	1.34965	0.0420081	yes	in_shared_space	1.63064	4.76995	5.65874	7.93762
TCGTAGAAGCCTAACT-1	AP2VIIa-6_RH.KD.2h.260110	AP2VIIa-6	0.964222	0.95	895	503	singlet	0.299115	singlet	0.0076818	yes	M	1	0.683796	0.00942195	5.31353	0.0274307	yes	in_shared_space	2.13842	4.32372	5.81541	7.67356
TCGTAGAAGGAACTAT-1	AP2VIIa-6_RH.KD.2h.260110	AP2VIIa-6	0.907346	0.9	788	389	singlet	0.138672	singlet	0.0248299	yes	G1b	0.951681	0.194741	0.00349277	2.1726	0.0516449	yes	in_shared_space	8.07815	6.24282	-1.00705	4.30656
TCGTAGAAGTGGCCTC-1	AP2VIIa-6_RH.KD.2h.260110	AP2VIIa-6	0.911185	0.9	957	488	singlet	0.187805	singlet	0.0464222	yes	S	0.538722	0.288095	0.0150717	3.51634	0.192303	yes	singlet_not_in_scVI_embedding
TCGTAGACAAACTCTG-1	AP2VIIa-6_RH.KD.2h.260110	AP2VIIa-6	0.940592	0.9	1398	646	singlet	0.412587	singlet	0.427137	yes	M	1	0.648472	0.00739008	5.21342	0.0204135	yes	in_shared_space	0.641977	6.06676	7.51737	4.82344
TCGTAGACAATGAAAC-1	AP2VIIa-6_RH.KD.2h.260110	AP2VIIa-6	0.940963	0.9	733	446	singlet	0.269481	singlet	0.000539649	yes	G1b	1	0.184936	0.00380314	2.03273	0.0520742	yes	in_shared_space	1.81215	4.37975	5.8388	8.03272
TCGTAGACAGATACTC-1	AP2VIIa-6_RH.KD.2h.260110	AP2VIIa-6	0.918024	0.9	460	289	singlet	0.0894428	singlet	0.000114672	yes	G1b	0.84339	0.174436	0.00543601	1.89832	0.0728538	yes	in_shared_space	8.03756	6.2847	1.21366	2.11842
TCGTAGAGTACCGCGT-1	AP2VIIa-6_RH.KD.2h.260110	AP2VIIa-6	0.948916	0.9	962	458	singlet	0.204161	singlet	0.00219242	yes	G1b	0.983596	0.214644	0.00630953	2.48212	0.102084	yes	in_shared_space	0.972751	7.12594	7.71807	2.98345
TCGTAGATCATTGAGC-1	AP2VIIa-6_RH.KD.2h.260110	AP2VIIa-6	0.978795	0.95	868	478	singlet	0.28866	singlet	0.0034926	yes	C	0.829979	0.814922	0.00614692	5.63744	0.00981126	yes	in_shared_space	0.186604	6.74072	7.59803	4.34605
TCGTAGATCGGCGATC-1	AP2VIIa-6_RH.KD.2h.260110	AP2VIIa-6	0.915896	0.9	824	427	singlet	0.105863	singlet	0.00323023	yes	S	1	0.483615	0.00759196	4.69961	0.034358	yes	in_shared_space	2.97334	3.41981	2.85614	3.94153
TCGTAGATCTACCTTA-1	AP2VIIa-6_RH.KD.2h.260110	AP2VIIa-6	0.929581	0.9	677	402	singlet	0.101426	singlet	0.000882986	yes	S	1	0.455218	0.00669929	4.56958	0.0313864	yes	in_shared_space	3.66763	2.65771	2.42989	5.38174
TCGTAGATCTCTAAGG-1	AP2VIIa-6_RH.KD.2h.260110	AP2VIIa-6	0.942728	0.9	1205	620	singlet	0.28866	singlet	0.0082857	yes	C	0.899281	0.00580802	0.00566587	0.0328436	0.0170165	yes	in_shared_space	3.08297	5.36209	3.62062	3.59106
TCGTCCAAGTAGGGTC-1	AP2VIIa-6_RH.KD.2h.260110	AP2VIIa-6	0.98247	0.95	365	241	singlet	0.0575374	singlet	0.000327184	yes	G1a	0.571086	0.0195884	0.00402872	0.0711567	0.0190346	yes	in_shared_space	2.3616	8.15728	6.14452	2.73562
TCGTCCAAGTCATAGA-1	AP2VIIa-6_RH.KD.2h.260110	AP2VIIa-6	0.927176	0.9	510	339	singlet	0.210106	singlet	0.000221347	yes	G1b	0.992329	0.231004	0.00533309	2.77835	0.0985047	yes	in_shared_space	0.755388	4.15169	6.33619	8.03265
TCGTCCACATGATCTG-1	AP2VIIa-6_RH.KD.2h.260110	AP2VIIa-6	0.920937	0.9	867	422	singlet	0.193026	singlet	0.0521452	yes	G1a	0.935611	0.138772	0.00486458	1.43699	0.0634684	yes	in_shared_space	7.95324	6.72764	-0.861529	3.97275
TCGTCCACATTCACCC-1	AP2VIIa-6_RH.KD.2h.260110	AP2VIIa-6	0.911173	0.9	921	436	singlet	0.394619	singlet	0.0594124	yes	G1b	0.676342	0.182959	0.0104182	2.0416	0.147379	yes	singlet_not_in_scVI_embedding
TCGTCCACATTGCTTT-1	AP2VIIa-6_RH.KD.2h.260110	AP2VIIa-6	0.906958	0.9	786	447	singlet	0.149024	singlet	0.000216894	yes	S	0.780978	0.303957	0.00552744	3.84351	0.0433081	yes	in_shared_space	2.14522	1.96881	4.98115	5.31609
TCGTCCAGTACTTGTG-1	AP2VIIa-6_RH.KD.2h.260110	AP2VIIa-6	0.985377	0.95	1453	687	singlet	0.198473	singlet	0.387788	yes	S	1	0.408303	0.00579709	4.35536	0.0254578	yes	in_shared_space	2.69691	2.38773	2.29927	7.06769
TCGTCCAGTCAGCTTA-1	AP2VIIa-6_RH.KD.2h.260110	AP2VIIa-6	0.912353	0.9	664	396	singlet	0.453165	singlet	0.000389833	yes	S	0.911509	0.37176	0.00576786	4.20018	0.0242066	yes	in_shared_space	2.99728	3.78876	2.22726	6.23306
TCGTCCAGTGAGGATC-1	AP2VIIa-6_RH.KD.2h.260110	AP2VIIa-6	0.973627	0.95	1043	500	singlet	0.33463	singlet	0.128967	yes	G1b	1	0.210178	0.00496204	2.41444	0.0795959	yes	in_shared_space	2.22293	2.89831	3.66653	8.42989
TCGTCCAGTGGGTATG-1	AP2VIIa-6_RH.KD.2h.260110	AP2VIIa-6	0.918788	0.9	867	472	singlet	0.322034	singlet	0.000716649	yes	G1b	0.971089	0.243238	0.00444867	3.00432	0.0817423	yes	in_shared_space	0.918061	5.71129	6.10181	4.58161
TCGTCCAGTTCTCCAC-1	AP2VIIa-6_RH.KD.2h.260110	AP2VIIa-6	0.924071	0.9	790	499	singlet	0.149024	singlet	0.000655436	yes	G1b	1	0.227985	0.00368616	2.72535	0.0655994	yes	in_shared_space	1.38228	4.58258	7.03076	7.6819
TCGTCCATCCCGTGTT-1	AP2VIIa-6_RH.KD.2h.260110	AP2VIIa-6	0.90279	0.9	474	317	singlet	0.135447	singlet	0.000971719	yes	G1a	0.940849	0.0675707	0.00653993	0.469609	0.070915	yes	in_shared_space	3.49777	2.61632	1.81403	6.63187
TCGTCCATCTAGAGCT-1	AP2VIIa-6_RH.KD.2h.260110	AP2VIIa-6	0.904166	0.9	611	374	singlet	0.222841	singlet	0.00190314	yes	S	1	0.404864	0.00585742	4.34032	0.0253152	yes	in_shared_space	1.7712	6.58634	6.78048	2.61669
TCGTCCATCTCCGAGG-1	AP2VIIa-6_RH.KD.2h.260110	AP2VIIa-6	0.917474	0.9	527	341	singlet	0.15272	singlet	0.0027584	yes	G1b	0.977642	0.205059	0.00478505	2.33439	0.0726228	yes	in_shared_space	1.95326	5.02977	6.52457	7.03804
TCGTGCTCAGCGAGTA-1	AP2VIIa-6_RH.KD.2h.260110	AP2VIIa-6	0.918207	0.9	428	266	singlet	0.198473	singlet	0.00421277	yes	G1b	1	0.183372	0.00402231	2.01348	0.0534645	yes	in_shared_space	1.51791	4.31306	7.35604	6.88538
TCGTGCTCAGTCGCAC-1	AP2VIIa-6_RH.KD.2h.260110	AP2VIIa-6	0.916847	0.9	1560	691	singlet	0.15272	singlet	0.14048	yes	G1b	0.819445	0.193266	0.00459831	2.16069	0.066397	yes	in_shared_space	7.54227	5.82921	1.25258	4.48836
TCGTGCTGTATGAAGT-1	AP2VIIa-6_RH.KD.2h.260110	AP2VIIa-6	0.990399	0.95	551	319	singlet	0.222841	singlet	0.000943111	yes	G1b	0.836339	0.188484	0.0236335	2.02088	0.239908	yes	in_shared_space	2.20991	4.47367	-0.484772	6.05055
TCGTGCTTCATTGTGG-1	AP2VIIa-6_RH.KD.2h.260110	AP2VIIa-6	0.904268	0.9	486	289	singlet	0.0575374	singlet	0.000194155	yes	G1b	0.792898	0.237666	0.0125636	2.79629	0.158071	yes	in_shared_space	5.80563	2.61955	-0.0833989	5.26534
TCGTGCTTCGAACCTA-1	AP2VIIa-6_RH.KD.2h.260110	AP2VIIa-6	0.930301	0.9	652	354	singlet	0.252308	singlet	0.0139136	yes	G1a	0.653709	0.140756	0.00646627	1.46406	0.0823797	yes	in_shared_space	3.00768	3.11881	2.57532	9.13971
TCGTGCTTCGAGAAGC-1	AP2VIIa-6_RH.KD.2h.260110	AP2VIIa-6	0.902327	0.9	1087	594	singlet	0.204161	singlet	0.0171746	yes	G1b	1	0.22911	0.0091688	2.75513	0.155584	yes	in_shared_space	4.06852	3.76585	3.97855	7.09368
TCGTGCTTCGGACAAG-1	AP2VIIa-6_RH.KD.2h.260110	AP2VIIa-6	0.95727	0.95	742	375	singlet	0.142006	singlet	0.00837269	yes	G1a	0.831905	0.0525578	0.0109857	0.33802	0.119112	yes	in_shared_space	3.49405	6.17291	3.84209	1.90093
TCGTGGGCACAAGCAG-1	AP2VIIa-6_RH.KD.2h.260110	AP2VIIa-6	0.918731	0.9	554	330	singlet	0.120781	singlet	0.00095795	yes	S	0.99631	0.385106	0.0236141	4.25621	0.102016	yes	in_shared_space	3.95675	1.75314	0.510421	6.43351
TCGTGGGCAGGGATAC-1	AP2VIIa-6_RH.KD.2h.260110	AP2VIIa-6	0.929627	0.9	623	375	singlet	0.269481	singlet	0.00207514	yes	M	0.556639	0.777192	0.00423811	5.57185	0.00901926	yes	in_shared_space	0.519255	5.73177	6.62457	4.17382
TCGTGGGCAGGTCAAG-1	AP2VIIa-6_RH.KD.2h.260110	AP2VIIa-6	0.930305	0.9	608	340	singlet	0.216327	singlet	0.00511977	yes	G1b	0.942992	0.22024	0.0182205	2.50635	0.179548	yes	in_shared_space	2.29277	2.31492	6.4503	5.35372
TCGTGGGGTTCATCTT-1	AP2VIIa-6_RH.KD.2h.260110	AP2VIIa-6	0.9805	0.95	936	510	singlet	0.269481	singlet	0.030819	yes	S	0.853375	0.505347	0.00503877	4.78948	0.0201044	yes	in_shared_space	3.20227	4.55744	3.6578	4.9523
TCGTGGGGTTGGACCC-1	AP2VIIa-6_RH.KD.2h.260110	AP2VIIa-6	0.976844	0.95	572	365	singlet	0.149024	singlet	0.000140339	yes	G1b	0.644199	0.264602	0.0154892	3.27323	0.213161	yes	in_shared_space	4.81027	3.24199	2.46436	5.13573
TCGTGGGTCGATACAC-1	AP2VIIa-6_RH.KD.2h.260110	AP2VIIa-6	0.972625	0.95	502	281	singlet	0.0332271	singlet	0.00050437	yes	G1a	0.763657	0.0371398	0.00678053	0.184312	0.0527406	yes	in_shared_space	2.04958	8.3812	6.77435	2.27324
TCGTGGGTCGCGTGCA-1	AP2VIIa-6_RH.KD.2h.260110	AP2VIIa-6	0.945843	0.9	561	316	singlet	0.0807453	singlet	0.0184129	yes	G1a	0.959012	0.0735503	0.00512503	0.488703	0.0657814	yes	in_shared_space	4.97382	10.2724	5.05501	3.10037
TCGTGGGTCTGTAAGC-1	AP2VIIa-6_RH.KD.2h.260110	AP2VIIa-6	0.904584	0.9	685	367	singlet	0.132325	singlet	0.0576837	yes	G1a	0.678472	0.133171	0.024782	1.3624	0.338331	no	in_shared_space	5.18349	5.32362	-0.0658098	5.22714
TCTAACTAGAGGTTTA-1	AP2VIIa-6_RH.KD.2h.260110	AP2VIIa-6	0.932651	0.9	1012	567	singlet	0.269481	singlet	0.000242	yes	S	0.845689	0.330086	0.0121938	3.96056	0.0912312	yes	in_shared_space	3.66952	5.61153	3.62118	2.3527
TCTAACTAGGTAGATT-1	AP2VIIa-6_RH.KD.2h.260110	AP2VIIa-6	0.903984	0.9	1445	635	singlet	0.177986	singlet	0.127072	yes	G1b	1	0.2264	0.00684974	2.70737	0.119786	yes	in_shared_space	2.162	7.0721	7.04192	2.41571
TCTAACTAGGTCGTAG-1	AP2VIIa-6_RH.KD.2h.260110	AP2VIIa-6	0.993282	0.95	365	213	singlet	0.108175	singlet	0.00124252	yes	G1a	0.979061	0.0943358	0.0101445	0.789608	0.144901	yes	in_shared_space	8.68225	8.45519	-1.05762	3.01876
TCTAACTCAACGATCT-1	AP2VIIa-6_RH.KD.2h.260110	AP2VIIa-6	0.949904	0.9	674	371	singlet	0.160521	singlet	0.0264827	yes	G1a	0.757937	0.0845221	0.00401003	0.647518	0.0592976	yes	singlet_not_in_scVI_embedding
TCTAACTCAAGCCCAC-1	AP2VIIa-6_RH.KD.2h.260110	AP2VIIa-6	0.904496	0.9	847	458	singlet	0.108175	singlet	0.00433734	yes	G1b	0.756708	0.271203	0.00372508	3.48166	0.0509122	yes	in_shared_space	5.19113	2.82588	1.49602	7.18367
TCTAACTCAGTTACCA-1	AP2VIIa-6_RH.KD.2h.260110	AP2VIIa-6	0.981796	0.95	1156	572	singlet	0.177986	singlet	0.00957074	yes	G1b	0.928208	0.274706	0.0025452	3.54485	0.0353477	yes	in_shared_space	6.1748	4.21506	2.03646	2.92232
TCTAACTCATTCCTAT-1	AP2VIIa-6_RH.KD.2h.260110	AP2VIIa-6	0.900239	0.9	746	440	singlet	0.204161	singlet	0.00571657	yes	G1a	0.805962	0.0507192	0.0066078	0.260388	0.0513177	yes	in_shared_space	2.10565	4.29843	4.97662	7.12536
TCTAACTCATTCGATG-1	AP2VIIa-6_RH.KD.2h.260110	AP2VIIa-6	0.939577	0.9	354	232	singlet	0.126374	singlet	0.00171524	yes	G1a	0.761939	0.120129	0.00788024	1.1643	0.113663	yes	in_shared_space	5.65013	6.27499	1.03052	5.69086
TCTAACTGTATGGAGC-1	AP2VIIa-6_RH.KD.2h.260110	AP2VIIa-6	0.927191	0.9	1104	597	singlet	0.3625	singlet	0.0122612	yes	M	0.711504	0.554718	0.00501353	4.95356	0.0147096	yes	in_shared_space	3.61028	3.75737	3.30018	6.8118
TCTAACTGTTCTGAGT-1	AP2VIIa-6_RH.KD.2h.260110	AP2VIIa-6	0.906166	0.9	861	453	singlet	0.269481	singlet	0.00252888	yes	G1a	0.69431	0.153235	0.00698669	1.62031	0.089777	yes	in_shared_space	3.65343	3.68057	0.897752	7.40335
TCTACATAGCATCAGG-1	AP2VIIa-6_RH.KD.2h.260110	AP2VIIa-6	0.967823	0.95	674	409	singlet	0.348089	singlet	0.000780958	yes	S	1	0.451737	0.00821738	4.55325	0.038355	yes	in_shared_space	3.41839	2.08593	3.46458	6.4104
TCTACATAGGCCTTGC-1	AP2VIIa-6_RH.KD.2h.260110	AP2VIIa-6	0.987491	0.95	537	350	singlet	0.091314	singlet	0.000461423	yes	G1a	0.813657	0.109369	0.00654542	1.0175	0.0962644	yes	in_shared_space	4.99538	7.31243	2.64242	4.55516
TCTACATAGTATGACA-1	AP2VIIa-6_RH.KD.2h.260110	AP2VIIa-6	0.966662	0.95	1091	576	singlet	0.168919	singlet	0.00186655	yes	C	0.708757	0.813349	0.00513726	5.63529	0.0080146	yes	in_shared_space	0.770989	6.90944	8.67712	3.87941
TCTACATAGTGGATAT-1	AP2VIIa-6_RH.KD.2h.260110	AP2VIIa-6	0.943918	0.9	1861	755	singlet	0.198473	doublet	0.998024	no							no	doublet_removed
TCTACATAGTGTCATC-1	AP2VIIa-6_RH.KD.2h.260110	AP2VIIa-6	0.919608	0.9	534	321	singlet	0.01881	singlet	0.000577369	yes	M	1	0.725674	0.00563603	5.43748	0.0159103	yes	in_shared_space	-0.632294	4.71439	6.74581	3.82001
TCTACATCAGCCTATA-1	AP2VIIa-6_RH.KD.2h.260110	AP2VIIa-6	0.973164	0.95	764	408	singlet	0.260663	singlet	0.000213219	yes	G1b	0.912799	0.237469	0.00340879	2.9012	0.0637523	yes	singlet_not_in_scVI_embedding
TCTACATCAGCTACCG-1	AP2VIIa-6_RH.KD.2h.260110	AP2VIIa-6	0.906528	0.9	369	255	singlet	0.177986	singlet	0.000472052	yes	M	0.549646	0.536664	0.0836504	4.87969	0.322975	no	singlet_not_in_scVI_embedding
TCTACATGTAGGATAT-1	AP2VIIa-6_RH.KD.2h.260110	AP2VIIa-6	0.919694	0.9	956	502	singlet	0.348089	singlet	0.0201613	yes	S	0.946113	0.346228	0.0150532	4.07738	0.0776304	yes	in_shared_space	3.13659	2.36074	1.35106	6.8197
TCTACATGTCCCACGA-1	AP2VIIa-6_RH.KD.2h.260110	AP2VIIa-6	0.907657	0.9	681	403	singlet	0.123535	singlet	0.00119646	yes	G1b	0.968276	0.21907	0.00473131	2.5676	0.0808944	yes	in_shared_space	7.28774	5.03639	1.08146	2.3739
TCTACATGTGGATGAC-1	AP2VIIa-6_RH.KD.2h.260110	AP2VIIa-6	0.972685	0.95	682	395	singlet	0.160521	singlet	0.000133371	yes	G1b	0.797084	0.181224	0.00511474	1.99126	0.0744415	yes	in_shared_space	5.48891	4.42246	2.15449	3.7857
TCTACATTCCACCTGT-1	AP2VIIa-6_RH.KD.2h.260110	AP2VIIa-6	0.981424	0.95	879	528	singlet	0.299115	singlet	0.00271173	yes	G1b	0.699608	0.286274	0.00522449	3.67057	0.0683987	yes	in_shared_space	2.78347	5.51101	5.21146	5.419
TCTACATTCCTGCTAC-1	AP2VIIa-6_RH.KD.2h.260110	AP2VIIa-6	0.935492	0.9	1302	647	singlet	0.193026	singlet	0.0936043	yes	G1b	0.97971	0.255498	0.00246948	3.23869	0.0443413	yes	in_shared_space	1.23483	6.82965	8.41775	3.29228
TCTACATTCTAGATCG-1	AP2VIIa-6_RH.KD.2h.260110	AP2VIIa-6	0.958943	0.95	711	384	singlet	0.120781	singlet	0.000160871	yes	G1b	1	0.240748	0.00434068	2.96119	0.0822939	yes	in_shared_space	6.37805	3.87921	0.765935	2.03502
TCTACCGAGATTAGCA-1	AP2VIIa-6_RH.KD.2h.260110	AP2VIIa-6	0.973585	0.95	1244	635	singlet	0.210106	singlet	0.0245669	yes	G1b	0.956348	0.255318	0.00370611	3.23437	0.0672584	yes	in_shared_space	6.52088	4.63301	2.73086	2.44662
TCTACCGAGCTTTCTT-1	AP2VIIa-6_RH.KD.2h.260110	AP2VIIa-6	0.986493	0.95	677	389	singlet	0.210106	singlet	0.000913851	yes	M	0.938665	0.570301	0.00424999	4.99789	0.0117282	yes	singlet_not_in_scVI_embedding
TCTACCGAGGGTACAC-1	AP2VIIa-6_RH.KD.2h.260110	AP2VIIa-6	0.959939	0.95	684	395	singlet	0.0791269	singlet	0.00018701	yes	C	0.955345	0.97453	0.00664359	5.95631	0.014104	yes	in_shared_space	2.64948	5.8105	3.99742	3.12324
TCTACCGAGTATGAAC-1	AP2VIIa-6_RH.KD.2h.260110	AP2VIIa-6	0.915413	0.9	886	485	singlet	0.278798	singlet	0.00213581	yes	G1a	0.738798	0.156513	0.007599	1.66242	0.0962807	yes	in_shared_space	6.32047	6.44058	3.01447	7.72979
TCTACCGAGTGGTTAA-1	AP2VIIa-6_RH.KD.2h.260110	AP2VIIa-6	0.944839	0.9	477	313	singlet	0.110553	singlet	0.00606468	yes	G1b	0.84911	0.227779	0.00473193	2.73228	0.0830132	yes	in_shared_space	6.89536	5.31304	6.59527	6.06543
TCTACCGAGTTGAATG-1	AP2VIIa-6_RH.KD.2h.260110	AP2VIIa-6	0.944474	0.9	1282	642	singlet	0.112999	singlet	0.00273864	yes	S	0.65124	0.291651	0.00293374	3.74385	0.0287273	yes	in_shared_space	5.42934	2.34246	1.72648	4.35686
TCTACCGCAACACTAC-1	AP2VIIa-6_RH.KD.2h.260110	AP2VIIa-6	0.932044	0.9	1575	740	singlet	0.210106	singlet	0.268354	yes	G1a	0.9737	0.153075	0.0223135	1.61885	0.3002	no	in_shared_space	1.10344	5.73273	7.36097	6.22201
TCTACCGCAAGACCTT-1	AP2VIIa-6_RH.KD.2h.260110	AP2VIIa-6	0.939607	0.9	1045	512	singlet	0.28866	singlet	0.0109611	yes	G1b	0.953795	0.238507	0.00266629	2.92086	0.0508991	yes	in_shared_space	1.70286	6.88712	7.3289	3.28662
TCTACCGCAATCAAGA-1	AP2VIIa-6_RH.KD.2h.260110	AP2VIIa-6	0.937482	0.9	351	224	singlet	0.0369318	singlet	0.000131668	yes	G1b	0.967457	0.189455	0.00495894	2.09465	0.0672951	yes	in_shared_space	10.0477	6.64167	-1.0742	2.6698
TCTACCGCACCCAATA-1	AP2VIIa-6_RH.KD.2h.260110	AP2VIIa-6	0.943585	0.9	1224	636	singlet	0.244378	singlet	0.0365041	yes	G1b	0.941538	0.259504	0.00624081	3.29288	0.10843	yes	in_shared_space	6.22406	4.61088	2.10402	3.38202
TCTACCGCACTCCTGT-1	AP2VIIa-6_RH.KD.2h.260110	AP2VIIa-6	0.957091	0.95	1254	598	singlet	0.348089	singlet	0.0262751	yes	G1b	1	0.214433	0.00384225	2.48219	0.0629863	yes	in_shared_space	2.46384	4.40105	5.77232	6.99522
TCTACCGCAGCGACCT-1	AP2VIIa-6_RH.KD.2h.260110	AP2VIIa-6	0.940356	0.9	1326	661	singlet	0.244378	singlet	0.00722231	yes	C	1	0.922606	0.00889054	5.83934	0.0202357	yes	in_shared_space	4.05212	9.80396	4.82402	4.10265
TCTACCGCATCATGAC-1	AP2VIIa-6_RH.KD.2h.260110	AP2VIIa-6	0.981168	0.95	1135	523	singlet	0.0687697	singlet	0.00192589	yes	G1b	0.967453	0.238763	0.00199507	2.92415	0.0384227	yes	in_shared_space	8.95989	5.29634	0.279483	1.92786
TCTACCGCATCGGATT-1	AP2VIIa-6_RH.KD.2h.260110	AP2VIIa-6	0.981357	0.95	1200	604	singlet	0.193026	singlet	0.347072	yes	M	0.929139	0.565661	0.00532763	4.9853	0.0147496	yes	in_shared_space	1.75203	2.84683	4.83815	7.28407
TCTACCGGTAGCTTAC-1	AP2VIIa-6_RH.KD.2h.260110	AP2VIIa-6	0.954664	0.95	561	345	singlet	0.348089	singlet	0.0014907	yes	C	0.545461	0.0389385	0.00982785	0.237443	0.0901751	yes	in_shared_space	2.83138	5.89685	3.07098	3.8946
TCTACCGGTAGGCAAC-1	AP2VIIa-6_RH.KD.2h.260110	AP2VIIa-6	0.942751	0.9	335	235	singlet	0.123535	singlet	0.00736991	yes	G1b	0.861404	0.196901	0.0391512	2.47633	0.365707	no	singlet_not_in_scVI_embedding
TCTACCGGTATCGTTG-1	AP2VIIa-6_RH.KD.2h.260110	AP2VIIa-6	0.960167	0.95	598	387	singlet	0.252308	singlet	0.00265553	yes	M	0.8551	0.771438	0.00599857	5.55771	0.0133797	yes	in_shared_space	3.31185	6.213	5.76345	6.83389
TCTACCGGTGAGCCAA-1	AP2VIIa-6_RH.KD.2h.260110	AP2VIIa-6	0.952174	0.95	1954	896	singlet	0.52907	doublet	0.99982	no							no	doublet_removed
TCTACCGGTTAGTCGT-1	AP2VIIa-6_RH.KD.2h.260110	AP2VIIa-6	0.900144	0.9	1291	639	singlet	0.310219	doublet	0.940992	no							no	doublet_removed
TCTACCGGTTGGTACT-1	AP2VIIa-6_RH.KD.2h.260110	AP2VIIa-6	0.927431	0.9	587	343	singlet	0.110553	singlet	0.000644895	yes	G1b	0.914384	0.175454	0.00777127	1.91128	0.102021	yes	in_shared_space	6.93786	5.07318	0.694708	2.87531
TCTACCGTCTAGAACC-1	AP2VIIa-6_RH.KD.2h.260110	AP2VIIa-6	0.953943	0.95	721	426	singlet	0.138672	singlet	0.000517176	yes	G1b	0.970952	0.181312	0.00429742	1.99032	0.0593419	yes	in_shared_space	0.967807	4.56367	6.85374	8.36398
TCTACCGTCTTGCAAG-1	AP2VIIa-6_RH.KD.2h.260110	AP2VIIa-6	0.940035	0.9	1343	660	singlet	0.120781	singlet	0.0160081	yes	G1a	0.720973	0.072586	0.0109581	0.531136	0.128713	yes	in_shared_space	4.02197	6.23057	3.71419	3.10119
TCTATACAGATGTTGA-1	AP2VIIa-6_RH.KD.2h.260110	AP2VIIa-6	0.991646	0.95	1014	530	singlet	0.299115	singlet	0.00219187	yes	S	0.799598	0.31541	0.00690901	3.91747	0.0484114	yes	in_shared_space	2.17874	6.74628	5.45326	1.90901
TCTATACAGCGTTCCG-1	AP2VIIa-6_RH.KD.2h.260110	AP2VIIa-6	0.930994	0.9	1108	618	singlet	0.15272	singlet	0.103304	yes	G1a	0.956917	0.107688	0.00612311	0.993133	0.0906882	yes	in_shared_space	1.96561	4.49403	5.42317	7.27036
TCTATACAGGTTCTTG-1	AP2VIIa-6_RH.KD.2h.260110	AP2VIIa-6	0.970097	0.95	548	320	singlet	0.193026	singlet	0.0801762	yes	M	0.901071	0.741304	0.00508774	5.48177	0.0136834	yes	in_shared_space	0.907489	4.67499	7.21725	6.97995
TCTATACAGTACAACA-1	AP2VIIa-6_RH.KD.2h.260110	AP2VIIa-6	0.997597	0.95	503	299	singlet	0.149024	singlet	0.0178589	yes	G1a	0.556222	0.194078	0.0253116	2.16794	0.322803	no	in_shared_space	4.30705	3.50087	1.09905	5.87994
TCTATACCAAATGCGG-1	AP2VIIa-6_RH.KD.2h.260110	AP2VIIa-6	0.921023	0.9	1019	523	singlet	0.260663	singlet	0.00126812	yes	G1b	1	0.217452	0.0072473	2.54586	0.121455	yes	in_shared_space	6.91821	4.58723	1.70786	2.30465
TCTATACCAAGTATAG-1	AP2VIIa-6_RH.KD.2h.260110	AP2VIIa-6	0.963522	0.95	822	492	singlet	0.15272	singlet	0.00290223	yes	C	0.50241	0.784898	0.00989257	5.57898	0.0185416	yes	in_shared_space	2.25388	4.07564	4.5329	7.31106
TCTATACCACAAATGA-1	AP2VIIa-6_RH.KD.2h.260110	AP2VIIa-6	0.952948	0.95	859	444	singlet	0.210106	singlet	0.000831164	yes	C	1	0.908354	0.0070015	5.80698	0.0157698	yes	in_shared_space	0.552729	4.73027	6.6673	4.82018
TCTATACCACGGCACT-1	AP2VIIa-6_RH.KD.2h.260110	AP2VIIa-6	0.956496	0.95	1329	666	singlet	0.501385	singlet	0.0699938	yes	M	0.986432	0.742907	0.0135731	5.48277	0.0372004	yes	in_shared_space	1.35349	5.31672	6.39915	6.30222
TCTATACCACTGCACG-1	AP2VIIa-6_RH.KD.2h.260110	AP2VIIa-6	0.968696	0.95	1526	666	singlet	0.216327	singlet	0.150074	yes	S	0.644266	0.288172	0.00947478	3.66491	0.130105	yes	in_shared_space	4.96238	4.63392	2.78256	3.04551
TCTATACCAGGCAATG-1	AP2VIIa-6_RH.KD.2h.260110	AP2VIIa-6	0.924724	0.9	541	344	singlet	0.101426	singlet	0.000564284	yes	S	0.912089	0.484734	0.00875964	4.69855	0.0382822	yes	singlet_not_in_scVI_embedding
TCTATACGTACTTCCC-1	AP2VIIa-6_RH.KD.2h.260110	AP2VIIa-6	0.934636	0.9	1015	577	singlet	0.135447	singlet	0.00124359	yes	S	1	0.350156	0.00525675	4.10681	0.0227887	yes	in_shared_space	4.4091	1.9954	1.29107	6.41378
TCTATACGTCCCGCAA-1	AP2VIIa-6_RH.KD.2h.260110	AP2VIIa-6	0.995629	0.95	1225	629	singlet	0.0932331	singlet	0.0501537	yes	M	0.71771	0.77276	0.016739	5.54865	0.035494	yes	in_shared_space	1.66426	4.91041	6.24357	7.2106
TCTATACGTGACAGGT-1	AP2VIIa-6_RH.KD.2h.260110	AP2VIIa-6	0.945406	0.9	1381	651	singlet	0.28866	singlet	0.121106	yes	G1a	0.885607	0.058011	0.00457048	0.334188	0.0432351	yes	in_shared_space	3.49691	3.92965	1.95757	7.09188
TCTATACTCAAGCCGC-1	AP2VIIa-6_RH.KD.2h.260110	AP2VIIa-6	0.926226	0.9	1074	549	singlet	0.269481	singlet	0.00232911	yes	C	1	0.885034	0.00326784	5.75455	0.00668179	yes	in_shared_space	0.629748	7.02286	7.69852	3.51506
TCTATACTCACGTAGT-1	AP2VIIa-6_RH.KD.2h.260110	AP2VIIa-6	0.937725	0.9	1219	649	singlet	0.476191	singlet	0.103834	yes	G1b	0.525839	0.293065	0.00356802	3.75183	0.0321371	yes	in_shared_space	3.29356	5.89766	5.73188	5.71216
TCTATACTCCATGATG-1	AP2VIIa-6_RH.KD.2h.260110	AP2VIIa-6	0.917105	0.9	1321	618	singlet	0.432039	doublet	0.510738	no							no	doublet_removed
TCTATACTCTCTAGGA-1	AP2VIIa-6_RH.KD.2h.260110	AP2VIIa-6	0.972795	0.95	882	520	singlet	0.173364	singlet	0.000916382	yes	G1b	0.513765	0.290509	0.00373748	3.72577	0.03889	yes	in_shared_space	5.513	4.35198	2.36151	4.46054
TCTATACTCTTCTTCC-1	AP2VIIa-6_RH.KD.2h.260110	AP2VIIa-6	0.923333	0.9	732	464	singlet	0.138672	singlet	0.000320917	yes	G1b	0.995649	0.215209	0.0328874	3.50217	0.357965	no	in_shared_space	4.84376	3.83579	3.49313	5.1239
TCTATCAAGACAGTCG-1	AP2VIIa-6_RH.KD.2h.260110	AP2VIIa-6	0.900241	0.9	349	235	singlet	0.0972222	singlet	0.00415244	yes	G1a	0.956521	0.0996789	0.00959622	0.87494	0.140019	yes	in_shared_space	6.82921	7.09999	1.22832	3.13652
TCTATCAAGACGACTG-1	AP2VIIa-6_RH.KD.2h.260110	AP2VIIa-6	0.991747	0.95	660	384	singlet	0.149024	singlet	0.00033717	yes	S	0.821687	0.304943	0.0127817	3.74155	0.11822	yes	in_shared_space	5.59694	3.54337	1.91706	4.57831
TCTATCAAGCGATCGA-1	AP2VIIa-6_RH.KD.2h.260110	AP2VIIa-6	0.947419	0.9	903	492	singlet	0.310219	singlet	0.00263457	yes	C	0.699882	0.785881	0.00329478	5.58994	0.00699886	yes	in_shared_space	1.17555	5.31895	6.46625	6.19976
TCTATCACAATAAGGT-1	AP2VIIa-6_RH.KD.2h.260110	AP2VIIa-6	0.911904	0.9	1203	567	singlet	0.173364	singlet	0.257936	yes	S	0.919392	0.341961	0.00463971	4.06783	0.0222594	yes	in_shared_space	3.93178	2.69058	1.48237	7.15412
TCTATCACAATTTCTC-1	AP2VIIa-6_RH.KD.2h.260110	AP2VIIa-6	0.938868	0.9	1936	916	singlet	0.348089	doublet	0.469685	no							no	doublet_removed
TCTATCACACTAGTAC-1	AP2VIIa-6_RH.KD.2h.260110	AP2VIIa-6	0.910275	0.9	858	502	singlet	0.222841	singlet	0.00426209	yes	G1b	1	0.235378	0.00587907	2.86068	0.110041	yes	singlet_not_in_scVI_embedding
TCTATCACAGCGGATA-1	AP2VIIa-6_RH.KD.2h.260110	AP2VIIa-6	0.942845	0.9	1160	589	singlet	0.278798	singlet	0.269513	yes	S	0.886834	0.335222	0.00430491	4.03852	0.0205082	yes	in_shared_space	5.06315	2.54957	1.04348	5.85741
TCTATCACATGCTGCG-1	AP2VIIa-6_RH.KD.2h.260110	AP2VIIa-6	0.93783	0.9	1005	528	singlet	0.204161	singlet	0.000267129	yes	G1a	0.863427	0.0617044	0.00470973	0.371438	0.0452628	yes	in_shared_space	4.6516	6.26124	3.42565	1.81702
TCTATCAGTCCAAGAG-1	AP2VIIa-6_RH.KD.2h.260110	AP2VIIa-6	0.952366	0.95	991	554	singlet	0.173364	singlet	0.00588451	yes	M	1	0.67714	0.00654904	5.29513	0.0189171	yes	in_shared_space	1.19166	4.60001	6.55454	8.073
TCTATCAGTCGTGGAA-1	AP2VIIa-6_RH.KD.2h.260110	AP2VIIa-6	0.98389	0.95	796	418	singlet	0.269481	singlet	5.4363e-05	yes	G1a	0.618009	0.148174	0.00426683	1.55652	0.0545618	yes	in_shared_space	3.03079	4.35413	0.811099	7.62859
TCTATCAGTCTTTCAT-1	AP2VIIa-6_RH.KD.2h.260110	AP2VIIa-6	0.938128	0.9	2054	887	singlet	0.412587	doublet	0.957691	no							no	doublet_removed
TCTATCAGTGAATATG-1	AP2VIIa-6_RH.KD.2h.260110	AP2VIIa-6	0.950827	0.95	602	334	singlet	0.11811	singlet	0.0042716	yes	G1a	0.940736	0.112543	0.00550809	1.07208	0.0816907	yes	in_shared_space	7.82415	7.57163	1.74013	1.76885
TCTATCAGTGTATCCA-1	AP2VIIa-6_RH.KD.2h.260110	AP2VIIa-6	0.977796	0.95	693	359	singlet	0.182796	singlet	6.75692e-05	yes	G1a	1	0.113125	0.00250741	1.08356	0.0371208	yes	in_shared_space	7.63314	7.19497	0.153272	2.25232
TCTATCAGTGTGAATA-1	AP2VIIa-6_RH.KD.2h.260110	AP2VIIa-6	0.910028	0.9	1361	669	singlet	0.322034	doublet	0.751769	no							no	doublet_removed
TCTATCAGTTCAGCGC-1	AP2VIIa-6_RH.KD.2h.260110	AP2VIIa-6	0.960797	0.95	1946	851	singlet	0.722008	doublet	0.999984	no							no	doublet_removed
TCTATCATCAACGAGG-1	AP2VIIa-6_RH.KD.2h.260110	AP2VIIa-6	0.981461	0.95	861	461	singlet	0.28866	singlet	0.00103049	yes	S	1	0.434862	0.00754105	4.47407	0.0352869	yes	in_shared_space	3.59464	3.47351	1.25152	6.84338
TCTATCATCATTGCTT-1	AP2VIIa-6_RH.KD.2h.260110	AP2VIIa-6	0.970579	0.95	1168	607	singlet	0.193026	singlet	0.0136794	yes	G1b	0.98351	0.194723	0.0128686	2.18777	0.200354	yes	in_shared_space	8.0053	4.55025	3.61747	5.68744
TCTATCATCCCATAAG-1	AP2VIIa-6_RH.KD.2h.260110	AP2VIIa-6	0.916416	0.9	1480	681	singlet	0.260663	singlet	0.210764	yes	S	0.863681	0.501933	0.00722471	4.77143	0.0289871	yes	in_shared_space	1.53424	5.9271	6.56143	4.25146
TCTATCATCCGCAAAT-1	AP2VIIa-6_RH.KD.2h.260110	AP2VIIa-6	0.904388	0.9	756	422	singlet	0.236842	singlet	0.012535	yes	G1b	0.912258	0.191058	0.0190296	2.1323	0.25884	no	in_shared_space	3.25778	3.43509	3.72114	8.47098
TCTATCATCCGTCCTA-1	AP2VIIa-6_RH.KD.2h.260110	AP2VIIa-6	0.958713	0.95	1905	860	singlet	0.432039	doublet	0.988765	no							no	doublet_removed
TCTATCATCGCAATGT-1	AP2VIIa-6_RH.KD.2h.260110	AP2VIIa-6	0.954056	0.95	383	236	singlet	0.0622755	singlet	0.00337866	yes	G1a	0.985221	0.071833	0.00587044	0.498226	0.071775	yes	in_shared_space	6.24149	7.01708	0.632408	4.2518
TCTCACGAGAAACTCA-1	AP2VIIa-6_RH.KD.2h.260110	AP2VIIa-6	0.963933	0.95	1171	557	singlet	0.164641	singlet	0.0238975	yes	G1b	0.838974	0.255146	0.00295164	3.22623	0.050631	yes	in_shared_space	4.38475	5.49496	2.94394	2.28525
TCTCACGAGGTCGTGA-1	AP2VIIa-6_RH.KD.2h.260110	AP2VIIa-6	0.902365	0.9	751	435	singlet	0.177986	singlet	0.00105883	yes	G1b	0.973487	0.256531	0.00265089	3.25527	0.0474228	yes	in_shared_space	5.85471	5.67628	1.99571	2.21123
TCTCACGAGTGTACCT-1	AP2VIIa-6_RH.KD.2h.260110	AP2VIIa-6	0.939434	0.9	966	488	singlet	0.33463	singlet	0.000488245	yes	G1a	0.923925	0.0928883	0.0039379	0.771945	0.060623	yes	in_shared_space	3.25167	3.59164	2.1893	8.51768
TCTCACGAGTTGGGAC-1	AP2VIIa-6_RH.KD.2h.260110	AP2VIIa-6	0.960824	0.95	864	438	singlet	0.160521	singlet	0.00365889	yes	G1b	1	0.190483	0.00576576	2.11415	0.0814428	yes	in_shared_space	3.92756	4.03059	4.08877	8.61181
TCTCACGCAATTCGTG-1	AP2VIIa-6_RH.KD.2h.260110	AP2VIIa-6	0.921646	0.9	866	487	singlet	0.28866	singlet	0.00487468	yes	S	1	0.426702	0.00617809	4.4364	0.0283668	yes	in_shared_space	3.23443	4.28796	3.771	5.28043
TCTCACGCAATTGTGC-1	AP2VIIa-6_RH.KD.2h.260110	AP2VIIa-6	0.941649	0.9	446	296	singlet	0.145454	singlet	0.00119591	yes	G1b	0.945633	0.183984	0.00423338	2.02435	0.057287	yes	in_shared_space	0.000420864	5.30831	8.17447	6.65423
TCTCACGGTCACCGAC-1	AP2VIIa-6_RH.KD.2h.260110	AP2VIIa-6	0.957821	0.95	1405	716	singlet	0.476191	singlet	0.102964	yes	G1a	0.921622	0.0836032	0.00717244	0.64062	0.0989148	yes	in_shared_space	2.27794	4.00819	4.95766	6.24708
TCTCACGGTTGGTAGG-1	AP2VIIa-6_RH.KD.2h.260110	AP2VIIa-6	0.950847	0.95	1737	767	singlet	0.476191	doublet	0.99989	no							no	doublet_removed
TCTCACGTCCGATTAG-1	AP2VIIa-6_RH.KD.2h.260110	AP2VIIa-6	0.913077	0.9	917	532	singlet	0.164641	singlet	0.000516203	yes	S	0.954771	0.388218	0.0205366	4.26284	0.0985333	yes	in_shared_space	3.57717	3.33475	4.09667	6.29952
TCTCACGTCGAATGCT-1	AP2VIIa-6_RH.KD.2h.260110	AP2VIIa-6	0.975614	0.95	609	358	singlet	0.0598591	singlet	0.000474289	yes	G1a	1	0.0825305	0.00306922	0.610039	0.0454059	yes	in_shared_space	3.71052	8.56212	4.69467	3.08252
TCTCAGCAGAGCAGCT-1	AP2VIIa-6_RH.KD.2h.260110	AP2VIIa-6	0.933957	0.9	513	310	singlet	0.0332271	singlet	0.00115239	yes	C	0.604903	0.809517	0.0079592	5.62969	0.0122935	yes	in_shared_space	0.370843	7.25256	7.29177	4.00627
TCTCAGCAGAGTCAGC-1	AP2VIIa-6_RH.KD.2h.260110	AP2VIIa-6	0.942987	0.9	973	501	singlet	0.476191	singlet	0.00131354	yes	G1b	1	0.212785	0.00465505	2.45044	0.0753606	yes	in_shared_space	1.30833	6.65964	7.1914	4.11911
TCTCAGCAGCCGCTTG-1	AP2VIIa-6_RH.KD.2h.260110	AP2VIIa-6	0.916552	0.9	1391	693	singlet	0.244378	singlet	0.133222	yes	G1b	0.972639	0.243422	0.00691181	3.01055	0.123688	yes	in_shared_space	6.32212	4.67674	2.72274	2.51877
TCTCAGCAGGACGCTA-1	AP2VIIa-6_RH.KD.2h.260110	AP2VIIa-6	0.923007	0.9	767	433	singlet	0.145454	singlet	0.000984828	yes	G1b	0.91673	0.234817	0.00283049	2.84996	0.0535236	yes	in_shared_space	3.83957	3.01802	2.21661	8.36949
TCTCAGCAGGCTTTCA-1	AP2VIIa-6_RH.KD.2h.260110	AP2VIIa-6	0.90987	0.9	1989	977	singlet	0.182796	doublet	0.9151	no							no	doublet_removed
TCTCAGCCAAGATTGA-1	AP2VIIa-6_RH.KD.2h.260110	AP2VIIa-6	0.93019	0.9	638	382	singlet	0.0894428	singlet	0.00196209	yes	S	0.766811	0.529996	0.00766111	4.87745	0.0241466	yes	in_shared_space	1.32862	3.66603	6.81601	7.29032
TCTCAGCCACACCAGC-1	AP2VIIa-6_RH.KD.2h.260110	AP2VIIa-6	0.952888	0.95	929	510	singlet	0.269481	singlet	0.0103967	yes	C	1	0.90768	0.00460122	5.80481	0.0105408	yes	in_shared_space	3.1419	6.14503	4.38441	4.76775
TCTCAGCCATATCGGT-1	AP2VIIa-6_RH.KD.2h.260110	AP2VIIa-6	0.960823	0.95	769	407	singlet	0.149024	singlet	0.00204921	yes	G1b	0.530625	0.262109	0.0056947	3.33468	0.09436	yes	in_shared_space	2.32708	6.87461	4.87966	1.41649
TCTCAGCGTCGGCCTA-1	AP2VIIa-6_RH.KD.2h.260110	AP2VIIa-6	0.969361	0.95	960	500	singlet	0.453165	singlet	0.00778152	yes	G1a	0.933616	0.131048	0.00452644	1.33525	0.0597453	yes	singlet_not_in_scVI_embedding
TCTCAGCGTGTCCACG-1	AP2VIIa-6_RH.KD.2h.260110	AP2VIIa-6	0.94757	0.9	913	490	singlet	0.182796	singlet	0.000163477	yes	G1a	0.821182	0.0419684	0.0109694	0.214076	0.0730159	yes	in_shared_space	5.17583	6.27492	1.85777	3.78862
TCTCAGCGTTGCTAGT-1	AP2VIIa-6_RH.KD.2h.260110	AP2VIIa-6	0.930585	0.9	668	394	singlet	0.103614	singlet	0.00712505	yes	G1b	0.995307	0.224871	0.00458479	2.66613	0.0791726	yes	in_shared_space	6.21946	4.43172	1.16317	3.77864
TCTCAGCTCACAGAGG-1	AP2VIIa-6_RH.KD.2h.260110	AP2VIIa-6	0.922591	0.9	791	420	singlet	0.091314	singlet	0.0344996	yes	G1b	0.969731	0.19185	0.00550149	2.12832	0.0764704	yes	in_shared_space	7.96019	6.82109	0.0234058	3.539
TCTCAGCTCGTCAACA-1	AP2VIIa-6_RH.KD.2h.260110	AP2VIIa-6	0.900162	0.9	890	447	singlet	0.348089	singlet	0.0971048	yes	G1b	0.691609	0.170159	0.00687307	1.84241	0.0919085	yes	in_shared_space	2.04861	2.75419	3.53551	8.76732
TCTCAGCTCTCCTACG-1	AP2VIIa-6_RH.KD.2h.260110	AP2VIIa-6	0.909626	0.9	1502	776	singlet	0.37797	singlet	0.032129	yes	M	0.907773	0.590388	0.00816173	5.05294	0.0225946	yes	in_shared_space	2.63219	4.60974	4.52667	5.53242
TCTCCGAAGAAGTCAT-1	AP2VIIa-6_RH.KD.2h.260110	AP2VIIa-6	0.910222	0.9	446	283	singlet	0.0858369	singlet	0.00266044	yes	G1a	0.93345	0.0768887	0.00642626	0.53819	0.0892774	yes	in_shared_space	6.64578	7.22164	1.35496	2.7092
TCTCCGAAGGGAGGCA-1	AP2VIIa-6_RH.KD.2h.260110	AP2VIIa-6	0.936284	0.9	490	312	singlet	0.0715667	singlet	0.00315785	yes	C	0.621681	0.000256776	0.0107971	0.00949576	0.0232713	yes	in_shared_space	2.19541	6.39823	4.53501	3.17218
TCTCCGACAGACACCC-1	AP2VIIa-6_RH.KD.2h.260110	AP2VIIa-6	0.900674	0.9	969	553	singlet	0.0858369	singlet	0.00561717	yes	C	0.635782	0.785498	0.00673955	5.58437	0.013117	yes	in_shared_space	1.9282	4.11719	4.19619	6.37444
TCTCCGACATGACTCA-1	AP2VIIa-6_RH.KD.2h.260110	AP2VIIa-6	0.939605	0.9	968	496	singlet	0.101426	singlet	0.00169274	yes	C	0.761941	0.00238494	0.00773467	0.0172773	0.0211032	yes	in_shared_space	2.67474	8.19073	5.22895	3.88324
TCTCCGAGTAGAGGAA-1	AP2VIIa-6_RH.KD.2h.260110	AP2VIIa-6	0.940499	0.9	727	417	singlet	0.112999	singlet	0.000262487	yes	C	0.994417	0.952156	0.0119645	5.90747	0.0276074	yes	in_shared_space	0.610874	6.14941	7.08936	5.09618
TCTCCGAGTATGAGCG-1	AP2VIIa-6_RH.KD.2h.260110	AP2VIIa-6	0.911385	0.9	467	296	singlet	0.0500808	singlet	0.000159193	yes	G1a	0.994261	0.0826792	0.00521428	0.618846	0.0763288	yes	in_shared_space	5.8423	7.46976	2.1906	6.81306
TCTCCGAGTGATGGCA-1	AP2VIIa-6_RH.KD.2h.260110	AP2VIIa-6	0.935004	0.9	862	481	singlet	0.135447	singlet	0.00532375	yes	S	0.798987	0.303617	0.00478141	3.83473	0.0345284	yes	in_shared_space	1.35008	6.13041	6.5748	3.93398
TCTCCGAGTGCCTAAT-1	AP2VIIa-6_RH.KD.2h.260110	AP2VIIa-6	0.922152	0.9	799	478	singlet	0.216327	singlet	0.00107303	yes	M	0.82711	0.742478	0.00445583	5.48435	0.0121969	yes	in_shared_space	1.16626	6.01322	7.99081	5.60532
TCTCCGATCAAGAAAC-1	AP2VIIa-6_RH.KD.2h.260110	AP2VIIa-6	0.978795	0.95	1043	518	singlet	0.28866	singlet	0.0105667	yes	C	0.981364	0.974647	0.0107154	5.95762	0.0268949	yes	in_shared_space	2.14621	6.98851	5.02591	1.6818
TCTCCGATCGGTAGGA-1	AP2VIIa-6_RH.KD.2h.260110	AP2VIIa-6	0.975228	0.95	457	275	singlet	0.164641	singlet	0.000641147	yes	G1b	0.793674	0.223566	0.0224676	2.43081	0.21122	yes	singlet_not_in_scVI_embedding
TCTCCGATCTAAGAAG-1	AP2VIIa-6_RH.KD.2h.260110	AP2VIIa-6	0.919453	0.9	879	460	singlet	0.164641	singlet	0.00506562	yes	S	0.768638	0.288406	0.0089097	3.69689	0.0861406	yes	in_shared_space	4.46706	4.38017	1.80871	4.81219
TCTCCGATCTGAATGC-1	AP2VIIa-6_RH.KD.2h.260110	AP2VIIa-6	0.911594	0.9	720	403	singlet	0.193026	singlet	0.000125745	yes	G1a	0.610483	0.116595	0.0175511	1.13144	0.214315	yes	in_shared_space	3.10787	6.3223	4.27743	2.87527
TCTCTGGAGCGTTACT-1	AP2VIIa-6_RH.KD.2h.260110	AP2VIIa-6	0.924109	0.9	412	280	singlet	0.0384986	singlet	0.00274381	yes	M	0.82849	0.746147	0.00636368	5.49224	0.015951	yes	in_shared_space	-0.401742	4.77433	5.35236	3.95623
TCTCTGGAGCTCTATG-1	AP2VIIa-6_RH.KD.2h.260110	AP2VIIa-6	0.91177	0.9	758	416	singlet	0.476191	singlet	0.0175767	yes	M	0.566613	0.529938	0.00557825	4.8805	0.0192683	yes	in_shared_space	2.53529	3.52761	3.89559	8.08855
TCTCTGGAGGTGCATG-1	AP2VIIa-6_RH.KD.2h.260110	AP2VIIa-6	0.918104	0.9	1315	615	singlet	0.216327	singlet	0.0271984	yes	C	1	0.953874	0.00497679	5.91075	0.0113122	yes	in_shared_space	2.38711	6.54789	4.18328	2.17827
TCTCTGGAGGTTGGAC-1	AP2VIIa-6_RH.KD.2h.260110	AP2VIIa-6	0.963446	0.95	1295	635	singlet	0.322034	singlet	0.20772	yes	S	1	0.326676	0.00403841	3.99197	0.023338	yes	in_shared_space	2.70807	6.23268	4.48191	2.42164
TCTCTGGAGTGCCCGT-1	AP2VIIa-6_RH.KD.2h.260110	AP2VIIa-6	0.966969	0.95	814	438	singlet	0.229672	singlet	9.47261e-05	yes	G1a	0.869551	0.168947	0.0238813	1.84268	0.337963	no	singlet_not_in_scVI_embedding
TCTCTGGAGTTTCGGT-1	AP2VIIa-6_RH.KD.2h.260110	AP2VIIa-6	0.951543	0.95	489	306	singlet	0.110553	singlet	0.000477092	yes	G1a	0.904854	0.115885	0.0038426	1.11729	0.0569822	yes	in_shared_space	6.7404	6.90912	1.0596	4.10905
TCTCTGGCACTGTGTA-1	AP2VIIa-6_RH.KD.2h.260110	AP2VIIa-6	0.916784	0.9	1254	576	singlet	0.198473	singlet	0.0464769	yes	M	1	0.705568	0.00297382	5.37879	0.00915766	yes	in_shared_space	0.50397	5.20324	6.41074	4.58087
TCTCTGGCAGCGATTT-1	AP2VIIa-6_RH.KD.2h.260110	AP2VIIa-6	0.984909	0.95	706	390	singlet	0.142006	singlet	6.07977e-05	yes	G1b	0.980664	0.213048	0.00464831	2.45941	0.0777258	yes	in_shared_space	7.45184	3.01628	-0.404225	5.93246
TCTCTGGGTAGAATAC-1	AP2VIIa-6_RH.KD.2h.260110	AP2VIIa-6	0.999247	0.95	760	414	singlet	0.187805	singlet	7.59786e-05	yes	G1a	1	0.080727	0.00352619	0.588525	0.0507872	yes	in_shared_space	5.8558	5.67969	1.57416	8.22926
TCTCTGGGTAGGTGCA-1	AP2VIIa-6_RH.KD.2h.260110	AP2VIIa-6	0.93393	0.9	601	363	singlet	0.0471698	singlet	0.000470311	yes	G1b	0.877373	0.240735	0.0029647	2.96185	0.056953	yes	in_shared_space	9.46531	4.11086	-0.172579	2.76242
TCTCTGGGTCTACAGT-1	AP2VIIa-6_RH.KD.2h.260110	AP2VIIa-6	0.946438	0.9	428	276	singlet	0.187805	singlet	0.00128841	yes	G1b	0.604902	0.171439	0.0210975	1.88125	0.292676	no	singlet_not_in_scVI_embedding
TCTCTGGGTGCAAGAC-1	AP2VIIa-6_RH.KD.2h.260110	AP2VIIa-6	0.91884	0.9	1106	539	singlet	0.105863	singlet	0.00530783	yes	G1b	0.663178	0.238702	0.00633528	2.93038	0.114292	yes	in_shared_space	7.80514	5.90079	-0.20107	3.44021
TCTCTGGGTGTAGGAC-1	AP2VIIa-6_RH.KD.2h.260110	AP2VIIa-6	0.926031	0.9	939	464	singlet	0.103614	singlet	0.00109965	yes	G1a	0.984795	0.0922154	0.00545031	0.76125	0.0817974	yes	in_shared_space	4.42188	5.61125	2.99925	2.60225
TCTCTGGGTTGCTCCT-1	AP2VIIa-6_RH.KD.2h.260110	AP2VIIa-6	0.953728	0.95	1465	697	singlet	0.52907	singlet	0.342392	yes	G1b	0.910672	0.257286	0.00616138	3.25499	0.10943	yes	in_shared_space	2.6993	5.43257	4.84551	3.96169
TCTCTGGGTTGGAGAC-1	AP2VIIa-6_RH.KD.2h.260110	AP2VIIa-6	0.906778	0.9	564	338	singlet	0.123535	singlet	0.00698784	yes	C	0.900845	0.833061	0.00733607	5.66522	0.0108128	yes	in_shared_space	1.20742	5.84288	7.67359	6.14481
TCTCTGGTCAACTGGT-1	AP2VIIa-6_RH.KD.2h.260110	AP2VIIa-6	0.950369	0.95	792	426	singlet	0.129302	singlet	0.0116339	yes	C	0.98084	0.898934	0.0126569	5.78962	0.0258184	yes	in_shared_space	1.12706	5.01762	5.67475	4.28677
TCTCTGGTCCACGTCT-1	AP2VIIa-6_RH.KD.2h.260110	AP2VIIa-6	0.905695	0.9	705	405	singlet	0.244378	singlet	0.00255207	yes	G1a	1	0.0891511	0.00313438	0.71175	0.0484549	yes	in_shared_space	2.00952	3.01229	4.32531	8.34506
TCTCTGGTCTCATGGA-1	AP2VIIa-6_RH.KD.2h.260110	AP2VIIa-6	0.989013	0.95	628	386	singlet	0.105863	singlet	0.0535793	yes	S	0.732313	0.50437	0.00551003	4.7882	0.0222546	yes	in_shared_space	2.9617	2.63992	2.94842	6.88082
TCTCTGGTCTGCTCTG-1	AP2VIIa-6_RH.KD.2h.260110	AP2VIIa-6	0.95365	0.95	724	426	singlet	0.15272	singlet	0.00060654	yes	G1b	0.507414	0.123804	0.0233449	1.3523	0.304324	no	in_shared_space	3.70185	6.53446	3.84774	3.01672
TCTGCCAAGAGAGCCT-1	AP2VIIa-6_RH.KD.2h.260110	AP2VIIa-6	0.955066	0.95	1167	626	singlet	0.210106	singlet	0.113799	yes	S	1	0.418633	0.00673267	4.40111	0.030194	yes	in_shared_space	3.43451	3.28602	3.6699	6.01145
TCTGCCAAGAGATGCC-1	AP2VIIa-6_RH.KD.2h.260110	AP2VIIa-6	0.909556	0.9	1268	688	singlet	0.37797	singlet	0.104178	yes	G1b	0.830803	0.273337	0.00556698	3.49584	0.0865091	yes	in_shared_space	3.60263	4.90801	4.58607	5.6992
TCTGCCAAGCAACAAT-1	AP2VIIa-6_RH.KD.2h.260110	AP2VIIa-6	0.919219	0.9	839	468	singlet	0.236842	singlet	0.0142491	yes	G1a	1	0.0741056	0.00446982	0.516705	0.0571176	yes	in_shared_space	1.70756	3.90737	4.48205	8.1892
TCTGCCAAGGGTTAAT-1	AP2VIIa-6_RH.KD.2h.260110	AP2VIIa-6	0.946577	0.9	1014	540	singlet	0.33463	singlet	0.00152155	yes	S	0.523244	0.536693	0.00547881	4.90143	0.0173392	yes	in_shared_space	2.89552	3.73436	2.46476	6.77509
TCTGCCAAGTATTAGG-1	AP2VIIa-6_RH.KD.2h.260110	AP2VIIa-6	0.957766	0.95	956	525	singlet	0.0894428	singlet	0.00306597	yes	C	0.934537	0.955674	0.00821399	5.91134	0.0174455	yes	in_shared_space	2.93583	4.90972	3.3538	4.58681
TCTGCCAAGTGCAAAT-1	AP2VIIa-6_RH.KD.2h.260110	AP2VIIa-6	0.960374	0.95	1540	676	singlet	0.37797	doublet	0.947961	no							no	doublet_removed
TCTGCCACAAATTAGG-1	AP2VIIa-6_RH.KD.2h.260110	AP2VIIa-6	0.920999	0.9	604	374	singlet	0.138672	singlet	0.000292601	yes	G1a	0.561446	0.150177	0.00662367	1.58059	0.0858517	yes	in_shared_space	6.6445	5.01785	1.39492	2.89759
TCTGCCACAATTGAGA-1	AP2VIIa-6_RH.KD.2h.260110	AP2VIIa-6	0.935023	0.9	630	379	singlet	0.110553	singlet	0.00189211	yes	M	0.90033	0.575439	0.00732563	5.01055	0.0209908	yes	in_shared_space	2.47841	2.47409	1.8053	7.61225
TCTGCCACACGAGGAT-1	AP2VIIa-6_RH.KD.2h.260110	AP2VIIa-6	0.939514	0.9	1123	519	singlet	0.160521	singlet	0.0708256	yes	G1a	1	0.0732746	0.00489728	0.48579	0.0647478	yes	in_shared_space	2.52001	7.67228	6.18213	2.32739
TCTGCCACAGACCGCT-1	AP2VIIa-6_RH.KD.2h.260110	AP2VIIa-6	0.941945	0.9	1072	607	singlet	0.173364	singlet	0.00214924	yes	S	0.808402	0.356805	0.0138626	4.11277	0.0662296	yes	singlet_not_in_scVI_embedding
TCTGCCACAGCTACAT-1	AP2VIIa-6_RH.KD.2h.260110	AP2VIIa-6	0.969523	0.95	1132	614	singlet	0.260663	singlet	0.184769	yes	S	1	0.366553	0.0164201	4.17769	0.0703999	yes	in_shared_space	4.73419	3.39219	2.90026	5.25335
TCTGCCACAGTAACAA-1	AP2VIIa-6_RH.KD.2h.260110	AP2VIIa-6	0.956691	0.95	547	339	singlet	0.182796	singlet	0.00507771	yes	M	0.900595	0.640069	0.0857555	5.20652	0.469211	no	in_shared_space	1.8367	5.53882	6.43185	5.55486
TCTGCCAGTACATTGC-1	AP2VIIa-6_RH.KD.2h.260110	AP2VIIa-6	0.952258	0.95	890	499	singlet	0.129302	singlet	6.62739e-05	yes	C	1	0.871077	0.00920461	5.73266	0.0169699	yes	in_shared_space	2.2409	7.0777	4.4447	3.16316
TCTGCCAGTGATACAA-1	AP2VIIa-6_RH.KD.2h.260110	AP2VIIa-6	0.924143	0.9	401	257	singlet	0.135447	singlet	0.00613771	yes	G1b	0.95653	0.193819	0.00498722	2.15919	0.0701144	yes	in_shared_space	5.96286	5.33616	0.96797	4.13054
TCTGCCAGTTCCTACC-1	AP2VIIa-6_RH.KD.2h.260110	AP2VIIa-6	0.941694	0.9	991	556	singlet	0.260663	singlet	0.00288999	yes	G1b	1	0.232014	0.00438954	2.79864	0.0828408	yes	in_shared_space	1.27041	6.35518	8.68224	4.83922
TCTGCCAGTTTAGACC-1	AP2VIIa-6_RH.KD.2h.260110	AP2VIIa-6	0.923691	0.9	745	416	singlet	0.0354147	singlet	0.00136606	yes	G1b	1	0.224296	0.00939677	2.67137	0.12011	yes	in_shared_space	9.49747	2.44988	0.971363	2.29534
TCTGCCATCCAACTGA-1	AP2VIIa-6_RH.KD.2h.260110	AP2VIIa-6	0.91909	0.9	493	293	singlet	0.252308	singlet	0.327003	yes	G1b	0.84788	0.170346	0.00661348	1.84715	0.0923259	yes	in_shared_space	4.04839	2.9533	2.22221	6.23907
TCTGCCATCTAGCCAA-1	AP2VIIa-6_RH.KD.2h.260110	AP2VIIa-6	0.921221	0.9	1132	495	singlet	0.149024	singlet	0.0459371	yes	G1b	0.669503	0.155158	0.00384686	1.64578	0.0487456	yes	in_shared_space	7.86958	8.4339	1.64769	1.29392
TCTGGCTAGAGGACTC-1	AP2VIIa-6_RH.KD.2h.260110	AP2VIIa-6	0.954197	0.95	347	240	singlet	0.091314	singlet	0.00243355	yes	C	0.913931	0.823679	0.0153679	5.65196	0.0269746	yes	in_shared_space	0.946423	4.60426	5.79979	7.89175
TCTGGCTAGAGGTATT-1	AP2VIIa-6_RH.KD.2h.260110	AP2VIIa-6	0.925152	0.9	865	482	singlet	0.229672	singlet	0.000984541	yes	M	1	0.669498	0.00659043	5.27302	0.0187404	yes	in_shared_space	1.2209	3.5453	4.93362	8.44164
TCTGGCTAGCAATAGT-1	AP2VIIa-6_RH.KD.2h.260110	AP2VIIa-6	0.934361	0.9	955	482	singlet	0.204161	singlet	0.002847	yes	G1a	0.733995	0.0488133	0.0100988	0.269121	0.0649852	yes	in_shared_space	4.11992	10.0388	4.84591	3.54363
TCTGGCTAGTTTGTCG-1	AP2VIIa-6_RH.KD.2h.260110	AP2VIIa-6	0.938092	0.9	1444	669	singlet	0.310219	doublet	0.875255	no							no	doublet_removed
TCTGGCTCAATTCTTC-1	AP2VIIa-6_RH.KD.2h.260110	AP2VIIa-6	0.936469	0.9	609	353	singlet	0.229672	singlet	0.000213533	yes	G1a	0.810193	0.136087	0.004711	1.40342	0.0605787	yes	in_shared_space	2.75817	2.99387	2.43721	8.91685
TCTGGCTCACACACGC-1	AP2VIIa-6_RH.KD.2h.260110	AP2VIIa-6	0.952582	0.95	1212	565	singlet	0.278798	singlet	0.105709	yes	M	0.773311	0.566117	0.00524124	4.98583	0.0146817	yes	in_shared_space	1.67434	3.94268	4.22562	8.03264
TCTGGCTCACCTCTAC-1	AP2VIIa-6_RH.KD.2h.260110	AP2VIIa-6	0.940465	0.9	1493	813	singlet	0.453165	doublet	0.806301	no							no	doublet_removed
TCTGGCTCACTCCGAG-1	AP2VIIa-6_RH.KD.2h.260110	AP2VIIa-6	0.967018	0.95	1153	611	singlet	0.236842	singlet	0.0364862	yes	G1a	0.987409	0.101966	0.00603668	0.913614	0.087681	yes	in_shared_space	4.03557	6.56309	5.92666	5.55345
TCTGGCTCAGCACGAA-1	AP2VIIa-6_RH.KD.2h.260110	AP2VIIa-6	0.989562	0.95	2210	999	singlet	0.593548	doublet	0.998264	no							no	doublet_removed
TCTGGCTCATACCATG-1	AP2VIIa-6_RH.KD.2h.260110	AP2VIIa-6	0.944736	0.9	704	407	singlet	0.041791	singlet	0.0045271	yes	M	1	0.599778	0.00776304	5.07923	0.021434	yes	in_shared_space	0.217339	2.89	5.01318	5.7772
TCTGGCTCATAGGTTC-1	AP2VIIa-6_RH.KD.2h.260110	AP2VIIa-6	0.96326	0.95	585	331	singlet	0.0598591	singlet	0.000463959	yes	G1b	0.952008	0.216396	0.00278409	2.51278	0.0497221	yes	in_shared_space	8.55844	4.95015	-0.850997	3.23225
TCTGGCTCATGACACT-1	AP2VIIa-6_RH.KD.2h.260110	AP2VIIa-6	0.987292	0.95	1300	604	singlet	0.229672	singlet	0.253456	yes	G1b	0.701715	0.269209	0.00372329	3.45358	0.0541594	yes	in_shared_space	2.93401	5.54534	3.69072	2.76028
TCTGGCTCATGTGCTA-1	AP2VIIa-6_RH.KD.2h.260110	AP2VIIa-6	0.942802	0.9	547	343	singlet	0.177986	singlet	0.00958965	yes	G1a	0.707355	0.0367317	0.00681394	0.201257	0.0465303	yes	in_shared_space	1.57876	6.55011	7.58441	5.16489
TCTGGCTGTAGCTGCC-1	AP2VIIa-6_RH.KD.2h.260110	AP2VIIa-6	0.99752	0.95	821	460	singlet	0.123535	singlet	8.83679e-05	yes	C	0.816232	0.00121959	0.00743079	0.0161478	0.0183393	yes	in_shared_space	2.82561	7.87562	5.4772	2.8598
TCTGGCTGTAGTGCGA-1	AP2VIIa-6_RH.KD.2h.260110	AP2VIIa-6	0.953405	0.95	470	277	singlet	0.11811	singlet	0.0023208	yes	G1a	0.764346	0.14003	0.00496132	1.45125	0.0648756	yes	in_shared_space	3.14096	3.09875	1.77938	8.48085
TCTGGCTGTCAACCAT-1	AP2VIIa-6_RH.KD.2h.260110	AP2VIIa-6	0.913308	0.9	624	364	singlet	0.0521119	singlet	0.00180546	yes	C	0.970217	0.940402	0.00735027	5.8792	0.0164171	yes	in_shared_space	1.35098	6.3625	6.46312	5.49778
TCTGGCTGTGAATTGA-1	AP2VIIa-6_RH.KD.2h.260110	AP2VIIa-6	0.943823	0.9	819	434	singlet	0.132325	singlet	0.000750405	yes	G1b	0.890254	0.187692	0.0180719	2.07571	0.247917	yes	singlet_not_in_scVI_embedding
TCTGGCTGTGCATACT-1	AP2VIIa-6_RH.KD.2h.260110	AP2VIIa-6	0.900845	0.9	1218	629	singlet	0.222841	singlet	0.214753	yes	G1a	0.826669	0.0819834	0.0105575	0.623906	0.14476	yes	in_shared_space	3.76459	6.11892	4.94525	4.29555
TCTGGCTGTTAATGAG-1	AP2VIIa-6_RH.KD.2h.260110	AP2VIIa-6	0.920261	0.9	1232	602	singlet	0.103614	singlet	0.0281396	yes	G1b	0.965163	0.253653	0.00429038	3.19828	0.07829	yes	in_shared_space	7.43715	5.31998	2.28292	2.31931
TCTGGCTTCAATCGGT-1	AP2VIIa-6_RH.KD.2h.260110	AP2VIIa-6	0.949938	0.9	1692	796	singlet	0.129302	doublet	0.674241	no							no	doublet_removed
TCTGGCTTCCGAGATT-1	AP2VIIa-6_RH.KD.2h.260110	AP2VIIa-6	0.99213	0.95	1010	579	singlet	0.453165	singlet	0.00308463	yes	S	0.588368	0.344583	0.0428878	4.02788	0.255582	no	in_shared_space	2.72897	5.96423	5.0401	4.05851
TCTGGCTTCTACTCAT-1	AP2VIIa-6_RH.KD.2h.260110	AP2VIIa-6	0.977559	0.95	573	349	singlet	0.108175	singlet	0.0024126	yes	G1a	0.50142	0.163143	0.0104529	1.76291	0.141973	yes	in_shared_space	5.89475	6.11131	1.87151	3.55636
TCTGTCGAGACGGTTG-1	AP2VIIa-6_RH.KD.2h.260110	AP2VIIa-6	0.946207	0.9	1325	610	singlet	0.236842	singlet	0.255346	yes	M	0.631669	0.777239	0.0163795	5.55396	0.0333063	yes	in_shared_space	4.16794	10.5982	5.6849	8.34148
TCTGTCGAGAGTGACC-1	AP2VIIa-6_RH.KD.2h.260110	AP2VIIa-6	0.920412	0.9	1488	711	singlet	0.210106	singlet	0.0987489	yes	S	0.525033	0.281234	0.0045149	3.6031	0.0610056	yes	in_shared_space	0.461697	6.93834	7.776	3.50882
TCTGTCGAGGACAGCT-1	AP2VIIa-6_RH.KD.2h.260110	AP2VIIa-6	0.908535	0.9	709	437	singlet	0.198473	singlet	0.000453118	yes	M	1	0.691501	0.00461332	5.33525	0.0144027	yes	in_shared_space	1.08469	4.877	6.67644	7.81801
TCTGTCGAGGGAGTGG-1	AP2VIIa-6_RH.KD.2h.260110	AP2VIIa-6	0.911444	0.9	808	446	singlet	0.269481	singlet	0.00113385	yes	G1a	0.639972	0.116985	0.00360784	1.14196	0.0532857	yes	in_shared_space	3.7975	3.35666	1.38749	6.34458
TCTGTCGAGGTGCATG-1	AP2VIIa-6_RH.KD.2h.260110	AP2VIIa-6	0.916922	0.9	895	468	singlet	0.0858369	singlet	7.00643e-05	yes	G1a	0.782503	0.146527	0.00994961	1.53279	0.128422	yes	in_shared_space	9.44613	5.40738	1.83231	2.42294
TCTGTCGCACATTCTT-1	AP2VIIa-6_RH.KD.2h.260110	AP2VIIa-6	0.936687	0.9	1539	734	singlet	0.28866	doublet	0.668652	no							no	doublet_removed
TCTGTCGCAGTAACGG-1	AP2VIIa-6_RH.KD.2h.260110	AP2VIIa-6	0.9562	0.95	707	402	singlet	0.229672	singlet	0.00021872	yes	G1a	0.72599	0.045538	0.00680691	0.231876	0.0441482	yes	singlet_not_in_scVI_embedding
TCTGTCGCATACAGCT-1	AP2VIIa-6_RH.KD.2h.260110	AP2VIIa-6	0.923739	0.9	1457	708	singlet	0.348089	doublet	0.921087	no							no	doublet_removed
TCTGTCGCATCATTTC-1	AP2VIIa-6_RH.KD.2h.260110	AP2VIIa-6	0.944226	0.9	794	459	singlet	0.0972222	singlet	0.00527436	yes	G1a	1	0.0830244	0.00323757	0.619668	0.0482205	yes	in_shared_space	3.29455	3.96254	2.96204	6.37829
TCTGTCGTCACCCTTG-1	AP2VIIa-6_RH.KD.2h.260110	AP2VIIa-6	0.911615	0.9	2303	934	singlet	0.37797	doublet	0.99997	no							no	doublet_removed
TCTGTCGTCATGTCTT-1	AP2VIIa-6_RH.KD.2h.260110	AP2VIIa-6	0.937587	0.9	1157	590	singlet	0.28866	singlet	0.302972	yes	S	1	0.444248	0.00600719	4.51816	0.0278535	yes	in_shared_space	3.66984	2.91662	1.51652	5.9395
TCTGTCGTCCTCCACA-1	AP2VIIa-6_RH.KD.2h.260110	AP2VIIa-6	0.971115	0.95	844	476	singlet	0.278798	singlet	0.00122399	yes	M	1	0.706173	0.00970281	5.38173	0.0280123	yes	in_shared_space	2.21921	5.73794	5.45134	4.12135
TCTGTCGTCGTAACAC-1	AP2VIIa-6_RH.KD.2h.260110	AP2VIIa-6	0.938197	0.9	1076	484	singlet	0.0730117	singlet	0.00439003	yes	C	0.607855	0.0234214	0.00848395	0.110663	0.035569	yes	in_shared_space	2.34157	7.8346	5.72149	2.15097
TCTGTCGTCGTAGGAG-1	AP2VIIa-6_RH.KD.2h.260110	AP2VIIa-6	0.936516	0.9	846	424	singlet	0.0744891	singlet	0.0077426	yes	G1b	1	0.208554	0.00422023	2.38659	0.0678083	yes	in_shared_space	8.79124	5.49893	0.256495	3.06635
TCTTAGTAGGACGCTA-1	AP2VIIa-6_RH.KD.2h.260110	AP2VIIa-6	0.924366	0.9	756	407	singlet	0.177986	singlet	0.026419	yes	G1b	0.956077	0.176196	0.00307364	1.91745	0.041614	yes	in_shared_space	1.33496	3.28635	4.20626	9.34198
TCTTAGTAGGAGATAG-1	AP2VIIa-6_RH.KD.2h.260110	AP2VIIa-6	0.913815	0.9	1351	610	singlet	0.216327	singlet	0.197508	yes	G1b	0.993999	0.211092	0.00707249	2.43903	0.11457	yes	in_shared_space	1.07718	3.35697	4.45544	9.5076
TCTTAGTAGGCCCGTT-1	AP2VIIa-6_RH.KD.2h.260110	AP2VIIa-6	0.945754	0.9	898	496	singlet	0.193026	singlet	0.000521799	yes	G1b	0.92312	0.254229	0.00917915	3.20842	0.156416	yes	in_shared_space	6.31	4.88839	2.67161	2.57323
TCTTAGTAGTCATTGC-1	AP2VIIa-6_RH.KD.2h.260110	AP2VIIa-6	0.952337	0.95	1671	723	singlet	0.0824022	singlet	0.057183	yes	G1b	0.924384	0.264392	0.00194259	3.39387	0.0328196	yes	in_shared_space	9.18317	4.22121	1.4002	2.46998
TCTTAGTCAGAGATGC-1	AP2VIIa-6_RH.KD.2h.260110	AP2VIIa-6	0.937492	0.9	675	420	singlet	0.142006	singlet	7.85845e-05	yes	G1a	0.975623	0.133108	0.00514885	1.35906	0.0707242	yes	in_shared_space	5.89526	5.42254	2.00496	4.30567
TCTTAGTCATCGCCTT-1	AP2VIIa-6_RH.KD.2h.260110	AP2VIIa-6	0.938231	0.9	598	341	singlet	0.182796	singlet	0.0107424	yes	C	0.856007	0.99401	0.0102629	0.00199652	0.0258639	yes	singlet_not_in_scVI_embedding
TCTTAGTGTCTGGTTA-1	AP2VIIa-6_RH.KD.2h.260110	AP2VIIa-6	0.966662	0.95	778	436	singlet	0.135447	singlet	0.000515282	yes	M	0.611356	0.779111	0.0110913	5.56187	0.023087	yes	in_shared_space	1.37248	4.80759	5.59111	6.97758
TCTTAGTGTGAAAGTT-1	AP2VIIa-6_RH.KD.2h.260110	AP2VIIa-6	0.926009	0.9	1047	544	singlet	0.177986	singlet	0.016845	yes	S	1	0.384422	0.00627386	4.25186	0.0270877	yes	in_shared_space	3.5332	2.29521	1.261	7.55205
TCTTAGTGTGGAAGTC-1	AP2VIIa-6_RH.KD.2h.260110	AP2VIIa-6	0.95592	0.95	602	371	singlet	0.120781	singlet	5.28466e-05	yes	G1a	0.83593	0.118688	0.00445005	1.16361	0.0628352	yes	singlet_not_in_scVI_embedding
TCTTAGTGTGTGATGG-1	AP2VIIa-6_RH.KD.2h.260110	AP2VIIa-6	0.93073	0.9	692	394	singlet	0.142006	singlet	0.000376833	yes	S	1	0.445313	0.00801452	4.52341	0.0374036	yes	in_shared_space	3.62064	3.86354	0.914949	6.87997
TCTTAGTGTTGGACCC-1	AP2VIIa-6_RH.KD.2h.260110	AP2VIIa-6	0.91472	0.9	599	386	singlet	0.177986	singlet	0.0003216	yes	S	1	0.461388	0.00646786	4.5982	0.0302077	yes	in_shared_space	2.59385	2.67898	1.99314	7.57231
TCTTAGTTCAAGGACG-1	AP2VIIa-6_RH.KD.2h.260110	AP2VIIa-6	0.957706	0.95	730	392	singlet	0.182796	singlet	0.0051524	yes	C	0.522793	0.771221	0.0037626	5.55729	0.00865568	yes	singlet_not_in_scVI_embedding
TCTTAGTTCGAAATCC-1	AP2VIIa-6_RH.KD.2h.260110	AP2VIIa-6	0.998066	0.95	884	417	singlet	0.126374	singlet	0.025444	yes	G1b	0.949405	0.175888	0.00281115	1.91189	0.0367199	yes	in_shared_space	1.58668	3.7978	7.27945	7.14411
TCTTAGTTCTAGGCCG-1	AP2VIIa-6_RH.KD.2h.260110	AP2VIIa-6	0.967143	0.95	734	392	singlet	0.260663	singlet	0.00408148	yes	G1b	0.640872	0.171504	0.00781165	1.8591	0.102264	yes	in_shared_space	1.72397	3.29836	3.42419	9.30909
TCTTAGTTCTCCACTG-1	AP2VIIa-6_RH.KD.2h.260110	AP2VIIa-6	0.966006	0.95	970	481	singlet	0.11811	singlet	0.0215627	yes	G1b	0.856428	0.248574	0.0041507	3.10382	0.0741563	yes	in_shared_space	1.52479	7.54662	7.05926	2.28917
TCTTAGTTCTCCGATC-1	AP2VIIa-6_RH.KD.2h.260110	AP2VIIa-6	0.945854	0.9	875	523	singlet	0.310219	singlet	0.0029262	yes	C	0.916358	0.836749	0.0073379	5.67248	0.0127685	yes	in_shared_space	0.884999	6.32074	6.88219	4.69984
TCTTCCTAGCATCAGG-1	AP2VIIa-6_RH.KD.2h.260110	AP2VIIa-6	0.92215	0.9	980	561	singlet	0.138672	singlet	0.00284423	yes	S	1	0.449286	0.00643013	4.54207	0.0298627	yes	in_shared_space	3.66754	2.20703	2.80456	5.65351
TCTTCCTAGGCTTTCA-1	AP2VIIa-6_RH.KD.2h.260110	AP2VIIa-6	0.926771	0.9	1194	629	singlet	0.453165	singlet	0.0135988	yes	S	0.558229	0.288618	0.00570008	3.70827	0.0680332	yes	in_shared_space	2.60677	6.79422	4.20533	2.16467
TCTTCCTAGGGCAACT-1	AP2VIIa-6_RH.KD.2h.260110	AP2VIIa-6	0.941554	0.9	869	510	singlet	0.310219	singlet	0.000196261	yes	C	1	0.920892	0.00528058	5.83517	0.0119996	yes	in_shared_space	2.80275	6.00024	4.61494	3.8111
TCTTCCTCACAGGATG-1	AP2VIIa-6_RH.KD.2h.260110	AP2VIIa-6	0.968603	0.95	530	335	singlet	0.260663	singlet	0.00104879	yes	G1a	0.919717	0.068752	0.00531882	0.455327	0.0566061	yes	singlet_not_in_scVI_embedding
TCTTCCTCACCGTGGT-1	AP2VIIa-6_RH.KD.2h.260110	AP2VIIa-6	0.945524	0.9	1284	645	singlet	0.193026	singlet	0.19855	yes	G1b	0.82534	0.266939	0.00381946	3.41334	0.0582537	yes	in_shared_space	5.51186	4.6395	2.42082	4.10606
TCTTCCTCAGGTATGG-1	AP2VIIa-6_RH.KD.2h.260110	AP2VIIa-6	0.928523	0.9	746	474	singlet	0.187805	singlet	0.0012947	yes	C	1	0.933116	0.00519641	5.86329	0.0119674	yes	in_shared_space	3.1373	4.82668	4.02219	4.89961
TCTTCCTCAGTTGGTT-1	AP2VIIa-6_RH.KD.2h.260110	AP2VIIa-6	0.920061	0.9	1898	893	singlet	0.3625	doublet	0.995059	no							no	doublet_removed
TCTTCCTGTAAGCTCT-1	AP2VIIa-6_RH.KD.2h.260110	AP2VIIa-6	0.971995	0.95	1224	603	singlet	0.160521	singlet	0.0449436	yes	G1b	0.789227	0.265148	0.00588929	3.37682	0.091959	yes	singlet_not_in_scVI_embedding
TCTTCCTGTCGATTCA-1	AP2VIIa-6_RH.KD.2h.260110	AP2VIIa-6	0.929906	0.9	1308	645	singlet	0.244378	singlet	0.0455459	yes	G1b	1	0.245414	0.00317347	3.05173	0.0597082	yes	in_shared_space	1.37784	4.94253	6.86212	6.9465
TCTTCCTGTTATGTGC-1	AP2VIIa-6_RH.KD.2h.260110	AP2VIIa-6	0.951797	0.95	818	474	singlet	0.105863	singlet	0.000193975	yes	C	0.667033	0.802137	0.0079284	5.61614	0.0138305	yes	in_shared_space	0.861001	7.21636	7.08347	3.62167
TCTTCCTGTTGTAGCT-1	AP2VIIa-6_RH.KD.2h.260110	AP2VIIa-6	0.915551	0.9	1185	585	singlet	0.299115	singlet	0.0252654	yes	G1b	0.975853	0.251956	0.00400874	3.17491	0.0710478	yes	in_shared_space	2.84694	6.77043	4.71507	2.58894
TCTTCCTGTTTGAAAG-1	AP2VIIa-6_RH.KD.2h.260110	AP2VIIa-6	0.987996	0.95	1658	798	singlet	0.453165	doublet	0.482405	no							no	doublet_removed
TCTTCCTTCATCGCTC-1	AP2VIIa-6_RH.KD.2h.260110	AP2VIIa-6	0.961201	0.95	1233	669	singlet	0.0791269	singlet	0.0202925	yes	M	1	0.640933	0.00892271	5.19208	0.0244001	yes	in_shared_space	1.82284	5.67182	5.84519	5.20762
TCTTCCTTCCATAGGT-1	AP2VIIa-6_RH.KD.2h.260110	AP2VIIa-6	0.928938	0.9	1041	542	singlet	0.0807453	singlet	0.000371502	yes	G1b	1	0.250134	0.00329584	3.13953	0.0615681	yes	in_shared_space	2.54003	7.29302	4.63017	2.48615
TCTTCCTTCGTTCCTG-1	AP2VIIa-6_RH.KD.2h.260110	AP2VIIa-6	0.90984	0.9	491	315	singlet	0.120781	singlet	0.00359205	yes	G1b	0.848663	0.0418874	0.0345008	0.394631	0.266764	no	in_shared_space	2.07862	5.04557	6.07634	6.69688
TCTTGCGAGACTCGAG-1	AP2VIIa-6_RH.KD.2h.260110	AP2VIIa-6	0.902489	0.9	569	304	singlet	0.0542202	singlet	0.00497836	yes	G1b	0.916341	0.192109	0.00666618	2.13368	0.0897528	yes	in_shared_space	9.34461	6.9701	-1.11246	2.83411
TCTTGCGAGCTAATCC-1	AP2VIIa-6_RH.KD.2h.260110	AP2VIIa-6	0.90358	0.9	539	302	singlet	0.0744891	singlet	0.0166736	yes	G1a	0.764593	0.137368	0.00698642	1.41005	0.0933626	yes	in_shared_space	8.76991	6.68789	-0.745692	2.90286
TCTTGCGAGCTATCTG-1	AP2VIIa-6_RH.KD.2h.260110	AP2VIIa-6	0.982314	0.95	1648	802	singlet	0.348089	doublet	0.99987	no							no	doublet_removed
TCTTGCGAGGGAGGCA-1	AP2VIIa-6_RH.KD.2h.260110	AP2VIIa-6	0.919885	0.9	1163	570	singlet	0.173364	singlet	0.00982382	yes	C	0.960178	0.8512	0.00875806	5.695	0.0143152	yes	in_shared_space	0.999584	6.89786	7.48783	3.84571
TCTTGCGAGGTGAGCT-1	AP2VIIa-6_RH.KD.2h.260110	AP2VIIa-6	0.966432	0.95	894	509	singlet	0.260663	singlet	0.000768174	yes	G1a	1	0.116394	0.0124924	1.11371	0.173832	yes	in_shared_space	1.17523	4.76354	6.03638	7.33325
TCTTGCGAGGTTAGTA-1	AP2VIIa-6_RH.KD.2h.260110	AP2VIIa-6	0.907939	0.9	661	375	singlet	0.187805	singlet	0.00357405	yes	G1b	1	0.214699	0.00342926	2.48614	0.0568434	yes	in_shared_space	7.18401	5.43727	0.918233	1.82287
TCTTGCGAGTAATTGG-1	AP2VIIa-6_RH.KD.2h.260110	AP2VIIa-6	0.921919	0.9	847	449	singlet	0.28866	singlet	0.000916132	yes	G1b	0.764109	0.185799	0.00460352	2.04849	0.0626417	yes	in_shared_space	2.0877	3.21262	4.2283	8.56841
TCTTGCGAGTGATAGT-1	AP2VIIa-6_RH.KD.2h.260110	AP2VIIa-6	0.90609	0.9	805	406	singlet	0.0553047	singlet	0.0426125	yes	G1b	0.978867	0.23892	0.00759591	2.93367	0.129489	yes	singlet_not_in_scVI_embedding
TCTTGCGAGTGGTGAC-1	AP2VIIa-6_RH.KD.2h.260110	AP2VIIa-6	0.934575	0.9	385	257	singlet	0.177986	singlet	0.00162099	yes	G1a	0.791574	0.136109	0.00425631	1.39835	0.057816	yes	in_shared_space	2.15876	3.16162	3.29481	9.05033
TCTTGCGAGTTCTACG-1	AP2VIIa-6_RH.KD.2h.260110	AP2VIIa-6	0.92047	0.9	964	474	singlet	0.0481227	singlet	0.0076531	yes	G1b	0.908151	0.245427	0.00226733	3.05267	0.0436125	yes	in_shared_space	7.86624	5.49597	0.240974	2.53308
TCTTGCGCAATGGCAG-1	AP2VIIa-6_RH.KD.2h.260110	AP2VIIa-6	0.925366	0.9	867	458	singlet	0.412587	singlet	0.0137927	yes	G1b	0.816493	0.263312	0.014109	3.28052	0.158652	yes	in_shared_space	2.95735	3.01316	1.80612	8.28493
TCTTGCGCACGTGAGA-1	AP2VIIa-6_RH.KD.2h.260110	AP2VIIa-6	0.9155	0.9	1319	659	singlet	0.269481	doublet	0.7663	no							no	doublet_removed
TCTTGCGCAGACAAAT-1	AP2VIIa-6_RH.KD.2h.260110	AP2VIIa-6	0.948905	0.9	876	515	singlet	0.394619	singlet	0.000649172	yes	G1b	0.517927	0.292949	0.00338197	3.75566	0.0357606	yes	in_shared_space	1.30411	5.88314	7.15087	5.82964
TCTTGCGCAGTTACCA-1	AP2VIIa-6_RH.KD.2h.260110	AP2VIIa-6	0.917595	0.9	875	476	singlet	0.278798	singlet	0.00109949	yes	S	1	0.352698	0.00654067	4.11829	0.0281018	yes	in_shared_space	3.60737	1.51189	0.818675	6.57699
TCTTGCGGTACTAACC-1	AP2VIIa-6_RH.KD.2h.260110	AP2VIIa-6	0.947818	0.9	1677	745	singlet	0.394619	doublet	0.977586	no							no	doublet_removed
TCTTGCGGTAGGTAGC-1	AP2VIIa-6_RH.KD.2h.260110	AP2VIIa-6	0.974267	0.95	1099	536	singlet	0.453165	singlet	0.00939584	yes	G1b	1	0.224165	0.00673783	2.6554	0.120636	yes	in_shared_space	2.29114	6.49292	6.05082	3.72068
TCTTGCGGTATCACGT-1	AP2VIIa-6_RH.KD.2h.260110	AP2VIIa-6	0.900065	0.9	634	381	singlet	0.0687697	singlet	0.00242107	yes	G1b	0.969359	0.246157	0.0052185	3.06231	0.0955426	yes	in_shared_space	4.73121	1.10083	0.386749	6.27188
TCTTGCGTCAGACAAA-1	AP2VIIa-6_RH.KD.2h.260110	AP2VIIa-6	0.973983	0.95	894	479	singlet	0.3625	singlet	0.00370462	yes	G1b	0.574173	0.269841	0.00448511	3.46025	0.0691343	yes	singlet_not_in_scVI_embedding
TCTTGCGTCATCGTAG-1	AP2VIIa-6_RH.KD.2h.260110	AP2VIIa-6	0.90718	0.9	656	391	singlet	0.168919	singlet	0.0251057	yes	G1b	0.900948	0.26072	0.00363304	3.32135	0.0567575	yes	in_shared_space	0.893737	6.64734	7.85727	3.63802
TCTTGCGTCTCATTTG-1	AP2VIIa-6_RH.KD.2h.260110	AP2VIIa-6	0.937789	0.9	749	416	singlet	0.0840989	singlet	0.00896679	yes	G1a	0.881002	0.120084	0.00432433	1.17702	0.061391	yes	in_shared_space	7.12219	7.09329	1.34613	2.34403
TCTTGCGTCTGTCGTC-1	AP2VIIa-6_RH.KD.2h.260110	AP2VIIa-6	0.950405	0.95	849	487	singlet	0.103614	singlet	0.000344702	yes	G1b	0.809559	0.26718	0.00273779	3.43752	0.0414803	yes	in_shared_space	5.98059	3.44943	0.131314	4.56925
TCTTTGAAGACTACGG-1	AP2VIIa-6_RH.KD.2h.260110	AP2VIIa-6	0.913874	0.9	979	482	singlet	0.216327	singlet	0.0612536	yes	S	0.665099	0.300743	0.0192043	3.89837	0.240637	yes	in_shared_space	2.53077	6.48527	4.34383	1.69807
TCTTTGAAGATGAAGG-1	AP2VIIa-6_RH.KD.2h.260110	AP2VIIa-6	0.976281	0.95	798	426	singlet	0.210106	singlet	0.00259161	yes	G1a	0.820753	0.130142	0.00643915	1.31323	0.088291	yes	in_shared_space	0.823096	3.40947	4.73438	9.34347
TCTTTGAAGCCACAAG-1	AP2VIIa-6_RH.KD.2h.260110	AP2VIIa-6	0.931431	0.9	1775	731	singlet	0.348089	doublet	0.996641	no							no	doublet_removed
TCTTTGAAGCCTGACC-1	AP2VIIa-6_RH.KD.2h.260110	AP2VIIa-6	0.954949	0.95	1036	595	singlet	0.33463	singlet	0.00116331	yes	G1a	0.811239	0.135443	0.0333107	0.80442	0.322592	no	in_shared_space	1.76182	5.12396	6.21111	6.41302
TCTTTGACAAGAGGTC-1	AP2VIIa-6_RH.KD.2h.260110	AP2VIIa-6	0.986999	0.95	641	338	singlet	0.0598591	singlet	0.00599974	yes	C	0.800407	0.987047	0.00709871	5.98347	0.0168935	yes	in_shared_space	1.86152	8.87851	6.49656	2.21319
TCTTTGACAAGTGGCA-1	AP2VIIa-6_RH.KD.2h.260110	AP2VIIa-6	0.969734	0.95	420	255	singlet	0.0701531	singlet	5.41072e-05	yes	G1a	0.993301	0.097015	0.0033846	0.834267	0.0529501	yes	in_shared_space	6.91793	7.52715	0.479514	2.21837
TCTTTGACACGGCGTT-1	AP2VIIa-6_RH.KD.2h.260110	AP2VIIa-6	0.989032	0.95	711	434	singlet	0.198473	singlet	0.000292296	yes	G1a	0.978875	0.126391	0.00592957	1.2677	0.0819009	yes	in_shared_space	3.46436	3.95438	4.56531	6.86927
TCTTTGACACTTTAGG-1	AP2VIIa-6_RH.KD.2h.260110	AP2VIIa-6	0.927771	0.9	1022	532	singlet	0.164641	singlet	0.000226182	yes	C	1	0.884377	0.00699387	5.75424	0.0136483	yes	in_shared_space	0.643091	7.2939	8.31724	4.42534
TCTTTGAGTACCTAGT-1	AP2VIIa-6_RH.KD.2h.260110	AP2VIIa-6	0.980835	0.95	1065	580	singlet	0.204161	singlet	0.0129255	yes	S	0.389285	0.366754	0.08359	5.01279	0.493521	no	singlet_not_in_scVI_embedding
TCTTTGAGTAGCGATG-1	AP2VIIa-6_RH.KD.2h.260110	AP2VIIa-6	0.966649	0.95	1358	659	singlet	0.210106	singlet	0.400178	yes	M	0.55442	0.802119	0.0123798	5.61513	0.0222762	yes	in_shared_space	1.1407	5.27062	6.29199	6.61418
TCTTTGATCAACTCTT-1	AP2VIIa-6_RH.KD.2h.260110	AP2VIIa-6	0.903977	0.9	916	479	singlet	0.135447	singlet	0.00178356	yes	G1b	0.729512	0.263972	0.00294282	3.37816	0.0490003	yes	in_shared_space	8.18647	5.17147	2.13988	2.12657
TCTTTGATCATAGAGA-1	AP2VIIa-6_RH.KD.2h.260110	AP2VIIa-6	0.943828	0.9	998	509	singlet	0.193026	singlet	0.0119209	yes	G1b	0.687097	0.265077	0.00912044	3.35608	0.138795	yes	in_shared_space	6.44208	3.76422	2.07213	2.69332
TCTTTGATCCAAGAGG-1	AP2VIIa-6_RH.KD.2h.260110	AP2VIIa-6	0.941865	0.9	1139	551	singlet	0.412587	singlet	0.112363	yes	G1b	0.843571	0.260058	0.00764684	3.28634	0.121603	yes	in_shared_space	2.42118	6.93193	6.66826	2.38292
TCTTTGATCTTAGCAG-1	AP2VIIa-6_RH.KD.2h.260110	AP2VIIa-6	0.966995	0.95	875	444	singlet	0.348089	singlet	0.0101028	yes	G1b	0.713896	0.210064	0.00459934	2.40983	0.0766322	yes	in_shared_space	2.77156	7.91462	5.11527	2.21827
TGAACGTAGACTTAAG-1	AP2VIIa-6_RH.KD.2h.260110	AP2VIIa-6	0.912607	0.9	578	372	singlet	0.11811	singlet	0.00908617	yes	S	0.872538	0.462419	0.0222696	4.59165	0.130281	yes	in_shared_space	3.13503	2.58338	3.75711	6.59337
TGAACGTAGATCGACG-1	AP2VIIa-6_RH.KD.2h.260110	AP2VIIa-6	0.940393	0.9	707	404	singlet	0.222841	singlet	0.000630951	yes	S	0.80554	0.509448	0.00445524	4.80738	0.0170402	yes	in_shared_space	2.68323	2.14745	1.47963	7.58875
TGAACGTAGCGCAATG-1	AP2VIIa-6_RH.KD.2h.260110	AP2VIIa-6	0.946147	0.9	1151	554	singlet	0.3625	doublet	0.492306	no							no	doublet_removed
TGAACGTAGGTACAAT-1	AP2VIIa-6_RH.KD.2h.260110	AP2VIIa-6	0.993958	0.95	541	322	singlet	0.0824022	singlet	9.63811e-05	yes	G1a	0.584987	0.133491	0.0062245	1.3554	0.0842507	yes	in_shared_space	9.97403	6.61965	0.537801	1.7852
TGAACGTAGTATGATG-1	AP2VIIa-6_RH.KD.2h.260110	AP2VIIa-6	0.959692	0.95	567	355	singlet	0.168919	singlet	0.000798647	yes	G1b	0.889331	0.245726	0.00875278	3.04821	0.149919	yes	in_shared_space	1.12036	6.15557	6.50051	3.41762
TGAACGTCAGCGACAA-1	AP2VIIa-6_RH.KD.2h.260110	AP2VIIa-6	0.931654	0.9	498	299	singlet	0.0992963	singlet	0.000513627	yes	G1a	0.652868	0.0747344	0.00791174	0.529919	0.0977963	yes	in_shared_space	5.05892	9.49911	5.48071	2.64327
TGAACGTCAGCTTTCC-1	AP2VIIa-6_RH.KD.2h.260110	AP2VIIa-6	0.992008	0.95	817	433	singlet	0.110553	singlet	0.000679598	yes	G1b	0.86292	0.161787	0.00573128	1.7296	0.0736951	yes	in_shared_space	9.26956	7.02182	0.685665	1.76039
TGAACGTCAGGTTCCG-1	AP2VIIa-6_RH.KD.2h.260110	AP2VIIa-6	0.942173	0.9	1304	597	singlet	0.432039	doublet	0.892436	no							no	doublet_removed
TGAACGTCATGACTAC-1	AP2VIIa-6_RH.KD.2h.260110	AP2VIIa-6	0.962388	0.95	613	350	singlet	0.0154185	singlet	0.02064	yes	M	1	0.723756	0.00593036	5.43094	0.0167169	yes	in_shared_space	-0.51195	4.65916	5.70755	4.88323
TGAACGTCATGGCCCA-1	AP2VIIa-6_RH.KD.2h.260110	AP2VIIa-6	0.998968	0.95	1016	511	singlet	0.160521	singlet	0.00662332	yes	M	1	0.684594	0.00637678	5.31546	0.0184737	yes	in_shared_space	1.34256	3.06664	4.02959	9.45374
TGAACGTCATTCAGGT-1	AP2VIIa-6_RH.KD.2h.260110	AP2VIIa-6	0.924094	0.9	774	447	singlet	0.210106	singlet	0.00975055	yes	M	1	0.715403	0.00695643	5.40806	0.0205845	yes	in_shared_space	1.1063	5.2201	6.71065	5.69443
TGAACGTGTGACACGA-1	AP2VIIa-6_RH.KD.2h.260110	AP2VIIa-6	0.915944	0.9	757	436	singlet	0.0393013	singlet	0.0218164	yes	M	0.98549	0.679069	0.0088891	5.29884	0.025505	yes	in_shared_space	1.41073	2.97692	4.84962	6.83828
TGAACGTGTGAGAGGG-1	AP2VIIa-6_RH.KD.2h.260110	AP2VIIa-6	0.974309	0.95	619	359	singlet	0.115517	singlet	0.000957002	yes	G1b	1	0.208311	0.00834024	2.39415	0.134257	yes	in_shared_space	0.421725	4.75937	8.1648	6.30193
TGAACGTGTTACAGCT-1	AP2VIIa-6_RH.KD.2h.260110	AP2VIIa-6	0.922312	0.9	1446	663	singlet	0.28866	singlet	0.27835	yes	C	0.946481	0.449196	0.324633	5.86819	0.778917	no	in_shared_space	1.65846	5.73642	6.49169	6.59834
TGAACGTTCAAGTCTG-1	AP2VIIa-6_RH.KD.2h.260110	AP2VIIa-6	0.967646	0.95	603	375	singlet	0.110553	singlet	0.000565794	yes	S	1	0.507691	0.00686397	4.79999	0.0273345	yes	in_shared_space	2.80011	1.64801	1.77648	7.34026
TGAACGTTCCAATGCA-1	AP2VIIa-6_RH.KD.2h.260110	AP2VIIa-6	0.996945	0.95	1009	525	singlet	0.216327	singlet	0.00143239	yes	C	0.934244	0.948882	0.00828723	5.89813	0.018276	yes	in_shared_space	2.13903	4.44587	4.55887	6.05118
TGAACGTTCCCAGTGG-1	AP2VIIa-6_RH.KD.2h.260110	AP2VIIa-6	0.966981	0.95	649	397	singlet	0.182796	singlet	0.00135724	yes	G1b	0.995722	0.23754	0.0161517	2.91879	0.269107	no	singlet_not_in_scVI_embedding
TGAACGTTCGCACTCT-1	AP2VIIa-6_RH.KD.2h.260110	AP2VIIa-6	0.934971	0.9	1997	873	singlet	0.310219	doublet	0.999185	no							no	doublet_removed
TGAACGTTCGTAACTG-1	AP2VIIa-6_RH.KD.2h.260110	AP2VIIa-6	0.975148	0.95	1553	710	singlet	0.229672	doublet	0.453101	no							no	doublet_removed
TGAATCGAGGAGAGTA-1	AP2VIIa-6_RH.KD.2h.260110	AP2VIIa-6	0.930609	0.9	564	304	singlet	0.105863	singlet	0.00644546	yes	S	0.54651	0.267102	0.0114661	3.33186	0.170496	yes	in_shared_space	6.59843	2.75597	-0.370837	5.4656
TGAATCGCAATGACCT-1	AP2VIIa-6_RH.KD.2h.260110	AP2VIIa-6	0.971056	0.95	1487	706	singlet	0.394619	doublet	0.490133	no							no	doublet_removed
TGAATCGCACCGGCTA-1	AP2VIIa-6_RH.KD.2h.260110	AP2VIIa-6	0.917424	0.9	515	300	singlet	0.198473	singlet	0.00197969	yes	G1b	0.642337	0.186369	0.0141083	2.06708	0.182793	yes	in_shared_space	-0.0378425	5.32364	8.11188	6.12756
TGAATCGCAGAAATTG-1	AP2VIIa-6_RH.KD.2h.260110	AP2VIIa-6	0.977481	0.95	1132	573	singlet	0.322034	doublet	0.449205	no							no	doublet_removed
TGAATCGGTAGCGTTT-1	AP2VIIa-6_RH.KD.2h.260110	AP2VIIa-6	0.953329	0.95	1007	509	singlet	0.198473	singlet	0.0149495	yes	G1a	0.751005	0.150241	0.0404016	1.52383	0.53284	no	singlet_not_in_scVI_embedding
TGAATCGGTATCACGT-1	AP2VIIa-6_RH.KD.2h.260110	AP2VIIa-6	0.961093	0.95	913	471	singlet	0.322034	singlet	0.00842412	yes	G1a	0.720646	0.148178	0.00444123	1.55876	0.0559931	yes	in_shared_space	2.39807	3.71363	3.85092	7.81368
TGAATCGGTCGCATTA-1	AP2VIIa-6_RH.KD.2h.260110	AP2VIIa-6	0.971555	0.95	1166	565	singlet	0.216327	singlet	0.0765779	yes	M	1	0.684422	0.0078418	5.31709	0.0227545	yes	in_shared_space	0.441244	4.55431	6.31826	5.68488
TGAATCGGTCTATGAC-1	AP2VIIa-6_RH.KD.2h.260110	AP2VIIa-6	0.913868	0.9	356	262	singlet	0.0635209	singlet	0.00367113	yes	G1a	0.913378	0.0139337	0.00736867	0.0628457	0.0338187	yes	in_shared_space	1.97386	2.11102	4.12287	7.82908
TGAATCGGTTCTCGCT-1	AP2VIIa-6_RH.KD.2h.260110	AP2VIIa-6	0.964793	0.95	508	300	singlet	0.173364	singlet	0.000238961	yes	G1b	0.917516	0.200878	0.022988	2.27671	0.315123	no	in_shared_space	6.86581	5.21135	0.114058	3.71591
TGAATCGTCAACTCTT-1	AP2VIIa-6_RH.KD.2h.260110	AP2VIIa-6	0.91135	0.9	829	449	singlet	0.198473	singlet	0.0467784	yes	S	0.757737	0.334769	0.00880875	4.02975	0.0427616	yes	in_shared_space	5.12395	3.9311	1.52153	4.28091
TGAATCGTCGAGTACT-1	AP2VIIa-6_RH.KD.2h.260110	AP2VIIa-6	0.963614	0.95	416	262	singlet	0.105863	singlet	0.000755808	yes	G1a	0.524166	0.22603	0.0445107	0.37385	0.323351	no	in_shared_space	1.68159	3.19128	3.00081	9.23035
TGAATGCAGACCGTTT-1	AP2VIIa-6_RH.KD.2h.260110	AP2VIIa-6	0.969584	0.95	492	320	singlet	0.126374	singlet	0.000731265	yes	G1a	0.765811	0.173589	0.0366741	0.202811	0.329739	no	in_shared_space	4.92333	4.02588	1.71679	5.2752
TGAATGCAGCACTCTA-1	AP2VIIa-6_RH.KD.2h.260110	AP2VIIa-6	0.929376	0.9	958	509	singlet	0.229672	singlet	0.0331072	yes	S	0.89162	0.502481	0.00411834	4.78163	0.0165145	yes	in_shared_space	3.07354	2.73479	2.62972	6.81538
TGAATGCAGCCGTCGT-1	AP2VIIa-6_RH.KD.2h.260110	AP2VIIa-6	0.920526	0.9	1556	653	singlet	0.198473	singlet	0.337795	yes	C	0.873172	0.976581	0.00928397	5.97381	0.0405782	yes	in_shared_space	3.00065	6.41746	4.1521	3.13876
TGAATGCAGTCACACT-1	AP2VIIa-6_RH.KD.2h.260110	AP2VIIa-6	0.971882	0.95	609	368	singlet	0.236842	singlet	0.0173514	yes	G1a	0.949109	0.0650819	0.00652452	0.442955	0.0739123	yes	in_shared_space	3.72817	4.27663	3.75023	7.75186
TGAATGCAGTCGAATA-1	AP2VIIa-6_RH.KD.2h.260110	AP2VIIa-6	0.955218	0.95	824	404	singlet	0.103614	singlet	0.142856	yes	G1a	1	0.14205	0.0225296	1.45342	0.305891	no	singlet_not_in_scVI_embedding
TGAATGCAGTGGCAGT-1	AP2VIIa-6_RH.KD.2h.260110	AP2VIIa-6	0.979042	0.95	659	374	singlet	0.322034	singlet	0.00116808	yes	S	0.968205	0.496672	0.0069129	4.75669	0.0274012	yes	in_shared_space	2.76914	4.15318	3.24079	3.54317
TGAATGCAGTGTAGTA-1	AP2VIIa-6_RH.KD.2h.260110	AP2VIIa-6	0.940902	0.9	418	262	singlet	0.173364	singlet	0.00215333	yes	G1b	0.953001	0.206548	0.00442214	2.35906	0.0731028	yes	in_shared_space	2.59512	7.84421	5.12945	1.34982
TGAATGCCAAATGATG-1	AP2VIIa-6_RH.KD.2h.260110	AP2VIIa-6	0.966386	0.95	1076	524	singlet	0.229672	singlet	0.0025722	yes	C	1	0.933319	0.00719696	5.8639	0.0165548	yes	in_shared_space	2.71407	4.84495	3.24922	3.41482
TGAATGCCACTGAGGA-1	AP2VIIa-6_RH.KD.2h.260110	AP2VIIa-6	0.979315	0.95	3194	1124	singlet	0.476191	doublet	0.999872	no							no	doublet_removed
TGAATGCCAGTCTCTC-1	AP2VIIa-6_RH.KD.2h.260110	AP2VIIa-6	0.900479	0.9	803	432	singlet	0.177986	singlet	0.0479744	yes	G1b	1	0.221549	0.0046948	2.60728	0.0801557	yes	in_shared_space	6.42753	3.1629	0.219134	4.27404
TGAATGCGTACAGTAA-1	AP2VIIa-6_RH.KD.2h.260110	AP2VIIa-6	0.914588	0.9	532	289	singlet	0.216327	singlet	0.00303995	yes	G1b	0.691794	0.167887	0.00445408	1.80845	0.0573853	yes	in_shared_space	9.09637	6.96582	-1.23261	3.56223
TGAATGCGTGAACTAA-1	AP2VIIa-6_RH.KD.2h.260110	AP2VIIa-6	0.987262	0.95	914	469	singlet	0.15272	singlet	0.00863357	yes	G1b	1	0.22685	0.00424329	2.70305	0.0770484	yes	in_shared_space	6.66022	5.10924	0.157055	3.80284
TGAATGCGTGCCCTTT-1	AP2VIIa-6_RH.KD.2h.260110	AP2VIIa-6	0.968888	0.95	1333	618	singlet	0.412587	singlet	0.185618	yes	M	0.759206	0.559377	0.00642998	4.96698	0.0181508	yes	in_shared_space	3.27613	4.0294	3.36201	5.75945
TGAATGCGTGCGTGCT-1	AP2VIIa-6_RH.KD.2h.260110	AP2VIIa-6	0.913769	0.9	2100	793	singlet	0.33463	doublet	0.998775	no							no	doublet_removed
TGAATGCGTGGCTACC-1	AP2VIIa-6_RH.KD.2h.260110	AP2VIIa-6	0.921409	0.9	953	476	singlet	0.432039	singlet	0.00157269	yes	M	1	0.667838	0.0078411	5.26835	0.0223996	yes	in_shared_space	2.68847	4.97306	4.21413	5.11272
TGAATGCGTTAGGGAC-1	AP2VIIa-6_RH.KD.2h.260110	AP2VIIa-6	0.909286	0.9	1055	529	singlet	0.216327	singlet	0.00248776	yes	G1b	0.766704	0.25836	0.0309418	3.16167	0.292519	no	in_shared_space	2.8731	5.73714	4.36044	3.54458
TGAATGCGTTCGGTAT-1	AP2VIIa-6_RH.KD.2h.260110	AP2VIIa-6	0.967141	0.95	822	461	singlet	0.244378	singlet	0.0066994	yes	M	1	0.680183	0.00748222	5.30344	0.0214576	yes	in_shared_space	1.40452	4.33072	5.72312	7.72723
TGAATGCTCGCACTCT-1	AP2VIIa-6_RH.KD.2h.260110	AP2VIIa-6	0.906413	0.9	1144	566	singlet	0.173364	singlet	0.0106539	yes	M	1	0.629756	0.00373343	5.16215	0.0103583	yes	in_shared_space	1.05921	4.50252	7.16357	8.00122
TGAATGCTCTCTGGTC-1	AP2VIIa-6_RH.KD.2h.260110	AP2VIIa-6	0.914548	0.9	758	445	singlet	0.222841	singlet	0.000278406	yes	M	1	0.641346	0.00616877	5.19384	0.0170739	yes	in_shared_space	1.01673	3.92586	5.76729	8.30759
TGACAGTAGACTCTAC-1	AP2VIIa-6_RH.KD.2h.260110	AP2VIIa-6	0.90346	0.9	865	426	singlet	0.142006	singlet	0.0137584	yes	G1a	0.806748	0.151537	0.00288803	1.60065	0.0362706	yes	in_shared_space	6.9751	6.8808	0.0343057	4.13557
TGACAGTAGAGACAAG-1	AP2VIIa-6_RH.KD.2h.260110	AP2VIIa-6	0.917265	0.9	1037	530	singlet	0.501385	singlet	0.00270132	yes	G1b	0.869896	0.246555	0.00405758	3.07463	0.0748585	yes	in_shared_space	1.4102	5.75803	6.53412	5.15775
TGACAGTAGATGTTAG-1	AP2VIIa-6_RH.KD.2h.260110	AP2VIIa-6	0.922471	0.9	1546	636	singlet	0.394619	doublet	0.998198	no							no	doublet_removed
TGACAGTAGCTGACTT-1	AP2VIIa-6_RH.KD.2h.260110	AP2VIIa-6	0.965376	0.95	615	397	singlet	0.236842	singlet	0.000353017	yes	G1a	1	0.113043	0.00279864	1.08076	0.0424286	yes	in_shared_space	5.29998	6.3429	4.85589	8.0569
TGACAGTAGGATGAGA-1	AP2VIIa-6_RH.KD.2h.260110	AP2VIIa-6	0.928983	0.9	494	310	singlet	0.187805	singlet	0.0083012	yes	G1a	0.591249	0.0153236	0.00666514	0.0622565	0.0317122	yes	in_shared_space	2.05555	6.91384	6.19829	3.01266
TGACAGTAGTAGGGTC-1	AP2VIIa-6_RH.KD.2h.260110	AP2VIIa-6	0.988421	0.95	903	489	singlet	0.52907	singlet	0.000365324	yes	S	1	0.397562	0.00661332	4.3072	0.0279116	yes	in_shared_space	3.59157	4.23557	2.416	5.07815
TGACAGTCACTGGAAG-1	AP2VIIa-6_RH.KD.2h.260110	AP2VIIa-6	0.910645	0.9	729	388	singlet	0.0807453	singlet	0.0166744	yes	G1b	0.95629	0.224162	0.00442043	2.65459	0.0805114	yes	in_shared_space	7.38838	8.06715	5.14794	1.40468
TGACAGTCATACACCA-1	AP2VIIa-6_RH.KD.2h.260110	AP2VIIa-6	0.952272	0.95	605	354	singlet	0.182796	singlet	0.0141354	yes	G1a	0.780889	0.112674	0.00983164	1.07618	0.128229	yes	in_shared_space	3.30846	3.35811	1.52211	7.19306
TGACAGTCATTGAAGA-1	AP2VIIa-6_RH.KD.2h.260110	AP2VIIa-6	0.926166	0.9	1107	520	singlet	0.310219	singlet	0.0039738	yes	S	0.911706	0.499084	0.00588568	4.76206	0.0237744	yes	in_shared_space	2.623	5.63442	3.93876	2.53063
TGACAGTGTAGGTGCA-1	AP2VIIa-6_RH.KD.2h.260110	AP2VIIa-6	0.919537	0.9	884	486	singlet	0.0952018	singlet	0.000952512	yes	S	1	0.451644	0.00556287	4.553	0.0258834	yes	in_shared_space	2.05164	2.07265	4.73162	6.60207
TGACAGTGTGAGTAGC-1	AP2VIIa-6_RH.KD.2h.260110	AP2VIIa-6	0.946521	0.9	877	464	singlet	0.187805	singlet	0.000715061	yes	S	1	0.313215	0.00481118	3.903	0.0328365	yes	in_shared_space	6.4274	5.11029	-0.0990077	4.74065
TGACAGTGTGTAGCAG-1	AP2VIIa-6_RH.KD.2h.260110	AP2VIIa-6	0.912006	0.9	881	462	singlet	0.348089	singlet	0.041877	yes	G1b	0.91952	0.231265	0.00924964	2.78008	0.161105	yes	in_shared_space	0.933081	4.76001	7.19724	8.01584
TGACAGTTCATCTGTT-1	AP2VIIa-6_RH.KD.2h.260110	AP2VIIa-6	0.915047	0.9	856	503	singlet	0.229672	singlet	0.0253164	yes	G1b	0.580463	0.289283	0.0301101	3.89483	0.35241	no	in_shared_space	3.3085	6.1462	4.86662	4.64823
TGACAGTTCCTACCAC-1	AP2VIIa-6_RH.KD.2h.260110	AP2VIIa-6	0.96539	0.95	1377	660	singlet	0.33463	doublet	0.845641	no							no	doublet_removed
TGACAGTTCCTCCACA-1	AP2VIIa-6_RH.KD.2h.260110	AP2VIIa-6	0.987969	0.95	328	224	singlet	0.0598591	singlet	0.00425638	yes	G1b	0.611048	0.247245	0.0442973	2.67461	0.371773	no	in_shared_space	6.37627	6.11556	0.806908	4.06595
TGACAGTTCGGTTCAA-1	AP2VIIa-6_RH.KD.2h.260110	AP2VIIa-6	0.928187	0.9	936	501	singlet	0.103614	singlet	0.00397729	yes	G1b	1	0.263599	0.00442771	3.35389	0.0732103	yes	in_shared_space	0.262835	5.46734	6.73541	4.7817
TGACAGTTCTCCGAGG-1	AP2VIIa-6_RH.KD.2h.260110	AP2VIIa-6	0.942209	0.9	404	272	singlet	0.105863	singlet	0.000619973	yes	S	0.970304	0.500884	0.004696	4.77435	0.0193773	yes	in_shared_space	3.30405	1.69189	0.814758	6.93346
TGACAGTTCTTCGCTG-1	AP2VIIa-6_RH.KD.2h.260110	AP2VIIa-6	0.929417	0.9	1823	808	singlet	0.37797	doublet	0.977539	no							no	doublet_removed
TGACCCTAGCAGAAAG-1	AP2VIIa-6_RH.KD.2h.260110	AP2VIIa-6	0.939173	0.9	1090	525	singlet	0.145454	singlet	0.137375	yes	S	0.68403	0.533639	0.00599853	4.89146	0.0185411	yes	in_shared_space	2.44163	3.13168	2.7931	7.94841
TGACCCTAGCCTGGAA-1	AP2VIIa-6_RH.KD.2h.260110	AP2VIIa-6	0.963218	0.95	1152	582	singlet	0.432039	singlet	0.0470622	yes	G1b	0.989776	0.183085	0.0237048	2.05643	0.27038	no	in_shared_space	3.62629	4.01851	4.17449	6.32526
TGACCCTAGGCGCTTC-1	AP2VIIa-6_RH.KD.2h.260110	AP2VIIa-6	0.921779	0.9	589	339	singlet	0.0660902	singlet	0.000879248	yes	G1a	0.652205	0.0405964	0.0157762	0.241469	0.0839273	yes	in_shared_space	3.95617	10.5035	5.56596	3.80508
TGACCCTAGTCGAAGC-1	AP2VIIa-6_RH.KD.2h.260110	AP2VIIa-6	0.984852	0.95	844	468	singlet	0.229672	singlet	0.00126155	yes	G1b	0.764193	0.268339	0.00416645	3.43052	0.0612506	yes	in_shared_space	4.47858	4.23137	3.0699	6.58713
TGACCCTCAACCCTCT-1	AP2VIIa-6_RH.KD.2h.260110	AP2VIIa-6	0.934381	0.9	1840	763	singlet	0.177986	singlet	0.268359	yes	G1b	0.694172	0.214659	0.0546608	2.62849	0.79628	no	in_shared_space	6.61751	6.60672	2.95749	1.69245
TGACCCTCAAGCGGAT-1	AP2VIIa-6_RH.KD.2h.260110	AP2VIIa-6	0.918185	0.9	937	508	singlet	0.28866	singlet	0.000159274	yes	G1b	0.862972	0.250275	0.00262182	3.14077	0.0468281	yes	in_shared_space	1.64858	7.18585	7.3331	3.15832
TGACCCTCACAGTCGC-1	AP2VIIa-6_RH.KD.2h.260110	AP2VIIa-6	0.944479	0.9	2073	895	singlet	0.33463	doublet	0.999984	no							no	doublet_removed
TGACCCTCACTCCGGA-1	AP2VIIa-6_RH.KD.2h.260110	AP2VIIa-6	0.933889	0.9	1705	729	singlet	0.394619	doublet	0.999619	no							no	doublet_removed
TGACCCTCAGAGGTTG-1	AP2VIIa-6_RH.KD.2h.260110	AP2VIIa-6	0.906382	0.9	1120	554	singlet	0.182796	singlet	0.114132	yes	G1b	0.570865	0.174597	0.00576656	1.89777	0.0793867	yes	in_shared_space	1.49576	3.76338	6.12149	8.46664
TGACCCTCATCGAGCC-1	AP2VIIa-6_RH.KD.2h.260110	AP2VIIa-6	0.906088	0.9	1055	539	singlet	0.269481	singlet	0.0337241	yes	G1a	1	0.107707	0.00369288	1.00114	0.0551624	yes	in_shared_space	3.33438	3.61175	3.04787	6.79069
TGACCCTGTAAGGCCA-1	AP2VIIa-6_RH.KD.2h.260110	AP2VIIa-6	0.910746	0.9	1016	513	singlet	0.15655	singlet	0.00879153	yes	G1b	0.944192	0.258618	0.00321535	3.2926	0.0564961	yes	in_shared_space	5.05424	1.77186	0.51892	6.23387
TGACCCTGTACAGTAA-1	AP2VIIa-6_RH.KD.2h.260110	AP2VIIa-6	0.910158	0.9	1598	755	singlet	0.348089	doublet	0.99997	no							no	doublet_removed
TGACCCTGTATGTCCA-1	AP2VIIa-6_RH.KD.2h.260110	AP2VIIa-6	0.967629	0.95	1200	586	singlet	0.168919	singlet	0.00505502	yes	G1a	0.778629	0.134729	0.00715676	1.37034	0.0964644	yes	in_shared_space	6.40844	4.97103	2.07365	2.1329
TGACCCTTCGTGCACG-1	AP2VIIa-6_RH.KD.2h.260110	AP2VIIa-6	0.92461	0.9	421	271	singlet	0.101426	singlet	0.000374201	yes	G1a	0.756611	0.08278	0.00549736	0.632181	0.0792691	yes	in_shared_space	1.87409	3.1063	3.57271	9.29688
TGACCCTTCTCCAAGA-1	AP2VIIa-6_RH.KD.2h.260110	AP2VIIa-6	0.985466	0.95	1335	689	singlet	0.28866	doublet	0.98673	no							no	doublet_removed
TGACCCTTCTCTGCCA-1	AP2VIIa-6_RH.KD.2h.260110	AP2VIIa-6	0.958811	0.95	370	260	singlet	0.0481227	singlet	0.00202797	yes	C	0.820595	0.866823	0.0196586	5.733	0.0376297	yes	in_shared_space	0.22442	6.9994	6.29828	4.72081
TGACCCTTCTTCCACG-1	AP2VIIa-6_RH.KD.2h.260110	AP2VIIa-6	0.923617	0.9	456	303	singlet	0.0674157	singlet	0.000347179	yes	G1a	0.513173	0.140408	0.00594533	1.45126	0.0793125	yes	in_shared_space	6.4406	6.37148	0.916602	3.49612
TGACGCGAGACTCATC-1	AP2VIIa-6_RH.KD.2h.260110	AP2VIIa-6	0.972231	0.95	1422	683	singlet	0.501385	singlet	0.11646	yes	S	0.987104	0.338843	0.00888369	4.04024	0.0463824	yes	in_shared_space	2.23268	6.55996	5.70382	3.72527
TGACGCGAGCACTCGC-1	AP2VIIa-6_RH.KD.2h.260110	AP2VIIa-6	0.902426	0.9	491	297	singlet	0.145454	singlet	0.000208284	yes	G1a	0.694949	0.11594	0.00772196	1.12068	0.10911	yes	in_shared_space	8.80235	5.98162	4.15728	7.03973
TGACGCGAGCGGGTTA-1	AP2VIIa-6_RH.KD.2h.260110	AP2VIIa-6	0.947886	0.9	2046	884	singlet	0.412587	doublet	0.997794	no							no	doublet_removed
TGACGCGAGGGATCAC-1	AP2VIIa-6_RH.KD.2h.260110	AP2VIIa-6	0.902892	0.9	508	342	singlet	0.145454	singlet	0.00062322	yes	M	0.690244	0.547736	0.0194698	4.92751	0.0604701	yes	in_shared_space	2.43903	2.88269	3.08142	7.3576
TGACGCGAGGTGATAT-1	AP2VIIa-6_RH.KD.2h.260110	AP2VIIa-6	0.960948	0.95	973	475	singlet	0.210106	singlet	0.00584106	yes	C	1	0.945652	0.0079487	5.89191	0.0182181	yes	in_shared_space	1.34485	7.18389	7.90489	3.49805
TGACGCGAGTAAACTG-1	AP2VIIa-6_RH.KD.2h.260110	AP2VIIa-6	0.967711	0.95	1126	533	singlet	0.204161	singlet	0.0433187	yes	M	1	0.647751	0.00795563	5.21162	0.021907	yes	in_shared_space	1.17979	4.62278	6.36738	5.08277
TGACGCGCAACCGCTG-1	AP2VIIa-6_RH.KD.2h.260110	AP2VIIa-6	0.943596	0.9	1898	873	singlet	0.394619	doublet	0.994819	no							no	doublet_removed
TGACGCGCAATCGCCG-1	AP2VIIa-6_RH.KD.2h.260110	AP2VIIa-6	0.936081	0.9	1148	543	singlet	0.244378	singlet	0.085192	yes	S	0.646973	0.287248	0.00640687	3.65691	0.0862698	yes	in_shared_space	4.16347	5.68065	2.99779	2.83254
TGACGCGCAATGGGTG-1	AP2VIIa-6_RH.KD.2h.260110	AP2VIIa-6	0.917308	0.9	950	489	singlet	0.3625	singlet	0.00328929	yes	M	0.672944	0.538335	0.00983602	4.90275	0.0290527	yes	in_shared_space	2.37355	3.74367	3.81782	7.7388
TGACGCGCACATACGT-1	AP2VIIa-6_RH.KD.2h.260110	AP2VIIa-6	0.924211	0.9	1760	825	singlet	0.0952018	singlet	0.132308	yes	G1b	0.833444	0.216705	0.0178985	2.58873	0.275612	no	singlet_not_in_scVI_embedding
TGACGCGCACTGTGTA-1	AP2VIIa-6_RH.KD.2h.260110	AP2VIIa-6	0.947843	0.9	1169	579	singlet	0.278798	singlet	0.0284259	yes	S	0.876578	0.346521	0.00875061	4.07225	0.0469467	yes	in_shared_space	2.73766	5.99296	4.5386	2.92503
TGACGCGCAGAGTGAC-1	AP2VIIa-6_RH.KD.2h.260110	AP2VIIa-6	0.949257	0.9	981	522	singlet	0.120781	singlet	0.00166498	yes	S	1	0.357649	0.00766318	4.13855	0.0339459	yes	in_shared_space	3.80309	1.82224	1.83899	6.28506
TGACGCGCATGCGTGC-1	AP2VIIa-6_RH.KD.2h.260110	AP2VIIa-6	0.962583	0.95	743	407	singlet	0.193026	singlet	7.78073e-05	yes	S	0.967143	0.359705	0.00473375	4.14827	0.0207271	yes	in_shared_space	3.46565	2.06224	2.37154	7.1979
TGACGCGGTAATGCTC-1	AP2VIIa-6_RH.KD.2h.260110	AP2VIIa-6	0.944518	0.9	1383	627	singlet	0.11811	singlet	0.121106	yes	G1b	0.791309	0.271453	0.00333009	3.49858	0.0462409	yes	in_shared_space	6.05593	3.84583	0.487844	4.4565
TGACGCGGTATCTCGA-1	AP2VIIa-6_RH.KD.2h.260110	AP2VIIa-6	0.934672	0.9	485	312	singlet	0.105863	singlet	0.00798957	yes	G1a	0.860684	0.0192315	0.00776807	0.0917863	0.0373633	yes	in_shared_space	1.94422	7.18496	7.34639	3.90029
TGACGCGGTCTTACAG-1	AP2VIIa-6_RH.KD.2h.260110	AP2VIIa-6	0.905536	0.9	968	472	singlet	0.236842	singlet	0.0570035	yes	G1b	0.53923	0.298097	0.00750659	3.78305	0.0668122	yes	in_shared_space	5.81754	4.97045	2.19365	2.13028
TGACGCGGTGCTTCAA-1	AP2VIIa-6_RH.KD.2h.260110	AP2VIIa-6	0.927985	0.9	1675	804	singlet	0.164641	singlet	0.313866	yes	S	0.621713	0.531795	0.00818515	4.88431	0.0252986	yes	in_shared_space	2.77882	2.82747	3.02437	6.46146
TGACGCGGTTCGGTTA-1	AP2VIIa-6_RH.KD.2h.260110	AP2VIIa-6	0.985086	0.95	803	458	singlet	0.310219	singlet	0.00835491	yes	C	0.986916	0.904046	0.00900291	5.79631	0.0207689	yes	in_shared_space	2.77157	5.39183	4.33485	4.77314
TGACGCGTCAGTGATC-1	AP2VIIa-6_RH.KD.2h.260110	AP2VIIa-6	0.965054	0.95	749	391	singlet	0.138672	singlet	0.0270862	yes	G1b	0.74639	0.170631	0.00407005	1.84353	0.0524956	yes	in_shared_space	7.14852	5.85375	0.571733	2.97669
TGACGCGTCTCGTGAA-1	AP2VIIa-6_RH.KD.2h.260110	AP2VIIa-6	0.997943	0.95	405	245	singlet	0.0674157	singlet	0.000186715	yes	G1b	0.825597	0.22165	0.00536522	2.61823	0.0942032	yes	in_shared_space	3.2476	1.05111	0.54902	6.18891
TGACTCCAGCACTCCG-1	AP2VIIa-6_RH.KD.2h.260110	AP2VIIa-6	0.955208	0.95	968	493	singlet	0.260663	singlet	0.133436	yes	G1a	0.658871	0.14172	0.00651868	1.47341	0.0868997	yes	in_shared_space	1.90511	3.49192	4.16014	8.268
TGACTCCAGGTTCAGG-1	AP2VIIa-6_RH.KD.2h.260110	AP2VIIa-6	0.929737	0.9	884	478	singlet	0.310219	singlet	0.00224407	yes	G1b	0.65143	0.330495	0.0332754	3.61597	0.224959	yes	singlet_not_in_scVI_embedding
TGACTCCCAAGGTACG-1	AP2VIIa-6_RH.KD.2h.260110	AP2VIIa-6	0.972821	0.95	1480	631	singlet	0.0701531	singlet	0.218361	yes	G1b	0.818333	0.256041	0.00272898	3.24804	0.0491828	yes	in_shared_space	8.25521	4.59235	-0.381132	4.02785
TGACTCCGTAGACTGG-1	AP2VIIa-6_RH.KD.2h.260110	AP2VIIa-6	0.970045	0.95	1169	608	singlet	0.076	singlet	0.271549	yes	S	0.900573	0.333732	0.00805596	4.01861	0.0397947	yes	in_shared_space	1.2944	4.49482	5.24805	5.44743
TGACTCCGTCGTGATT-1	AP2VIIa-6_RH.KD.2h.260110	AP2VIIa-6	0.93144	0.9	650	370	singlet	0.0369318	singlet	0.000857718	yes	M	1	0.562923	0.00553137	4.97764	0.0152323	yes	in_shared_space	2.12819	1.49055	1.35241	6.88507
TGACTCCTCGAACACT-1	AP2VIIa-6_RH.KD.2h.260110	AP2VIIa-6	0.945488	0.9	894	503	singlet	0.278798	singlet	0.00121294	yes	G1a	0.784337	0.123362	0.0092217	1.21869	0.125555	yes	singlet_not_in_scVI_embedding
TGACTCCTCGGTTAGT-1	AP2VIIa-6_RH.KD.2h.260110	AP2VIIa-6	0.90495	0.9	765	434	singlet	0.216327	singlet	0.000478463	yes	S	1	0.352461	0.003251	4.11874	0.0141885	yes	singlet_not_in_scVI_embedding
TGAGACTAGATACTGA-1	AP2VIIa-6_RH.KD.2h.260110	AP2VIIa-6	0.911729	0.9	724	407	singlet	0.187805	singlet	0.000270803	yes	G1b	0.938952	0.18318	0.00385298	2.01234	0.0526186	yes	in_shared_space	1.77098	7.12362	7.372	3.44709
TGAGACTAGCGATGGT-1	AP2VIIa-6_RH.KD.2h.260110	AP2VIIa-6	0.916326	0.9	833	471	singlet	0.149024	singlet	0.00569445	yes	S	1	0.456919	0.00355441	4.57749	0.0166439	yes	in_shared_space	3.27242	2.19528	2.12429	6.71127
TGAGACTAGCGGACAT-1	AP2VIIa-6_RH.KD.2h.260110	AP2VIIa-6	0.911724	0.9	1380	609	singlet	0.52907	doublet	0.597431	no							no	doublet_removed
TGAGACTAGCTAATCC-1	AP2VIIa-6_RH.KD.2h.260110	AP2VIIa-6	0.967486	0.95	973	494	singlet	0.0674157	singlet	0.00228238	yes	G1a	0.63986	0.033717	0.0191298	0.248541	0.106389	yes	in_shared_space	3.45788	9.77606	5.68501	3.75171
TGAGACTAGGGCCAAT-1	AP2VIIa-6_RH.KD.2h.260110	AP2VIIa-6	0.958835	0.95	1133	544	singlet	0.33463	singlet	0.263366	yes	M	0.980237	0.738695	0.00911432	5.47262	0.02529	yes	in_shared_space	0.898545	5.47109	7.58808	5.57025
TGAGACTAGGTTCTAC-1	AP2VIIa-6_RH.KD.2h.260110	AP2VIIa-6	0.915588	0.9	785	466	singlet	0.0894428	singlet	0.00011932	yes	G1a	1	0.107497	0.00502209	0.985803	0.0716035	yes	in_shared_space	4.9667	6.27484	1.63217	4.57345
TGAGACTAGGTTTACC-1	AP2VIIa-6_RH.KD.2h.260110	AP2VIIa-6	0.928825	0.9	1007	513	singlet	0.091314	singlet	0.0014012	yes	G1b	0.953171	0.268846	0.00334584	3.45048	0.0520462	yes	in_shared_space	4.74789	4.60683	2.063	3.90077
TGAGACTAGTGTGTTC-1	AP2VIIa-6_RH.KD.2h.260110	AP2VIIa-6	0.979923	0.95	817	441	singlet	0.164641	singlet	0.00103082	yes	G1a	1	0.0828396	0.00379371	0.615768	0.0575197	yes	in_shared_space	4.46643	5.86324	1.56756	4.72818
TGAGACTAGTTGCTCA-1	AP2VIIa-6_RH.KD.2h.260110	AP2VIIa-6	0.952034	0.95	1169	612	singlet	0.394619	singlet	0.0112371	yes	M	1	0.642506	0.00706825	5.19692	0.0194353	yes	in_shared_space	1.21179	4.53351	6.71031	7.94998
TGAGACTAGTTGGACG-1	AP2VIIa-6_RH.KD.2h.260110	AP2VIIa-6	0.969128	0.95	778	387	singlet	0.0992963	singlet	0.0015793	yes	G1a	1	0.10324	0.00827206	0.931919	0.127874	yes	in_shared_space	2.95514	8.29347	6.08735	1.97809
TGAGACTCAAGCGCAA-1	AP2VIIa-6_RH.KD.2h.260110	AP2VIIa-6	0.957201	0.95	1641	718	singlet	0.15272	singlet	0.0643442	yes	G1b	0.543491	0.182883	0.00719975	2.0151	0.0977986	yes	singlet_not_in_scVI_embedding
TGAGACTCAATGGCAG-1	AP2VIIa-6_RH.KD.2h.260110	AP2VIIa-6	0.904474	0.9	329	232	singlet	0.0553047	singlet	0.00383144	yes	G1a	0.852692	0.0420596	0.0103815	0.260054	0.0791621	yes	in_shared_space	6.51727	7.68637	1.95304	3.48604
TGAGACTCACACCGAC-1	AP2VIIa-6_RH.KD.2h.260110	AP2VIIa-6	0.956778	0.95	877	433	singlet	0.0564103	singlet	0.00161855	yes	G1b	1	0.215389	0.00843314	2.50964	0.141092	yes	in_shared_space	9.79956	5.40914	-0.652546	2.55481
TGAGACTCACAGTCAT-1	AP2VIIa-6_RH.KD.2h.260110	AP2VIIa-6	0.91189	0.9	623	357	singlet	0.120781	singlet	0.000788	yes	G1b	0.985063	0.224683	0.00301497	2.65743	0.0554973	yes	in_shared_space	6.46111	4.92531	1.7858	1.96377
TGAGACTCACTGCGAC-1	AP2VIIa-6_RH.KD.2h.260110	AP2VIIa-6	0.952812	0.95	724	409	singlet	0.138672	singlet	0.0495467	yes	G1b	0.72657	0.28382	0.0102509	3.59061	0.09672	yes	in_shared_space	5.32369	2.72897	1.25715	5.97581
TGAGACTCAGAGTAAT-1	AP2VIIa-6_RH.KD.2h.260110	AP2VIIa-6	0.920975	0.9	737	441	singlet	0.252308	singlet	0.0017784	yes	S	1	0.432707	0.00641272	4.46441	0.0296996	yes	in_shared_space	3.1801	2.59839	2.6901	6.97361
TGAGACTCAGCGTGCT-1	AP2VIIa-6_RH.KD.2h.260110	AP2VIIa-6	0.94426	0.9	586	329	singlet	0.252308	singlet	0.00507813	yes	G1b	0.853229	0.14663	0.0113009	1.53622	0.151262	yes	in_shared_space	7.52805	5.97903	0.499627	2.49339
TGAGACTCAGTGTATC-1	AP2VIIa-6_RH.KD.2h.260110	AP2VIIa-6	0.906604	0.9	2242	876	singlet	0.110553	singlet	0.0785273	yes	M	0.736878	0.763073	0.0070826	5.53364	0.0153808	yes	in_shared_space	0.382548	6.19269	7.44505	5.46413
TGAGACTCATGAAGCG-1	AP2VIIa-6_RH.KD.2h.260110	AP2VIIa-6	0.937347	0.9	1414	609	singlet	0.222841	singlet	0.297301	yes	C	0.940169	0.978393	0.00718483	5.96883	0.0207738	yes	in_shared_space	3.52897	4.82322	4.24745	3.71122
TGAGACTCATGAGTAA-1	AP2VIIa-6_RH.KD.2h.260110	AP2VIIa-6	0.947875	0.9	492	294	singlet	0.269481	singlet	0.0119086	yes	G1a	0.877934	0.0394093	0.0625729	0.354296	0.193852	yes	in_shared_space	2.40733	3.27881	2.89021	8.02153
TGAGACTCATGGGTCC-1	AP2VIIa-6_RH.KD.2h.260110	AP2VIIa-6	0.958979	0.95	1150	602	singlet	0.222841	singlet	0.0123452	yes	S	0.575287	0.297416	0.00630024	3.77219	0.0584737	yes	in_shared_space	5.40417	4.12949	2.09902	4.22258
TGAGACTCATTGCAAC-1	AP2VIIa-6_RH.KD.2h.260110	AP2VIIa-6	0.935243	0.9	1007	565	singlet	0.269481	singlet	0.0227831	yes	G1a	0.869041	0.1156	0.00636516	1.10801	0.0901672	yes	in_shared_space	1.5024	4.97555	6.53538	7.16058
TGAGACTGTACTCGTA-1	AP2VIIa-6_RH.KD.2h.260110	AP2VIIa-6	0.91214	0.9	1525	726	singlet	0.310219	singlet	0.170172	yes	G1b	0.62763	0.283552	0.00424342	3.6313	0.0481691	yes	in_shared_space	2.32415	6.7585	5.23926	2.29108
TGAGACTGTCAGCGTC-1	AP2VIIa-6_RH.KD.2h.260110	AP2VIIa-6	0.928647	0.9	611	385	singlet	0.236842	singlet	0.000156467	yes	G1a	0.737661	0.131727	0.00365894	1.34436	0.0494986	yes	in_shared_space	2.73754	3.17043	2.67031	8.65737
TGAGACTGTCGAATTC-1	AP2VIIa-6_RH.KD.2h.260110	AP2VIIa-6	0.956782	0.95	1126	581	singlet	0.160521	singlet	0.0488319	yes	S	1	0.445837	0.00429549	4.52566	0.0201786	yes	in_shared_space	2.66925	2.28389	1.6771	7.53139
TGAGACTGTCTGTTAG-1	AP2VIIa-6_RH.KD.2h.260110	AP2VIIa-6	0.923858	0.9	1311	637	singlet	0.252308	singlet	0.0270523	yes	C	1	0.974215	0.00467021	5.95534	0.00998254	yes	in_shared_space	2.59658	6.29554	4.45451	2.59224
TGAGACTGTGGTTTAC-1	AP2VIIa-6_RH.KD.2h.260110	AP2VIIa-6	0.974409	0.95	369	269	singlet	0.0952018	singlet	0.00134452	yes	C	0.787993	0.790636	0.0114608	5.59474	0.020808	yes	in_shared_space	1.59087	4.55104	5.38723	7.0404
TGAGACTGTTAGGCCC-1	AP2VIIa-6_RH.KD.2h.260110	AP2VIIa-6	0.9055	0.9	974	513	singlet	0.0858369	singlet	0.00880956	yes	G1a	0.966445	0.103773	0.00451901	0.935444	0.066656	yes	singlet_not_in_scVI_embedding
TGAGACTGTTGCCGCA-1	AP2VIIa-6_RH.KD.2h.260110	AP2VIIa-6	0.922717	0.9	941	510	singlet	0.236842	singlet	0.000281354	yes	G1b	0.928289	0.133818	0.0489612	1.42379	0.410653	no	in_shared_space	1.03313	5.22966	7.78644	6.76633
TGAGACTTCACTGATG-1	AP2VIIa-6_RH.KD.2h.260110	AP2VIIa-6	0.95578	0.95	1033	559	singlet	0.177986	singlet	0.00701138	yes	G1b	0.701025	0.210326	0.0286207	2.50881	0.456427	no	in_shared_space	3.37382	4.25666	1.54823	6.15196
TGAGACTTCATTTGTC-1	AP2VIIa-6_RH.KD.2h.260110	AP2VIIa-6	0.90304	0.9	615	414	singlet	0.164641	singlet	0.000319926	yes	C	0.976534	0.992396	0.0269265	5.98646	0.0545998	yes	in_shared_space	1.28304	6.85587	8.00007	4.28737
TGAGACTTCCTGGGAC-1	AP2VIIa-6_RH.KD.2h.260110	AP2VIIa-6	0.935818	0.9	885	442	singlet	0.222841	singlet	0.121714	yes	G1b	0.953255	0.195203	0.00528393	2.18069	0.076381	yes	in_shared_space	5.91709	4.10287	1.14251	5.16173
TGAGACTTCCTGTTGC-1	AP2VIIa-6_RH.KD.2h.260110	AP2VIIa-6	0.902738	0.9	632	371	singlet	0.0972222	singlet	0.0025394	yes	G1a	0.936118	0.091648	0.00675923	0.755518	0.094718	yes	in_shared_space	6.00852	5.60852	2.65772	3.25751
TGAGACTTCTACTCAT-1	AP2VIIa-6_RH.KD.2h.260110	AP2VIIa-6	0.904847	0.9	1161	584	singlet	0.3625	singlet	0.0429839	yes	G1b	0.943986	0.186378	0.0046807	2.06264	0.0665565	yes	in_shared_space	1.34472	4.95156	7.2293	6.50572
TGAGCATAGCTGTCCG-1	AP2VIIa-6_RH.KD.2h.260110	AP2VIIa-6	0.920288	0.9	511	287	singlet	0.0701531	singlet	0.000713031	yes	G1b	0.780243	0.152787	0.00679869	1.61726	0.0861654	yes	in_shared_space	10.2461	6.73585	-0.951903	2.50326
TGAGCATAGGTGGCTA-1	AP2VIIa-6_RH.KD.2h.260110	AP2VIIa-6	0.922664	0.9	774	427	singlet	0.432039	singlet	0.0150545	yes	S	1	0.420982	0.00587061	4.41098	0.0268607	yes	in_shared_space	2.65371	4.53042	5.47677	6.80859
TGAGCATAGTCATCGT-1	AP2VIIa-6_RH.KD.2h.260110	AP2VIIa-6	0.984962	0.95	1134	548	singlet	0.28866	singlet	0.0278488	yes	S	0.96499	0.356186	0.00557711	4.13343	0.0242778	yes	in_shared_space	2.38012	6.59551	5.19146	1.64512
TGAGCATCAACATCGT-1	AP2VIIa-6_RH.KD.2h.260110	AP2VIIa-6	0.905875	0.9	618	373	singlet	0.0687697	singlet	0.00504435	yes	S	1	0.459121	0.0043384	4.5879	0.020251	yes	in_shared_space	3.71886	2.827	1.77806	5.8756
TGAGCATCAAGAGCTG-1	AP2VIIa-6_RH.KD.2h.260110	AP2VIIa-6	0.959337	0.95	1609	669	singlet	0.476191	doublet	0.780515	no							no	doublet_removed
TGAGCATCAAGAGGTC-1	AP2VIIa-6_RH.KD.2h.260110	AP2VIIa-6	0.928174	0.9	480	293	singlet	0.123535	singlet	0.0013603	yes	G1b	0.606037	0.160198	0.00503865	1.70921	0.0648783	yes	in_shared_space	5.21089	5.99683	0.981731	5.63847
TGAGCATCATAACGGG-1	AP2VIIa-6_RH.KD.2h.260110	AP2VIIa-6	0.91322	0.9	1244	571	singlet	0.3625	singlet	0.108387	yes	S	0.855006	0.330721	0.00644346	3.98867	0.0512201	yes	in_shared_space	3.74112	5.87058	4.24878	1.97168
TGAGCATCATGGGAAC-1	AP2VIIa-6_RH.KD.2h.260110	AP2VIIa-6	0.977996	0.95	942	487	singlet	0.28866	singlet	0.0144726	yes	C	1	0.927929	0.0101311	5.85184	0.0230359	yes	in_shared_space	1.94225	6.51269	5.14815	3.53679
TGAGCATGTATAATGG-1	AP2VIIa-6_RH.KD.2h.260110	AP2VIIa-6	0.943701	0.9	651	368	singlet	0.142006	singlet	0.00946885	yes	M	0.69742	0.757278	0.00677552	5.52226	0.0168796	yes	in_shared_space	1.45324	6.45491	6.76137	3.18209
TGAGCATGTCACAGAG-1	AP2VIIa-6_RH.KD.2h.260110	AP2VIIa-6	0.98666	0.95	1116	587	singlet	0.236842	singlet	0.014784	yes	S	1	0.429968	0.0137597	4.45456	0.062789	yes	in_shared_space	3.62511	2.35039	1.53609	6.53252
TGAGCATGTCATGACT-1	AP2VIIa-6_RH.KD.2h.260110	AP2VIIa-6	0.934923	0.9	1010	567	singlet	0.412587	singlet	0.00136168	yes	S	0.919362	0.32266	0.00920446	3.94573	0.0560094	yes	in_shared_space	1.52599	5.00504	6.94444	6.30194
TGAGCATGTCCCGGTA-1	AP2VIIa-6_RH.KD.2h.260110	AP2VIIa-6	0.913066	0.9	885	461	singlet	0.193026	singlet	0.00506864	yes	C	0.971063	0.929181	0.0242091	5.90754	0.193109	yes	in_shared_space	0.597347	6.74601	7.15167	4.61135
TGAGCATGTCTAACGT-1	AP2VIIa-6_RH.KD.2h.260110	AP2VIIa-6	0.970576	0.95	881	440	singlet	0.193026	singlet	0.00229672	yes	G1a	0.980955	0.08754	0.00451439	0.690505	0.0655956	yes	in_shared_space	6.91401	9.24031	2.23038	1.36775
TGAGCATGTGAATTGA-1	AP2VIIa-6_RH.KD.2h.260110	AP2VIIa-6	0.907908	0.9	1089	531	singlet	0.204161	singlet	0.00129848	yes	G1b	0.769103	0.277094	0.0049008	3.56471	0.0640896	yes	in_shared_space	4.1864	4.70523	2.13762	4.06859
TGAGCATGTGTCCTAA-1	AP2VIIa-6_RH.KD.2h.260110	AP2VIIa-6	0.905386	0.9	1256	655	singlet	0.37797	singlet	0.0338486	yes	S	1	0.382705	0.0148398	4.24226	0.0690253	yes	singlet_not_in_scVI_embedding
TGAGCATGTTCCAAAC-1	AP2VIIa-6_RH.KD.2h.260110	AP2VIIa-6	0.927681	0.9	445	268	singlet	0.160521	singlet	0.000453902	yes	M	1	0.600581	0.00946381	5.08104	0.0260726	yes	in_shared_space	1.37848	2.94495	4.07641	9.24961
TGAGCATTCGGTTAGT-1	AP2VIIa-6_RH.KD.2h.260110	AP2VIIa-6	0.958817	0.95	1627	704	singlet	0.244378	singlet	0.237972	yes	C	1	0.947501	0.00486248	5.89597	0.0110335	yes	in_shared_space	1.57035	6.94463	7.35609	4.25075
TGAGCATTCTATGCCC-1	AP2VIIa-6_RH.KD.2h.260110	AP2VIIa-6	0.967985	0.95	860	531	singlet	0.173364	singlet	0.000318016	yes	S	1	0.429433	0.010602	4.45068	0.0484775	yes	in_shared_space	3.09814	3.66571	4.32375	6.04993
TGAGCATTCTCTAAGG-1	AP2VIIa-6_RH.KD.2h.260110	AP2VIIa-6	0.979891	0.95	761	361	singlet	0.0481227	singlet	0.00343221	yes	G1b	0.912887	0.216309	0.00446179	2.52605	0.0744186	yes	in_shared_space	6.73641	4.14561	-0.413694	5.32672
TGAGCATTCTCTTGCG-1	AP2VIIa-6_RH.KD.2h.260110	AP2VIIa-6	0.947179	0.9	1125	582	singlet	0.193026	singlet	0.0655186	yes	S	0.62638	0.352955	0.0349476	3.91897	0.262311	no	in_shared_space	3.57299	1.9539	1.54805	6.48613
TGAGCATTCTTCTGGC-1	AP2VIIa-6_RH.KD.2h.260110	AP2VIIa-6	0.948554	0.9	864	502	singlet	0.216327	singlet	0.00340267	yes	S	0.904971	0.47182	0.0112076	4.64316	0.0489434	yes	in_shared_space	3.13068	1.81072	3.41423	6.48262
TGAGCGCAGAGGACTC-1	AP2VIIa-6_RH.KD.2h.260110	AP2VIIa-6	0.945969	0.9	1140	529	singlet	0.177986	singlet	0.0345939	yes	G1b	0.882535	0.169864	0.00687806	1.83354	0.0876198	yes	in_shared_space	8.40287	6.73609	-0.543776	3.52783
TGAGCGCAGCGGATCA-1	AP2VIIa-6_RH.KD.2h.260110	AP2VIIa-6	0.904221	0.9	1075	592	singlet	0.28866	singlet	0.00719776	yes	G1a	0.997603	0.0794374	0.0169392	0.617845	0.226916	yes	in_shared_space	3.15431	3.54521	2.56509	6.61312
TGAGCGCAGCTGCCAC-1	AP2VIIa-6_RH.KD.2h.260110	AP2VIIa-6	0.989178	0.95	1081	552	singlet	0.0972222	singlet	0.00800246	yes	C	0.975776	0.945252	0.0274607	5.91393	0.0806117	yes	in_shared_space	2.84964	7.41852	5.5745	4.43061
TGAGCGCAGGTCCAGA-1	AP2VIIa-6_RH.KD.2h.260110	AP2VIIa-6	0.906367	0.9	1291	607	singlet	0.105863	singlet	0.0166011	yes	S	0.824213	0.311899	0.021638	3.87654	0.203471	yes	in_shared_space	3.47238	0.704141	1.08505	6.23702
TGAGCGCAGTAGCATA-1	AP2VIIa-6_RH.KD.2h.260110	AP2VIIa-6	0.908669	0.9	807	455	singlet	0.142006	singlet	0.00504727	yes	S	1	0.439878	0.00554419	4.4978	0.0258712	yes	in_shared_space	3.4447	2.31069	1.56938	6.69329
TGAGCGCCAAATCAGA-1	AP2VIIa-6_RH.KD.2h.260110	AP2VIIa-6	0.911931	0.9	667	390	singlet	0.210106	singlet	0.00154836	yes	S	0.962866	0.348146	0.00672661	4.09161	0.0315806	yes	in_shared_space	2.46301	6.1767	5.27514	3.0601
TGAGCGCTCACCCTTG-1	AP2VIIa-6_RH.KD.2h.260110	AP2VIIa-6	0.955668	0.95	709	373	singlet	0.33463	singlet	0.089818	yes	M	0.916166	0.583384	0.0083186	5.03364	0.0229606	yes	in_shared_space	1.37274	3.50725	4.72185	8.75855
TGAGCGCTCAGACCGC-1	AP2VIIa-6_RH.KD.2h.260110	AP2VIIa-6	0.905702	0.9	668	401	singlet	0.160521	singlet	0.000542849	yes	G1a	0.82234	0.120658	0.00992109	1.18108	0.135051	yes	in_shared_space	0.997985	6.01522	8.35101	5.84937
TGAGCGCTCAGAGTGG-1	AP2VIIa-6_RH.KD.2h.260110	AP2VIIa-6	0.920322	0.9	1090	570	singlet	0.164641	singlet	0.0599966	yes	S	1	0.357658	0.0102953	4.1378	0.0463949	yes	in_shared_space	1.76109	4.50758	6.66079	7.20385
TGAGCGCTCAGATGCT-1	AP2VIIa-6_RH.KD.2h.260110	AP2VIIa-6	0.965573	0.95	587	356	singlet	0.501385	singlet	0.0067582	yes	G1a	0.565533	0.171096	0.008392	1.85441	0.112338	yes	singlet_not_in_scVI_embedding
TGAGCGCTCAGCGTCG-1	AP2VIIa-6_RH.KD.2h.260110	AP2VIIa-6	0.940055	0.9	1017	548	singlet	0.15655	singlet	0.0135216	yes	M	0.659834	0.774626	0.00885074	5.55992	0.0205013	yes	in_shared_space	1.57628	5.86347	6.1563	3.85616
TGAGCGCTCCTATGGA-1	AP2VIIa-6_RH.KD.2h.260110	AP2VIIa-6	0.915241	0.9	1242	622	singlet	0.3625	singlet	0.131006	yes	S	1	0.435602	0.00530026	4.47785	0.0246969	yes	in_shared_space	3.35674	3.61471	2.54721	6.77072
TGAGCGCTCGAAGTGG-1	AP2VIIa-6_RH.KD.2h.260110	AP2VIIa-6	0.94163	0.9	986	455	singlet	0.222841	singlet	0.154642	yes	S	1	0.39672	0.00942038	4.30802	0.0411006	yes	singlet_not_in_scVI_embedding
TGAGCGCTCGGCAGTC-1	AP2VIIa-6_RH.KD.2h.260110	AP2VIIa-6	0.908329	0.9	808	458	singlet	0.299115	singlet	0.000288004	yes	S	1	0.463108	0.00788371	4.60449	0.0356661	yes	in_shared_space	3.1873	4.99179	3.17285	4.08336
TGAGCGCTCGTTGTAG-1	AP2VIIa-6_RH.KD.2h.260110	AP2VIIa-6	0.976533	0.95	807	438	singlet	0.244378	singlet	0.00425735	yes	G1b	0.858839	0.196545	0.010481	2.25145	0.160121	yes	in_shared_space	0.927311	5.12006	7.82548	7.12018
TGAGCGCTCTATGTGG-1	AP2VIIa-6_RH.KD.2h.260110	AP2VIIa-6	0.943327	0.9	576	332	singlet	0.260663	singlet	0.00254799	yes	G1b	0.855585	0.175748	0.00487403	1.91185	0.0649978	yes	in_shared_space	2.41622	3.01055	3.39613	8.59161
TGAGCGCTCTTAGCCC-1	AP2VIIa-6_RH.KD.2h.260110	AP2VIIa-6	0.903653	0.9	1364	636	singlet	0.0992963	singlet	0.0144249	yes	M	1	0.725182	0.00619572	5.4345	0.0173859	yes	in_shared_space	0.573757	5.12853	6.62921	5.41543
TGAGGAGAGAAATGGG-1	AP2VIIa-6_RH.KD.2h.260110	AP2VIIa-6	0.958271	0.95	1105	529	singlet	0.476191	doublet	0.824581	no							no	doublet_removed
TGAGGAGAGAAGTATC-1	AP2VIIa-6_RH.KD.2h.260110	AP2VIIa-6	0.967606	0.95	1065	506	singlet	0.187805	singlet	0.0108665	yes	G1b	0.611412	0.202394	0.0154252	2.35389	0.226728	yes	in_shared_space	6.50603	6.53779	-0.241739	3.42167
TGAGGAGCAAAGGCGT-1	AP2VIIa-6_RH.KD.2h.260110	AP2VIIa-6	0.902702	0.9	595	355	singlet	0.244378	singlet	0.000707036	yes	G1a	0.720785	0.132491	0.00750476	1.33795	0.100767	yes	in_shared_space	5.23956	4.83206	0.763486	5.84923
TGAGGAGCAAGCACCC-1	AP2VIIa-6_RH.KD.2h.260110	AP2VIIa-6	0.974921	0.95	1095	531	singlet	0.33463	singlet	0.0939096	yes	G1a	1	0.0807187	0.00497864	0.591673	0.0730672	yes	in_shared_space	1.47324	3.72103	5.12979	8.88082
TGAGGAGCAGACCAAG-1	AP2VIIa-6_RH.KD.2h.260110	AP2VIIa-6	0.956036	0.95	1533	707	singlet	0.348089	doublet	0.923765	no							no	doublet_removed
TGAGGAGCAGGAAGTC-1	AP2VIIa-6_RH.KD.2h.260110	AP2VIIa-6	0.913059	0.9	1376	618	singlet	0.278798	doublet	0.632227	no							no	doublet_removed
TGAGGAGCATCTTAGG-1	AP2VIIa-6_RH.KD.2h.260110	AP2VIIa-6	0.962922	0.95	956	469	singlet	0.204161	singlet	0.0289098	yes	G1a	0.919358	0.123997	0.00263874	1.24141	0.0372551	yes	in_shared_space	5.40184	6.02088	1.71968	8.41966
TGAGGAGGTAACCCTA-1	AP2VIIa-6_RH.KD.2h.260110	AP2VIIa-6	0.934241	0.9	1660	828	singlet	0.432039	doublet	0.854962	no							no	doublet_removed
TGAGGAGGTAATACCC-1	AP2VIIa-6_RH.KD.2h.260110	AP2VIIa-6	0.903097	0.9	1426	693	singlet	0.187805	singlet	0.0294764	yes	G1b	0.547458	0.28713	0.00387441	3.67917	0.0394616	yes	in_shared_space	1.41029	6.34451	6.45871	3.51857
TGAGGAGGTACCTTCC-1	AP2VIIa-6_RH.KD.2h.260110	AP2VIIa-6	0.941885	0.9	1918	757	singlet	0.168919	doublet	0.531522	no							no	doublet_removed
TGAGGAGGTAGGTAGC-1	AP2VIIa-6_RH.KD.2h.260110	AP2VIIa-6	0.940491	0.9	587	315	singlet	0.0377088	singlet	0.00082772	yes	G1a	1	0.0774959	0.00333851	0.548281	0.0444486	yes	in_shared_space	3.8157	9.66948	5.80179	2.63538
TGAGGAGGTGTTCGTA-1	AP2VIIa-6_RH.KD.2h.260110	AP2VIIa-6	0.93689	0.9	1776	768	singlet	0.33463	doublet	0.998516	no							no	doublet_removed
TGAGGAGGTTTCGACA-1	AP2VIIa-6_RH.KD.2h.260110	AP2VIIa-6	0.925473	0.9	2539	948	singlet	0.52907	doublet	0.999929	no							no	doublet_removed
TGAGGAGTCAAGGCTT-1	AP2VIIa-6_RH.KD.2h.260110	AP2VIIa-6	0.962852	0.95	656	396	singlet	0.15272	singlet	0.00658346	yes	G1a	0.873143	0.104101	0.00855871	0.941772	0.123225	yes	in_shared_space	3.10689	4.06113	4.14889	7.20274
TGAGGAGTCCGACATA-1	AP2VIIa-6_RH.KD.2h.260110	AP2VIIa-6	0.933601	0.9	888	508	singlet	0.210106	singlet	0.000656806	yes	M	0.570124	0.77615	0.00432482	5.5675	0.00958053	yes	in_shared_space	1.95839	6.00973	8.14596	4.87057
TGAGGAGTCCTACGGG-1	AP2VIIa-6_RH.KD.2h.260110	AP2VIIa-6	0.909224	0.9	720	372	singlet	0.0791269	singlet	0.0633713	yes	G1a	0.851317	0.0606872	0.00534704	0.364053	0.0541616	yes	in_shared_space	3.70517	9.37922	5.0137	3.08291
TGAGGAGTCGACTCCT-1	AP2VIIa-6_RH.KD.2h.260110	AP2VIIa-6	0.91703	0.9	517	338	singlet	0.394619	singlet	0.00204528	yes	G1a	0.725035	0.130129	0.00755189	1.31018	0.102051	yes	in_shared_space	4.39693	3.85051	3.57328	7.84183
TGAGGAGTCTTACGGA-1	AP2VIIa-6_RH.KD.2h.260110	AP2VIIa-6	0.929995	0.9	964	510	singlet	0.0791269	singlet	5.64155e-05	yes	S	0.823034	0.304107	0.00443674	3.83525	0.0357277	yes	in_shared_space	0.686272	6.86351	7.91051	3.56922
TGAGGGAAGAAGTATC-1	AP2VIIa-6_RH.KD.2h.260110	AP2VIIa-6	0.94811	0.9	1178	575	singlet	0.412587	singlet	0.00755362	yes	G1a	0.57818	0.0335543	0.0127158	0.233279	0.0859147	yes	in_shared_space	2.81672	5.8905	4.64197	3.69433
TGAGGGAAGAGAGCGG-1	AP2VIIa-6_RH.KD.2h.260110	AP2VIIa-6	0.913821	0.9	1260	604	singlet	0.198473	singlet	0.00932846	yes	S	0.918856	0.339739	0.0109946	4.0484	0.0555518	yes	in_shared_space	4.42789	2.31744	0.668654	6.35422
TGAGGGAAGCAAGGAA-1	AP2VIIa-6_RH.KD.2h.260110	AP2VIIa-6	0.930865	0.9	737	420	singlet	0.348089	singlet	0.00431253	yes	G1a	0.517401	0.0136734	0.00821817	0.0590157	0.0354904	yes	in_shared_space	3.14735	5.15589	4.40282	4.35191
TGAGGGAAGGTTAAAC-1	AP2VIIa-6_RH.KD.2h.260110	AP2VIIa-6	0.939159	0.9	1177	607	singlet	0.278798	singlet	0.0146596	yes	M	1	0.584807	0.00473982	5.03794	0.0130229	yes	in_shared_space	2.95854	4.86878	3.79698	4.5045
TGAGGGACAACAGCTT-1	AP2VIIa-6_RH.KD.2h.260110	AP2VIIa-6	0.903652	0.9	1262	585	singlet	0.142006	singlet	0.0270713	yes	G1b	0.779997	0.241044	0.0262729	2.99859	0.398023	no	in_shared_space	3.12518	6.53049	4.11859	1.85406
TGAGGGACACAGTATC-1	AP2VIIa-6_RH.KD.2h.260110	AP2VIIa-6	0.988393	0.95	1132	575	singlet	0.222841	singlet	0.0107373	yes	M	0.844335	0.739782	0.0119422	5.4702	0.0284709	yes	in_shared_space	0.905206	5.31951	7.81039	6.4039
TGAGGGACAGCTCCTT-1	AP2VIIa-6_RH.KD.2h.260110	AP2VIIa-6	0.949561	0.9	939	481	singlet	0.105863	singlet	0.00110128	yes	C	1	0.917209	0.00813097	5.82725	0.0184021	yes	in_shared_space	1.7757	7.22116	6.71999	4.3989
TGAGGGAGTCAGGAGT-1	AP2VIIa-6_RH.KD.2h.260110	AP2VIIa-6	0.927044	0.9	1270	633	singlet	0.33463	singlet	0.0853918	yes	G1b	0.841499	0.276413	0.0275658	3.2699	0.198497	yes	in_shared_space	0.829411	5.76575	8.18443	5.30436
TGAGGGAGTCGGCCTA-1	AP2VIIa-6_RH.KD.2h.260110	AP2VIIa-6	0.921725	0.9	482	304	singlet	0.0715667	singlet	0.00022076	yes	S	0.839329	0.339753	0.0228511	4.02896	0.210678	yes	in_shared_space	4.49958	0.983097	0.335322	6.12157
TGAGGGAGTGGTATGG-1	AP2VIIa-6_RH.KD.2h.260110	AP2VIIa-6	0.959625	0.95	384	260	singlet	0.182796	singlet	0.00201601	yes	C	0.406549	0.113284	0.0274482	1.04053	0.381557	no	in_shared_space	0.475784	5.71516	7.6108	5.04005
TGAGGGAGTGTTATCG-1	AP2VIIa-6_RH.KD.2h.260110	AP2VIIa-6	0.966135	0.95	723	447	singlet	0.28866	singlet	0.000249709	yes	S	0.935044	0.491721	0.00896631	4.73501	0.0397376	yes	in_shared_space	4.38699	4.04988	3.68255	6.28226
TGAGGGAGTGTTGACT-1	AP2VIIa-6_RH.KD.2h.260110	AP2VIIa-6	0.916549	0.9	388	236	singlet	0.0521119	singlet	0.00242539	yes	C	1	0.894254	0.0102371	5.778	0.0204503	yes	in_shared_space	0.512873	7.09507	7.10285	2.64208
TGAGGGAGTTCAGTAC-1	AP2VIIa-6_RH.KD.2h.260110	AP2VIIa-6	0.908965	0.9	660	347	singlet	0.0894428	singlet	0.000696129	yes	G1a	0.660138	0.0408367	0.00512349	0.187482	0.0329731	yes	in_shared_space	5.84906	10.6623	5.05769	3.48476
TGAGGGATCAAGGCTT-1	AP2VIIa-6_RH.KD.2h.260110	AP2VIIa-6	0.964068	0.95	1270	608	singlet	0.278798	singlet	0.107412	yes	M	0.889867	0.560497	0.0105741	4.97021	0.0305209	yes	in_shared_space	1.52131	3.91678	5.12837	8.16522
TGAGGGATCAGTGGGA-1	AP2VIIa-6_RH.KD.2h.260110	AP2VIIa-6	0.992842	0.95	761	438	singlet	0.108175	singlet	0.196769	yes	S	0.759984	0.307616	0.00974004	3.82252	0.0796243	yes	in_shared_space	5.49973	2.27043	1.34562	5.40048
TGAGGGATCCCGTTCA-1	AP2VIIa-6_RH.KD.2h.260110	AP2VIIa-6	0.958733	0.95	911	494	singlet	0.182796	singlet	0.00887466	yes	G1a	1	0.0812922	0.00457695	0.599969	0.066003	yes	in_shared_space	3.53476	3.36791	2.53599	6.58745
TGAGGGATCTATCCAT-1	AP2VIIa-6_RH.KD.2h.260110	AP2VIIa-6	0.993705	0.95	920	455	singlet	0.0254061	singlet	0.142258	yes	S	1	0.500934	0.00243763	4.77805	0.0104537	yes	in_shared_space	3.2498	0.841789	1.26548	6.56367
TGAGGGATCTCATTGT-1	AP2VIIa-6_RH.KD.2h.260110	AP2VIIa-6	0.900932	0.9	930	504	singlet	0.222841	singlet	0.00695978	yes	S	0.881385	0.517252	0.00993406	4.83578	0.0361433	yes	in_shared_space	2.72429	5.35015	4.82697	4.55683
TGAGGGATCTCATTTG-1	AP2VIIa-6_RH.KD.2h.260110	AP2VIIa-6	0.977527	0.95	1123	502	singlet	0.236842	singlet	0.10688	yes	G1a	0.92846	0.111897	0.00259076	1.06555	0.0394971	yes	in_shared_space	5.74857	6.52464	-0.606625	4.72105
TGAGGGATCTCGTTTA-1	AP2VIIa-6_RH.KD.2h.260110	AP2VIIa-6	0.915978	0.9	841	499	singlet	0.210106	singlet	0.0064596	yes	S	0.78939	0.350785	0.0160015	4.10835	0.0740701	yes	singlet_not_in_scVI_embedding
TGAGGGATCTGCTCTG-1	AP2VIIa-6_RH.KD.2h.260110	AP2VIIa-6	0.925639	0.9	987	486	singlet	0.278798	singlet	0.00918703	yes	G1a	0.844069	0.126533	0.00451578	1.2685	0.0613671	yes	in_shared_space	2.44604	7.79986	6.31236	3.23674
TGAGGTTAGAATCGTA-1	AP2VIIa-6_RH.KD.2h.260110	AP2VIIa-6	0.932445	0.9	1210	557	singlet	0.348089	singlet	0.213767	yes	G1a	1	0.0977005	0.00458082	0.844862	0.0719167	yes	in_shared_space	3.80829	3.85413	1.75906	5.75011
TGAGGTTAGTGCGTCC-1	AP2VIIa-6_RH.KD.2h.260110	AP2VIIa-6	0.932014	0.9	1048	552	singlet	0.0972222	singlet	0.00792647	yes	C	1	0.902759	0.00677204	5.79426	0.0154191	yes	in_shared_space	2.24011	6.3787	4.47913	3.02067
TGAGGTTCAACGACTT-1	AP2VIIa-6_RH.KD.2h.260110	AP2VIIa-6	0.970669	0.95	2111	894	singlet	0.33463	doublet	0.999847	no							no	doublet_removed
TGAGGTTCAGCATCTA-1	AP2VIIa-6_RH.KD.2h.260110	AP2VIIa-6	0.977469	0.95	1326	647	singlet	0.142006	singlet	0.0621913	yes	G1a	0.755919	0.149351	0.00573758	1.56863	0.0754671	yes	in_shared_space	7.9252	5.77686	1.70248	2.1497
TGAGGTTCATCGAAGG-1	AP2VIIa-6_RH.KD.2h.260110	AP2VIIa-6	0.949286	0.9	555	320	singlet	0.0744891	singlet	0.00238894	yes	G1a	1	0.0925851	0.00492023	0.763949	0.0761938	yes	in_shared_space	6.13643	7.22513	1.06176	4.67958
TGAGGTTGTACCTGTA-1	AP2VIIa-6_RH.KD.2h.260110	AP2VIIa-6	0.953953	0.95	1076	521	singlet	0.0660902	singlet	0.00593537	yes	G1b	0.595451	0.260258	0.0038066	3.31823	0.0667466	yes	in_shared_space	8.01499	4.19332	0.611701	2.74001
TGAGGTTGTCACATTG-1	AP2VIIa-6_RH.KD.2h.260110	AP2VIIa-6	0.936894	0.9	520	346	singlet	0.120781	singlet	7.52131e-05	yes	M	0.820643	0.532149	0.0113573	4.88831	0.0377178	yes	singlet_not_in_scVI_embedding
TGAGGTTGTCATTGCA-1	AP2VIIa-6_RH.KD.2h.260110	AP2VIIa-6	0.944627	0.9	1046	541	singlet	0.11811	singlet	0.00430489	yes	S	1	0.431601	0.0047959	4.45937	0.02228	yes	in_shared_space	3.07767	2.21269	1.92103	7.25128
TGAGGTTGTGGAAATT-1	AP2VIIa-6_RH.KD.2h.260110	AP2VIIa-6	0.919798	0.9	801	437	singlet	0.278798	singlet	0.00024013	yes	C	0.948403	0.978243	0.0104864	5.97426	0.0319956	yes	in_shared_space	3.59353	4.68747	2.82651	4.62322
TGAGGTTTCAGGGATG-1	AP2VIIa-6_RH.KD.2h.260110	AP2VIIa-6	0.971229	0.95	850	429	singlet	0.0876177	singlet	0.0101831	yes	C	1	0.941083	0.00825223	5.88153	0.0190186	yes	in_shared_space	3.16093	8.12479	5.01427	3.28047
TGAGGTTTCTCACCCA-1	AP2VIIa-6_RH.KD.2h.260110	AP2VIIa-6	0.928625	0.9	1342	624	singlet	0.252308	singlet	0.0959871	yes	S	1	0.350292	0.00740518	4.1011	0.0345357	yes	in_shared_space	4.0152	4.83188	2.62559	3.61217
TGAGTCAAGAGTACCG-1	AP2VIIa-6_RH.KD.2h.260110	AP2VIIa-6	0.952001	0.95	1251	571	singlet	0.37797	singlet	0.307439	yes	C	0.870164	0.974694	0.00814081	5.96357	0.0219694	yes	in_shared_space	1.26696	7.10656	7.50443	3.38756
TGAGTCAAGGCCTTCG-1	AP2VIIa-6_RH.KD.2h.260110	AP2VIIa-6	0.953257	0.95	759	377	singlet	0.0807453	singlet	0.0514617	yes	G1b	0.963298	0.184543	0.00894719	2.03083	0.117957	yes	in_shared_space	8.34006	6.38561	-1.00478	4.0272
TGAGTCAAGTGCGCTC-1	AP2VIIa-6_RH.KD.2h.260110	AP2VIIa-6	0.940218	0.9	1267	581	singlet	0.432039	singlet	0.359377	yes	S	1	0.424299	0.00600585	4.4275	0.0272314	yes	in_shared_space	3.10145	3.28377	2.06838	6.64294
TGAGTCACAATTCTTC-1	AP2VIIa-6_RH.KD.2h.260110	AP2VIIa-6	0.911269	0.9	1171	576	singlet	0.145454	singlet	0.0190294	yes	G1b	0.971861	0.223468	0.0181851	2.64125	0.330495	no	in_shared_space	6.0283	4.86036	1.65437	2.85406
TGAGTCACAGAGGTAC-1	AP2VIIa-6_RH.KD.2h.260110	AP2VIIa-6	0.908339	0.9	1106	570	singlet	0.101426	singlet	0.00420533	yes	C	1	0.836578	0.00773858	5.67119	0.0117401	yes	in_shared_space	1.18537	6.94841	8.365	4.1716
TGAGTCACAGGCCCTA-1	AP2VIIa-6_RH.KD.2h.260110	AP2VIIa-6	0.960943	0.95	1129	589	singlet	0.0858369	singlet	0.0010698	yes	G1b	0.758141	0.266581	0.0019605	3.42726	0.032341	yes	in_shared_space	6.7591	1.70761	7.00435	6.41626
TGAGTCACAGTTTGGT-1	AP2VIIa-6_RH.KD.2h.260110	AP2VIIa-6	0.92521	0.9	1331	596	singlet	0.278798	doublet	0.718383	no							no	doublet_removed
TGAGTCAGTAGTACGG-1	AP2VIIa-6_RH.KD.2h.260110	AP2VIIa-6	0.945828	0.9	850	467	singlet	0.15272	singlet	0.000148767	yes	S	0.613167	0.306891	0.00598531	3.85995	0.0424128	yes	in_shared_space	6.22849	2.66634	1.47184	4.5462
TGAGTCAGTCCCGGTA-1	AP2VIIa-6_RH.KD.2h.260110	AP2VIIa-6	0.91835	0.9	342	237	singlet	0.37797	singlet	0.000678615	yes	G1a	0.995534	0.966722	0.0406904	5.95885	0.156748	yes	in_shared_space	1.02775	3.71597	4.62306	9.02275
TGAGTCAGTCGAACAG-1	AP2VIIa-6_RH.KD.2h.260110	AP2VIIa-6	0.963515	0.95	961	504	singlet	0.260663	singlet	0.0206408	yes	M	1	0.711019	0.0130517	5.39281	0.0382475	yes	singlet_not_in_scVI_embedding
TGAGTCAGTGACTGAG-1	AP2VIIa-6_RH.KD.2h.260110	AP2VIIa-6	0.943032	0.9	419	272	singlet	0.112999	singlet	0.00534437	yes	G1a	0.836037	0.0955291	0.0666444	0.120086	0.635493	no	singlet_not_in_scVI_embedding
TGAGTCAGTGCACAAG-1	AP2VIIa-6_RH.KD.2h.260110	AP2VIIa-6	0.928272	0.9	1101	513	singlet	0.0701531	singlet	0.0783645	yes	M	1	0.734624	0.00441875	5.46343	0.012429	yes	in_shared_space	0.066258	6.03962	7.77468	4.61458
TGAGTCAGTTCGCGTG-1	AP2VIIa-6_RH.KD.2h.260110	AP2VIIa-6	0.932829	0.9	1927	823	singlet	0.453165	doublet	0.999918	no							no	doublet_removed
TGAGTCAGTTGTTGAC-1	AP2VIIa-6_RH.KD.2h.260110	AP2VIIa-6	0.906944	0.9	854	457	singlet	0.187805	singlet	0.00384557	yes	G1a	0.964123	0.117176	0.00264396	1.14411	0.038397	yes	in_shared_space	2.9617	3.44511	3.07517	7.40577
TGAGTCATCAAACGTC-1	AP2VIIa-6_RH.KD.2h.260110	AP2VIIa-6	0.900273	0.9	514	295	singlet	0.135447	singlet	0.0343341	yes	G1a	0.471155	0.145932	0.00421597	1.52876	0.0537101	yes	in_shared_space	7.8659	6.40414	-0.43709	2.78667
TGAGTCATCATCTACT-1	AP2VIIa-6_RH.KD.2h.260110	AP2VIIa-6	0.921044	0.9	1055	512	singlet	0.269481	singlet	0.0462667	yes	M	0.849269	0.757381	0.00603196	5.52228	0.0164974	yes	in_shared_space	2.35679	6.44802	6.8777	3.80736
TGAGTCATCCCTTCCC-1	AP2VIIa-6_RH.KD.2h.260110	AP2VIIa-6	0.958744	0.95	732	418	singlet	0.0715667	singlet	0.00270508	yes	G1a	0.908232	0.111448	0.00817445	1.0433	0.118806	yes	in_shared_space	4.64729	6.38941	1.69504	4.52537
TGAGTCATCCGCGAGT-1	AP2VIIa-6_RH.KD.2h.260110	AP2VIIa-6	0.921676	0.9	1202	576	singlet	0.236842	singlet	0.180789	yes	G1b	0.646539	0.165648	0.00470633	1.78207	0.0608319	yes	in_shared_space	3.21023	3.37309	4.82882	8.63362
TGAGTCATCGAGAATA-1	AP2VIIa-6_RH.KD.2h.260110	AP2VIIa-6	0.923199	0.9	928	436	singlet	0.299115	doublet	0.969397	no							no	doublet_removed
TGAGTCATCGTAGTGT-1	AP2VIIa-6_RH.KD.2h.260110	AP2VIIa-6	0.90675	0.9	1121	512	singlet	0.173364	singlet	0.326181	yes	S	0.781488	0.330152	0.0105917	3.98847	0.0809529	yes	in_shared_space	3.17906	2.45237	0.800741	7.80696
TGAGTCATCTCAACGA-1	AP2VIIa-6_RH.KD.2h.260110	AP2VIIa-6	0.903154	0.9	1098	570	singlet	0.0972222	singlet	0.030558	yes	C	0.620236	0.980779	0.0177025	0.0632692	0.0791618	yes	in_shared_space	2.91423	6.91967	6.11632	4.52625
TGAGTCATCTGAGGCC-1	AP2VIIa-6_RH.KD.2h.260110	AP2VIIa-6	0.9431	0.9	1975	833	singlet	0.164641	singlet	0.15581	yes	M	1	0.620543	0.00918913	5.13631	0.0253037	yes	in_shared_space	0.87485	5.08129	7.12397	6.17166
TGATCAGAGATCCCGC-1	AP2VIIa-6_RH.KD.2h.260110	AP2VIIa-6	0.900431	0.9	991	533	singlet	0.149024	singlet	0.0238833	yes	M	1	0.716088	0.00542407	5.40981	0.0156481	yes	in_shared_space	0.53107	5.99624	7.01365	4.71899
TGATCAGAGCCAGACA-1	AP2VIIa-6_RH.KD.2h.260110	AP2VIIa-6	0.960168	0.95	725	394	singlet	0.193026	singlet	0.0021269	yes	G1b	0.527931	0.161844	0.00557608	1.73169	0.0708197	yes	in_shared_space	4.16196	4.37837	2.68822	9.17555
TGATCAGAGGCAATGC-1	AP2VIIa-6_RH.KD.2h.260110	AP2VIIa-6	0.920017	0.9	1219	623	singlet	0.0840989	singlet	0.0166578	yes	G1b	0.577521	0.267286	0.00238906	3.43547	0.0370522	yes	in_shared_space	5.60463	2.44695	2.80224	6.45354
TGATCAGAGGCATGCA-1	AP2VIIa-6_RH.KD.2h.260110	AP2VIIa-6	0.921656	0.9	511	350	singlet	0.123535	singlet	0.00374588	yes	G1b	0.483225	0.366747	0.0925244	0.327673	0.406473	no	singlet_not_in_scVI_embedding
TGATCAGAGGCGAACT-1	AP2VIIa-6_RH.KD.2h.260110	AP2VIIa-6	0.964226	0.95	1074	489	singlet	0.322034	singlet	0.0295441	yes	G1a	1	0.0760711	0.00382932	0.532338	0.0464396	yes	in_shared_space	2.5807	4.14362	3.31585	3.80144
TGATCAGCACAAAGTA-1	AP2VIIa-6_RH.KD.2h.260110	AP2VIIa-6	0.981724	0.95	2046	883	singlet	0.559633	doublet	0.999978	no							no	doublet_removed
TGATCAGCACAACCGC-1	AP2VIIa-6_RH.KD.2h.260110	AP2VIIa-6	0.905348	0.9	1225	671	singlet	0.252308	singlet	0.0589692	yes	S	0.636048	0.303762	0.00562817	3.83136	0.0498491	yes	singlet_not_in_scVI_embedding
TGATCAGCACGACTAT-1	AP2VIIa-6_RH.KD.2h.260110	AP2VIIa-6	0.970818	0.95	916	474	singlet	0.0932331	singlet	0.279088	yes	G1b	0.733271	0.207117	0.0420866	2.41933	0.537761	no	in_shared_space	5.00805	6.52343	0.999271	3.82354
TGATCAGGTAGGCTGA-1	AP2VIIa-6_RH.KD.2h.260110	AP2VIIa-6	0.907978	0.9	763	452	singlet	0.110553	singlet	0.00289106	yes	G1b	0.555378	0.163163	0.0068531	1.75389	0.0917548	yes	in_shared_space	6.11166	5.85399	1.47392	4.07488
TGATCAGGTCACAGTT-1	AP2VIIa-6_RH.KD.2h.260110	AP2VIIa-6	0.900096	0.9	889	481	singlet	0.252308	singlet	0.00094222	yes	G1b	1	0.199474	0.00380677	2.24567	0.0596019	yes	in_shared_space	3.27166	3.57874	3.77478	8.38656
TGATCAGGTGTTTACG-1	AP2VIIa-6_RH.KD.2h.260110	AP2VIIa-6	0.987194	0.95	802	419	singlet	0.0715667	singlet	0.000606693	yes	G1b	1	0.24402	0.00552124	3.02383	0.105326	yes	singlet_not_in_scVI_embedding
TGATCAGGTTATGACC-1	AP2VIIa-6_RH.KD.2h.260110	AP2VIIa-6	0.921597	0.9	542	320	singlet	0.103614	singlet	0.000643246	yes	G1a	0.585055	0.161622	0.0165776	1.75258	0.234126	yes	singlet_not_in_scVI_embedding
TGATCAGTCATGAGAA-1	AP2VIIa-6_RH.KD.2h.260110	AP2VIIa-6	0.902631	0.9	460	272	singlet	0.123535	singlet	0.000152388	yes	G1a	0.832371	0.131104	0.00762723	1.3217	0.108956	yes	singlet_not_in_scVI_embedding
TGATCAGTCCTCTCGA-1	AP2VIIa-6_RH.KD.2h.260110	AP2VIIa-6	0.953378	0.95	496	286	singlet	0.0332271	singlet	0.0014033	yes	G1b	0.907946	0.188967	0.00536177	2.09051	0.0774264	yes	in_shared_space	10.5494	6.52419	-0.227273	1.90194
TGATCAGTCGGTGCAC-1	AP2VIIa-6_RH.KD.2h.260110	AP2VIIa-6	0.918565	0.9	807	421	singlet	0.3625	singlet	0.00173768	yes	S	0.917338	0.478386	0.00666124	4.67529	0.0301384	yes	in_shared_space	2.12472	2.75252	1.4914	8.37144
TGATCAGTCTAGAACC-1	AP2VIIa-6_RH.KD.2h.260110	AP2VIIa-6	0.904094	0.9	992	470	singlet	0.278798	singlet	0.10691	yes	G1b	1	0.206462	0.00541132	2.35306	0.0860055	yes	in_shared_space	1.72934	2.99199	3.70011	9.20541
TGATCAGTCTGCGGCA-1	AP2VIIa-6_RH.KD.2h.260110	AP2VIIa-6	0.916893	0.9	1203	600	singlet	0.412587	singlet	0.0966341	yes	M	0.601738	0.557103	0.00805256	4.95916	0.0228915	yes	in_shared_space	2.93195	3.90986	3.45363	6.21127
TGATCAGTCTGTCGTC-1	AP2VIIa-6_RH.KD.2h.260110	AP2VIIa-6	0.959865	0.95	771	425	singlet	0.138672	singlet	0.0250711	yes	G1a	1	0.126509	0.00513729	1.27317	0.0715096	yes	in_shared_space	5.32423	6.51676	2.67402	1.86407
TGATCTTAGCCTATCA-1	AP2VIIa-6_RH.KD.2h.260110	AP2VIIa-6	0.911115	0.9	824	493	singlet	0.164641	singlet	0.00410032	yes	S	0.850201	0.501468	0.00393805	4.77775	0.0152143	yes	in_shared_space	2.8948	3.00488	2.65759	7.11322
TGATCTTAGCGACATG-1	AP2VIIa-6_RH.KD.2h.260110	AP2VIIa-6	0.908455	0.9	621	362	singlet	0.187805	singlet	0.00195032	yes	M	0.782183	0.562445	0.00825941	4.97508	0.023371	yes	in_shared_space	0.928878	3.52001	5.11029	8.83049
TGATCTTAGTGTAGAT-1	AP2VIIa-6_RH.KD.2h.260110	AP2VIIa-6	0.920673	0.9	478	274	singlet	0.0660902	singlet	0.000124721	yes	G1b	0.896196	0.173097	0.00740657	1.88244	0.101028	yes	in_shared_space	8.99852	6.24746	-0.828441	2.99178
TGATCTTAGTTCCTGA-1	AP2VIIa-6_RH.KD.2h.260110	AP2VIIa-6	0.934839	0.9	617	405	singlet	0.182796	singlet	0.000448005	yes	G1a	0.556346	0.995454	0.0638042	5.88422	0.192868	yes	in_shared_space	3.65758	3.92752	4.26244	5.71011
TGATCTTCAAGAGAGA-1	AP2VIIa-6_RH.KD.2h.260110	AP2VIIa-6	0.936504	0.9	640	404	singlet	0.216327	singlet	0.00033578	yes	M	0.478608	0.533101	0.0478952	4.71453	0.179999	yes	in_shared_space	1.01138	6.46047	6.64576	3.48788
TGATCTTCACAGCATT-1	AP2VIIa-6_RH.KD.2h.260110	AP2VIIa-6	0.920217	0.9	1147	572	singlet	0.129302	singlet	0.0107727	yes	G1b	0.860032	0.179099	0.00379054	1.95729	0.0511293	yes	in_shared_space	7.599	5.63761	1.5087	2.36965
TGATCTTCACTTCTCG-1	AP2VIIa-6_RH.KD.2h.260110	AP2VIIa-6	0.954635	0.95	1030	525	singlet	0.33463	singlet	0.00812157	yes	G1b	1	0.226387	0.00663326	2.6949	0.118928	yes	in_shared_space	1.43402	7.22393	7.84154	3.0896
TGATCTTCAGCTGAGA-1	AP2VIIa-6_RH.KD.2h.260110	AP2VIIa-6	0.95275	0.95	836	471	singlet	0.149024	singlet	0.000484781	yes	S	1	0.48223	0.00713151	4.69343	0.032391	yes	in_shared_space	3.28549	3.15134	3.33017	6.40946
TGATCTTCAGTAACAA-1	AP2VIIa-6_RH.KD.2h.260110	AP2VIIa-6	0.921719	0.9	1018	559	singlet	0.112999	singlet	0.000772964	yes	C	1	0.864891	0.00592306	5.71604	0.0104727	yes	in_shared_space	2.22625	6.58017	4.51999	2.79108
TGATCTTGTAGCGATG-1	AP2VIIa-6_RH.KD.2h.260110	AP2VIIa-6	0.963588	0.95	980	525	singlet	0.348089	singlet	0.00015544	yes	G1b	0.936464	0.256703	0.0161101	3.29084	0.190718	yes	in_shared_space	2.04857	6.49715	5.67992	3.00318
TGATCTTGTAGTAAGT-1	AP2VIIa-6_RH.KD.2h.260110	AP2VIIa-6	0.943468	0.9	785	403	singlet	0.394619	singlet	0.012881	yes	M	1	0.653086	0.00748654	5.22612	0.0204306	yes	in_shared_space	1.00618	3.81788	5.29388	9.39979
TGATCTTGTCCAGCCA-1	AP2VIIa-6_RH.KD.2h.260110	AP2VIIa-6	0.924036	0.9	1358	689	singlet	0.432039	singlet	0.390923	yes	G1b	0.860739	0.27591	0.00468187	3.54794	0.0661671	yes	in_shared_space	3.03157	5.33419	5.85799	5.86483
TGATCTTGTCGAAGCA-1	AP2VIIa-6_RH.KD.2h.260110	AP2VIIa-6	0.952501	0.95	504	287	singlet	0.0972222	singlet	0.0245103	yes	G1b	0.959213	0.185123	0.0064707	2.04554	0.089623	yes	in_shared_space	2.37379	1.58502	-0.071204	6.6389
TGATCTTGTGTCCGGT-1	AP2VIIa-6_RH.KD.2h.260110	AP2VIIa-6	0.930852	0.9	530	320	singlet	0.260663	singlet	0.0548558	yes	G1a	0.654881	0.191939	0.017215	2.14867	0.260867	no	in_shared_space	2.7934	5.04847	6.2655	7.31416
TGATCTTTCAAGGCTT-1	AP2VIIa-6_RH.KD.2h.260110	AP2VIIa-6	0.969875	0.95	731	410	singlet	0.182796	singlet	0.00321832	yes	M	0.947995	0.63685	0.0128985	5.18213	0.0360709	yes	in_shared_space	1.89261	4.68744	6.21253	5.04097
TGATCTTTCCAAGGGA-1	AP2VIIa-6_RH.KD.2h.260110	AP2VIIa-6	0.921776	0.9	418	296	singlet	0.0775455	singlet	0.000986151	yes	G1a	0.70103	0.0735165	0.0516794	5.90473	0.181766	yes	singlet_not_in_scVI_embedding
TGATCTTTCCACGGGT-1	AP2VIIa-6_RH.KD.2h.260110	AP2VIIa-6	0.937662	0.9	546	336	singlet	0.173364	singlet	0.00176501	yes	G1a	0.985488	0.0810329	0.00520951	0.59464	0.0716547	yes	in_shared_space	6.25544	5.81332	1.42122	3.40247
TGATCTTTCCGACGGT-1	AP2VIIa-6_RH.KD.2h.260110	AP2VIIa-6	0.966118	0.95	715	440	singlet	0.15655	singlet	0.00037679	yes	S	0.552718	0.534515	0.00570847	4.89486	0.0183889	yes	in_shared_space	1.97531	3.26769	5.00638	6.34806
TGATGCACAACCGCTG-1	AP2VIIa-6_RH.KD.2h.260110	AP2VIIa-6	0.941925	0.9	787	469	singlet	0.164641	singlet	0.000295579	yes	M	0.670553	0.514248	0.0271662	4.71584	0.19877	yes	singlet_not_in_scVI_embedding
TGATGCACAACTGAAA-1	AP2VIIa-6_RH.KD.2h.260110	AP2VIIa-6	0.988219	0.95	623	346	singlet	0.15272	singlet	0.000772378	yes	G1b	0.538802	0.15899	0.00574609	1.699	0.0753547	yes	in_shared_space	7.4927	6.21809	0.31358	2.87096
TGATGCACACTACACA-1	AP2VIIa-6_RH.KD.2h.260110	AP2VIIa-6	0.914685	0.9	1652	718	singlet	0.244378	doublet	0.955125	no							no	doublet_removed
TGATGCACAGATACCT-1	AP2VIIa-6_RH.KD.2h.260110	AP2VIIa-6	0.975959	0.95	2399	923	singlet	0.322034	singlet	0.402593	yes	S	1	0.48083	0.00788987	4.6871	0.035404	yes	singlet_not_in_scVI_embedding
TGATGCACAGGGTTGA-1	AP2VIIa-6_RH.KD.2h.260110	AP2VIIa-6	0.947966	0.9	1141	569	singlet	0.322034	singlet	0.031515	yes	M	1	0.681426	0.00780934	5.30686	0.0225347	yes	in_shared_space	0.889289	4.9531	7.58263	6.95063
TGATGCAGTCAAGTTC-1	AP2VIIa-6_RH.KD.2h.260110	AP2VIIa-6	0.911794	0.9	1079	543	singlet	0.145454	singlet	0.00645941	yes	G1b	0.855918	0.247295	0.00416544	3.08898	0.0799274	yes	in_shared_space	8.04704	4.06741	1.51347	2.58645
TGATGCAGTCACTACA-1	AP2VIIa-6_RH.KD.2h.260110	AP2VIIa-6	0.972719	0.95	1755	769	singlet	0.269481	doublet	0.999477	no							no	doublet_removed
TGATGCAGTCGTATGT-1	AP2VIIa-6_RH.KD.2h.260110	AP2VIIa-6	0.96837	0.95	883	443	singlet	0.110553	singlet	0.0918348	yes	C	0.901197	0.97395	0.00815664	5.96227	0.0227248	yes	in_shared_space	2.73732	8.28357	5.94136	3.16916
TGATGCAGTGGATCAG-1	AP2VIIa-6_RH.KD.2h.260110	AP2VIIa-6	0.939924	0.9	970	516	singlet	0.322034	singlet	0.0182835	yes	S	0.956607	0.344878	0.00847919	4.07772	0.0402457	yes	in_shared_space	3.47495	2.55751	1.33887	6.48929
TGATGCATCAAGTAAG-1	AP2VIIa-6_RH.KD.2h.260110	AP2VIIa-6	0.987622	0.95	1507	592	singlet	0.236842	doublet	0.502051	no							no	doublet_removed
TGATGCATCCATGCAA-1	AP2VIIa-6_RH.KD.2h.260110	AP2VIIa-6	0.959407	0.95	1386	645	singlet	0.216327	singlet	0.267269	yes	S	1	0.462602	0.00934591	4.60432	0.0426401	yes	in_shared_space	2.62749	3.03974	2.57656	7.26001
TGATGCATCCTTCTGG-1	AP2VIIa-6_RH.KD.2h.260110	AP2VIIa-6	0.972964	0.95	1303	639	singlet	0.299115	singlet	0.142932	yes	G1b	1	0.238725	0.00631535	2.923	0.119375	yes	in_shared_space	2.23019	4.29153	6.09892	7.01038
TGATGCATCGCTTTAT-1	AP2VIIa-6_RH.KD.2h.260110	AP2VIIa-6	0.984082	0.95	1251	596	singlet	0.348089	singlet	0.205592	yes	G1b	0.86129	0.181971	0.013677	2.02269	0.197441	yes	in_shared_space	5.50333	5.89708	0.855574	4.03909
TGATGCATCTGAGAAA-1	AP2VIIa-6_RH.KD.2h.260110	AP2VIIa-6	0.900342	0.9	1185	591	singlet	0.260663	singlet	0.0742944	yes	S	1	0.43915	0.00423003	4.49422	0.0197925	yes	in_shared_space	4.45896	3.89812	2.6875	7.64901
TGATGGTAGATTAGCA-1	AP2VIIa-6_RH.KD.2h.260110	AP2VIIa-6	0.96827	0.95	858	443	singlet	0.252308	singlet	0.014094	yes	S	1	0.474134	0.00545248	4.65708	0.0251369	yes	in_shared_space	3.07516	3.40827	2.78022	6.55088
TGATGGTAGGATGCGT-1	AP2VIIa-6_RH.KD.2h.260110	AP2VIIa-6	0.926014	0.9	765	386	singlet	0.0775455	singlet	0.000314913	yes	G1a	1	0.0732171	0.00327611	0.487009	0.0375287	yes	in_shared_space	3.92387	9.62645	5.95027	2.51313
TGATGGTAGGCCTTCG-1	AP2VIIa-6_RH.KD.2h.260110	AP2VIIa-6	0.9146	0.9	373	252	singlet	0.129302	singlet	0.00287197	yes	S	0.694819	0.521283	0.0058052	4.85191	0.02056	yes	singlet_not_in_scVI_embedding
TGATGGTAGGTACATA-1	AP2VIIa-6_RH.KD.2h.260110	AP2VIIa-6	0.937	0.9	2585	938	singlet	0.322034	doublet	0.99999	no							no	doublet_removed
TGATGGTGTAGGCTCC-1	AP2VIIa-6_RH.KD.2h.260110	AP2VIIa-6	0.909276	0.9	1248	639	singlet	0.164641	singlet	0.0479201	yes	S	0.814258	0.529494	0.00378029	4.87979	0.0131638	yes	in_shared_space	2.33654	3.32543	4.63049	6.96678
TGATGGTGTGTAAACA-1	AP2VIIa-6_RH.KD.2h.260110	AP2VIIa-6	0.901057	0.9	961	528	singlet	0.0972222	singlet	0.00938569	yes	S	1	0.475609	0.00609645	4.66305	0.0276841	yes	in_shared_space	2.95881	2.10345	2.04829	7.63501
TGATGGTGTTGTCAGT-1	AP2VIIa-6_RH.KD.2h.260110	AP2VIIa-6	0.942845	0.9	1262	599	singlet	0.129302	singlet	0.0803332	yes	S	1	0.365824	0.0129214	4.17421	0.0566855	yes	in_shared_space	4.09457	3.66018	1.92542	4.68657
TGATGGTGTTTGTTGG-1	AP2VIIa-6_RH.KD.2h.260110	AP2VIIa-6	0.937964	0.9	846	426	singlet	0.229672	singlet	0.00111225	yes	G1a	0.867342	0.0672842	0.00512282	0.447721	0.0588251	yes	in_shared_space	3.1691	5.22372	3.23089	4.059
TGATGGTTCCAGGACC-1	AP2VIIa-6_RH.KD.2h.260110	AP2VIIa-6	0.907606	0.9	2605	1019	singlet	0.501385	doublet	0.99991	no							no	doublet_removed
TGATGGTTCCATTCGC-1	AP2VIIa-6_RH.KD.2h.260110	AP2VIIa-6	0.948208	0.9	1033	573	singlet	0.412587	singlet	0.00248555	yes	C	0.885035	0.832145	0.00785695	5.66334	0.0123325	yes	in_shared_space	1.19004	6.60082	8.52004	4.10132
TGATGGTTCGGTATGT-1	AP2VIIa-6_RH.KD.2h.260110	AP2VIIa-6	0.977722	0.95	570	349	singlet	0.112999	singlet	0.000468141	yes	G1a	0.571104	0.0107841	0.00586069	0.0396307	0.0201546	yes	in_shared_space	5.04177	9.86519	5.96984	3.69169
TGATTCTAGCATTTGC-1	AP2VIIa-6_RH.KD.2h.260110	AP2VIIa-6	0.902304	0.9	1091	499	singlet	0.149024	singlet	0.0681114	yes	G1b	0.967471	0.256045	0.00513729	3.2412	0.0896186	yes	in_shared_space	5.84971	3.89837	-0.0833122	4.65194
TGATTCTAGCTCCCTT-1	AP2VIIa-6_RH.KD.2h.260110	AP2VIIa-6	0.916969	0.9	787	440	singlet	0.3625	singlet	0.00436281	yes	G1a	0.969887	0.076061	0.00342765	0.529616	0.0422193	yes	in_shared_space	2.51608	6.56219	4.94325	4.17327
TGATTCTAGGAGGTTC-1	AP2VIIa-6_RH.KD.2h.260110	AP2VIIa-6	0.966252	0.95	812	455	singlet	0.182796	singlet	1.27178e-05	yes	G1b	1	0.205104	0.0111249	2.32448	0.179383	yes	in_shared_space	3.95788	2.26988	2.30253	5.51524
TGATTCTAGGCTTTCA-1	AP2VIIa-6_RH.KD.2h.260110	AP2VIIa-6	0.962759	0.95	618	369	singlet	0.120781	singlet	0.000265304	yes	G1a	0.98922	0.0747889	0.00514068	0.508761	0.0661153	yes	in_shared_space	3.34025	3.81518	2.49479	7.74539
TGATTCTAGTCACGAG-1	AP2VIIa-6_RH.KD.2h.260110	AP2VIIa-6	0.974323	0.95	724	430	singlet	0.394619	singlet	0.00121583	yes	M	0.704406	0.777444	0.0161294	5.59667	0.0769609	yes	in_shared_space	1.33106	5.04892	6.70886	7.30376
TGATTCTCACTTGACA-1	AP2VIIa-6_RH.KD.2h.260110	AP2VIIa-6	0.944026	0.9	1188	599	singlet	0.3625	singlet	0.0185023	yes	G1a	0.571477	0.159073	0.00779196	1.69476	0.0998425	yes	in_shared_space	0.645682	5.50643	7.6683	6.25415
TGATTCTCAGTATTCG-1	AP2VIIa-6_RH.KD.2h.260110	AP2VIIa-6	0.991776	0.95	643	370	singlet	0.0610551	singlet	0.00201932	yes	G1a	0.699973	0.0306849	0.00425352	0.122762	0.0268366	yes	in_shared_space	4.84048	10.7759	5.49258	2.27655
TGATTCTCATCCGGTG-1	AP2VIIa-6_RH.KD.2h.260110	AP2VIIa-6	0.970011	0.95	1360	650	singlet	0.244378	doublet	0.465355	no							no	doublet_removed
TGATTCTGTAACACGG-1	AP2VIIa-6_RH.KD.2h.260110	AP2VIIa-6	0.951551	0.95	811	445	singlet	0.322034	singlet	0.000939897	yes	G1b	1	0.207095	0.00264357	2.35995	0.0430278	yes	in_shared_space	0.469051	6.02189	8.58074	5.62555
TGATTCTGTCAAATCC-1	AP2VIIa-6_RH.KD.2h.260110	AP2VIIa-6	0.978492	0.95	596	373	singlet	0.0932331	singlet	0.0013887	yes	G1a	0.546849	0.00324082	0.00523988	0.0234229	0.0154139	yes	in_shared_space	1.55233	4.59316	5.31524	6.00891
TGATTCTGTCACCCTT-1	AP2VIIa-6_RH.KD.2h.260110	AP2VIIa-6	0.944195	0.9	955	518	singlet	0.110553	singlet	0.0628313	yes	S	0.567523	0.268468	0.00506132	3.44047	0.0752534	yes	in_shared_space	4.72598	3.87779	3.38152	4.99398
TGATTCTGTGGCTGAA-1	AP2VIIa-6_RH.KD.2h.260110	AP2VIIa-6	0.92752	0.9	478	304	singlet	0.216327	singlet	0.000701632	yes	G1b	0.925669	0.203801	0.00582537	2.33119	0.0903638	yes	singlet_not_in_scVI_embedding
TGATTCTGTTGTGCCG-1	AP2VIIa-6_RH.KD.2h.260110	AP2VIIa-6	0.98226	0.95	1131	594	singlet	0.348089	singlet	0.00915101	yes	G1b	0.755791	0.253545	0.00438064	3.19684	0.0801854	yes	in_shared_space	0.926406	5.95674	8.36488	5.40745
TGATTCTTCCCTCTCC-1	AP2VIIa-6_RH.KD.2h.260110	AP2VIIa-6	0.92011	0.9	681	393	singlet	0.0564103	singlet	0.00413766	yes	M	1	0.711748	0.00783224	5.39652	0.0234349	yes	in_shared_space	0.927509	4.33913	5.58943	5.66331
TGATTCTTCCGTTTCG-1	AP2VIIa-6_RH.KD.2h.260110	AP2VIIa-6	0.928944	0.9	883	488	singlet	0.299115	singlet	0.00241526	yes	C	1	0.898782	0.00486546	5.78462	0.0111161	yes	in_shared_space	2.97376	6.47352	4.61198	3.79987
TGATTCTTCGGAGTAG-1	AP2VIIa-6_RH.KD.2h.260110	AP2VIIa-6	0.961092	0.95	1206	556	singlet	0.229672	singlet	0.0189529	yes	G1b	0.530708	0.282427	0.00431666	3.62943	0.0537526	yes	in_shared_space	2.39249	6.82519	4.48823	1.56166
TGATTCTTCTCCGATC-1	AP2VIIa-6_RH.KD.2h.260110	AP2VIIa-6	0.941015	0.9	1054	532	singlet	0.432039	singlet	0.0393158	yes	M	1	0.620263	0.0105924	5.13553	0.0294114	yes	in_shared_space	1.31075	4.39935	6.48787	8.07645
TGATTCTTCTCGGCTT-1	AP2VIIa-6_RH.KD.2h.260110	AP2VIIa-6	0.963709	0.95	978	534	singlet	0.193026	singlet	0.0206039	yes	M	0.93863	0.727312	0.0207038	5.42891	0.077494	yes	in_shared_space	1.62978	5.72477	6.65273	4.75427
TGATTCTTCTTCGATT-1	AP2VIIa-6_RH.KD.2h.260110	AP2VIIa-6	0.92946	0.9	555	341	singlet	0.0610551	singlet	0.00156953	yes	C	1	0.905735	0.00966071	5.80147	0.0212018	yes	in_shared_space	0.545256	7.29942	7.71189	4.19286
TGATTTCAGACCTCAT-1	AP2VIIa-6_RH.KD.2h.260110	AP2VIIa-6	0.944943	0.9	1092	558	singlet	0.229672	singlet	0.0111413	yes	S	1	0.353712	0.0048038	4.12378	0.0206903	yes	in_shared_space	2.44056	6.40724	4.37824	2.21132
TGATTTCAGACGACTG-1	AP2VIIa-6_RH.KD.2h.260110	AP2VIIa-6	0.940469	0.9	889	471	singlet	0.37797	singlet	0.00169045	yes	M	1	0.659975	0.00692333	5.24651	0.0196326	yes	singlet_not_in_scVI_embedding
TGATTTCAGCACTTTG-1	AP2VIIa-6_RH.KD.2h.260110	AP2VIIa-6	0.909162	0.9	1054	494	singlet	0.0521119	singlet	0.00237572	yes	G1b	0.935857	0.227798	0.00651775	2.72664	0.114337	yes	in_shared_space	9.87301	4.70025	0.26689	1.90222
TGATTTCAGGTATAGT-1	AP2VIIa-6_RH.KD.2h.260110	AP2VIIa-6	0.948626	0.9	712	425	singlet	0.476191	singlet	0.00727751	yes	G1a	1	0.107134	0.00306355	0.990919	0.0465313	yes	in_shared_space	3.62919	5.95182	6.54537	5.66326
TGATTTCAGGTTCTAC-1	AP2VIIa-6_RH.KD.2h.260110	AP2VIIa-6	0.909434	0.9	1470	628	singlet	0.173364	doublet	0.909251	no							no	doublet_removed
TGATTTCAGTTGTACC-1	AP2VIIa-6_RH.KD.2h.260110	AP2VIIa-6	0.918873	0.9	917	522	singlet	0.278798	singlet	0.00173857	yes	G1a	0.843276	0.12667	0.00517177	1.26718	0.0715918	yes	in_shared_space	3.91442	4.26141	3.66013	6.74409
TGATTTCCAAAGGGTC-1	AP2VIIa-6_RH.KD.2h.260110	AP2VIIa-6	0.918854	0.9	535	313	singlet	0.198473	singlet	0.00945161	yes	G1a	0.912021	0.12367	0.00446087	1.23505	0.0599582	yes	in_shared_space	1.84377	2.77747	3.84433	8.85772
TGATTTCCAACGACTT-1	AP2VIIa-6_RH.KD.2h.260110	AP2VIIa-6	0.986744	0.95	1377	639	singlet	0.310219	singlet	0.429985	yes	C	1	0.950879	0.00651064	5.9043	0.015512	yes	in_shared_space	2.97847	6.73593	4.77255	2.40634
TGATTTCCACGCGCTA-1	AP2VIIa-6_RH.KD.2h.260110	AP2VIIa-6	0.934392	0.9	1102	576	singlet	0.236842	singlet	0.0240025	yes	G1b	0.865533	0.214303	0.0115557	2.54956	0.182771	yes	in_shared_space	5.91169	5.3532	2.54982	4.49732
TGATTTCCACTTTATC-1	AP2VIIa-6_RH.KD.2h.260110	AP2VIIa-6	0.969358	0.95	902	510	singlet	0.278798	singlet	0.000591507	yes	G1b	0.511394	0.283044	0.0139228	3.77661	0.0997794	yes	in_shared_space	1.49873	5.98273	7.90923	4.71181
TGATTTCGTCACCGAC-1	AP2VIIa-6_RH.KD.2h.260110	AP2VIIa-6	0.906409	0.9	2611	1001	singlet	0.187805	doublet	0.997974	no							no	doublet_removed
TGATTTCGTGTTACTG-1	AP2VIIa-6_RH.KD.2h.260110	AP2VIIa-6	0.903023	0.9	836	455	singlet	0.476191	singlet	0.0135182	yes	G1b	0.603933	0.286192	0.0145123	3.56038	0.144543	yes	singlet_not_in_scVI_embedding
TGATTTCGTTGGACTT-1	AP2VIIa-6_RH.KD.2h.260110	AP2VIIa-6	0.910015	0.9	1046	547	singlet	0.198473	singlet	0.00528784	yes	G1b	0.554142	0.151534	0.0112348	1.60239	0.147357	yes	in_shared_space	3.55993	3.68778	2.7965	6.7699
TGATTTCTCAACACCA-1	AP2VIIa-6_RH.KD.2h.260110	AP2VIIa-6	0.992398	0.95	796	477	singlet	0.244378	singlet	0.00130144	yes	G1b	0.598295	0.289356	0.00381296	3.71879	0.0414748	yes	in_shared_space	2.27171	4.20896	5.13023	7.01683
TGATTTCTCCAGTGCG-1	AP2VIIa-6_RH.KD.2h.260110	AP2VIIa-6	0.93998	0.9	522	309	singlet	0.299115	singlet	0.0139147	yes	G1b	0.709655	0.174475	0.0101159	1.90135	0.137674	yes	in_shared_space	2.35686	4.53284	4.73761	4.48724
TGATTTCTCCGCACTT-1	AP2VIIa-6_RH.KD.2h.260110	AP2VIIa-6	0.959907	0.95	749	419	singlet	0.135447	singlet	0.000372682	yes	G1b	1	0.197174	0.00338469	2.20802	0.0514823	yes	in_shared_space	7.71761	5.17034	0.199688	4.12936
TGATTTCTCTACCAGA-1	AP2VIIa-6_RH.KD.2h.260110	AP2VIIa-6	0.924657	0.9	1169	537	singlet	0.164641	singlet	0.00837775	yes	G1b	0.781556	0.192208	0.0067785	2.15829	0.0966126	yes	in_shared_space	6.59071	5.18865	-0.0533712	4.47568
TGCACGGAGAATCTAG-1	AP2VIIa-6_RH.KD.2h.260110	AP2VIIa-6	0.926462	0.9	825	476	singlet	0.108175	singlet	0.000978502	yes	G1a	0.93315	0.116739	0.0044097	1.12894	0.0643974	yes	in_shared_space	5.10089	6.40569	1.31225	3.65411
TGCACGGAGACTGAGC-1	AP2VIIa-6_RH.KD.2h.260110	AP2VIIa-6	0.904843	0.9	879	462	singlet	0.168919	singlet	0.00136817	yes	C	0.904315	0.854416	0.0145396	5.70299	0.0262734	yes	singlet_not_in_scVI_embedding
TGCACGGAGACTTCAC-1	AP2VIIa-6_RH.KD.2h.260110	AP2VIIa-6	0.974891	0.95	952	526	singlet	0.412587	singlet	0.00276119	yes	S	1	0.361247	0.00467601	4.15571	0.0197842	yes	in_shared_space	2.44579	6.475	4.91459	2.44903
TGCACGGAGATAGCAT-1	AP2VIIa-6_RH.KD.2h.260110	AP2VIIa-6	0.929822	0.9	561	330	singlet	0.0674157	singlet	0.00473474	yes	M	0.732169	0.769487	0.0061967	5.55311	0.0145621	yes	in_shared_space	0.380173	6.51955	8.60298	4.8168
TGCACGGAGCGATTCT-1	AP2VIIa-6_RH.KD.2h.260110	AP2VIIa-6	0.91738	0.9	685	410	singlet	0.216327	singlet	0.014091	yes	S	0.736643	0.340334	0.0101217	4.04441	0.0534074	yes	singlet_not_in_scVI_embedding
TGCACGGAGGCGCTCT-1	AP2VIIa-6_RH.KD.2h.260110	AP2VIIa-6	0.942414	0.9	822	454	singlet	0.177986	singlet	0.00372643	yes	G1a	0.957256	0.119677	0.00796327	1.17849	0.117153	yes	in_shared_space	4.40205	3.76085	3.4652	7.77365
TGCACGGAGGTTCCAT-1	AP2VIIa-6_RH.KD.2h.260110	AP2VIIa-6	0.915663	0.9	898	515	singlet	0.37797	singlet	0.00284957	yes	G1a	0.926356	0.0801392	0.00317521	0.579296	0.046866	yes	in_shared_space	1.75724	4.67085	4.87875	6.3827
TGCACGGTCAACGCTA-1	AP2VIIa-6_RH.KD.2h.260110	AP2VIIa-6	0.928895	0.9	1400	643	singlet	0.198473	doublet	0.826172	no							no	doublet_removed
TGCACGGTCATTGCCC-1	AP2VIIa-6_RH.KD.2h.260110	AP2VIIa-6	0.914439	0.9	1315	628	singlet	0.412587	doublet	0.877012	no							no	doublet_removed
TGCACGGTCTAGACCA-1	AP2VIIa-6_RH.KD.2h.260110	AP2VIIa-6	0.955388	0.95	464	296	singlet	0.0932331	singlet	0.000626002	yes	G1b	0.959259	0.196312	0.035914	2.19662	0.529519	no	in_shared_space	5.95938	6.24486	0.866005	4.20061
TGCAGATAGATTCGCT-1	AP2VIIa-6_RH.KD.2h.260110	AP2VIIa-6	0.922121	0.9	1253	568	singlet	0.0635209	singlet	0.00997333	yes	C	1	0.891824	0.00561125	5.76912	0.0121442	yes	in_shared_space	1.3953	8.56241	6.94252	3.84935
TGCAGATAGCACGTCC-1	AP2VIIa-6_RH.KD.2h.260110	AP2VIIa-6	0.958924	0.95	680	405	singlet	0.164641	singlet	0.00206285	yes	C	0.943603	0.903349	0.0066137	5.79485	0.0152512	yes	in_shared_space	0.50335	6.5476	7.41385	4.64424
TGCAGATAGGACACTG-1	AP2VIIa-6_RH.KD.2h.260110	AP2VIIa-6	0.932303	0.9	1298	690	singlet	0.412587	singlet	0.33057	yes	S	0.867904	0.307415	0.00451614	3.87567	0.0331251	yes	in_shared_space	4.31712	4.67844	3.92224	4.42625
TGCAGATCAAAGAACT-1	AP2VIIa-6_RH.KD.2h.260110	AP2VIIa-6	0.974011	0.95	572	344	singlet	0.244378	singlet	0.000523841	yes	S	0.698353	0.51922	0.00360706	4.84497	0.0120738	yes	in_shared_space	2.93226	3.38539	1.48423	6.7765
TGCAGATCAATCTGCA-1	AP2VIIa-6_RH.KD.2h.260110	AP2VIIa-6	0.904605	0.9	565	324	singlet	0.149024	singlet	0.0303099	yes	G1a	0.692733	0.155221	0.00338348	1.64769	0.0430221	yes	in_shared_space	6.82502	6.21321	-0.035232	3.99864
TGCAGATCACAACGAG-1	AP2VIIa-6_RH.KD.2h.260110	AP2VIIa-6	0.973011	0.95	1325	610	singlet	0.103614	singlet	0.240491	yes	C	1	0.912743	0.00640534	5.81677	0.0144219	yes	in_shared_space	1.30154	7.67582	7.07011	3.31494
TGCAGATCACGCCAGT-1	AP2VIIa-6_RH.KD.2h.260110	AP2VIIa-6	0.949066	0.9	771	437	singlet	0.0260067	singlet	0.00651355	yes	M	0.768433	0.766333	0.00376233	5.54693	0.00913763	yes	in_shared_space	0.681311	5.94381	7.79248	5.82908
TGCAGATGTAGCGTAG-1	AP2VIIa-6_RH.KD.2h.260110	AP2VIIa-6	0.964639	0.95	875	480	singlet	0.112999	singlet	0.00931083	yes	G1a	0.996263	0.102411	0.00827965	0.918223	0.130101	yes	in_shared_space	1.14121	3.93684	5.95649	8.5976
TGCAGATGTAGTCCTA-1	AP2VIIa-6_RH.KD.2h.260110	AP2VIIa-6	0.904806	0.9	1650	711	singlet	0.37797	singlet	0.430259	yes	C	1	0.847983	0.0127259	5.69018	0.0203079	yes	in_shared_space	1.78381	7.13034	6.08028	2.84636
TGCAGATGTCATCGGC-1	AP2VIIa-6_RH.KD.2h.260110	AP2VIIa-6	0.928114	0.9	1052	517	singlet	0.11811	singlet	0.00049575	yes	C	0.773516	0.00464592	0.0087255	0.0426587	0.0293468	yes	in_shared_space	3.74367	6.31651	4.08845	3.44457
TGCAGATGTCCGTACG-1	AP2VIIa-6_RH.KD.2h.260110	AP2VIIa-6	0.935042	0.9	691	384	singlet	0.229672	singlet	0.0223213	yes	M	0.74104	0.760879	0.00749809	5.52966	0.0192603	yes	in_shared_space	0.234196	5.79627	8.22103	5.51255
TGCAGATGTCGGTACC-1	AP2VIIa-6_RH.KD.2h.260110	AP2VIIa-6	0.92554	0.9	934	543	singlet	0.193026	singlet	0.000690147	yes	C	0.58585	0.784921	0.00683554	5.58542	0.0141052	yes	in_shared_space	1.25013	5.31628	6.00053	6.24235
TGCAGATGTTATAGAG-1	AP2VIIa-6_RH.KD.2h.260110	AP2VIIa-6	0.961079	0.95	422	255	singlet	0.0840989	singlet	0.00589594	yes	G1a	0.756032	0.0194958	0.0122945	0.113448	0.0614257	yes	in_shared_space	1.1563	7.87463	7.59422	3.20914
TGCAGATTCACGAACT-1	AP2VIIa-6_RH.KD.2h.260110	AP2VIIa-6	0.919423	0.9	1438	638	singlet	0.138672	singlet	0.228137	yes	G1a	0.940982	0.0743837	0.0141029	0.542706	0.186894	yes	in_shared_space	2.99089	5.42697	4.23651	4.3805
TGCAGATTCATAGGCT-1	AP2VIIa-6_RH.KD.2h.260110	AP2VIIa-6	0.917868	0.9	859	449	singlet	0.252308	singlet	0.22621	yes	S	1	0.411997	0.00756721	4.37025	0.0330406	yes	in_shared_space	4.49145	2.6573	1.7607	5.99719
TGCAGATTCCGTTGGG-1	AP2VIIa-6_RH.KD.2h.260110	AP2VIIa-6	0.908547	0.9	1514	693	singlet	0.432039	doublet	0.9997	no							no	doublet_removed
TGCAGATTCTGAATGC-1	AP2VIIa-6_RH.KD.2h.260110	AP2VIIa-6	0.914061	0.9	1621	734	singlet	0.501385	doublet	0.988728	no							no	doublet_removed
TGCAGATTCTGACGCG-1	AP2VIIa-6_RH.KD.2h.260110	AP2VIIa-6	0.949956	0.9	1344	661	singlet	0.135447	singlet	0.0995888	yes	G1b	1	0.222359	0.00387669	2.62564	0.0688561	yes	in_shared_space	3.37847	2.37244	3.87466	6.95444
TGCAGGCAGAATTGTG-1	AP2VIIa-6_RH.KD.2h.260110	AP2VIIa-6	0.976392	0.95	757	442	singlet	0.160521	singlet	0.00184906	yes	M	1	0.676665	0.00538144	5.29222	0.015548	yes	in_shared_space	0.488714	5.0318	7.71725	7.26841
TGCAGGCCACTACAGT-1	AP2VIIa-6_RH.KD.2h.260110	AP2VIIa-6	0.93715	0.9	1519	664	singlet	0.559633	singlet	0.422341	yes	M	0.630766	0.775319	0.0211719	5.53165	0.0471937	yes	in_shared_space	1.711	4.39182	5.65367	6.42879
TGCAGGCCACTGATTG-1	AP2VIIa-6_RH.KD.2h.260110	AP2VIIa-6	0.963992	0.95	829	445	singlet	0.142006	singlet	0.000140797	yes	C	0.607113	0.983629	0.01446	5.98883	0.039344	yes	in_shared_space	2.71005	7.23677	4.39123	2.03436
TGCAGGCGTTAGGAGC-1	AP2VIIa-6_RH.KD.2h.260110	AP2VIIa-6	0.922282	0.9	1123	561	singlet	0.129302	singlet	0.02531	yes	C	0.573762	0.794415	0.0111686	5.59869	0.0203726	yes	in_shared_space	0.965216	5.40877	7.82118	6.58055
TGCAGGCGTTCTAACG-1	AP2VIIa-6_RH.KD.2h.260110	AP2VIIa-6	0.930696	0.9	510	326	singlet	0.041791	singlet	1.02222e-05	yes	S	1	0.494367	0.00396802	4.74891	0.0173701	yes	in_shared_space	3.14405	0.230378	2.51625	5.34712
TGCAGGCGTTGACGGA-1	AP2VIIa-6_RH.KD.2h.260110	AP2VIIa-6	0.913837	0.9	868	473	singlet	0.105863	singlet	0.00290028	yes	G1a	0.967302	0.0963212	0.00256432	0.822869	0.0405446	yes	in_shared_space	2.7393	2.60158	1.67825	7.73348
TGCAGGCTCGCAGAGA-1	AP2VIIa-6_RH.KD.2h.260110	AP2VIIa-6	0.963659	0.95	1290	637	singlet	0.198473	singlet	0.0891495	yes	S	1	0.446617	0.00668613	4.52921	0.0312375	yes	in_shared_space	3.24308	1.72564	1.23367	6.74569
TGCAGGCTCTCATTAC-1	AP2VIIa-6_RH.KD.2h.260110	AP2VIIa-6	0.94846	0.9	1061	538	singlet	0.348089	singlet	0.00914106	yes	S	0.620344	0.299379	0.00550077	3.79433	0.0488722	yes	in_shared_space	2.51713	7.06975	5.39361	1.77392
TGCAGGCTCTCTCTAA-1	AP2VIIa-6_RH.KD.2h.260110	AP2VIIa-6	0.963056	0.95	640	396	singlet	0.0992963	singlet	0.000979546	yes	G1b	1	0.231413	0.00299715	2.78396	0.0565201	yes	in_shared_space	8.31919	3.56811	1.1078	2.29528
TGCAGTAAGAGCCATG-1	AP2VIIa-6_RH.KD.2h.260110	AP2VIIa-6	0.909413	0.9	761	417	singlet	0.101426	singlet	0.000184198	yes	G1a	0.912791	0.124352	0.00717952	1.23603	0.100313	yes	in_shared_space	4.80322	5.74232	2.46668	2.63533
TGCAGTAAGGATATGT-1	AP2VIIa-6_RH.KD.2h.260110	AP2VIIa-6	0.916965	0.9	377	243	singlet	0.126374	singlet	0.00185261	yes	G1a	0.586503	0.0890381	0.0042431	0.71089	0.0634491	yes	in_shared_space	7.08755	9.99371	0.010464	1.87067
TGCAGTAAGGCTAAAT-1	AP2VIIa-6_RH.KD.2h.260110	AP2VIIa-6	0.963281	0.95	844	454	singlet	0.0730117	singlet	0.00125381	yes	S	1	0.453177	0.00280584	4.56007	0.0131384	yes	in_shared_space	3.79746	2.35736	0.616992	7.08959
TGCAGTAAGTGGTTAA-1	AP2VIIa-6_RH.KD.2h.260110	AP2VIIa-6	0.91171	0.9	708	409	singlet	0.204161	singlet	0.00265427	yes	G1a	0.955581	0.0955999	0.00241072	0.810713	0.0380964	yes	in_shared_space	1.8367	4.7987	5.8812	6.90163
TGCAGTACACGGAAGT-1	AP2VIIa-6_RH.KD.2h.260110	AP2VIIa-6	0.96855	0.95	843	435	singlet	0.0635209	singlet	0.000681316	yes	G1a	0.969947	0.0761313	0.0058077	0.545001	0.0747702	yes	in_shared_space	2.78422	8.46162	5.42027	3.96401
TGCAGTACACGTTCGG-1	AP2VIIa-6_RH.KD.2h.260110	AP2VIIa-6	0.946672	0.9	485	311	singlet	0.126374	singlet	0.000770314	yes	S	1	0.479869	0.00662829	4.68424	0.0306373	yes	in_shared_space	3.7314	1.6133	4.2105	6.17026
TGCAGTACACTTGACA-1	AP2VIIa-6_RH.KD.2h.260110	AP2VIIa-6	0.931595	0.9	941	492	singlet	0.177986	singlet	0.00116119	yes	G1a	0.886168	0.117793	0.00690033	1.13893	0.0989752	yes	in_shared_space	6.98759	5.35226	1.8994	1.96918
TGCAGTACAGAGAATT-1	AP2VIIa-6_RH.KD.2h.260110	AP2VIIa-6	0.90063	0.9	1185	648	singlet	0.269481	singlet	0.00528983	yes	G1b	0.766613	0.274085	0.00529217	3.51966	0.0774507	yes	in_shared_space	3.14113	5.28864	3.82536	4.00191
TGCAGTACATACCATG-1	AP2VIIa-6_RH.KD.2h.260110	AP2VIIa-6	0.988813	0.95	790	411	singlet	0.0876177	singlet	0.00549778	yes	G1b	0.921497	0.18476	0.00625254	2.04189	0.0868537	yes	in_shared_space	8.86798	5.96593	-0.242113	2.94963
TGCAGTACATATCTGG-1	AP2VIIa-6_RH.KD.2h.260110	AP2VIIa-6	0.992729	0.95	543	342	singlet	0.15272	singlet	0.000234976	yes	G1a	0.825229	0.127027	0.0046772	1.27801	0.0639259	yes	in_shared_space	7.23825	5.86755	3.32137	7.26615
TGCAGTACATATGAAG-1	AP2VIIa-6_RH.KD.2h.260110	AP2VIIa-6	0.99464	0.95	1289	609	singlet	0.476191	singlet	0.286935	yes	G1b	0.666667	0.231514	0.017485	2.79358	0.25421	no	in_shared_space	3.79604	3.77213	1.94447	8.46738
TGCAGTATCACCCATC-1	AP2VIIa-6_RH.KD.2h.260110	AP2VIIa-6	0.967623	0.95	922	523	singlet	0.0791269	singlet	0.00219238	yes	S	0.871714	0.476625	0.0120897	4.66162	0.0531281	yes	in_shared_space	3.23719	1.90542	3.87008	6.36484
TGCAGTATCCGGGACT-1	AP2VIIa-6_RH.KD.2h.260110	AP2VIIa-6	0.915136	0.9	726	424	singlet	0.193026	singlet	7.21151e-05	yes	M	0.663363	0.565852	0.00831845	4.98398	0.0238868	yes	in_shared_space	1.6082	6.92279	6.29763	2.74122
TGCAGTATCGACGACC-1	AP2VIIa-6_RH.KD.2h.260110	AP2VIIa-6	0.964772	0.95	771	448	singlet	0.216327	singlet	0.000106087	yes	G1b	0.729476	0.260664	0.00339546	3.31943	0.0589218	yes	in_shared_space	5.44339	5.73731	3.17108	2.16591
TGCAGTATCGCTATTT-1	AP2VIIa-6_RH.KD.2h.260110	AP2VIIa-6	0.987713	0.95	820	444	singlet	0.229672	singlet	0.00116383	yes	S	1	0.396674	0.00568962	4.30506	0.0242791	yes	in_shared_space	3.88939	3.29512	2.95324	6.37867
TGCAGTATCGTAATGC-1	AP2VIIa-6_RH.KD.2h.260110	AP2VIIa-6	0.934846	0.9	549	330	singlet	0.0775455	singlet	0.00102494	yes	G1a	0.744586	0.0801391	0.0156273	0.64347	0.141692	yes	in_shared_space	4.87153	6.13727	4.02517	7.03915
TGCAGTATCTCTCTTC-1	AP2VIIa-6_RH.KD.2h.260110	AP2VIIa-6	0.9879	0.95	966	549	singlet	0.33463	singlet	0.00165865	yes	M	0.683663	0.756152	0.0068831	5.52047	0.0172497	yes	in_shared_space	1.27606	6.23848	8.16003	4.81165
TGCATCCAGCAGTAAT-1	AP2VIIa-6_RH.KD.2h.260110	AP2VIIa-6	0.966796	0.95	567	351	singlet	0.187805	singlet	0.00184156	yes	S	1	0.479541	0.00533263	4.68263	0.024609	yes	in_shared_space	3.86642	4.19714	2.31661	4.81525
TGCATCCAGCCATATC-1	AP2VIIa-6_RH.KD.2h.260110	AP2VIIa-6	0.945317	0.9	1477	736	singlet	0.299115	doublet	0.893414	no							no	doublet_removed
TGCATCCAGTTTGTCG-1	AP2VIIa-6_RH.KD.2h.260110	AP2VIIa-6	0.930817	0.9	863	437	singlet	0.229672	singlet	0.00348617	yes	S	0.971549	0.355389	0.00548577	4.12855	0.0245687	yes	in_shared_space	3.44551	5.09363	3.22123	4.07488
TGCATCCCAACACGTT-1	AP2VIIa-6_RH.KD.2h.260110	AP2VIIa-6	0.932112	0.9	1226	589	singlet	0.348089	singlet	0.307237	yes	C	0.727761	0.811326	0.00874053	5.63078	0.0142783	yes	in_shared_space	2.79214	5.89091	6.5812	5.36847
TGCATCCCAATGTCTG-1	AP2VIIa-6_RH.KD.2h.260110	AP2VIIa-6	0.978818	0.95	1125	588	singlet	0.269481	singlet	0.00706487	yes	S	1	0.459749	0.0131237	4.58954	0.0606546	yes	in_shared_space	3.0002	4.43418	3.24817	4.46223
TGCATCCCACTACCCT-1	AP2VIIa-6_RH.KD.2h.260110	AP2VIIa-6	0.993632	0.95	845	456	singlet	0.115517	singlet	0.000218821	yes	C	0.859272	0.497175	0.189961	5.17472	0.79929	no	in_shared_space	2.24078	8.23195	6.03728	3.3341
TGCATCCCAGGTTCCG-1	AP2VIIa-6_RH.KD.2h.260110	AP2VIIa-6	0.957361	0.95	1260	575	singlet	0.244378	singlet	0.144476	yes	C	0.92069	0.978592	0.0144964	5.96877	0.0390304	yes	in_shared_space	2.46265	6.45691	4.3664	2.71933
TGCATCCCATGTCAGT-1	AP2VIIa-6_RH.KD.2h.260110	AP2VIIa-6	0.930368	0.9	877	468	singlet	0.168919	singlet	0.000540405	yes	G1b	0.964567	0.259126	0.00274484	3.30345	0.0466038	yes	in_shared_space	5.97264	2.84601	0.135343	5.56673
TGCATCCGTAATTGGA-1	AP2VIIa-6_RH.KD.2h.260110	AP2VIIa-6	0.959798	0.95	1557	662	singlet	0.310219	doublet	0.990155	no							no	doublet_removed
TGCATCCGTCAACACT-1	AP2VIIa-6_RH.KD.2h.260110	AP2VIIa-6	0.926123	0.9	1317	656	singlet	0.278798	doublet	0.903635	no							no	doublet_removed
TGCATCCGTTGGGACA-1	AP2VIIa-6_RH.KD.2h.260110	AP2VIIa-6	0.947043	0.9	676	398	singlet	0.129302	singlet	0.00191529	yes	M	1	0.705635	0.00521261	5.3792	0.0160897	yes	in_shared_space	0.168471	5.53687	7.57908	5.59895
TGCATCCTCAGGACAG-1	AP2VIIa-6_RH.KD.2h.260110	AP2VIIa-6	0.951751	0.95	408	280	singlet	0.15272	singlet	0.00147509	yes	G1a	0.560254	0.148423	0.0554377	0.162737	0.283857	no	in_shared_space	1.80257	3.33141	3.50409	9.02001
TGCATCCTCCCTCTAG-1	AP2VIIa-6_RH.KD.2h.260110	AP2VIIa-6	0.984551	0.95	1050	566	singlet	0.236842	singlet	0.000399029	yes	G1b	0.879284	0.255619	0.00215441	3.24273	0.0396859	yes	in_shared_space	0.872148	6.96868	7.41695	3.57674
TGCATCCTCTCACGAA-1	AP2VIIa-6_RH.KD.2h.260110	AP2VIIa-6	0.956284	0.95	1525	647	singlet	0.210106	singlet	0.233665	yes	C	1	0.938105	0.00598156	5.87485	0.0137776	yes	in_shared_space	1.69927	7.50203	6.60397	1.7499
TGCATGAAGAGGTGCT-1	AP2VIIa-6_RH.KD.2h.260110	AP2VIIa-6	0.923946	0.9	724	404	singlet	0.216327	singlet	0.000104143	yes	G1b	0.517427	0.133753	0.0057794	1.3707	0.0760013	yes	in_shared_space	4.75259	5.11556	0.337783	6.0684
TGCATGAAGTTGAATG-1	AP2VIIa-6_RH.KD.2h.260110	AP2VIIa-6	0.971749	0.95	1685	749	singlet	0.501385	doublet	0.999941	no							no	doublet_removed
TGCATGAAGTTGGAAT-1	AP2VIIa-6_RH.KD.2h.260110	AP2VIIa-6	0.946123	0.9	1090	550	singlet	0.193026	singlet	0.00281054	yes	M	1	0.703081	0.0102733	5.36947	0.0300606	yes	in_shared_space	0.939682	5.29978	8.09472	6.58822
TGCATGACAATCAAGA-1	AP2VIIa-6_RH.KD.2h.260110	AP2VIIa-6	0.930202	0.9	729	368	singlet	0.222841	singlet	0.0713211	yes	G1b	0.838577	0.219359	0.00734369	2.58097	0.125421	yes	singlet_not_in_scVI_embedding
TGCATGACAGCGTACC-1	AP2VIIa-6_RH.KD.2h.260110	AP2VIIa-6	0.931006	0.9	1672	747	singlet	0.299115	doublet	0.707737	no							no	doublet_removed
TGCATGACATCAGTGT-1	AP2VIIa-6_RH.KD.2h.260110	AP2VIIa-6	0.98829	0.95	813	423	singlet	0.173364	singlet	0.00383322	yes	G1b	0.988103	0.217846	0.00572477	2.5425	0.0959701	yes	in_shared_space	6.08034	4.83085	1.42353	3.07497
TGCATGACATGGGATG-1	AP2VIIa-6_RH.KD.2h.260110	AP2VIIa-6	0.924487	0.9	976	507	singlet	0.3625	singlet	0.0221315	yes	G1b	0.484311	0.188115	0.0106609	2.12313	0.163594	yes	in_shared_space	1.73833	6.63799	7.91001	4.13349
TGCATGAGTTCTTCAT-1	AP2VIIa-6_RH.KD.2h.260110	AP2VIIa-6	0.940154	0.9	1212	614	singlet	0.299115	singlet	0.0248011	yes	S	0.954542	0.376702	0.0147519	4.21535	0.0663641	yes	in_shared_space	3.42403	3.4318	2.26532	5.86288
TGCATGAGTTGTCAGT-1	AP2VIIa-6_RH.KD.2h.260110	AP2VIIa-6	0.940713	0.9	984	491	singlet	0.394619	singlet	0.114903	yes	G1a	0.842974	0.130473	0.00565978	1.31583	0.0775731	yes	in_shared_space	1.21933	3.67973	4.98075	8.83913
TGCATGATCAGCGCAC-1	AP2VIIa-6_RH.KD.2h.260110	AP2VIIa-6	0.991157	0.95	1277	697	singlet	0.142006	singlet	0.0690402	yes	M	1	0.703344	0.00794132	5.37244	0.0239259	yes	in_shared_space	1.98403	4.53515	5.69778	7.28067
TGCATGATCGCCGTGA-1	AP2VIIa-6_RH.KD.2h.260110	AP2VIIa-6	0.914383	0.9	1167	572	singlet	0.15655	singlet	0.0237022	yes	G1b	0.469852	0.122198	0.0192718	1.31899	0.198277	yes	in_shared_space	3.24866	6.80702	5.22836	3.87409
TGCATGATCGTGCGAC-1	AP2VIIa-6_RH.KD.2h.260110	AP2VIIa-6	0.992619	0.95	553	330	singlet	0.103614	singlet	0.00394183	yes	G1b	1	0.201155	0.00383939	2.27131	0.059491	yes	in_shared_space	3.25291	2.11456	3.90903	7.5646
TGCATGATCTCCACTG-1	AP2VIIa-6_RH.KD.2h.260110	AP2VIIa-6	0.903256	0.9	705	442	singlet	0.182796	singlet	0.000481874	yes	S	0.676616	0.299893	0.0109652	3.77052	0.118601	yes	in_shared_space	3.13615	5.71287	4.31681	3.56372
TGCCGAGAGCGAGAAA-1	AP2VIIa-6_RH.KD.2h.260110	AP2VIIa-6	0.906231	0.9	1336	576	singlet	0.160521	singlet	0.03815	yes	G1a	0.480309	0.0732327	0.0463101	0.770997	0.584681	no	in_shared_space	2.35005	7.29507	5.38841	1.66083
TGCCGAGAGCTCAGAG-1	AP2VIIa-6_RH.KD.2h.260110	AP2VIIa-6	0.970824	0.95	1080	488	singlet	0.0840989	doublet	0.639798	no							no	doublet_removed
TGCCGAGAGGATTTGA-1	AP2VIIa-6_RH.KD.2h.260110	AP2VIIa-6	0.974928	0.95	982	547	singlet	0.260663	singlet	0.000383837	yes	S	0.949605	0.494112	0.00453417	4.74594	0.0192795	yes	in_shared_space	2.0908	3.58823	5.45076	7.08296
TGCCGAGAGGGCAAGG-1	AP2VIIa-6_RH.KD.2h.260110	AP2VIIa-6	0.921017	0.9	1503	607	singlet	0.348089	doublet	0.515576	no							no	doublet_removed
TGCCGAGAGGTAGGCT-1	AP2VIIa-6_RH.KD.2h.260110	AP2VIIa-6	0.991214	0.95	1097	526	singlet	0.210106	singlet	0.0181954	yes	G1b	0.681947	0.166411	0.00458993	1.79176	0.0590278	yes	in_shared_space	0.67084	6.0434	7.76429	5.87769
TGCCGAGAGTCGGGAT-1	AP2VIIa-6_RH.KD.2h.260110	AP2VIIa-6	0.951215	0.95	1864	719	singlet	0.222841	doublet	0.749727	no							no	doublet_removed
TGCCGAGCAAGCACAG-1	AP2VIIa-6_RH.KD.2h.260110	AP2VIIa-6	0.968608	0.95	670	376	singlet	0.123535	singlet	0.0132648	yes	G1a	0.634941	0.138183	0.0170615	1.43022	0.243957	yes	in_shared_space	5.81718	5.82335	1.53743	3.26859
TGCCGAGCACAATCTG-1	AP2VIIa-6_RH.KD.2h.260110	AP2VIIa-6	0.968911	0.95	1367	585	singlet	0.014958	singlet	0.401442	yes	M	0.941462	0.746146	0.00457005	5.49467	0.0120008	yes	in_shared_space	-0.89194	4.8069	5.38311	4.17721
TGCCGAGCACAATTCG-1	AP2VIIa-6_RH.KD.2h.260110	AP2VIIa-6	0.974929	0.95	617	386	singlet	0.112999	singlet	0.00165708	yes	G1b	0.910584	0.222018	0.0191403	2.52879	0.198186	yes	singlet_not_in_scVI_embedding
TGCCGAGCATTAGGAA-1	AP2VIIa-6_RH.KD.2h.260110	AP2VIIa-6	0.923516	0.9	2095	771	singlet	0.432039	doublet	0.999338	no							no	doublet_removed
TGCCGAGGTAAGTTAG-1	AP2VIIa-6_RH.KD.2h.260110	AP2VIIa-6	0.935153	0.9	1011	486	singlet	0.348089	singlet	0.254779	yes	C	0.846854	0.82118	0.0136738	5.64545	0.0225521	yes	in_shared_space	1.39556	5.57638	7.135	5.02462
TGCCGAGGTACGATTC-1	AP2VIIa-6_RH.KD.2h.260110	AP2VIIa-6	0.945502	0.9	725	424	singlet	0.0635209	singlet	0.000485853	yes	S	0.971627	0.517248	0.00267366	4.84097	0.0096031	yes	in_shared_space	2.57791	2.39621	2.21647	7.50422
TGCCGAGGTAGGTAGC-1	AP2VIIa-6_RH.KD.2h.260110	AP2VIIa-6	0.972416	0.95	814	433	singlet	0.15272	singlet	0.000282028	yes	C	1	0.930636	0.0124751	5.8579	0.0287044	yes	in_shared_space	2.27776	8.08834	5.98393	2.29322
TGCCGAGGTTATAGCC-1	AP2VIIa-6_RH.KD.2h.260110	AP2VIIa-6	0.944642	0.9	1317	626	singlet	0.33463	singlet	0.20662	yes	G1a	0.612205	0.167195	0.00981106	1.80138	0.129801	yes	in_shared_space	1.65256	3.552	5.08262	8.26154
TGCCGAGTCAGGGATG-1	AP2VIIa-6_RH.KD.2h.260110	AP2VIIa-6	0.909975	0.9	1151	538	singlet	0.299115	singlet	0.00793762	yes	G1a	1	0.0797668	0.00423785	0.587093	0.0567457	yes	in_shared_space	2.89736	5.71176	3.64251	2.94015
TGCCGAGTCATAGCAC-1	AP2VIIa-6_RH.KD.2h.260110	AP2VIIa-6	0.903375	0.9	1504	650	singlet	0.28866	singlet	0.384611	yes	S	0.399281	0.398733	0.0732489	3.89116	0.536573	no	singlet_not_in_scVI_embedding
TGCCGAGTCCATTTGT-1	AP2VIIa-6_RH.KD.2h.260110	AP2VIIa-6	0.982261	0.95	700	388	singlet	0.0876177	singlet	0.000188377	yes	G1a	0.939053	0.111163	0.0037389	1.05278	0.0552861	yes	in_shared_space	6.01742	6.34053	2.3392	1.92488
TGCCGAGTCCTCTAGC-1	AP2VIIa-6_RH.KD.2h.260110	AP2VIIa-6	0.966432	0.95	1077	590	singlet	0.28866	singlet	0.00409233	yes	G1b	0.81867	0.169385	0.00587603	1.83181	0.077839	yes	in_shared_space	1.87383	4.63408	6.48134	7.47242
TGCCGAGTCGTAGGAG-1	AP2VIIa-6_RH.KD.2h.260110	AP2VIIa-6	0.901266	0.9	619	381	singlet	0.0635209	singlet	0.000121067	yes	G1a	0.947345	0.0872272	0.00343502	0.68165	0.0527467	yes	in_shared_space	1.16705	2.97991	3.81261	8.46373
TGCGACGAGCCATATC-1	AP2VIIa-6_RH.KD.2h.260110	AP2VIIa-6	0.953102	0.95	750	443	singlet	0.204161	singlet	0.000462853	yes	G1a	0.652617	0.133265	0.00686423	1.36178	0.0945804	yes	in_shared_space	4.16801	5.69785	5.41933	5.57928
TGCGACGAGTGTTCCA-1	AP2VIIa-6_RH.KD.2h.260110	AP2VIIa-6	0.931947	0.9	1067	496	singlet	0.0876177	singlet	0.0317984	yes	G1a	0.845309	0.142861	0.0068509	1.48608	0.0901778	yes	in_shared_space	6.80243	6.82752	-0.802728	4.10017
TGCGACGAGTGTTGAA-1	AP2VIIa-6_RH.KD.2h.260110	AP2VIIa-6	0.991996	0.95	1184	616	singlet	0.412587	singlet	0.191073	yes	G1b	0.994224	0.225497	0.00991802	2.69445	0.171453	yes	in_shared_space	1.24865	4.65017	7.20185	7.48174
TGCGACGAGTTGAAGT-1	AP2VIIa-6_RH.KD.2h.260110	AP2VIIa-6	0.926385	0.9	1473	686	singlet	0.0858369	singlet	0.111291	yes	S	1	0.482538	0.00509364	4.69581	0.023092	yes	in_shared_space	3.12427	2.1485	2.61847	6.34212
TGCGACGGTAGGTCAG-1	AP2VIIa-6_RH.KD.2h.260110	AP2VIIa-6	0.90694	0.9	748	415	singlet	0.204161	singlet	0.000790849	yes	C	0.742424	0.0186411	0.0299008	0.228155	0.333238	no	in_shared_space	1.92717	7.2953	6.56872	2.40589
TGCGACGGTTCGGGTC-1	AP2VIIa-6_RH.KD.2h.260110	AP2VIIa-6	0.968818	0.95	826	474	singlet	0.198473	singlet	0.0164835	yes	S	0.869203	0.322589	0.00653442	3.95098	0.043134	yes	in_shared_space	1.76007	5.93293	6.81004	5.10076
TGCGACGTCACCTGTC-1	AP2VIIa-6_RH.KD.2h.260110	AP2VIIa-6	0.969691	0.95	1447	711	singlet	0.348089	singlet	0.230826	yes	G1b	0.532685	0.137589	0.00867502	1.41313	0.114302	yes	in_shared_space	1.22118	4.52266	6.71638	7.98095
TGCGACGTCCACCCTA-1	AP2VIIa-6_RH.KD.2h.260110	AP2VIIa-6	0.987634	0.95	646	391	singlet	0.187805	singlet	0.000560268	yes	S	0.937148	0.491198	0.00820768	4.73225	0.034181	yes	in_shared_space	2.96869	4.85061	3.70614	4.71673
TGCGACGTCTGATTCT-1	AP2VIIa-6_RH.KD.2h.260110	AP2VIIa-6	0.989726	0.95	1214	612	singlet	0.322034	singlet	0.0253798	yes	G1b	0.872863	0.225218	0.00783984	2.69918	0.134894	yes	in_shared_space	1.84448	5.8631	7.39799	5.10017
TGCGATAAGAAACCAT-1	AP2VIIa-6_RH.KD.2h.260110	AP2VIIa-6	0.929947	0.9	1341	642	singlet	0.222841	singlet	0.0564018	yes	M	0.592391	0.538551	0.0410293	4.80967	0.149232	yes	in_shared_space	1.22044	3.81831	5.80676	6.5079
TGCGATAAGAGTCCGA-1	AP2VIIa-6_RH.KD.2h.260110	AP2VIIa-6	0.943367	0.9	1062	535	singlet	0.3625	singlet	0.00386229	yes	G1a	0.942411	0.0786077	0.00602025	0.598487	0.0689306	yes	in_shared_space	2.68831	5.93298	4.13963	3.15226
TGCGATAAGGAAAGTG-1	AP2VIIa-6_RH.KD.2h.260110	AP2VIIa-6	0.947286	0.9	806	417	singlet	0.322034	doublet	0.830049	no							no	doublet_removed
TGCGATAAGTGTTGTC-1	AP2VIIa-6_RH.KD.2h.260110	AP2VIIa-6	0.91901	0.9	1354	639	singlet	0.108175	singlet	0.0866706	yes	C	1	0.890673	0.0100333	5.7724	0.020201	yes	in_shared_space	1.47303	7.2578	7.19398	3.30306
TGCGATACAAATACGA-1	AP2VIIa-6_RH.KD.2h.260110	AP2VIIa-6	0.94676	0.9	2054	747	singlet	0.229672	singlet	0.0322939	yes	C	0.986218	0.976131	0.00627472	5.95994	0.0129088	yes	in_shared_space	5.1656	11.4249	5.10542	2.13064
TGCGATACAGAGACTG-1	AP2VIIa-6_RH.KD.2h.260110	AP2VIIa-6	0.975588	0.95	859	417	singlet	0.168919	singlet	0.0419534	yes	G1b	0.905894	0.244286	0.00742273	3.00418	0.121017	yes	in_shared_space	6.33852	3.9425	-0.610923	5.65128
TGCGATACAGATGCGA-1	AP2VIIa-6_RH.KD.2h.260110	AP2VIIa-6	0.985483	0.95	1102	583	singlet	0.182796	singlet	0.00890443	yes	S	0.950176	0.323824	0.00558597	3.96223	0.0353412	yes	in_shared_space	1.84573	6.31646	6.18083	2.91702
TGCGATACATAAGCGG-1	AP2VIIa-6_RH.KD.2h.260110	AP2VIIa-6	0.923307	0.9	765	419	singlet	0.135447	singlet	0.000827597	yes	G1b	0.972937	0.21418	0.00655587	2.50154	0.106428	yes	in_shared_space	8.14017	4.62503	1.32732	2.51255
TGCGATACATGCAGGA-1	AP2VIIa-6_RH.KD.2h.260110	AP2VIIa-6	0.959156	0.95	767	361	singlet	0.182796	singlet	0.0929719	yes	G1a	0.897132	0.103769	0.00660318	0.935043	0.0941943	yes	in_shared_space	2.69443	7.50156	5.45003	1.31108
TGCGATACATGTGGCC-1	AP2VIIa-6_RH.KD.2h.260110	AP2VIIa-6	0.968147	0.95	451	280	singlet	0.0325203	singlet	0.00203788	yes	G1a	0.992584	0.0878181	0.0035495	0.694014	0.0521301	yes	in_shared_space	5.7175	7.72769	1.56562	4.22976
TGCGATATCAGCTAGT-1	AP2VIIa-6_RH.KD.2h.260110	AP2VIIa-6	0.936764	0.9	1470	715	singlet	0.37797	doublet	0.955627	no							no	doublet_removed
TGCGGCAAGACTTGTC-1	AP2VIIa-6_RH.KD.2h.260110	AP2VIIa-6	0.967078	0.95	1313	559	singlet	0.236842	singlet	0.0801782	yes	G1a	0.985781	0.0920056	0.00524035	0.765968	0.0735311	yes	in_shared_space	4.86998	5.08887	3.62616	3.27442
TGCGGCAAGAGGATGA-1	AP2VIIa-6_RH.KD.2h.260110	AP2VIIa-6	0.910392	0.9	1411	599	singlet	0.260663	doublet	0.622653	no							no	doublet_removed
TGCGGCAAGCCGTTAT-1	AP2VIIa-6_RH.KD.2h.260110	AP2VIIa-6	0.946388	0.9	579	306	singlet	0.0791269	singlet	9.59793e-05	yes	G1a	0.983881	0.117207	0.00364183	1.14355	0.0542231	yes	in_shared_space	7.14245	6.78986	-0.956579	4.16141
TGCGGCAAGTGCGCTC-1	AP2VIIa-6_RH.KD.2h.260110	AP2VIIa-6	0.975412	0.95	1448	695	singlet	0.198473	singlet	0.233983	yes	M	1	0.701642	0.00609257	5.36604	0.0180729	yes	in_shared_space	0.52459	5.82378	7.09281	5.34651
TGCGGCAAGTGCTCAT-1	AP2VIIa-6_RH.KD.2h.260110	AP2VIIa-6	0.928656	0.9	1294	635	singlet	0.501385	singlet	0.333228	yes	G1a	0.92788	0.0984679	0.00666018	0.859884	0.0983335	yes	in_shared_space	1.92429	4.48589	5.57816	7.89429
TGCGGCACACAGTGTT-1	AP2VIIa-6_RH.KD.2h.260110	AP2VIIa-6	0.993886	0.95	759	391	singlet	0.0858369	singlet	0.00109289	yes	G1b	1	0.222487	0.00587513	2.61981	0.105996	yes	in_shared_space	8.04274	4.2617	0.82672	1.71122
TGCGGCACACATGTTG-1	AP2VIIa-6_RH.KD.2h.260110	AP2VIIa-6	0.941957	0.9	585	347	singlet	0.108175	singlet	0.00380607	yes	G1a	0.9011	0.109671	0.00912302	1.00775	0.125532	yes	in_shared_space	5.44782	5.29348	0.6136	5.08055
TGCGGCACAGCTCCTT-1	AP2VIIa-6_RH.KD.2h.260110	AP2VIIa-6	0.957178	0.95	1591	691	singlet	0.222841	doublet	0.995771	no							no	doublet_removed
TGCGGCACATACTGTG-1	AP2VIIa-6_RH.KD.2h.260110	AP2VIIa-6	0.964475	0.95	901	520	singlet	0.33463	singlet	0.000541371	yes	S	0.444019	0.419942	0.0431263	4.24805	0.222324	yes	in_shared_space	2.88242	6.60609	4.45335	3.68351
TGCGGCACATCTCATT-1	AP2VIIa-6_RH.KD.2h.260110	AP2VIIa-6	0.929724	0.9	1083	538	singlet	0.0647922	singlet	0.0217549	yes	C	0.845193	0.98301	0.00813636	5.97839	0.0228482	yes	in_shared_space	2.80494	9.98569	6.15342	4.46807
TGCGGCAGTAAGGTCG-1	AP2VIIa-6_RH.KD.2h.260110	AP2VIIa-6	0.901892	0.9	875	431	singlet	0.168919	singlet	0.000758866	yes	S	1	0.427484	0.00645234	4.44148	0.0293727	yes	in_shared_space	3.02565	3.39517	0.361031	7.61839
TGCGGCAGTAGAATAC-1	AP2VIIa-6_RH.KD.2h.260110	AP2VIIa-6	0.954099	0.95	736	416	singlet	0.149024	singlet	0.000146438	yes	G1a	0.926086	0.0848177	0.00535189	0.649999	0.0750177	yes	in_shared_space	6.31936	5.85993	1.71876	2.14717
TGCGGCAGTCATCACA-1	AP2VIIa-6_RH.KD.2h.260110	AP2VIIa-6	0.922323	0.9	686	390	singlet	0.0894428	singlet	0.000300541	yes	G1a	1	0.174256	0.0399179	1.88767	0.528764	no	singlet_not_in_scVI_embedding
TGCGGCATCATCGCAA-1	AP2VIIa-6_RH.KD.2h.260110	AP2VIIa-6	0.958297	0.95	2053	837	singlet	0.229672	doublet	0.999869	no							no	doublet_removed
TGCGGCATCGCATAGT-1	AP2VIIa-6_RH.KD.2h.260110	AP2VIIa-6	0.926847	0.9	1278	615	singlet	0.236842	singlet	0.0726543	yes	G1b	0.745657	0.249543	0.0191058	3.01317	0.258713	no	in_shared_space	3.40679	4.15369	4.07353	7.0225
TGCGGCATCTCATAGG-1	AP2VIIa-6_RH.KD.2h.260110	AP2VIIa-6	0.961554	0.95	727	397	singlet	0.11811	singlet	8.50375e-06	yes	G1b	0.875909	0.228505	0.0120354	2.75009	0.201775	yes	in_shared_space	6.03599	4.84964	-0.120876	4.96206
TGCGGCATCTGCATAG-1	AP2VIIa-6_RH.KD.2h.260110	AP2VIIa-6	0.960851	0.95	1689	767	singlet	0.278798	doublet	0.999911	no							no	doublet_removed
TGCGGGTAGCTAAGTA-1	AP2VIIa-6_RH.KD.2h.260110	AP2VIIa-6	0.950889	0.95	675	342	singlet	0.101426	singlet	0.00185678	yes	G1b	0.978994	0.220776	0.0046577	2.59412	0.0820328	yes	in_shared_space	7.89425	6.90913	4.78226	1.07006
TGCGGGTAGGTCGAGT-1	AP2VIIa-6_RH.KD.2h.260110	AP2VIIa-6	0.908689	0.9	1589	683	singlet	0.299115	doublet	0.999966	no							no	doublet_removed
TGCGGGTAGGTTGAGC-1	AP2VIIa-6_RH.KD.2h.260110	AP2VIIa-6	0.953127	0.95	1073	519	singlet	0.278798	singlet	0.0599675	yes	G1a	0.707777	0.155835	0.00429469	1.65518	0.054432	yes	in_shared_space	2.71001	3.31238	2.81533	7.97931
TGCGGGTAGTAATACG-1	AP2VIIa-6_RH.KD.2h.260110	AP2VIIa-6	0.979129	0.95	957	529	singlet	0.149024	singlet	0.0253726	yes	S	0.981167	0.372037	0.00452941	4.20106	0.0186676	yes	in_shared_space	4.15076	3.12861	2.39185	5.51658
TGCGGGTCAACCTAAC-1	AP2VIIa-6_RH.KD.2h.260110	AP2VIIa-6	0.938917	0.9	857	487	singlet	0.0992963	singlet	0.00112324	yes	M	1	0.674826	0.00582884	5.28669	0.0168425	yes	in_shared_space	0.888331	3.91826	5.58428	7.86246
TGCGGGTCAATGAAAC-1	AP2VIIa-6_RH.KD.2h.260110	AP2VIIa-6	0.970615	0.95	1767	719	singlet	0.33463	doublet	0.999915	no							no	doublet_removed
TGCGGGTCAATTCTTC-1	AP2VIIa-6_RH.KD.2h.260110	AP2VIIa-6	0.969133	0.95	1697	774	singlet	0.501385	doublet	0.969139	no							no	doublet_removed
TGCGGGTCACTAAACC-1	AP2VIIa-6_RH.KD.2h.260110	AP2VIIa-6	0.925513	0.9	1262	621	singlet	0.229672	singlet	0.0451515	yes	G1b	0.835861	0.253134	0.00393124	3.1858	0.068252	yes	in_shared_space	4.43558	2.2855	1.77193	6.59302
TGCGGGTGTATACGGG-1	AP2VIIa-6_RH.KD.2h.260110	AP2VIIa-6	0.968059	0.95	820	448	singlet	0.160521	singlet	0.000364229	yes	S	0.922936	0.338859	0.00929851	4.04035	0.0473215	yes	in_shared_space	4.42385	3.8177	1.6049	5.15935
TGCGGGTGTCGTATGT-1	AP2VIIa-6_RH.KD.2h.260110	AP2VIIa-6	0.90825	0.9	733	421	singlet	0.112999	singlet	0.000328158	yes	S	0.956458	0.500868	0.0113338	4.76664	0.0471375	yes	in_shared_space	2.51721	2.39344	3.75867	7.07496
TGCGGGTGTGAGCAGT-1	AP2VIIa-6_RH.KD.2h.260110	AP2VIIa-6	0.903964	0.9	729	413	singlet	0.0660902	singlet	0.00239599	yes	M	1	0.632497	0.00836854	5.16949	0.0231909	yes	in_shared_space	0.771262	3.34768	4.74885	8.36059
TGCTCCAAGGGTTTCT-1	AP2VIIa-6_RH.KD.2h.260110	AP2VIIa-6	0.969093	0.95	854	469	singlet	0.193026	singlet	0.00756366	yes	G1b	1	0.242308	0.00243351	2.99272	0.0472695	yes	in_shared_space	0.38855	6.10934	8.84357	5.16974
TGCTCCAAGGTCGCCT-1	AP2VIIa-6_RH.KD.2h.260110	AP2VIIa-6	0.928413	0.9	731	419	singlet	0.160521	singlet	0.000255297	yes	G1b	0.727777	0.165585	0.00602048	1.78143	0.0796057	yes	in_shared_space	6.07172	5.08719	1.09722	4.17192
TGCTCCAAGTGTGTTC-1	AP2VIIa-6_RH.KD.2h.260110	AP2VIIa-6	0.972167	0.95	1318	599	singlet	0.173364	singlet	0.0921179	yes	G1b	1	0.253035	0.00555113	3.19192	0.104171	yes	in_shared_space	2.71263	7.20106	4.9946	2.31243
TGCTCCACAACCGCTG-1	AP2VIIa-6_RH.KD.2h.260110	AP2VIIa-6	0.946392	0.9	762	445	singlet	0.348089	singlet	0.00209425	yes	G1b	0.875887	0.251727	0.00391297	3.16623	0.0707428	yes	in_shared_space	0.8353	5.18854	7.80367	6.12601
TGCTCCAGTAAGCAAT-1	AP2VIIa-6_RH.KD.2h.260110	AP2VIIa-6	0.986066	0.95	1400	624	singlet	0.222841	singlet	0.117496	yes	G1b	0.818086	0.268305	0.0084813	3.41278	0.132336	yes	in_shared_space	4.44943	4.94184	2.59481	3.0962
TGCTCCAGTCATATGC-1	AP2VIIa-6_RH.KD.2h.260110	AP2VIIa-6	0.905782	0.9	1174	533	singlet	0.11811	singlet	0.0117368	yes	G1b	0.720991	0.270733	0.00311029	3.48965	0.0435337	yes	in_shared_space	6.31803	4.33848	0.911707	2.87651
TGCTCCAGTCTTTCAT-1	AP2VIIa-6_RH.KD.2h.260110	AP2VIIa-6	0.912477	0.9	710	402	singlet	0.193026	singlet	4.86534e-05	yes	G1b	0.832974	0.166425	0.00575235	1.79014	0.0736702	yes	in_shared_space	8.02974	6.06256	1.34944	2.05795
TGCTCCAGTGACCGAA-1	AP2VIIa-6_RH.KD.2h.260110	AP2VIIa-6	0.977401	0.95	940	513	singlet	0.0426493	singlet	0.00569691	yes	C	1	0.898669	0.00807877	5.78695	0.0168503	yes	in_shared_space	3.35335	6.78988	5.45349	3.87133
TGCTCCATCCTAACAG-1	AP2VIIa-6_RH.KD.2h.260110	AP2VIIa-6	0.977675	0.95	1198	542	singlet	0.11811	singlet	0.00414301	yes	G1b	0.729943	0.166217	0.0188578	1.78896	0.255496	no	in_shared_space	9.76044	6.76097	0.465026	1.6951
TGCTCGTAGGTCCCTG-1	AP2VIIa-6_RH.KD.2h.260110	AP2VIIa-6	0.903975	0.9	1013	514	singlet	0.3625	singlet	0.00014799	yes	G1a	0.936527	0.102771	0.00719714	0.915274	0.103465	yes	in_shared_space	3.09741	4.99943	3.29983	4.26334
TGCTCGTCAATGTCTG-1	AP2VIIa-6_RH.KD.2h.260110	AP2VIIa-6	0.955299	0.95	1133	602	singlet	0.160521	singlet	0.0227046	yes	G1a	0.77407	0.114228	0.00629201	1.09089	0.09082	yes	in_shared_space	2.98974	3.9081	3.33034	7.35153
TGCTCGTCACCTCTGT-1	AP2VIIa-6_RH.KD.2h.260110	AP2VIIa-6	0.982538	0.95	572	361	singlet	0.135447	singlet	0.0019549	yes	G1b	0.628336	0.207155	0.0229704	2.49817	0.340317	no	singlet_not_in_scVI_embedding
TGCTCGTGTAAGGCTG-1	AP2VIIa-6_RH.KD.2h.260110	AP2VIIa-6	0.983187	0.95	543	336	singlet	0.28866	singlet	0.003364	yes	M	1	0.68813	0.0134529	5.32614	0.0394854	yes	in_shared_space	1.24649	3.80074	4.72413	8.55296
TGCTCGTGTCGTTCAA-1	AP2VIIa-6_RH.KD.2h.260110	AP2VIIa-6	0.979516	0.95	927	522	singlet	0.103614	singlet	0.00677894	yes	M	1	0.644059	0.00549073	5.20126	0.0151392	yes	in_shared_space	0.44755	4.08344	6.16859	7.41576
TGCTCGTGTGAGATTA-1	AP2VIIa-6_RH.KD.2h.260110	AP2VIIa-6	0.988704	0.95	843	431	singlet	0.278798	singlet	0.195874	yes	G1a	0.957687	0.11437	0.00253188	1.10134	0.0383747	yes	in_shared_space	2.06594	4.2567	5.27465	7.95693
TGCTCGTGTGGGACAT-1	AP2VIIa-6_RH.KD.2h.260110	AP2VIIa-6	0.921191	0.9	870	466	singlet	0.204161	singlet	0.00356473	yes	G1a	0.972101	0.116721	0.00341205	1.13342	0.050474	yes	in_shared_space	3.23659	2.39759	1.88345	7.36274
TGCTCGTGTTCTTAGG-1	AP2VIIa-6_RH.KD.2h.260110	AP2VIIa-6	0.913187	0.9	763	445	singlet	0.135447	singlet	0.00016239	yes	G1a	0.974435	0.124573	0.00475672	1.24558	0.0680803	yes	in_shared_space	4.71674	6.32964	1.06033	5.32774
TGCTCGTGTTGATGTC-1	AP2VIIa-6_RH.KD.2h.260110	AP2VIIa-6	0.998129	0.95	724	397	singlet	0.348089	singlet	0.000733006	yes	G1b	0.836049	0.173408	0.00313125	1.87915	0.0406478	yes	in_shared_space	0.512032	5.00384	8.01108	6.63412
TGCTCGTTCGCTAATG-1	AP2VIIa-6_RH.KD.2h.260110	AP2VIIa-6	0.946836	0.9	1068	543	singlet	0.310219	singlet	0.00795061	yes	G1b	0.941689	0.177426	0.0122297	1.92942	0.156837	yes	in_shared_space	2.55161	5.38879	5.89865	5.72343
TGCTCGTTCTTTGGAG-1	AP2VIIa-6_RH.KD.2h.260110	AP2VIIa-6	0.947942	0.9	745	373	singlet	0.216327	singlet	0.05827	yes	G1b	0.949475	0.199369	0.00609905	2.25714	0.0938996	yes	in_shared_space	2.45969	2.74932	-0.0350555	7.65514
TGCTGAAAGCTTAAGA-1	AP2VIIa-6_RH.KD.2h.260110	AP2VIIa-6	0.92707	0.9	977	460	singlet	0.11811	singlet	0.0243193	yes	G1b	0.758836	0.15575	0.00848229	1.65062	0.110812	yes	in_shared_space	8.30251	6.19065	0.266178	3.05786
TGCTGAAAGGTCCAGA-1	AP2VIIa-6_RH.KD.2h.260110	AP2VIIa-6	0.934359	0.9	633	389	singlet	0.0230863	singlet	0.000511976	yes	M	1	0.671171	0.0041193	5.27485	0.0116635	yes	in_shared_space	-0.15652	3.70487	6.026	6.81381
TGCTGAAAGTAAACTG-1	AP2VIIa-6_RH.KD.2h.260110	AP2VIIa-6	0.920845	0.9	979	513	singlet	0.310219	singlet	0.0046113	yes	C	1	0.885647	0.0076458	5.75897	0.0148596	yes	in_shared_space	1.40707	6.66416	6.47274	3.95108
TGCTGAAAGTCTTGGT-1	AP2VIIa-6_RH.KD.2h.260110	AP2VIIa-6	0.946766	0.9	541	332	singlet	0.236842	singlet	0.00172539	yes	G1a	0.804117	0.142434	0.0498491	0.878898	0.625768	no	in_shared_space	1.9685	5.60377	6.06472	4.42581
TGCTGAACAGACGCTC-1	AP2VIIa-6_RH.KD.2h.260110	AP2VIIa-6	0.943192	0.9	780	476	singlet	0.216327	singlet	0.000419871	yes	M	1	0.691843	0.00430904	5.33674	0.013235	yes	in_shared_space	2.01468	4.52871	5.73172	7.41811
TGCTGAACAGCGTATT-1	AP2VIIa-6_RH.KD.2h.260110	AP2VIIa-6	0.938643	0.9	631	372	singlet	0.129302	singlet	0.00212815	yes	G1b	1	0.217307	0.003891	2.52402	0.0692209	yes	in_shared_space	8.03237	4.97164	0.735447	3.53071
TGCTGAACAGTGCCTG-1	AP2VIIa-6_RH.KD.2h.260110	AP2VIIa-6	0.906128	0.9	1350	674	singlet	0.33463	singlet	0.0758666	yes	M	1	0.705808	0.0177363	5.37882	0.0501481	yes	in_shared_space	0.770556	6.22271	7.48002	4.47536
TGCTGAACATCTCAAG-1	AP2VIIa-6_RH.KD.2h.260110	AP2VIIa-6	0.936541	0.9	1160	561	singlet	0.37797	doublet	0.642783	no							no	doublet_removed
TGCTGAACATGACAGG-1	AP2VIIa-6_RH.KD.2h.260110	AP2VIIa-6	0.95849	0.95	591	380	singlet	0.0791269	singlet	5.02624e-05	yes	G1a	0.928032	0.137947	0.00813727	1.42507	0.110938	yes	singlet_not_in_scVI_embedding
TGCTGAACATTGGCAT-1	AP2VIIa-6_RH.KD.2h.260110	AP2VIIa-6	0.967334	0.95	670	388	singlet	0.108175	singlet	0.000664825	yes	S	0.378309	0.46211	0.0582229	4.29905	0.327173	no	in_shared_space	0.826478	4.36269	7.74247	6.4129
TGCTGAAGTACAATAG-1	AP2VIIa-6_RH.KD.2h.260110	AP2VIIa-6	0.993217	0.95	978	554	singlet	0.269481	singlet	0.00459154	yes	G1b	0.598944	0.256853	0.0408307	4.19923	0.50839	no	in_shared_space	2.21692	4.5253	5.08608	6.56693
TGCTGAAGTGTCGATT-1	AP2VIIa-6_RH.KD.2h.260110	AP2VIIa-6	0.920932	0.9	1018	489	singlet	0.0635209	singlet	6.71711e-05	yes	C	1	0.939521	0.00580562	5.87804	0.013294	yes	in_shared_space	1.31842	7.55733	7.05028	2.25775
TGCTGAAGTTAAAGTG-1	AP2VIIa-6_RH.KD.2h.260110	AP2VIIa-6	0.953691	0.95	1006	524	singlet	0.432039	singlet	0.00154702	yes	C	1	0.939025	0.0044076	5.87691	0.0101845	yes	in_shared_space	2.32087	5.73983	4.06166	3.9732
TGCTGAATCAAGAGGC-1	AP2VIIa-6_RH.KD.2h.260110	AP2VIIa-6	0.915995	0.9	1796	768	singlet	0.260663	doublet	0.980683	no							no	doublet_removed
TGCTGAATCAAGCTGT-1	AP2VIIa-6_RH.KD.2h.260110	AP2VIIa-6	0.956957	0.95	922	453	singlet	0.269481	singlet	0.00238894	yes	M	1	0.636592	0.0225032	5.18156	0.0626226	yes	in_shared_space	0.113262	4.8445	8.01196	6.35709
TGCTGAATCACAGTGT-1	AP2VIIa-6_RH.KD.2h.260110	AP2VIIa-6	0.902223	0.9	715	435	singlet	0.173364	singlet	0.000879248	yes	M	0.72844	0.771781	0.00501516	5.55881	0.0114134	yes	in_shared_space	1.20645	5.93273	6.81195	5.51381
TGCTGAATCACATTGG-1	AP2VIIa-6_RH.KD.2h.260110	AP2VIIa-6	0.911196	0.9	1084	537	singlet	0.164641	singlet	0.00206056	yes	G1b	0.667125	0.284659	0.00506731	3.66141	0.0543407	yes	in_shared_space	4.43497	3.66689	1.98862	5.61287
TGCTGAATCGTAGTGT-1	AP2VIIa-6_RH.KD.2h.260110	AP2VIIa-6	0.965555	0.95	1172	571	singlet	0.236842	singlet	0.000866693	yes	M	1	0.703156	0.00606423	5.37186	0.018174	yes	in_shared_space	0.473461	6.05966	6.79992	4.58568
TGCTGAATCTGAGGTT-1	AP2VIIa-6_RH.KD.2h.260110	AP2VIIa-6	0.966925	0.95	978	498	singlet	0.108175	doublet	0.51	no							no	doublet_removed
TGCTTCGCAATGCAAA-1	AP2VIIa-6_RH.KD.2h.260110	AP2VIIa-6	0.951481	0.95	1044	556	singlet	0.138672	singlet	0.0206877	yes	S	0.766781	0.521572	0.0126388	4.83824	0.0475025	yes	in_shared_space	1.65171	2.72587	4.48367	7.9762
TGCTTCGCACTGAGGA-1	AP2VIIa-6_RH.KD.2h.260110	AP2VIIa-6	0.990323	0.95	496	318	singlet	0.216327	singlet	0.00174411	yes	M	0.944706	0.562151	0.0064749	4.97521	0.0179958	yes	in_shared_space	2.8955	3.90963	4.36939	7.33148
TGCTTCGCATCTAGAC-1	AP2VIIa-6_RH.KD.2h.260110	AP2VIIa-6	0.976622	0.95	1005	509	singlet	0.269481	singlet	0.00188639	yes	M	1	0.60959	0.00518799	5.10623	0.0143896	yes	in_shared_space	1.95794	3.3743	4.18389	8.16314
TGCTTCGCATGAGTAA-1	AP2VIIa-6_RH.KD.2h.260110	AP2VIIa-6	0.960808	0.95	556	331	singlet	0.33463	singlet	0.000236081	yes	G1b	1	0.179554	0.00714033	1.96016	0.0923242	yes	singlet_not_in_scVI_embedding
TGCTTCGCATGGGATG-1	AP2VIIa-6_RH.KD.2h.260110	AP2VIIa-6	0.952511	0.95	546	335	singlet	0.076	singlet	0.00125872	yes	G1a	0.556658	0.98583	0.00940085	5.97503	0.0194808	yes	in_shared_space	1.79356	8.0421	6.08949	3.81702
TGCTTCGGTAGTCCTA-1	AP2VIIa-6_RH.KD.2h.260110	AP2VIIa-6	0.998094	0.95	1198	553	singlet	0.244378	singlet	0.0924593	yes	M	1	0.606461	0.00926643	5.09772	0.0255862	yes	in_shared_space	2.31685	3.86026	2.97008	7.79382
TGCTTCGGTCAACACT-1	AP2VIIa-6_RH.KD.2h.260110	AP2VIIa-6	0.944793	0.9	1112	516	singlet	0.244378	singlet	0.0297615	yes	M	0.529709	0.785585	0.0110932	5.58563	0.0222186	yes	in_shared_space	0.195555	5.51352	7.42453	4.45102
TGCTTCGGTCAACGCC-1	AP2VIIa-6_RH.KD.2h.260110	AP2VIIa-6	0.964487	0.95	954	522	singlet	0.37797	singlet	0.00124243	yes	G1b	0.604368	0.288774	0.00512483	3.685	0.0617112	yes	in_shared_space	3.52723	4.5788	3.21492	3.95969
TGCTTCGGTCACTGAT-1	AP2VIIa-6_RH.KD.2h.260110	AP2VIIa-6	0.906158	0.9	1003	572	singlet	0.164641	singlet	0.00216659	yes	S	1	0.47711	0.00435819	4.67137	0.0201103	yes	in_shared_space	3.91803	2.90644	3.85243	5.33364
TGCTTCGGTGATAGAT-1	AP2VIIa-6_RH.KD.2h.260110	AP2VIIa-6	0.915282	0.9	411	242	singlet	0.0332271	singlet	0.000875224	yes	G1b	0.927961	0.211912	0.00410398	2.44132	0.0694736	yes	in_shared_space	8.91557	3.53295	-0.748837	2.54903
TGCTTCGGTTAAGAAC-1	AP2VIIa-6_RH.KD.2h.260110	AP2VIIa-6	0.95579	0.95	1416	644	singlet	0.322034	doublet	0.97206	no							no	doublet_removed
TGCTTCGGTTGATGTC-1	AP2VIIa-6_RH.KD.2h.260110	AP2VIIa-6	0.992348	0.95	592	344	singlet	0.0311388	singlet	0.0133972	yes	G1a	0.950464	0.101955	0.00556851	0.906667	0.0838928	yes	in_shared_space	5.57458	8.19997	1.3557	3.80617
TGCTTCGTCATAGCAC-1	AP2VIIa-6_RH.KD.2h.260110	AP2VIIa-6	0.930423	0.9	503	322	singlet	0.244378	singlet	0.0033557	yes	G1b	0.798168	0.180176	0.0777922	1.57434	0.430044	no	singlet_not_in_scVI_embedding
TGCTTCGTCATGCCAA-1	AP2VIIa-6_RH.KD.2h.260110	AP2VIIa-6	0.929546	0.9	989	528	singlet	0.412587	singlet	0.00395475	yes	M	1	0.72525	0.00590667	5.43514	0.0167682	yes	in_shared_space	1.96589	4.85442	6.08738	6.2767
TGCTTGCAGCCGTTAT-1	AP2VIIa-6_RH.KD.2h.260110	AP2VIIa-6	0.954221	0.95	959	510	singlet	0.120781	singlet	0.000141677	yes	G1a	0.881624	0.141756	0.0069231	1.47	0.0921892	yes	in_shared_space	6.5319	5.30463	1.93757	2.51071
TGCTTGCAGCTCACTA-1	AP2VIIa-6_RH.KD.2h.260110	AP2VIIa-6	0.983397	0.95	538	350	singlet	0.126374	singlet	0.000391506	yes	C	1	0.908433	0.00955682	5.80719	0.0217342	yes	singlet_not_in_scVI_embedding
TGCTTGCAGGAACGAA-1	AP2VIIa-6_RH.KD.2h.260110	AP2VIIa-6	0.918619	0.9	1126	573	singlet	0.476191	singlet	0.130217	yes	G1a	1	0.10477	0.00495245	0.952441	0.074644	yes	in_shared_space	2.14091	5.01989	5.54925	5.98976
TGCTTGCAGTGGCGAT-1	AP2VIIa-6_RH.KD.2h.260110	AP2VIIa-6	0.942075	0.9	752	431	singlet	0.051087	singlet	0.00038959	yes	G1a	0.947482	0.0882877	0.00294064	0.69989	0.0452496	yes	in_shared_space	4.42642	6.76922	3.0531	7.76284
TGCTTGCAGTGGTTCT-1	AP2VIIa-6_RH.KD.2h.260110	AP2VIIa-6	0.936557	0.9	1050	508	singlet	0.198473	singlet	0.0161271	yes	G1b	0.967321	0.248593	0.00497092	3.10866	0.090452	yes	in_shared_space	2.85027	7.34674	5.2613	1.51639
TGCTTGCCAACGACTT-1	AP2VIIa-6_RH.KD.2h.260110	AP2VIIa-6	0.920058	0.9	415	286	singlet	0.15272	singlet	0.00218548	yes	M	0.997603	0.561082	0.0138871	4.97257	0.0384945	yes	in_shared_space	3.24876	3.52448	2.42955	6.68651
TGCTTGCCAAGACCTT-1	AP2VIIa-6_RH.KD.2h.260110	AP2VIIa-6	0.904847	0.9	1599	700	singlet	0.28866	doublet	0.578	no							no	doublet_removed
TGCTTGCGTACGCTAT-1	AP2VIIa-6_RH.KD.2h.260110	AP2VIIa-6	0.91142	0.9	768	415	singlet	0.278798	singlet	0.00187883	yes	G1b	0.998773	0.198513	0.0109868	2.21671	0.115712	yes	in_shared_space	2.50487	5.81321	7.66618	4.89452
TGCTTGCGTATGGTAA-1	AP2VIIa-6_RH.KD.2h.260110	AP2VIIa-6	0.974472	0.95	589	381	singlet	0.260663	singlet	0.00157673	yes	G1a	0.781108	0.088322	0.0122323	0.745123	0.155934	yes	in_shared_space	1.44107	4.91641	6.50688	7.36658
TGCTTGCGTTAAGGAT-1	AP2VIIa-6_RH.KD.2h.260110	AP2VIIa-6	0.932237	0.9	1365	649	singlet	0.432039	singlet	0.333296	yes	M	0.619258	0.544753	0.00496205	4.92497	0.0146825	yes	in_shared_space	2.47603	6.675	4.58911	2.62518
TGCTTGCGTTAGGGAC-1	AP2VIIa-6_RH.KD.2h.260110	AP2VIIa-6	0.91953	0.9	1214	564	singlet	0.173364	singlet	0.257363	yes	G1a	1	0.115328	0.00654981	1.10487	0.0947911	yes	singlet_not_in_scVI_embedding
TGCTTGCGTTATCCAG-1	AP2VIIa-6_RH.KD.2h.260110	AP2VIIa-6	0.968909	0.95	1494	705	singlet	0.33463	singlet	0.233052	yes	S	0.890735	0.506274	0.00598566	4.79586	0.0236726	yes	in_shared_space	2.51668	2.95519	3.52332	7.16581
TGCTTGCTCCACCCTA-1	AP2VIIa-6_RH.KD.2h.260110	AP2VIIa-6	0.955501	0.95	2159	1041	singlet	0.310219	doublet	0.992489	no							no	doublet_removed
TGCTTGCTCCCGTGTT-1	AP2VIIa-6_RH.KD.2h.260110	AP2VIIa-6	0.931701	0.9	362	245	singlet	0.0687697	singlet	0.00286557	yes	G1b	0.970876	0.184518	0.0060272	2.03438	0.0823952	yes	in_shared_space	3.77482	3.09929	2.61718	8.13191
TGCTTGCTCGAACACT-1	AP2VIIa-6_RH.KD.2h.260110	AP2VIIa-6	0.959248	0.95	1225	647	singlet	0.412587	singlet	0.309505	yes	S	0.891664	0.340285	0.00670024	4.05987	0.0310025	yes	in_shared_space	4.61142	3.12711	4.14744	5.78549
TGGAACTAGTAGCTCT-1	AP2VIIa-6_RH.KD.2h.260110	AP2VIIa-6	0.958945	0.95	1131	536	singlet	0.193026	singlet	0.0245409	yes	G1b	1	0.218666	0.00380277	2.55609	0.0667425	yes	in_shared_space	0.328487	5.21159	8.11017	6.69234
TGGAACTAGTCGCTAT-1	AP2VIIa-6_RH.KD.2h.260110	AP2VIIa-6	0.964574	0.95	2098	855	singlet	0.412587	doublet	0.999986	no							no	doublet_removed
TGGAACTCAGACTGCC-1	AP2VIIa-6_RH.KD.2h.260110	AP2VIIa-6	0.934968	0.9	748	401	singlet	0.244378	singlet	0.0143088	yes	G1a	0.903461	0.12305	0.00440842	1.21924	0.0611344	yes	in_shared_space	1.10215	3.97705	5.09395	9.25003
TGGAACTCAGGCGAAT-1	AP2VIIa-6_RH.KD.2h.260110	AP2VIIa-6	0.903937	0.9	1459	619	singlet	0.269481	singlet	0.3863	yes	M	1	0.6571	0.00724673	5.23645	0.0195807	yes	in_shared_space	0.293864	4.94354	7.8759	6.75113
TGGAACTGTCAAAGTA-1	AP2VIIa-6_RH.KD.2h.260110	AP2VIIa-6	0.934213	0.9	658	385	singlet	0.0952018	singlet	0.00185316	yes	G1a	0.977039	0.102067	0.00371203	0.913381	0.057785	yes	in_shared_space	5.73064	7.05577	2.41397	4.55932
TGGAACTGTCTCGCGA-1	AP2VIIa-6_RH.KD.2h.260110	AP2VIIa-6	0.955568	0.95	1788	799	singlet	0.432039	doublet	0.999336	no							no	doublet_removed
TGGAACTTCACGACTA-1	AP2VIIa-6_RH.KD.2h.260110	AP2VIIa-6	0.906782	0.9	1097	567	singlet	0.164641	singlet	0.00129104	yes	G1b	0.806094	0.17567	0.00418864	1.91083	0.0563956	yes	in_shared_space	7.63922	5.35231	2.18206	2.10419
TGGAACTTCCGATAGT-1	AP2VIIa-6_RH.KD.2h.260110	AP2VIIa-6	0.94685	0.9	849	440	singlet	0.210106	singlet	0.0104063	yes	C	1	0.950893	0.00767363	5.90313	0.0171818	yes	in_shared_space	1.53473	3.53819	4.58022	9.27171
TGGAACTTCCTAGAGT-1	AP2VIIa-6_RH.KD.2h.260110	AP2VIIa-6	0.973082	0.95	1082	500	singlet	0.15655	singlet	0.00784846	yes	C	0.791882	0.99276	0.00782557	0.0126728	0.0244919	yes	in_shared_space	2.48035	4.94836	4.52874	4.26417
TGGAACTTCTCGAACA-1	AP2VIIa-6_RH.KD.2h.260110	AP2VIIa-6	0.943069	0.9	1244	569	singlet	0.348089	singlet	0.143657	yes	M	1	0.662785	0.00600239	5.25303	0.0168603	yes	in_shared_space	1.0853	3.88118	5.44409	8.64591
TGGAACTTCTCTCTAA-1	AP2VIIa-6_RH.KD.2h.260110	AP2VIIa-6	0.961261	0.95	576	354	singlet	0.182796	singlet	0.00312264	yes	G1b	1	0.217155	0.00417117	2.53647	0.0695341	yes	in_shared_space	6.75461	4.86508	1.36091	2.32978
TGGAACTTCTGACAGT-1	AP2VIIa-6_RH.KD.2h.260110	AP2VIIa-6	0.913318	0.9	1156	580	singlet	0.322034	singlet	0.0671949	yes	G1b	0.738687	0.283583	0.0265507	3.59173	0.158066	yes	in_shared_space	3.63055	5.5545	7.05734	5.25221
TGGAACTTCTGCTCTG-1	AP2VIIa-6_RH.KD.2h.260110	AP2VIIa-6	0.91294	0.9	754	423	singlet	0.252308	singlet	0.000136641	yes	S	0.807293	0.337161	0.0109704	3.98011	0.0905875	yes	in_shared_space	4.96691	3.45389	0.68626	5.92913
TGGAGAGAGACTGGGT-1	AP2VIIa-6_RH.KD.2h.260110	AP2VIIa-6	0.914806	0.9	1544	660	singlet	0.3625	doublet	0.999775	no							no	doublet_removed
TGGAGAGCAATCGCAT-1	AP2VIIa-6_RH.KD.2h.260110	AP2VIIa-6	0.93083	0.9	377	242	singlet	0.0622755	singlet	0.000526595	yes	G1a	1	0.0815719	0.00537801	0.603635	0.0772292	yes	in_shared_space	6.23985	7.4455	1.20628	4.463
TGGAGAGCACCAATTG-1	AP2VIIa-6_RH.KD.2h.260110	AP2VIIa-6	0.915195	0.9	362	228	singlet	0.0730117	singlet	0.000700424	yes	G1b	0.995935	0.197929	0.00655856	2.22574	0.0967033	yes	in_shared_space	8.5345	6.56775	-0.106531	2.72546
TGGAGAGCACCCTCTA-1	AP2VIIa-6_RH.KD.2h.260110	AP2VIIa-6	0.919053	0.9	1035	517	singlet	0.204161	singlet	0.00022274	yes	S	1	0.478647	0.0088	4.67575	0.0388973	yes	in_shared_space	2.28202	2.72931	3.08246	9.11016
TGGAGAGGTACAAGCG-1	AP2VIIa-6_RH.KD.2h.260110	AP2VIIa-6	0.904118	0.9	940	500	singlet	0.33463	singlet	0.0173404	yes	G1b	0.950066	0.25331	0.00499355	3.19911	0.0901149	yes	in_shared_space	5.55033	4.92931	2.27481	3.39872
TGGAGAGGTAGGCAAC-1	AP2VIIa-6_RH.KD.2h.260110	AP2VIIa-6	0.957287	0.95	637	401	singlet	0.210106	singlet	0.000745639	yes	G1b	0.970992	0.238109	0.00886774	2.92363	0.160244	yes	singlet_not_in_scVI_embedding
TGGAGAGGTGCCGAAA-1	AP2VIIa-6_RH.KD.2h.260110	AP2VIIa-6	0.922574	0.9	553	317	singlet	0.138672	singlet	0.0123792	yes	G1b	0.543187	0.173052	0.00442069	1.87486	0.0577099	yes	in_shared_space	8.50327	6.34507	0.358662	2.76131
TGGAGAGGTTAAAGTG-1	AP2VIIa-6_RH.KD.2h.260110	AP2VIIa-6	0.933352	0.9	1481	564	singlet	0.177986	singlet	0.288259	yes	G1a	0.990515	0.0850929	0.0147795	0.647759	0.21959	yes	in_shared_space	3.12098	8.05537	5.62743	1.15724
TGGAGAGTCATCGCCT-1	AP2VIIa-6_RH.KD.2h.260110	AP2VIIa-6	0.963742	0.95	1317	623	singlet	0.193026	singlet	0.186721	yes	G1a	0.98127	0.100123	0.00610085	0.89793	0.0769586	yes	in_shared_space	3.11944	3.959	2.5817	7.0986
TGGAGAGTCATTGCCC-1	AP2VIIa-6_RH.KD.2h.260110	AP2VIIa-6	0.945871	0.9	647	359	singlet	0.132325	singlet	0.00269579	yes	G1a	0.779149	0.104337	0.00885227	0.944663	0.129239	yes	in_shared_space	5.11123	6.51202	1.2039	3.53612
TGGAGGAAGATGGCAC-1	AP2VIIa-6_RH.KD.2h.260110	AP2VIIa-6	0.929085	0.9	642	361	singlet	0.0840989	singlet	0.00722682	yes	G1b	0.972891	0.153841	0.00501669	1.63052	0.0637477	yes	in_shared_space	8.34761	5.99817	0.49272	3.2684
TGGAGGAAGCGGGTTA-1	AP2VIIa-6_RH.KD.2h.260110	AP2VIIa-6	0.93449	0.9	1245	622	singlet	0.394619	singlet	0.0247525	yes	G1b	1	0.21306	0.00645923	2.46746	0.111617	yes	in_shared_space	1.88326	4.32097	6.57877	7.5844
TGGAGGAAGCTTTGTG-1	AP2VIIa-6_RH.KD.2h.260110	AP2VIIa-6	0.950868	0.95	1121	506	singlet	0.0840989	singlet	0.0244177	yes	G1b	0.557144	0.261949	0.00833696	3.3265	0.127279	yes	in_shared_space	5.64059	2.08724	0.00207664	5.91838
TGGAGGAAGTCACTCA-1	AP2VIIa-6_RH.KD.2h.260110	AP2VIIa-6	0.938874	0.9	1015	537	singlet	0.37797	singlet	0.00221355	yes	S	0.511775	0.287978	0.0106706	3.66473	0.138465	yes	in_shared_space	1.77405	7.17371	6.10342	2.06689
TGGAGGAAGTTCTACG-1	AP2VIIa-6_RH.KD.2h.260110	AP2VIIa-6	0.929642	0.9	1040	522	singlet	0.310219	singlet	0.248337	yes	M	0.984795	0.718819	0.0139456	5.4178	0.0388955	yes	in_shared_space	0.940347	4.30378	6.54707	8.42599
TGGAGGACACCATTCC-1	AP2VIIa-6_RH.KD.2h.260110	AP2VIIa-6	0.900398	0.9	821	439	singlet	0.310219	singlet	0.000456452	yes	S	0.722749	0.279238	0.00457461	3.59318	0.0575395	yes	in_shared_space	1.53888	5.85497	6.66242	4.74458
TGGAGGACAGAAGTGC-1	AP2VIIa-6_RH.KD.2h.260110	AP2VIIa-6	0.956086	0.95	961	452	singlet	0.260663	singlet	0.00587201	yes	G1b	0.737852	0.185125	0.00853629	2.07401	0.12629	yes	in_shared_space	3.67719	2.38523	0.0980427	6.98809
TGGAGGACAGGCGATA-1	AP2VIIa-6_RH.KD.2h.260110	AP2VIIa-6	0.952526	0.95	956	471	singlet	0.222841	singlet	0.00321373	yes	G1a	0.922534	0.0585038	0.00840861	0.348004	0.0747138	yes	in_shared_space	3.17908	8.30498	6.49177	3.61501
TGGAGGAGTCAATGGG-1	AP2VIIa-6_RH.KD.2h.260110	AP2VIIa-6	0.928128	0.9	1122	588	singlet	0.168919	singlet	0.0143982	yes	M	0.904366	0.75181	0.0150241	5.50214	0.0348921	yes	in_shared_space	1.5046	5.91	6.7077	5.95821
TGGAGGAGTGACACGA-1	AP2VIIa-6_RH.KD.2h.260110	AP2VIIa-6	0.901498	0.9	381	239	singlet	0.260663	singlet	0.00186004	yes	G1a	0.573632	0.0834933	0.0286904	0.623392	0.403162	no	in_shared_space	2.07152	2.71764	-0.452181	6.75064
TGGAGGAGTTCTGACA-1	AP2VIIa-6_RH.KD.2h.260110	AP2VIIa-6	0.991308	0.95	700	428	singlet	0.322034	singlet	0.00254741	yes	G1b	0.967981	0.209689	0.00737823	2.41909	0.115586	yes	in_shared_space	1.03675	6.98988	8.39397	3.75727
TGGAGGATCACCTCTG-1	AP2VIIa-6_RH.KD.2h.260110	AP2VIIa-6	0.944042	0.9	1164	557	singlet	0.3625	singlet	0.0536675	yes	S	0.525164	0.269383	0.00321194	3.46846	0.0470196	yes	singlet_not_in_scVI_embedding
TGGAGGATCAGCAATC-1	AP2VIIa-6_RH.KD.2h.260110	AP2VIIa-6	0.973449	0.95	824	437	singlet	0.322034	singlet	0.00124801	yes	G1a	0.939046	0.066312	0.00837751	0.500494	0.0835802	yes	singlet_not_in_scVI_embedding
TGGAGGATCATTACTC-1	AP2VIIa-6_RH.KD.2h.260110	AP2VIIa-6	0.948789	0.9	1059	519	singlet	0.168919	singlet	0.0807118	yes	S	0.641264	0.295397	0.00496505	3.76224	0.049967	yes	in_shared_space	5.8106	4.48433	1.9209	3.65052
TGGAGGATCCAAACCA-1	AP2VIIa-6_RH.KD.2h.260110	AP2VIIa-6	0.921003	0.9	1023	508	singlet	0.394619	singlet	0.00476366	yes	G1b	0.795402	0.181276	0.00790674	1.9993	0.109702	yes	in_shared_space	2.84726	6.13058	4.64542	2.15152
TGGAGGATCCACAAGT-1	AP2VIIa-6_RH.KD.2h.260110	AP2VIIa-6	0.981592	0.95	346	240	singlet	0.0840989	singlet	0.000902872	yes	S	0.643198	0.401267	0.0520434	5.12006	0.274038	no	in_shared_space	2.84437	2.26175	1.57258	7.70289
TGGAGGATCCGTTGGG-1	AP2VIIa-6_RH.KD.2h.260110	AP2VIIa-6	0.93949	0.9	605	343	singlet	0.145454	singlet	0.0534634	yes	G1a	1	0.0900213	0.00153903	0.721935	0.0239898	yes	in_shared_space	2.21697	2.92204	2.11593	8.93331
TGGAGGATCGAGAAAT-1	AP2VIIa-6_RH.KD.2h.260110	AP2VIIa-6	0.93672	0.9	1143	558	singlet	0.252308	singlet	0.017033	yes	S	0.930282	0.333957	0.00793988	4.02707	0.0416175	yes	in_shared_space	1.80567	3.40392	3.86719	9.28502
TGGAGGATCGAGAGAC-1	AP2VIIa-6_RH.KD.2h.260110	AP2VIIa-6	0.902339	0.9	756	411	singlet	0.129302	singlet	0.0118229	yes	C	1	0.85863	0.00788774	5.70575	0.0130253	yes	in_shared_space	0.7663	6.59273	7.20029	5.0618
TGGAGGATCTAGTGAC-1	AP2VIIa-6_RH.KD.2h.260110	AP2VIIa-6	0.997632	0.95	603	311	singlet	0.129302	singlet	0.00456648	yes	G1a	1	0.10886	0.00222536	1.01997	0.0344468	yes	in_shared_space	8.46365	7.98664	-0.609503	2.57699
TGGAGGATCTCTTAAC-1	AP2VIIa-6_RH.KD.2h.260110	AP2VIIa-6	0.993645	0.95	1639	757	singlet	0.260663	doublet	0.966589	no							no	doublet_removed
TGGATCAAGGTGCCTC-1	AP2VIIa-6_RH.KD.2h.260110	AP2VIIa-6	0.901096	0.9	1863	766	singlet	0.453165	doublet	0.998969	no							no	doublet_removed
TGGATCAAGTTGTAGA-1	AP2VIIa-6_RH.KD.2h.260110	AP2VIIa-6	0.996129	0.95	1068	514	singlet	0.149024	singlet	0.00454241	yes	G1b	0.568462	0.185742	0.0189744	2.10801	0.274875	no	in_shared_space	9.07516	6.09409	0.906112	1.78329
TGGATCACAGAGAAAG-1	AP2VIIa-6_RH.KD.2h.260110	AP2VIIa-6	0.963343	0.95	991	495	singlet	0.229672	singlet	0.00675532	yes	M	0.92685	0.765178	0.00650869	5.54126	0.0150203	yes	singlet_not_in_scVI_embedding
TGGATCAGTATGAAAC-1	AP2VIIa-6_RH.KD.2h.260110	AP2VIIa-6	0.958109	0.95	1481	668	singlet	0.260663	singlet	0.440269	yes	G1b	0.979173	0.202832	0.00966019	2.31702	0.159405	yes	in_shared_space	3.02856	6.91202	5.60191	3.06331
TGGATCAGTCATAACC-1	AP2VIIa-6_RH.KD.2h.260110	AP2VIIa-6	0.915641	0.9	871	493	singlet	0.149024	singlet	0.000241607	yes	C	0.739433	0.809987	0.00659312	5.62926	0.0106759	yes	in_shared_space	0.614833	6.38029	8.49761	5.4743
TGGATCAGTCTACGAT-1	AP2VIIa-6_RH.KD.2h.260110	AP2VIIa-6	0.948823	0.9	723	391	singlet	0.210106	singlet	6.83612e-05	yes	G1a	0.918725	0.089733	0.0124973	0.816049	0.0908844	yes	in_shared_space	1.10248	6.58519	7.04415	4.04143
TGGATCAGTGGCTGAA-1	AP2VIIa-6_RH.KD.2h.260110	AP2VIIa-6	0.90966	0.9	1535	675	singlet	0.33463	doublet	0.941583	no							no	doublet_removed
TGGATCAGTTCGAAGG-1	AP2VIIa-6_RH.KD.2h.260110	AP2VIIa-6	0.929882	0.9	751	362	singlet	0.160521	singlet	0.263852	yes	G1a	0.589644	0.119694	0.0146729	1.14871	0.202026	yes	in_shared_space	6.98485	6.74751	-0.343616	4.75296
TGGATCAGTTGGACTT-1	AP2VIIa-6_RH.KD.2h.260110	AP2VIIa-6	0.985056	0.95	539	360	singlet	0.135447	singlet	0.000859208	yes	G1b	0.896016	0.21152	0.0156885	2.49424	0.243172	yes	in_shared_space	4.18877	4.36525	3.23231	6.6596
TGGATCAGTTGGGAAC-1	AP2VIIa-6_RH.KD.2h.260110	AP2VIIa-6	0.946071	0.9	1091	559	singlet	0.229672	singlet	0.00596163	yes	S	0.955634	0.323825	0.00409227	3.98187	0.0232716	yes	in_shared_space	5.11492	3.87622	1.25924	4.91319
TGGATCATCCAACTAG-1	AP2VIIa-6_RH.KD.2h.260110	AP2VIIa-6	0.940888	0.9	685	378	singlet	0.142006	singlet	0.00293449	yes	G1a	0.451206	0.0280554	0.00427358	0.117132	0.0213985	yes	singlet_not_in_scVI_embedding
TGGATCATCCCGAACG-1	AP2VIIa-6_RH.KD.2h.260110	AP2VIIa-6	0.914146	0.9	909	451	singlet	0.0824022	singlet	0.0047865	yes	G1a	0.801736	0.051254	0.0047909	0.281767	0.0430526	yes	in_shared_space	3.84258	9.5235	4.95691	3.48068
TGGATCATCCGTCAAA-1	AP2VIIa-6_RH.KD.2h.260110	AP2VIIa-6	0.905969	0.9	1022	518	singlet	0.187805	singlet	0.00762708	yes	G1a	0.981783	0.130062	0.00381861	1.32428	0.0511587	yes	in_shared_space	1.72067	3.05233	3.91855	9.20037
TGGATCATCCTGTAAG-1	AP2VIIa-6_RH.KD.2h.260110	AP2VIIa-6	0.970561	0.95	1467	693	singlet	0.0992963	singlet	0.191183	yes	S	1	0.45873	0.00485766	4.58593	0.0226007	yes	in_shared_space	3.01194	2.05138	2.74547	4.87468
TGGATCATCGAACGGA-1	AP2VIIa-6_RH.KD.2h.260110	AP2VIIa-6	0.934067	0.9	842	473	singlet	0.164641	singlet	0.000147305	yes	S	0.958487	0.320341	0.00440265	3.95239	0.0275149	yes	in_shared_space	1.89418	6.96513	5.5977	1.89911
TGGATCATCGCCTCTA-1	AP2VIIa-6_RH.KD.2h.260110	AP2VIIa-6	0.983066	0.95	739	425	singlet	0.149024	singlet	0.00915121	yes	G1a	0.989247	0.0498235	0.00562145	0.255422	0.0466662	yes	in_shared_space	3.91382	5.89036	3.22184	3.00148
TGGATCATCGTTCCCA-1	AP2VIIa-6_RH.KD.2h.260110	AP2VIIa-6	0.938921	0.9	902	444	singlet	0.182796	singlet	0.00198675	yes	G1a	1	0.104029	0.00342326	0.944878	0.0538531	yes	in_shared_space	6.14234	6.4319	4.68806	9.38759
TGGATCATCTAGTTCT-1	AP2VIIa-6_RH.KD.2h.260110	AP2VIIa-6	0.939896	0.9	628	361	singlet	0.0932331	singlet	0.00395859	yes	G1a	0.894203	0.0305362	0.00848932	0.134013	0.0526403	yes	in_shared_space	3.13193	7.88653	5.45207	3.98924
TGGATGTAGAGTCTTC-1	AP2VIIa-6_RH.KD.2h.260110	AP2VIIa-6	0.985887	0.95	1088	556	singlet	0.322034	singlet	0.0577054	yes	G1a	0.87224	0.125144	0.0056965	1.24307	0.0792986	yes	in_shared_space	4.77137	6.30185	6.39927	6.26678
TGGATGTAGCATTGTC-1	AP2VIIa-6_RH.KD.2h.260110	AP2VIIa-6	0.937179	0.9	2017	828	singlet	0.348089	doublet	0.999739	no							no	doublet_removed
TGGATGTAGGACAACC-1	AP2VIIa-6_RH.KD.2h.260110	AP2VIIa-6	0.919085	0.9	925	438	singlet	0.164641	singlet	0.000636874	yes	G1a	0.874625	0.103666	0.00941193	0.936008	0.129999	yes	in_shared_space	2.91957	7.97285	5.82194	1.27699
TGGATGTAGGACAAGA-1	AP2VIIa-6_RH.KD.2h.260110	AP2VIIa-6	0.950453	0.95	897	489	singlet	0.164641	singlet	0.0450175	yes	M	0.810357	0.788011	0.013586	5.58654	0.0260007	yes	in_shared_space	1.09258	7.3998	6.19137	5.8499
TGGATGTAGGACATCG-1	AP2VIIa-6_RH.KD.2h.260110	AP2VIIa-6	0.969701	0.95	790	432	singlet	0.260663	singlet	0.00406872	yes	G1a	1	0.105869	0.0043967	0.970067	0.0675532	yes	singlet_not_in_scVI_embedding
TGGATGTCAAACCACT-1	AP2VIIa-6_RH.KD.2h.260110	AP2VIIa-6	0.900695	0.9	368	228	singlet	0.112999	singlet	0.00230573	yes	G1a	0.504684	0.13115	0.013246	1.3112	0.182453	yes	in_shared_space	8.04868	6.61422	-0.119209	3.43158
TGGATGTCAACCAGAG-1	AP2VIIa-6_RH.KD.2h.260110	AP2VIIa-6	0.973814	0.95	1039	489	singlet	0.37797	singlet	0.0572096	yes	C	1	0.956153	0.0074055	5.91515	0.0166971	yes	in_shared_space	2.73122	4.64962	4.11336	3.78679
TGGATGTCACCTCGTT-1	AP2VIIa-6_RH.KD.2h.260110	AP2VIIa-6	0.91751	0.9	974	470	singlet	0.0687697	singlet	0.115322	yes	G1a	1	0.114466	0.00368594	1.09934	0.0530078	yes	in_shared_space	5.54365	6.16095	2.17817	1.94905
TGGATGTCACTTGACA-1	AP2VIIa-6_RH.KD.2h.260110	AP2VIIa-6	0.930406	0.9	1190	589	singlet	0.412587	singlet	0.0102187	yes	S	0.762252	0.509175	0.0102888	4.79251	0.040161	yes	in_shared_space	3.16288	4.51131	3.85754	5.38474
TGGATGTGTAATGTGA-1	AP2VIIa-6_RH.KD.2h.260110	AP2VIIa-6	0.923152	0.9	778	485	singlet	0.135447	singlet	0.000463429	yes	G1a	0.883069	0.090795	0.0404084	0.410216	0.266921	no	in_shared_space	3.49757	3.86601	3.33484	6.41357
TGGATGTGTAGCACGA-1	AP2VIIa-6_RH.KD.2h.260110	AP2VIIa-6	0.912532	0.9	651	367	singlet	0.559633	singlet	0.0555181	yes	G1b	0.824673	0.222701	0.0114631	2.6071	0.155322	yes	in_shared_space	0.852468	5.77974	6.898	5.15652
TGGATGTGTCTAGATC-1	AP2VIIa-6_RH.KD.2h.260110	AP2VIIa-6	0.973775	0.95	830	409	singlet	0.0598591	singlet	0.0161506	yes	C	0.81506	0.34329	0.183225	2.74643	1.18922	no	in_shared_space	4.1723	10.7131	5.0128	3.49428
TGGATGTGTGAAGCGT-1	AP2VIIa-6_RH.KD.2h.260110	AP2VIIa-6	0.913384	0.9	578	357	singlet	0.091314	singlet	0.00291975	yes	M	1	0.700414	0.00413965	5.36249	0.0126639	yes	in_shared_space	0.66285	4.415	6.04974	8.57777
TGGATGTGTGACAACG-1	AP2VIIa-6_RH.KD.2h.260110	AP2VIIa-6	0.935714	0.9	979	488	singlet	0.252308	singlet	0.00102501	yes	M	1	0.616175	0.00912754	5.12512	0.0255983	yes	in_shared_space	1.72922	4.59669	5.32638	4.43696
TGGATGTGTTGCATTG-1	AP2VIIa-6_RH.KD.2h.260110	AP2VIIa-6	0.973319	0.95	814	453	singlet	0.198473	singlet	0.00162247	yes	M	0.833374	0.565503	0.00635027	4.98396	0.0178938	yes	in_shared_space	0.964309	3.48624	5.11448	9.31234
TGGATGTTCGAGTGGA-1	AP2VIIa-6_RH.KD.2h.260110	AP2VIIa-6	0.984497	0.95	554	356	singlet	0.204161	singlet	0.000191946	yes	S	0.977386	0.499171	0.00664283	4.76541	0.0269703	yes	singlet_not_in_scVI_embedding
TGGATGTTCGCACGAC-1	AP2VIIa-6_RH.KD.2h.260110	AP2VIIa-6	0.974058	0.95	561	347	singlet	0.0346741	singlet	0.000279567	yes	M	0.604902	0.538233	0.00470362	4.90722	0.014121	yes	in_shared_space	2.46103	1.83313	1.95209	7.33344
TGGATGTTCGTCGCTT-1	AP2VIIa-6_RH.KD.2h.260110	AP2VIIa-6	0.925615	0.9	1095	527	singlet	0.222841	singlet	0.0467555	yes	G1b	1	0.202401	0.00327372	2.28966	0.0497687	yes	in_shared_space	1.74977	3.12619	4.00789	8.80545
TGGCGTGAGATAACGT-1	AP2VIIa-6_RH.KD.2h.260110	AP2VIIa-6	0.918174	0.9	723	389	singlet	0.108175	singlet	0.000415344	yes	G1a	0.966374	0.11061	0.0111631	1.044	0.160175	yes	in_shared_space	9.20343	7.55212	-0.454374	2.58162
TGGCGTGAGATAGGGA-1	AP2VIIa-6_RH.KD.2h.260110	AP2VIIa-6	0.9586	0.95	830	482	singlet	0.142006	singlet	0.00212568	yes	G1b	0.567359	0.352178	0.0139202	4.11484	0.0664889	yes	in_shared_space	4.15511	3.57204	1.99296	5.29115
TGGCGTGAGATAGTCA-1	AP2VIIa-6_RH.KD.2h.260110	AP2VIIa-6	0.968949	0.95	967	553	singlet	0.348089	singlet	0.000858861	yes	G1b	0.747285	0.27266	0.0191865	3.43666	0.206119	yes	singlet_not_in_scVI_embedding
TGGCGTGAGGCTAACG-1	AP2VIIa-6_RH.KD.2h.260110	AP2VIIa-6	0.939775	0.9	873	498	singlet	0.28866	singlet	0.000680133	yes	G1b	0.934151	0.174547	0.00466193	1.89943	0.0617576	yes	in_shared_space	1.20514	4.97976	7.46188	6.61794
TGGCGTGAGGTCACAG-1	AP2VIIa-6_RH.KD.2h.260110	AP2VIIa-6	0.970004	0.95	1171	611	singlet	0.453165	singlet	0.024843	yes	S	1	0.349851	0.00531407	4.10503	0.0234138	yes	in_shared_space	2.51434	6.44774	4.32357	3.22597
TGGCGTGAGGTCTGGA-1	AP2VIIa-6_RH.KD.2h.260110	AP2VIIa-6	0.911032	0.9	1252	577	singlet	0.216327	singlet	0.279019	yes	S	0.795733	0.334472	0.00869845	3.9996	0.0505843	yes	in_shared_space	3.34783	2.37093	2.06695	7.4618
TGGCGTGAGTACAGCG-1	AP2VIIa-6_RH.KD.2h.260110	AP2VIIa-6	0.973265	0.95	848	479	singlet	0.260663	singlet	0.00237041	yes	M	0.792335	0.548795	0.00381606	4.93789	0.0108083	yes	in_shared_space	3.4377	3.56261	3.07877	8.04602
TGGCGTGCACGAGGTA-1	AP2VIIa-6_RH.KD.2h.260110	AP2VIIa-6	0.995861	0.95	954	493	singlet	0.105863	singlet	0.00384425	yes	G1a	1	0.115658	0.00351962	1.11874	0.0513636	yes	in_shared_space	1.54265	4.49684	5.76675	7.65541
TGGCGTGCAGCATGCC-1	AP2VIIa-6_RH.KD.2h.260110	AP2VIIa-6	0.928193	0.9	853	416	singlet	0.0840989	singlet	0.00277378	yes	G1a	0.693439	0.158091	0.00567266	1.6829	0.0718875	yes	in_shared_space	9.11837	6.41753	-0.0268213	2.75934
TGGCGTGCAGCTACTA-1	AP2VIIa-6_RH.KD.2h.260110	AP2VIIa-6	0.927199	0.9	1195	575	singlet	0.559633	singlet	0.0210513	yes	G1b	0.816868	0.171563	0.00458456	1.85497	0.0589724	yes	in_shared_space	3.54817	5.35146	6.53851	6.23416
TGGCGTGGTAAGCGGT-1	AP2VIIa-6_RH.KD.2h.260110	AP2VIIa-6	0.907314	0.9	1819	757	singlet	0.501385	doublet	0.999929	no							no	doublet_removed
TGGCGTGGTAGAATGT-1	AP2VIIa-6_RH.KD.2h.260110	AP2VIIa-6	0.980279	0.95	989	480	singlet	0.177986	singlet	0.0016514	yes	G1b	0.507182	0.171574	0.00757238	1.85718	0.0967116	yes	in_shared_space	7.36482	6.61828	-0.602222	4.08665
TGGCGTGGTGGAGGTT-1	AP2VIIa-6_RH.KD.2h.260110	AP2VIIa-6	0.930949	0.9	759	412	singlet	0.0622755	singlet	0.00727022	yes	G1a	1	0.097165	0.003667	0.837395	0.0566368	yes	in_shared_space	0.747457	6.17448	7.23818	5.6793
TGGCGTGGTTACAGCT-1	AP2VIIa-6_RH.KD.2h.260110	AP2VIIa-6	0.973991	0.95	1048	509	singlet	0.149024	singlet	0.00177775	yes	G1a	0.732471	0.144446	0.0154474	1.50617	0.202301	yes	in_shared_space	7.46829	6.67528	1.35121	1.73893
TGGCGTGGTTCAAAGA-1	AP2VIIa-6_RH.KD.2h.260110	AP2VIIa-6	0.96326	0.95	883	462	singlet	0.432039	singlet	0.00172587	yes	S	0.721765	0.284913	0.00598496	3.64703	0.067175	yes	in_shared_space	1.39132	6.8951	7.21192	2.92985
TGGCGTGGTTTCGTAG-1	AP2VIIa-6_RH.KD.2h.260110	AP2VIIa-6	0.920376	0.9	1549	701	singlet	0.310219	doublet	0.999929	no							no	doublet_removed
TGGCGTGTCACTAGCA-1	AP2VIIa-6_RH.KD.2h.260110	AP2VIIa-6	0.905879	0.9	1575	697	singlet	0.322034	doublet	0.999495	no							no	doublet_removed
TGGCGTGTCCTAAACG-1	AP2VIIa-6_RH.KD.2h.260110	AP2VIIa-6	0.937033	0.9	596	363	singlet	0.322034	singlet	0.000906209	yes	G1b	1	0.208784	0.00407075	2.39573	0.0647763	yes	in_shared_space	3.17419	6.1825	7.64421	3.93323
TGGGAAGAGACCACGA-1	AP2VIIa-6_RH.KD.2h.260110	AP2VIIa-6	0.910046	0.9	1169	544	singlet	0.269481	singlet	0.145291	yes	G1b	0.915822	0.249546	0.00454922	3.12821	0.0858913	yes	in_shared_space	2.53443	6.95142	6.06017	1.85154
TGGGAAGAGACGGAAA-1	AP2VIIa-6_RH.KD.2h.260110	AP2VIIa-6	0.923526	0.9	1869	754	singlet	0.37797	singlet	0.22727	yes	G1b	1	0.235746	0.0130939	2.89235	0.228347	yes	in_shared_space	2.74408	6.88463	7.14368	3.53693
TGGGAAGAGTCGAGGT-1	AP2VIIa-6_RH.KD.2h.260110	AP2VIIa-6	0.910223	0.9	438	290	singlet	0.108175	singlet	0.00329574	yes	G1b	0.765009	0.239733	0.00392086	2.94278	0.0740511	yes	singlet_not_in_scVI_embedding
TGGGAAGCAACCTATG-1	AP2VIIa-6_RH.KD.2h.260110	AP2VIIa-6	0.910619	0.9	947	500	singlet	0.33463	singlet	0.00128264	yes	G1a	0.96602	0.101926	0.0389277	0.847926	0.301116	no	in_shared_space	1.34457	3.83715	4.89177	9.16826
TGGGAAGCATCTATCT-1	AP2VIIa-6_RH.KD.2h.260110	AP2VIIa-6	0.900131	0.9	1615	748	singlet	0.476191	singlet	0.277299	yes	G1a	0.485898	0.128833	0.0332927	1.44086	0.320346	no	singlet_not_in_scVI_embedding
TGGGAAGGTACTCCGG-1	AP2VIIa-6_RH.KD.2h.260110	AP2VIIa-6	0.934522	0.9	602	356	singlet	0.177986	singlet	0.00331419	yes	G1a	1	0.107938	0.00288723	1.00346	0.0445326	yes	in_shared_space	3.65819	2.75444	1.97766	6.37282
TGGGAAGGTGCCAAGA-1	AP2VIIa-6_RH.KD.2h.260110	AP2VIIa-6	0.904038	0.9	3209	1140	singlet	0.501385	doublet	0.999969	no							no	doublet_removed
TGGGAAGGTGCGGCTT-1	AP2VIIa-6_RH.KD.2h.260110	AP2VIIa-6	0.967992	0.95	893	432	singlet	0.115517	singlet	0.0392813	yes	G1a	0.997213	0.110639	0.0036856	1.04647	0.0565953	yes	in_shared_space	8.39686	6.77313	-0.0721452	3.60048
TGGGAAGGTTAATCGC-1	AP2VIIa-6_RH.KD.2h.260110	AP2VIIa-6	0.953149	0.95	1608	717	singlet	0.559633	doublet	0.999735	no							no	doublet_removed
TGGGAAGTCAAACGTC-1	AP2VIIa-6_RH.KD.2h.260110	AP2VIIa-6	0.941205	0.9	1417	552	singlet	0.0992963	singlet	0.162209	yes	G1a	0.702754	0.141858	0.00699983	1.46951	0.0916126	yes	in_shared_space	9.80273	6.61397	-0.656143	3.29657
TGGGAAGTCATCGTAG-1	AP2VIIa-6_RH.KD.2h.260110	AP2VIIa-6	0.9542	0.95	615	321	singlet	0.145454	singlet	0.000190038	yes	G1a	0.94335	0.0818176	0.00409517	0.607156	0.0607251	yes	in_shared_space	3.0963	8.89315	6.32099	2.36822
TGGGAAGTCGCTCATC-1	AP2VIIa-6_RH.KD.2h.260110	AP2VIIa-6	0.934659	0.9	1291	567	singlet	0.310219	doublet	0.447532	no							no	doublet_removed
TGGGAGAAGGAGTCTG-1	AP2VIIa-6_RH.KD.2h.260110	AP2VIIa-6	0.926538	0.9	1003	523	singlet	0.132325	singlet	0.093601	yes	M	0.935107	0.761115	0.00493848	5.53194	0.0121516	yes	in_shared_space	0.739532	4.01019	5.5514	6.81874
TGGGAGACAAATCGTC-1	AP2VIIa-6_RH.KD.2h.260110	AP2VIIa-6	0.934666	0.9	445	289	singlet	0.453165	singlet	0.00107914	yes	G1b	0.821879	0.258857	0.0260512	3.15011	0.285746	no	singlet_not_in_scVI_embedding
TGGGAGACATACAGGG-1	AP2VIIa-6_RH.KD.2h.260110	AP2VIIa-6	0.919995	0.9	472	272	singlet	0.123535	singlet	0.00525045	yes	G1a	0.795075	0.0753385	0.0245844	0.563745	0.31564	no	in_shared_space	0.108757	6.44063	6.96862	2.29147
TGGGAGACATGTTACG-1	AP2VIIa-6_RH.KD.2h.260110	AP2VIIa-6	0.938774	0.9	997	515	singlet	0.177986	singlet	0.000524869	yes	M	1	0.592067	0.00506278	5.05778	0.0138833	yes	in_shared_space	1.99301	2.62001	5.77261	8.01345
TGGGAGAGTCCAAAGG-1	AP2VIIa-6_RH.KD.2h.260110	AP2VIIa-6	0.930943	0.9	818	444	singlet	0.135447	singlet	0.000916133	yes	G1a	1	0.107994	0.00299828	1.00324	0.045427	yes	in_shared_space	2.83213	3.85941	3.46501	7.31942
TGGGAGAGTCCGGATC-1	AP2VIIa-6_RH.KD.2h.260110	AP2VIIa-6	0.943999	0.9	1811	742	singlet	0.476191	doublet	0.997639	no							no	doublet_removed
TGGGAGAGTCGCACGT-1	AP2VIIa-6_RH.KD.2h.260110	AP2VIIa-6	0.947465	0.9	1381	622	singlet	0.33463	singlet	0.0954964	yes	S	0.576926	0.290193	0.0032892	3.72429	0.0332761	yes	in_shared_space	1.67735	7.39041	5.72534	1.76973
TGGGAGAGTCTTCATT-1	AP2VIIa-6_RH.KD.2h.260110	AP2VIIa-6	0.92673	0.9	1151	568	singlet	0.28866	singlet	0.183071	yes	G1a	0.937256	0.126718	0.00803929	1.27086	0.110481	yes	in_shared_space	2.1884	3.96161	4.14151	8.67307
TGGGAGAGTGGACTAG-1	AP2VIIa-6_RH.KD.2h.260110	AP2VIIa-6	0.918111	0.9	1755	744	singlet	0.52907	doublet	0.96533	no							no	doublet_removed
TGGGAGAGTGTGAATA-1	AP2VIIa-6_RH.KD.2h.260110	AP2VIIa-6	0.907895	0.9	898	447	singlet	0.260663	singlet	0.00966548	yes	G1b	0.985351	0.256628	0.00562617	3.25121	0.0944611	yes	in_shared_space	3.02901	6.4429	4.2498	1.59646
TGGGAGAGTGTGCCTG-1	AP2VIIa-6_RH.KD.2h.260110	AP2VIIa-6	0.995438	0.95	1435	597	singlet	0.501385	doublet	0.749879	no							no	doublet_removed
TGGGAGAGTGTGGTCC-1	AP2VIIa-6_RH.KD.2h.260110	AP2VIIa-6	0.958743	0.95	3332	1031	singlet	0.120781	singlet	0.240641	yes	S	1	0.464498	0.00591214	4.61241	0.027413	yes	in_shared_space	2.56655	4.99862	3.72998	3.07388
TGGGAGAGTTTGCCGG-1	AP2VIIa-6_RH.KD.2h.260110	AP2VIIa-6	0.905309	0.9	453	253	singlet	0.120781	singlet	0.0308342	yes	G1b	0.671036	0.133323	0.0326798	1.40383	0.418677	no	singlet_not_in_scVI_embedding
TGGGAGATCAAGGACG-1	AP2VIIa-6_RH.KD.2h.260110	AP2VIIa-6	0.92893	0.9	367	231	singlet	0.0278611	singlet	0.000383374	yes	G1b	0.968024	0.223366	0.0041137	2.64397	0.0733977	yes	in_shared_space	9.97486	4.08295	0.0961251	2.05824
TGGGAGATCCATCTGC-1	AP2VIIa-6_RH.KD.2h.260110	AP2VIIa-6	0.914842	0.9	568	301	singlet	0.0932331	singlet	0.000668812	yes	G1a	0.64993	0.15043	0.00507998	1.5865	0.0647442	yes	in_shared_space	8.55447	7.37402	-1.26142	3.6681
TGGGAGATCTTCGATT-1	AP2VIIa-6_RH.KD.2h.260110	AP2VIIa-6	0.904777	0.9	645	370	singlet	0.37797	singlet	0.0552462	yes	G1b	0.815755	0.191023	0.00787783	2.12188	0.110697	yes	in_shared_space	1.17227	5.68434	6.1917	3.94927
TGGGAGATCTTCGTGC-1	AP2VIIa-6_RH.KD.2h.260110	AP2VIIa-6	0.91696	0.9	849	423	singlet	0.3625	singlet	0.0971694	yes	G1a	0.529602	0.144028	0.00292503	1.5043	0.0377876	yes	in_shared_space	1.76877	5.68852	4.9874	6.32925
TGGGATTAGACGTCGA-1	AP2VIIa-6_RH.KD.2h.260110	AP2VIIa-6	0.924828	0.9	346	227	singlet	0.182796	singlet	0.00383452	yes	G1a	0.428315	0.160826	0.0350461	1.77835	0.460975	no	in_shared_space	8.20893	5.80981	-0.0919978	3.21027
TGGGATTAGAGGTTAT-1	AP2VIIa-6_RH.KD.2h.260110	AP2VIIa-6	0.920011	0.9	591	365	singlet	0.0687697	singlet	0.000720777	yes	S	0.853359	0.497508	0.0110405	4.75718	0.0481174	yes	in_shared_space	3.18459	2.34431	1.19059	7.18375
TGGGATTAGCACCCAC-1	AP2VIIa-6_RH.KD.2h.260110	AP2VIIa-6	0.915852	0.9	1376	687	singlet	0.278798	singlet	0.237814	yes	M	1	0.674861	0.00544019	5.28772	0.0155529	yes	in_shared_space	1.03743	5.75729	6.16564	4.98167
TGGGATTAGCATCGAG-1	AP2VIIa-6_RH.KD.2h.260110	AP2VIIa-6	0.961552	0.95	1557	713	singlet	0.11811	singlet	0.249777	yes	M	1	0.725813	0.00595472	5.43787	0.0165874	yes	in_shared_space	1.52478	4.42889	4.92295	6.65638
TGGGATTAGGATTACA-1	AP2VIIa-6_RH.KD.2h.260110	AP2VIIa-6	0.960183	0.95	637	361	singlet	0.278798	singlet	0.00141364	yes	G1a	0.59616	0.156175	0.0041099	1.65864	0.052438	yes	in_shared_space	2.39613	2.79943	2.19214	8.9981
TGGGATTCAAACTAGA-1	AP2VIIa-6_RH.KD.2h.260110	AP2VIIa-6	0.904961	0.9	1422	707	singlet	0.33463	singlet	0.087497	yes	C	0.978034	0.965596	0.0102005	5.93842	0.026567	yes	in_shared_space	2.61207	5.93768	4.6093	4.03895
TGGGATTCAACGCCCA-1	AP2VIIa-6_RH.KD.2h.260110	AP2VIIa-6	0.920387	0.9	1515	669	singlet	0.278798	doublet	0.680293	no							no	doublet_removed
TGGGATTCACCTCAGG-1	AP2VIIa-6_RH.KD.2h.260110	AP2VIIa-6	0.957737	0.95	558	344	singlet	0.177986	singlet	0.00149311	yes	G1a	0.957462	0.10696	0.0026415	0.988278	0.0410196	yes	in_shared_space	1.05682	4.15264	6.32554	8.61555
TGGGATTCAGATAAAC-1	AP2VIIa-6_RH.KD.2h.260110	AP2VIIa-6	0.946576	0.9	762	432	singlet	0.322034	singlet	0.00264596	yes	G1b	0.685785	0.154564	0.00757793	1.63309	0.101025	yes	in_shared_space	2.85108	3.94226	3.90617	7.3536
TGGGATTCATGACTCA-1	AP2VIIa-6_RH.KD.2h.260110	AP2VIIa-6	0.991771	0.95	1460	623	singlet	0.173364	singlet	0.166804	yes	G1b	0.532611	0.168437	0.00381263	1.81398	0.0491661	yes	in_shared_space	10.254	5.50232	1.37379	2.16595
TGGGATTGTAGCGAGT-1	AP2VIIa-6_RH.KD.2h.260110	AP2VIIa-6	0.942005	0.9	1583	692	singlet	0.260663	singlet	0.354213	yes	S	1	0.423154	0.00423736	4.42058	0.0193058	yes	in_shared_space	1.71797	5.97614	6.01717	3.17307
TGGGATTGTATCTCTT-1	AP2VIIa-6_RH.KD.2h.260110	AP2VIIa-6	0.928099	0.9	441	288	singlet	0.0744891	singlet	0.00122128	yes	M	0.890497	0.555351	0.00998975	4.95542	0.0283005	yes	in_shared_space	1.20082	2.89926	3.7967	8.5404
TGGGATTGTGAAGCGT-1	AP2VIIa-6_RH.KD.2h.260110	AP2VIIa-6	0.95444	0.95	515	278	singlet	0.0807453	singlet	0.00500988	yes	G1b	0.606661	0.171674	0.0053142	1.8614	0.0712058	yes	in_shared_space	8.69869	7.34751	-1.06014	3.55838
TGGGATTGTTCTAAGC-1	AP2VIIa-6_RH.KD.2h.260110	AP2VIIa-6	0.910995	0.9	397	248	singlet	0.0992963	singlet	0.000305971	yes	G1a	0.655981	0.171329	0.0195705	1.83603	0.239815	yes	in_shared_space	3.61866	2.1879	0.397861	7.51326
TGGGATTGTTGGGTTT-1	AP2VIIa-6_RH.KD.2h.260110	AP2VIIa-6	0.914752	0.9	551	291	singlet	0.168919	singlet	0.0305018	yes	G1a	0.793211	0.108767	0.0187246	0.992603	0.261303	no	in_shared_space	7.59226	6.6713	-0.651028	3.89944
TGGGATTTCACCCTCA-1	AP2VIIa-6_RH.KD.2h.260110	AP2VIIa-6	0.951166	0.95	603	355	singlet	0.108175	singlet	0.00225115	yes	G1a	0.879781	0.109415	0.00615515	1.01784	0.0881478	yes	in_shared_space	5.56113	5.23259	1.74516	4.35382
TGGGATTTCCCGTTCA-1	AP2VIIa-6_RH.KD.2h.260110	AP2VIIa-6	0.944079	0.9	1263	571	singlet	0.28866	singlet	0.0991192	yes	C	0.886315	0.984639	0.00650792	5.98303	0.0201353	yes	in_shared_space	2.32571	7.57423	5.10789	1.58151
TGGGATTTCGAGATGG-1	AP2VIIa-6_RH.KD.2h.260110	AP2VIIa-6	0.956529	0.95	1108	526	singlet	0.210106	singlet	0.002321	yes	G1a	0.917753	0.134787	0.00581447	1.38574	0.0751403	yes	in_shared_space	6.87878	5.67089	0.56279	3.80931
TGGGATTTCGGAATGG-1	AP2VIIa-6_RH.KD.2h.260110	AP2VIIa-6	0.97637	0.95	898	451	singlet	0.260663	singlet	0.00397772	yes	G1b	1	0.242597	0.00195015	2.99812	0.0374556	yes	in_shared_space	5.49735	3.04435	1.6405	7.19958
TGGGATTTCTTTCGAT-1	AP2VIIa-6_RH.KD.2h.260110	AP2VIIa-6	0.962577	0.95	795	485	singlet	0.278798	singlet	0.0115515	yes	M	1	0.616486	0.00520208	5.12516	0.0143527	yes	in_shared_space	1.68028	4.30631	5.60605	7.58611
TGGGCGTAGACACACG-1	AP2VIIa-6_RH.KD.2h.260110	AP2VIIa-6	0.921711	0.9	541	333	singlet	0.236842	singlet	0.00107834	yes	S	1	0.46971	0.00623668	4.63682	0.0289127	yes	in_shared_space	3.52847	2.40437	2.09926	6.72654
TGGGCGTAGACGCAGT-1	AP2VIIa-6_RH.KD.2h.260110	AP2VIIa-6	0.941682	0.9	621	357	singlet	0.3625	singlet	0.0109727	yes	G1b	0.939282	0.169887	0.00473198	1.83538	0.0611231	yes	in_shared_space	1.70591	5.12557	6.83993	6.56073
TGGGCGTAGCATACTC-1	AP2VIIa-6_RH.KD.2h.260110	AP2VIIa-6	0.944715	0.9	459	268	singlet	0.0791269	singlet	0.00105927	yes	G1a	0.803138	0.111147	0.0132157	1.03197	0.187117	yes	in_shared_space	9.26013	8.57877	-0.738019	2.08966
TGGGCGTAGGTGGCTA-1	AP2VIIa-6_RH.KD.2h.260110	AP2VIIa-6	0.941497	0.9	1101	505	singlet	0.177986	singlet	0.068126	yes	G1b	0.579781	0.175056	0.00692373	1.90093	0.0891377	yes	in_shared_space	7.15292	6.60105	-0.178395	3.51118
TGGGCGTAGTCGCGAA-1	AP2VIIa-6_RH.KD.2h.260110	AP2VIIa-6	0.992261	0.95	1758	716	singlet	0.244378	singlet	0.127108	yes	S	1	0.40661	0.00412665	4.34629	0.0178543	yes	in_shared_space	3.33066	1.75407	0.465034	7.46418
TGGGCGTAGTCGGGAT-1	AP2VIIa-6_RH.KD.2h.260110	AP2VIIa-6	0.959418	0.95	842	435	singlet	0.0858369	singlet	0.00235542	yes	G1b	0.96647	0.248455	0.0105482	3.09432	0.187811	yes	in_shared_space	5.53732	4.97952	0.1732	4.93294
TGGGCGTCAACCGCCA-1	AP2VIIa-6_RH.KD.2h.260110	AP2VIIa-6	0.980549	0.95	316	228	singlet	0.0553047	singlet	0.00143669	yes	G1a	0.984231	0.831689	0.184739	5.58752	0.570891	no	in_shared_space	3.51355	2.48684	1.39687	6.49975
TGGGCGTGTACAAAGT-1	AP2VIIa-6_RH.KD.2h.260110	AP2VIIa-6	0.945332	0.9	788	417	singlet	0.173364	singlet	0.00481232	yes	G1b	1	0.230172	0.0062071	2.75904	0.118717	yes	singlet_not_in_scVI_embedding
TGGGCGTGTGGCAACA-1	AP2VIIa-6_RH.KD.2h.260110	AP2VIIa-6	0.959707	0.95	1379	642	singlet	0.173364	singlet	0.0158814	yes	C	1	0.906715	0.00748809	5.80293	0.0169908	yes	in_shared_space	1.99729	6.30936	5.31934	4.60596
TGGGCGTGTGTATTCG-1	AP2VIIa-6_RH.KD.2h.260110	AP2VIIa-6	0.909312	0.9	1308	582	singlet	0.559633	singlet	0.164773	yes	G1b	0.475684	0.30643	0.0599603	3.43975	0.412542	no	in_shared_space	0.603614	4.38399	5.11716	9.22156
TGGGCGTGTTGCAACT-1	AP2VIIa-6_RH.KD.2h.260110	AP2VIIa-6	0.94413	0.9	1098	495	singlet	0.278798	singlet	0.124725	yes	G1a	0.979567	0.0554664	0.00719379	0.330749	0.0677538	yes	in_shared_space	2.56572	4.19127	0.486081	7.25602
TGGGCGTTCAAGAATG-1	AP2VIIa-6_RH.KD.2h.260110	AP2VIIa-6	0.98022	0.95	828	472	singlet	0.299115	singlet	0.000153375	yes	M	1	0.630352	0.00609893	5.16367	0.0169725	yes	singlet_not_in_scVI_embedding
TGGGCGTTCAAGATAG-1	AP2VIIa-6_RH.KD.2h.260110	AP2VIIa-6	0.971552	0.95	1435	700	singlet	0.0521119	singlet	0.0905519	yes	M	0.605773	0.763165	0.0121818	5.52347	0.0292949	yes	in_shared_space	2.35148	5.76951	4.55136	4.1046
TGGGCGTTCATTGTTC-1	AP2VIIa-6_RH.KD.2h.260110	AP2VIIa-6	0.900604	0.9	747	384	singlet	0.0622755	singlet	0.00450589	yes	S	0.897881	0.314457	0.00521317	3.91104	0.0330681	yes	in_shared_space	3.66811	5.80804	2.64777	3.57151
TGGGCGTTCCGATAAC-1	AP2VIIa-6_RH.KD.2h.260110	AP2VIIa-6	0.902583	0.9	360	211	singlet	0.123535	singlet	0.000152577	yes	G1a	0.99414	0.121921	0.00833541	1.20087	0.114713	yes	in_shared_space	7.88121	6.83891	-1.47782	3.53901
TGGGCGTTCCGCAACG-1	AP2VIIa-6_RH.KD.2h.260110	AP2VIIa-6	0.934911	0.9	1001	526	singlet	0.278798	singlet	0.0683161	yes	M	1	0.709094	0.00368462	5.38994	0.0113982	yes	in_shared_space	1.27347	4.60656	6.94673	8.09504
TGGGCGTTCGACCACG-1	AP2VIIa-6_RH.KD.2h.260110	AP2VIIa-6	0.945425	0.9	505	318	singlet	0.0622755	singlet	0.000607769	yes	C	1	0.81706	0.0045452	5.64135	0.00689737	yes	in_shared_space	0.616809	6.79937	8.11584	4.79082
TGGGCTGAGGATACAT-1	AP2VIIa-6_RH.KD.2h.260110	AP2VIIa-6	0.970364	0.95	919	467	singlet	0.135447	singlet	0.000152665	yes	G1b	0.53634	0.187163	0.0133945	2.12987	0.207263	yes	in_shared_space	6.89918	5.40585	0.768446	2.85478
TGGGCTGCAATAGAGT-1	AP2VIIa-6_RH.KD.2h.260110	AP2VIIa-6	0.934667	0.9	851	475	singlet	0.322034	singlet	0.00102701	yes	M	1	0.695251	0.00286938	5.34667	0.008937	yes	in_shared_space	1.07745	4.7204	7.14043	7.84704
TGGGCTGCACCCATAA-1	AP2VIIa-6_RH.KD.2h.260110	AP2VIIa-6	0.941927	0.9	1103	544	singlet	0.593548	singlet	0.0683308	yes	G1a	0.808087	0.130616	0.008662	1.31603	0.117031	yes	in_shared_space	2.46369	3.58792	3.02071	7.3246
TGGGCTGCAGTCAGTT-1	AP2VIIa-6_RH.KD.2h.260110	AP2VIIa-6	0.963189	0.95	871	517	singlet	0.0521119	singlet	0.0102468	yes	M	0.698997	0.568541	0.0100774	4.99226	0.0286323	yes	in_shared_space	2.20243	4.32783	2.948	5.46331
TGGGCTGCATGACTAC-1	AP2VIIa-6_RH.KD.2h.260110	AP2VIIa-6	0.983391	0.95	988	532	singlet	0.138672	singlet	0.00968232	yes	M	1	0.591374	0.00654434	5.05597	0.0180171	yes	in_shared_space	2.1043	3.76654	4.04307	7.16499
TGGGCTGGTAAGGTCG-1	AP2VIIa-6_RH.KD.2h.260110	AP2VIIa-6	0.917955	0.9	939	525	singlet	0.453165	singlet	0.00185331	yes	M	0.775024	0.572889	0.00896509	5.00386	0.0251733	yes	in_shared_space	1.90442	3.10423	2.98906	8.32437
TGGGCTGGTACTCGCG-1	AP2VIIa-6_RH.KD.2h.260110	AP2VIIa-6	0.920409	0.9	1105	553	singlet	0.260663	singlet	0.0252222	yes	M	0.771757	0.754432	0.00612133	5.51673	0.0146488	yes	in_shared_space	0.522267	5.52143	7.4149	5.41889
TGGGCTGGTGCATACT-1	AP2VIIa-6_RH.KD.2h.260110	AP2VIIa-6	0.990548	0.95	1266	631	singlet	0.299115	singlet	0.0527794	yes	G1b	0.969544	0.202411	0.0084992	2.32965	0.136401	yes	in_shared_space	5.39813	3.66872	4.84974	4.13724
TGGGCTGGTTCTTAGG-1	AP2VIIa-6_RH.KD.2h.260110	AP2VIIa-6	0.947145	0.9	744	418	singlet	0.182796	singlet	0.000816811	yes	G1b	1	0.226261	0.0036659	2.69366	0.0668021	yes	in_shared_space	2.2149	2.25707	3.81276	8.88547
TGGGCTGTCCCGGTAG-1	AP2VIIa-6_RH.KD.2h.260110	AP2VIIa-6	0.986645	0.95	478	300	singlet	0.0369318	singlet	0.0015859	yes	C	0.98909	0.906424	0.0106612	5.80228	0.0242967	yes	in_shared_space	2.55066	8.41457	5.31536	4.41581
TGGGCTGTCTCATTAC-1	AP2VIIa-6_RH.KD.2h.260110	AP2VIIa-6	0.955546	0.95	1356	701	singlet	0.310219	singlet	0.251496	yes	M	0.883753	0.568154	0.00981889	4.99156	0.0273518	yes	in_shared_space	2.55189	4.28994	4.86436	6.35727
TGGGCTGTCTTACACT-1	AP2VIIa-6_RH.KD.2h.260110	AP2VIIa-6	0.930636	0.9	800	445	singlet	0.0715667	singlet	0.002736	yes	C	0.985855	0.973102	0.0118633	5.95084	0.025305	yes	in_shared_space	3.83541	10.0037	5.64408	3.59706
TGGGTTAAGACGGAAA-1	AP2VIIa-6_RH.KD.2h.260110	AP2VIIa-6	0.927908	0.9	591	353	singlet	0.198473	singlet	0.0003693	yes	S	1	0.445569	0.0136502	4.52456	0.0634093	yes	in_shared_space	3.3886	2.6502	1.80321	6.11422
TGGGTTAAGCCGGAAT-1	AP2VIIa-6_RH.KD.2h.260110	AP2VIIa-6	0.983048	0.95	1006	519	singlet	0.322034	singlet	0.0187985	yes	M	1	0.726351	0.0125027	5.43924	0.0354124	yes	in_shared_space	0.78874	6.43737	8.36302	4.87243
TGGGTTAAGCCTTCTC-1	AP2VIIa-6_RH.KD.2h.260110	AP2VIIa-6	0.949948	0.9	931	518	singlet	0.33463	singlet	0.00145195	yes	S	0.96032	0.328252	0.005411	3.99769	0.0300952	yes	in_shared_space	3.18829	5.46232	3.71773	4.26645
TGGGTTAAGGAAAGAC-1	AP2VIIa-6_RH.KD.2h.260110	AP2VIIa-6	0.939836	0.9	1299	651	singlet	0.322034	singlet	0.17329	yes	S	1	0.455267	0.00543286	4.56959	0.0253865	yes	in_shared_space	2.84353	3.11925	3.31921	7.3578
TGGGTTAAGGATCACG-1	AP2VIIa-6_RH.KD.2h.260110	AP2VIIa-6	0.997015	0.95	1114	551	singlet	0.278798	singlet	0.0375595	yes	G1b	1	0.24667	0.00292147	3.07594	0.0560652	yes	in_shared_space	0.604415	6.71561	8.43971	3.66651
TGGGTTACAAACGTGG-1	AP2VIIa-6_RH.KD.2h.260110	AP2VIIa-6	0.98962	0.95	1198	567	singlet	0.229672	singlet	0.238698	yes	S	0.636086	0.525595	0.00503211	4.86365	0.0169431	yes	in_shared_space	2.58051	2.90274	0.925953	8.0744
TGGGTTACAACCAATC-1	AP2VIIa-6_RH.KD.2h.260110	AP2VIIa-6	0.947967	0.9	1548	743	singlet	0.432039	singlet	0.244955	yes	S	0.943361	0.514054	0.0157403	4.82712	0.0622611	yes	in_shared_space	3.03823	3.60567	4.51773	6.21318
TGGGTTACATCCCACT-1	AP2VIIa-6_RH.KD.2h.260110	AP2VIIa-6	0.978561	0.95	1592	668	singlet	0.15655	singlet	0.4249	yes	C	1	0.969242	0.00594989	5.94372	0.012909	yes	in_shared_space	2.2369	5.15448	4.675	3.82104
TGGGTTACATGACACT-1	AP2VIIa-6_RH.KD.2h.260110	AP2VIIa-6	0.92559	0.9	316	209	singlet	0.0744891	singlet	0.00289625	yes	G1a	0.89283	0.0788816	0.00347462	0.566577	0.0496098	yes	in_shared_space	4.12216	4.70892	1.75302	8.28068
TGGGTTACATGGCCAC-1	AP2VIIa-6_RH.KD.2h.260110	AP2VIIa-6	0.948306	0.9	1825	777	singlet	0.394619	doublet	0.798366	no							no	doublet_removed
TGGGTTACATGGCTGC-1	AP2VIIa-6_RH.KD.2h.260110	AP2VIIa-6	0.931179	0.9	2281	954	singlet	0.432039	doublet	0.999957	no							no	doublet_removed
TGGGTTAGTCGTGTTA-1	AP2VIIa-6_RH.KD.2h.260110	AP2VIIa-6	0.928219	0.9	1337	627	singlet	0.229672	singlet	0.0408761	yes	M	1	0.634791	0.00862091	5.17594	0.0234429	yes	in_shared_space	0.766051	4.9009	7.30577	7.30579
TGGGTTAGTTACGGAG-1	AP2VIIa-6_RH.KD.2h.260110	AP2VIIa-6	0.962295	0.95	980	521	singlet	0.138672	singlet	0.000202111	yes	G1a	0.889636	0.164011	0.00912058	1.75896	0.116164	yes	in_shared_space	6.3898	6.44505	1.66768	3.9127
TGGGTTAGTTCCATTT-1	AP2VIIa-6_RH.KD.2h.260110	AP2VIIa-6	0.951978	0.95	531	348	singlet	0.244378	singlet	0.000997825	yes	G1b	0.721089	0.248794	0.0044486	3.10654	0.072807	yes	in_shared_space	7.17652	4.45856	1.47492	4.94113
TGGGTTATCAAGTCTG-1	AP2VIIa-6_RH.KD.2h.260110	AP2VIIa-6	0.94379	0.9	540	351	singlet	0.105863	singlet	0.000814917	yes	G1a	0.908807	0.082235	0.0153813	0.374202	0.109987	yes	in_shared_space	2.6214	3.4213	3.5867	6.59281
TGGGTTATCACGAGGA-1	AP2VIIa-6_RH.KD.2h.260110	AP2VIIa-6	0.938227	0.9	1370	662	singlet	0.476191	doublet	0.739841	no							no	doublet_removed
TGGGTTATCAGGACAG-1	AP2VIIa-6_RH.KD.2h.260110	AP2VIIa-6	0.995292	0.95	701	399	singlet	0.322034	singlet	0.0014559	yes	G1a	0.901222	0.122353	0.00431985	1.21656	0.0587632	yes	in_shared_space	1.47294	3.80102	4.9303	8.80347
TGGGTTATCTCGTCGT-1	AP2VIIa-6_RH.KD.2h.260110	AP2VIIa-6	0.914091	0.9	1024	569	singlet	0.432039	singlet	0.00139046	yes	M	0.540582	0.811887	0.0836334	5.61831	0.211719	yes	in_shared_space	1.06038	6.24583	7.55684	5.20018
TGGTACAAGACGGAAA-1	AP2VIIa-6_RH.KD.2h.260110	AP2VIIa-6	0.962969	0.95	1557	662	singlet	0.432039	doublet	0.975476	no							no	doublet_removed
TGGTACAAGCTGGAGT-1	AP2VIIa-6_RH.KD.2h.260110	AP2VIIa-6	0.905381	0.9	574	350	singlet	0.0840989	singlet	0.000770739	yes	G1a	1	0.0903265	0.00318791	0.73165	0.0490364	yes	in_shared_space	6.16106	6.49574	1.31933	3.06246
TGGTACAAGTCAAGCG-1	AP2VIIa-6_RH.KD.2h.260110	AP2VIIa-6	0.93111	0.9	1061	533	singlet	0.15272	singlet	0.00033112	yes	G1b	0.919806	0.250773	0.00399147	3.14983	0.0740764	yes	in_shared_space	6.89665	5.53864	0.313895	3.26179
TGGTACAAGTCAGAGC-1	AP2VIIa-6_RH.KD.2h.260110	AP2VIIa-6	0.909635	0.9	826	447	singlet	0.299115	singlet	0.000431502	yes	G1b	1	0.228764	0.00551509	2.7369	0.0986594	yes	in_shared_space	3.99349	2.90089	2.36511	7.66992
TGGTACAAGTCGGCAA-1	AP2VIIa-6_RH.KD.2h.260110	AP2VIIa-6	0.959716	0.95	503	310	singlet	0.105863	singlet	0.000613432	yes	G1a	0.484271	0.135541	0.00859956	1.38539	0.115458	yes	in_shared_space	6.63302	6.23555	0.135269	3.51046
TGGTACACAATTTCGG-1	AP2VIIa-6_RH.KD.2h.260110	AP2VIIa-6	0.932604	0.9	1968	858	singlet	0.453165	singlet	0.229042	yes	G1b	0.689802	0.279952	0.00276485	3.61669	0.0345343	yes	in_shared_space	0.63183	6.9217	7.70962	3.76823
TGGTACACACGCAGTC-1	AP2VIIa-6_RH.KD.2h.260110	AP2VIIa-6	0.939785	0.9	683	390	singlet	0.076	singlet	9.12091e-05	yes	G1a	0.850816	0.11568	0.00732257	1.10472	0.105356	yes	in_shared_space	6.1697	6.89609	0.602654	3.97892
TGGTACACAGATTTCG-1	AP2VIIa-6_RH.KD.2h.260110	AP2VIIa-6	0.966266	0.95	862	436	singlet	0.177986	singlet	0.00389503	yes	S	0.985562	0.451532	0.00901756	4.5519	0.0419055	yes	in_shared_space	0.323224	5.47652	7.60801	5.20523
TGGTACACAGGCGTTC-1	AP2VIIa-6_RH.KD.2h.260110	AP2VIIa-6	0.94106	0.9	723	376	singlet	0.0521119	singlet	0.177923	yes	C	0.829198	0.0102518	0.00344132	0.033106	0.0111018	yes	in_shared_space	3.88502	10.5866	4.48682	3.08127
TGGTACACATCGATCA-1	AP2VIIa-6_RH.KD.2h.260110	AP2VIIa-6	0.981914	0.95	389	274	singlet	0.145454	singlet	0.00408218	yes	G1b	0.884431	0.20457	0.0256804	2.44678	0.341679	no	singlet_not_in_scVI_embedding
TGGTACAGTATGTGTC-1	AP2VIIa-6_RH.KD.2h.260110	AP2VIIa-6	0.969735	0.95	704	400	singlet	0.37797	singlet	0.000240982	yes	S	1	0.375025	0.0101256	4.19438	0.0581265	yes	singlet_not_in_scVI_embedding
TGGTACAGTGGTGATG-1	AP2VIIa-6_RH.KD.2h.260110	AP2VIIa-6	0.961057	0.95	1599	794	singlet	0.37797	doublet	0.905205	no							no	doublet_removed
TGGTACAGTTCTATCT-1	AP2VIIa-6_RH.KD.2h.260110	AP2VIIa-6	0.931202	0.9	503	304	singlet	0.0744891	singlet	0.000267728	yes	G1b	0.982763	0.216512	0.00400448	2.51886	0.0648766	yes	in_shared_space	7.27573	5.5234	-0.484776	3.87256
TGGTACAGTTTGGGTT-1	AP2VIIa-6_RH.KD.2h.260110	AP2VIIa-6	0.991091	0.95	520	352	singlet	0.0481227	singlet	0.00201422	yes	C	0.8339	0.80754	0.016621	5.62471	0.0301346	yes	in_shared_space	1.09076	6.74712	6.66837	4.64392
TGGTACATCAATCAGC-1	AP2VIIa-6_RH.KD.2h.260110	AP2VIIa-6	0.94306	0.9	732	404	singlet	0.260663	singlet	0.00487601	yes	C	0.964581	0.8779	0.0107576	5.7482	0.0202266	yes	in_shared_space	0.532485	4.37774	5.77655	8.6484
TGGTACATCCTGGGTG-1	AP2VIIa-6_RH.KD.2h.260110	AP2VIIa-6	0.985775	0.95	796	450	singlet	0.216327	singlet	0.00108537	yes	C	1	0.941655	0.00767714	5.88314	0.0177008	yes	in_shared_space	0.725294	7.41545	7.47886	4.24636
TGGTACATCCTTATGT-1	AP2VIIa-6_RH.KD.2h.260110	AP2VIIa-6	0.933019	0.9	1560	718	singlet	0.120781	singlet	0.25161	yes	G1b	0.942358	0.263101	0.00191091	3.37369	0.0325716	yes	in_shared_space	8.6765	4.62118	1.48896	3.21906
TGGTACATCGCACGGT-1	AP2VIIa-6_RH.KD.2h.260110	AP2VIIa-6	0.927508	0.9	1371	625	singlet	0.112999	singlet	0.0183702	yes	M	0.745978	0.556164	0.00549629	4.95779	0.0157952	yes	in_shared_space	1.3862	2.85517	4.59026	8.94688
TGGTACATCGCCGAGT-1	AP2VIIa-6_RH.KD.2h.260110	AP2VIIa-6	0.937854	0.9	1036	532	singlet	0.0553047	singlet	0.000404988	yes	C	1	0.929136	0.00551591	5.85415	0.0126867	yes	in_shared_space	2.81193	8.59468	5.80704	3.42822
TGGTAGTAGATCACCT-1	AP2VIIa-6_RH.KD.2h.260110	AP2VIIa-6	0.916353	0.9	947	471	singlet	0.187805	doublet	0.951767	no							no	doublet_removed
TGGTAGTAGGTTACCT-1	AP2VIIa-6_RH.KD.2h.260110	AP2VIIa-6	0.912098	0.9	850	470	singlet	0.28866	singlet	0.00129826	yes	C	0.819695	0.00896038	0.00860154	0.054586	0.0300059	yes	in_shared_space	3.23265	5.00436	3.34937	4.39516
TGGTAGTCAAGAGCTG-1	AP2VIIa-6_RH.KD.2h.260110	AP2VIIa-6	0.908016	0.9	783	424	singlet	0.0586868	singlet	0.0629727	yes	M	0.984319	0.734297	0.00496892	5.46274	0.0136221	yes	in_shared_space	0.0368703	6.152	7.86735	4.5604
TGGTAGTCAATAAGGT-1	AP2VIIa-6_RH.KD.2h.260110	AP2VIIa-6	0.909946	0.9	590	383	singlet	0.236842	singlet	0.00336835	yes	G1b	0.706132	0.267588	0.00955038	3.37363	0.124877	yes	in_shared_space	3.1927	5.29458	3.72201	3.83836
TGGTAGTCAATCTAGC-1	AP2VIIa-6_RH.KD.2h.260110	AP2VIIa-6	0.910462	0.9	677	379	singlet	0.132325	singlet	0.0266783	yes	G1a	0.931547	0.104238	0.00344469	0.947413	0.0535205	yes	in_shared_space	3.52897	5.27865	4.87488	3.74745
TGGTAGTCACTCAAGT-1	AP2VIIa-6_RH.KD.2h.260110	AP2VIIa-6	0.910969	0.9	1073	569	singlet	0.37797	singlet	0.0123522	yes	G1a	1	0.0705329	0.003389	0.461445	0.0372758	yes	in_shared_space	2.48333	5.77931	5.29501	5.04009
TGGTAGTCACTGCGAC-1	AP2VIIa-6_RH.KD.2h.260110	AP2VIIa-6	0.908491	0.9	494	320	singlet	0.193026	singlet	0.000135897	yes	G1b	0.900182	0.254678	0.00639337	3.20117	0.0992365	yes	singlet_not_in_scVI_embedding
TGGTAGTGTAGGAGGG-1	AP2VIIa-6_RH.KD.2h.260110	AP2VIIa-6	0.944678	0.9	1011	533	singlet	0.177986	singlet	0.0324136	yes	S	1	0.462072	0.00596408	4.60115	0.027781	yes	in_shared_space	3.77275	3.87814	3.81472	6.24149
TGGTAGTGTCTTTCTA-1	AP2VIIa-6_RH.KD.2h.260110	AP2VIIa-6	0.950975	0.95	689	351	singlet	0.132325	singlet	0.0744266	yes	S	1	0.476425	0.00718929	4.66683	0.0322402	yes	singlet_not_in_scVI_embedding
TGGTAGTGTGATGAAT-1	AP2VIIa-6_RH.KD.2h.260110	AP2VIIa-6	0.934956	0.9	908	496	singlet	0.299115	singlet	0.00158336	yes	G1b	0.886726	0.249475	0.0215099	3.04907	0.283501	no	in_shared_space	7.36276	4.69716	6.23303	6.31471
TGGTAGTGTGCTCTCT-1	AP2VIIa-6_RH.KD.2h.260110	AP2VIIa-6	0.902671	0.9	1621	680	singlet	0.28866	singlet	0.376646	yes	S	1	0.375909	0.00701803	4.21612	0.0299552	yes	in_shared_space	3.58528	4.51385	0.302837	6.23057
TGGTAGTGTGTATACC-1	AP2VIIa-6_RH.KD.2h.260110	AP2VIIa-6	0.983886	0.95	580	314	singlet	0.269481	singlet	0.0838665	yes	M	0.64051	0.542989	0.0109301	4.91912	0.0342194	yes	in_shared_space	2.75695	2.49525	0.370811	7.22844
TGGTAGTGTGTATTGC-1	AP2VIIa-6_RH.KD.2h.260110	AP2VIIa-6	0.979696	0.95	807	466	singlet	0.299115	singlet	0.0010013	yes	C	0.676446	0.791828	0.00424022	5.60032	0.00790614	yes	in_shared_space	0.764438	6.51096	8.60856	4.75381
TGGTGATAGAGAGGGC-1	AP2VIIa-6_RH.KD.2h.260110	AP2VIIa-6	0.952085	0.95	1306	589	singlet	0.476191	singlet	0.141014	yes	G1b	0.88624	0.244603	0.00434638	3.02969	0.0787067	yes	in_shared_space	1.85165	6.7431	6.32057	2.35521
TGGTGATAGGCTTAAA-1	AP2VIIa-6_RH.KD.2h.260110	AP2VIIa-6	0.901168	0.9	406	278	singlet	0.278798	singlet	0.0147897	yes	G1a	0.999925	0.0810445	0.0462368	0.699507	0.332985	no	in_shared_space	2.11632	4.51458	5.52129	6.30622
TGGTGATTCCTTCACG-1	AP2VIIa-6_RH.KD.2h.260110	AP2VIIa-6	0.904648	0.9	1114	544	singlet	0.0687697	singlet	0.00139663	yes	G1b	1	0.223078	0.00257868	2.63124	0.0467872	yes	in_shared_space	9.90895	5.04259	1.55762	2.25631
TGGTTAGAGACTCCGC-1	AP2VIIa-6_RH.KD.2h.260110	AP2VIIa-6	0.938754	0.9	653	404	singlet	0.135447	singlet	0.000643398	yes	G1a	1	0.0495598	0.00525967	0.247902	0.0491129	yes	in_shared_space	3.83662	6.03219	3.28626	6.86289
TGGTTAGAGCATTGTC-1	AP2VIIa-6_RH.KD.2h.260110	AP2VIIa-6	0.91436	0.9	1366	588	singlet	0.229672	doublet	0.887484	no							no	doublet_removed
TGGTTAGAGGCTGGAT-1	AP2VIIa-6_RH.KD.2h.260110	AP2VIIa-6	0.986449	0.95	623	343	singlet	0.222841	singlet	0.0110223	yes	G1b	0.537532	0.147157	0.00407111	1.54493	0.0514553	yes	in_shared_space	7.76982	6.89481	-0.870788	4.42531
TGGTTAGCAAGAGGCT-1	AP2VIIa-6_RH.KD.2h.260110	AP2VIIa-6	0.908735	0.9	1483	686	singlet	0.37797	singlet	0.0479377	yes	G1b	1	0.224509	0.0205269	2.67891	0.34014	no	in_shared_space	1.14864	6.12911	7.23775	5.04439
TGGTTAGCAAGGTCAG-1	AP2VIIa-6_RH.KD.2h.260110	AP2VIIa-6	0.940052	0.9	768	388	singlet	0.164641	singlet	0.0740526	yes	G1a	0.980363	0.104265	0.00502757	0.948171	0.0774882	yes	singlet_not_in_scVI_embedding
TGGTTAGCAAGTCCAT-1	AP2VIIa-6_RH.KD.2h.260110	AP2VIIa-6	0.932045	0.9	856	436	singlet	0.260663	singlet	0.00453091	yes	G1b	0.609933	0.167071	0.00323818	1.79749	0.0414004	yes	in_shared_space	1.45654	4.30604	6.61791	8.11484
TGGTTAGCAATAAGGT-1	AP2VIIa-6_RH.KD.2h.260110	AP2VIIa-6	0.987001	0.95	410	245	singlet	0.0575374	singlet	0.000370148	yes	G1b	1	0.194411	0.00363348	2.16573	0.051228	yes	in_shared_space	9.3188	4.30157	-1.0759	2.66461
TGGTTAGCACAGCTTA-1	AP2VIIa-6_RH.KD.2h.260110	AP2VIIa-6	0.982403	0.95	959	538	singlet	0.3625	singlet	0.00138691	yes	S	0.800933	0.298257	0.00762517	3.79138	0.0801886	yes	in_shared_space	2.19947	5.51532	7.40446	5.54311
TGGTTAGGTCAGACTT-1	AP2VIIa-6_RH.KD.2h.260110	AP2VIIa-6	0.97324	0.95	1072	548	singlet	0.229672	singlet	0.00150766	yes	M	0.967595	0.581986	0.00919668	5.02974	0.0255681	yes	in_shared_space	3.54528	4.30114	3.89344	5.73005
TGGTTAGGTCCATAGT-1	AP2VIIa-6_RH.KD.2h.260110	AP2VIIa-6	0.982148	0.95	876	437	singlet	0.142006	singlet	0.0277965	yes	G1a	0.93765	0.0812624	0.00256371	0.59248	0.0354578	yes	in_shared_space	2.73962	4.40555	3.80838	4.15915
TGGTTAGGTGCCGGTT-1	AP2VIIa-6_RH.KD.2h.260110	AP2VIIa-6	0.943959	0.9	960	528	singlet	0.37797	singlet	0.00311651	yes	C	0.665524	0.942842	0.0635222	5.93731	0.353746	no	in_shared_space	2.86961	5.03175	4.62546	5.26695
TGGTTAGTCATCGACA-1	AP2VIIa-6_RH.KD.2h.260110	AP2VIIa-6	0.981673	0.95	868	428	singlet	0.0952018	singlet	0.00133303	yes	G1b	0.530087	0.174054	0.00408924	1.888	0.0529933	yes	in_shared_space	8.12856	7.09306	-0.977723	3.54634
TGGTTAGTCCTACTGC-1	AP2VIIa-6_RH.KD.2h.260110	AP2VIIa-6	0.970229	0.95	1313	638	singlet	0.269481	doublet	0.487631	no							no	doublet_removed
TGGTTAGTCGCTGACG-1	AP2VIIa-6_RH.KD.2h.260110	AP2VIIa-6	0.931394	0.9	1169	607	singlet	0.37797	singlet	0.139462	yes	M	1	0.701905	0.00759754	5.36657	0.0223169	yes	in_shared_space	2.51105	4.95667	5.1363	5.71971
TGGTTAGTCTATCGTT-1	AP2VIIa-6_RH.KD.2h.260110	AP2VIIa-6	0.913346	0.9	1718	812	singlet	0.244378	singlet	0.261881	yes	G1b	0.97795	0.20411	0.0157077	2.32176	0.239106	yes	in_shared_space	4.01979	3.93654	2.93128	4.84388
TGTAACGAGGATGAGA-1	AP2VIIa-6_RH.KD.2h.260110	AP2VIIa-6	0.956553	0.95	1346	667	singlet	0.559633	doublet	0.983898	no							no	doublet_removed
TGTAACGAGGGATGTC-1	AP2VIIa-6_RH.KD.2h.260110	AP2VIIa-6	0.903311	0.9	1348	663	singlet	0.28866	singlet	0.216739	yes	C	1	0.898865	0.00871904	5.78654	0.0185732	yes	in_shared_space	1.80059	5.62398	6.62308	6.40494
TGTAACGAGGGTACAC-1	AP2VIIa-6_RH.KD.2h.260110	AP2VIIa-6	0.964097	0.95	1077	514	singlet	0.129302	singlet	0.00273778	yes	G1b	0.817464	0.252735	0.0049519	3.17377	0.0839454	yes	in_shared_space	6.84687	4.77545	-0.0798768	3.60551
TGTAACGAGGTATCTC-1	AP2VIIa-6_RH.KD.2h.260110	AP2VIIa-6	0.94818	0.9	1344	594	singlet	0.28866	singlet	0.102771	yes	G1b	0.562255	0.286548	0.0101701	3.58883	0.110077	yes	in_shared_space	1.17857	5.92975	6.24269	2.47423
TGTAACGCAAACTCGT-1	AP2VIIa-6_RH.KD.2h.260110	AP2VIIa-6	0.942056	0.9	1407	612	singlet	0.210106	singlet	0.185493	yes	G1b	0.813724	0.271915	0.00481539	3.48884	0.067972	yes	in_shared_space	5.63186	4.58342	-0.241607	5.19192
TGTAACGGTCATCACA-1	AP2VIIa-6_RH.KD.2h.260110	AP2VIIa-6	0.952415	0.95	988	457	singlet	0.0435223	singlet	0.0023208	yes	G1b	0.940753	0.246483	0.00261147	3.07257	0.0501521	yes	in_shared_space	7.16843	3.53664	-0.655251	4.38346
TGTAACGGTTGGTAGG-1	AP2VIIa-6_RH.KD.2h.260110	AP2VIIa-6	0.965213	0.95	1168	571	singlet	0.33463	singlet	0.238567	yes	G1a	0.996029	0.0924648	0.00535767	0.766506	0.0804125	yes	in_shared_space	2.93703	3.86883	2.18552	8.62287
TGTAACGGTTTACACG-1	AP2VIIa-6_RH.KD.2h.260110	AP2VIIa-6	0.953783	0.95	1197	568	singlet	0.278798	singlet	0.168866	yes	M	0.923668	0.63885	0.0177981	5.18	0.0566122	yes	in_shared_space	1.99696	4.54893	4.70892	4.39149
TGTAACGTCGGAAGGT-1	AP2VIIa-6_RH.KD.2h.260110	AP2VIIa-6	0.957083	0.95	434	234	singlet	0.126374	singlet	0.000134717	yes	G1a	0.919736	0.102553	0.00451396	0.918241	0.0657042	yes	in_shared_space	8.40073	9.5197	-1.26325	2.70122
TGTAACGTCTGAGCAT-1	AP2VIIa-6_RH.KD.2h.260110	AP2VIIa-6	0.930877	0.9	858	478	singlet	0.229672	singlet	0.00733671	yes	G1a	1	0.0992365	0.00214638	0.86885	0.034228	yes	in_shared_space	1.88994	5.15025	5.98375	6.36317
TGTAACGTCTTCGACC-1	AP2VIIa-6_RH.KD.2h.260110	AP2VIIa-6	0.962256	0.95	659	372	singlet	0.0453141	singlet	0.00506015	yes	M	0.726923	0.577143	0.0135077	5.01686	0.0372362	yes	in_shared_space	1.02614	2.45545	4.4745	8.66036
TGTAAGCAGAGGTCAC-1	AP2VIIa-6_RH.KD.2h.260110	AP2VIIa-6	0.901554	0.9	776	394	singlet	0.160521	doublet	0.535382	no							no	doublet_removed
TGTAAGCCAACTCATG-1	AP2VIIa-6_RH.KD.2h.260110	AP2VIIa-6	0.963879	0.95	608	354	singlet	0.112999	singlet	4.08367e-05	yes	G1b	0.957222	0.237949	0.00494545	2.90936	0.0951379	yes	in_shared_space	5.53106	2.48516	0.399936	6.67171
TGTAAGCCAATTTCCT-1	AP2VIIa-6_RH.KD.2h.260110	AP2VIIa-6	0.971587	0.95	929	459	singlet	0.164641	singlet	0.0582586	yes	S	1	0.459358	0.00438648	4.58878	0.0205072	yes	in_shared_space	2.48414	2.67383	2.66889	8.35511
TGTAAGCCACCTGCAG-1	AP2VIIa-6_RH.KD.2h.260110	AP2VIIa-6	0.917778	0.9	543	324	singlet	0.28866	singlet	0.000692638	yes	G1a	0.76293	0.047448	0.0219792	0.29733	0.0702426	yes	in_shared_space	2.54593	4.48322	3.74804	5.19912
TGTAAGCCACTTCTCG-1	AP2VIIa-6_RH.KD.2h.260110	AP2VIIa-6	0.94791	0.9	544	341	singlet	0.110553	singlet	0.000367954	yes	G1b	0.64399	0.189425	0.0198354	2.22849	0.254524	no	in_shared_space	6.7077	6.05039	1.04903	3.75403
TGTAAGCCAGCTATTG-1	AP2VIIa-6_RH.KD.2h.260110	AP2VIIa-6	0.980536	0.95	635	375	singlet	0.126374	singlet	0.000159867	yes	G1b	0.971643	0.194387	0.00675325	2.18091	0.100086	yes	in_shared_space	9.56359	6.08053	1.54052	2.24325
TGTAAGCCAGTGCGCT-1	AP2VIIa-6_RH.KD.2h.260110	AP2VIIa-6	0.959379	0.95	1343	636	singlet	0.260663	singlet	0.323679	yes	G1b	0.743724	0.185387	0.00465467	2.05082	0.0677717	yes	in_shared_space	4.22393	3.62234	2.03335	5.92266
TGTAAGCCATCTGCGG-1	AP2VIIa-6_RH.KD.2h.260110	AP2VIIa-6	0.90224	0.9	665	376	singlet	0.132325	singlet	0.00116744	yes	M	1	0.687416	0.00462044	5.32281	0.0140265	yes	in_shared_space	1.01667	3.26632	4.31941	9.51256
TGTAAGCGTACGATGG-1	AP2VIIa-6_RH.KD.2h.260110	AP2VIIa-6	0.902737	0.9	594	348	singlet	0.0807453	singlet	0.00660298	yes	S	1	0.462191	0.00670018	4.60206	0.0311398	yes	in_shared_space	2.2005	1.92804	4.02819	6.79089
TGTAAGCGTACGTACT-1	AP2VIIa-6_RH.KD.2h.260110	AP2VIIa-6	0.951185	0.95	528	336	singlet	0.101426	singlet	0.00183041	yes	C	0.686381	0.9391	0.0200326	5.97112	0.14185	yes	in_shared_space	3.08924	7.58137	4.75216	3.11722
TGTAAGCGTCATAACC-1	AP2VIIa-6_RH.KD.2h.260110	AP2VIIa-6	0.927	0.9	1125	556	singlet	0.33463	singlet	0.0156016	yes	S	1	0.393783	0.0177255	4.29039	0.0738505	yes	in_shared_space	3.41075	4.22968	2.58239	4.23564
TGTAAGCGTCTAGGTT-1	AP2VIIa-6_RH.KD.2h.260110	AP2VIIa-6	0.914775	0.9	605	355	singlet	0.101426	singlet	0.00278406	yes	G1a	0.642339	0.150803	0.00521729	1.58747	0.0680792	yes	in_shared_space	2.81331	3.42464	2.89549	7.4738
TGTAAGCGTGTGTGTT-1	AP2VIIa-6_RH.KD.2h.260110	AP2VIIa-6	0.916682	0.9	2696	933	singlet	0.33463	doublet	0.994194	no							no	doublet_removed
TGTAAGCTCACTGCTC-1	AP2VIIa-6_RH.KD.2h.260110	AP2VIIa-6	0.90236	0.9	680	395	singlet	0.260663	singlet	0.0264458	yes	M	1	0.614988	0.00581729	5.12096	0.0161389	yes	in_shared_space	1.53172	5.5594	5.50199	3.52489
TGTAAGCTCATCGCTC-1	AP2VIIa-6_RH.KD.2h.260110	AP2VIIa-6	0.952512	0.95	1125	522	singlet	0.126374	singlet	0.0202133	yes	G1a	0.859531	0.121341	0.004975	1.19272	0.0702227	yes	in_shared_space	7.79682	8.3847	-0.129077	3.55203
TGTAAGCTCCCTCTAG-1	AP2VIIa-6_RH.KD.2h.260110	AP2VIIa-6	0.918011	0.9	447	311	singlet	0.129302	singlet	0.00970258	yes	M	0.772436	0.560076	0.0136939	4.96639	0.0395296	yes	in_shared_space	0.721342	5.3932	6.16823	4.72192
TGTAAGCTCCGGACTG-1	AP2VIIa-6_RH.KD.2h.260110	AP2VIIa-6	0.956164	0.95	850	451	singlet	0.244378	singlet	0.0141561	yes	G1a	0.682285	0.0485546	0.00494298	0.256796	0.0428987	yes	in_shared_space	3.05535	4.84872	3.78522	4.90342
TGTAAGCTCCTTACCG-1	AP2VIIa-6_RH.KD.2h.260110	AP2VIIa-6	0.915913	0.9	705	396	singlet	0.229672	singlet	0.000237515	yes	S	0.992358	0.394598	0.0318399	4.28773	0.2197	yes	in_shared_space	1.80092	4.66104	5.55808	4.74915
TGTACAGAGGGCTAAC-1	AP2VIIa-6_RH.KD.2h.260110	AP2VIIa-6	0.965071	0.95	1355	576	singlet	0.476191	singlet	0.138079	yes	G1b	0.990391	0.212694	0.024266	2.4514	0.34805	no	in_shared_space	0.894873	4.90272	7.23771	5.93748
TGTACAGAGTAACCGG-1	AP2VIIa-6_RH.KD.2h.260110	AP2VIIa-6	0.945282	0.9	1228	564	singlet	0.260663	singlet	0.284826	yes	G1b	1	0.214128	0.00942507	2.47853	0.163018	yes	in_shared_space	1.65876	3.93708	4.95814	8.08819
TGTACAGAGTGCTACT-1	AP2VIIa-6_RH.KD.2h.260110	AP2VIIa-6	0.956585	0.95	930	485	singlet	0.278798	singlet	0.000892436	yes	C	0.856114	0.98553	0.00828203	5.99156	0.0259241	yes	singlet_not_in_scVI_embedding
TGTACAGAGTTTCTTC-1	AP2VIIa-6_RH.KD.2h.260110	AP2VIIa-6	0.916124	0.9	815	464	singlet	0.182796	singlet	0.000638277	yes	G1a	0.831241	0.138433	0.00701452	1.42296	0.095565	yes	in_shared_space	5.5182	6.51666	0.92264	4.41656
TGTACAGCAACCAATC-1	AP2VIIa-6_RH.KD.2h.260110	AP2VIIa-6	0.987862	0.95	1394	576	singlet	0.28866	singlet	0.340562	yes	G1a	0.987486	0.0733126	0.00916491	0.504648	0.0890975	yes	in_shared_space	3.69616	8.914	5.36644	3.35756
TGTACAGCAATAGGGC-1	AP2VIIa-6_RH.KD.2h.260110	AP2VIIa-6	0.94513	0.9	857	461	singlet	0.52907	singlet	0.00639596	yes	G1a	0.589176	0.149369	0.0708551	5.21003	0.589161	no	in_shared_space	3.97308	4.68489	1.56037	4.88671
TGTACAGCACATCCCT-1	AP2VIIa-6_RH.KD.2h.260110	AP2VIIa-6	0.906183	0.9	791	409	singlet	0.145454	singlet	0.0305049	yes	G1b	0.966178	0.268043	0.024116	3.24802	0.325277	no	in_shared_space	4.31889	3.03748	0.873658	5.45881
TGTACAGCACGGTGAA-1	AP2VIIa-6_RH.KD.2h.260110	AP2VIIa-6	0.944152	0.9	691	420	singlet	0.123535	singlet	0.000131484	yes	S	0.990297	0.345136	0.00622905	4.08448	0.0285428	yes	in_shared_space	4.75423	2.00607	1.27899	6.32692
TGTACAGCAGATTAAG-1	AP2VIIa-6_RH.KD.2h.260110	AP2VIIa-6	0.953829	0.95	1245	617	singlet	0.394619	singlet	0.0778896	yes	G1b	0.541906	0.286316	0.00450593	3.67506	0.0450784	yes	in_shared_space	3.09631	5.76539	7.12905	5.39528
TGTACAGCAGCATACT-1	AP2VIIa-6_RH.KD.2h.260110	AP2VIIa-6	0.94884	0.9	1024	523	singlet	0.177986	singlet	0.000419613	yes	G1b	0.905911	0.250869	0.00253164	3.15215	0.047141	yes	in_shared_space	6.30434	2.76452	6.91347	5.31233
TGTACAGCAGGTTCGC-1	AP2VIIa-6_RH.KD.2h.260110	AP2VIIa-6	0.906432	0.9	835	489	singlet	0.051087	singlet	0.000771456	yes	S	0.855627	0.509748	0.00519496	4.80845	0.0197045	yes	in_shared_space	3.51512	1.53651	1.71149	6.81802
TGTACAGCATGGGTCC-1	AP2VIIa-6_RH.KD.2h.260110	AP2VIIa-6	0.900543	0.9	1077	599	singlet	0.37797	singlet	0.00205264	yes	S	0.72438	0.318124	0.0111681	3.93414	0.0623838	yes	in_shared_space	2.41785	4.44246	5.43713	6.4161
TGTACAGGTAATGATG-1	AP2VIIa-6_RH.KD.2h.260110	AP2VIIa-6	0.958335	0.95	922	462	singlet	0.278798	singlet	0.0480797	yes	M	1	0.60809	0.00330948	5.1018	0.00917229	yes	in_shared_space	1.62005	3.26082	5.17878	8.53037
TGTACAGGTCTGCATA-1	AP2VIIa-6_RH.KD.2h.260110	AP2VIIa-6	0.936092	0.9	945	463	singlet	0.210106	singlet	0.0107899	yes	G1a	0.50108	0.162526	0.0412476	1.40994	0.404951	no	in_shared_space	3.03215	2.76902	1.29737	8.05869
TGTACAGGTGAGGAAA-1	AP2VIIa-6_RH.KD.2h.260110	AP2VIIa-6	0.9011	0.9	1366	564	singlet	0.322034	doublet	0.843202	no							no	doublet_removed
TGTACAGGTGTAGGAC-1	AP2VIIa-6_RH.KD.2h.260110	AP2VIIa-6	0.957957	0.95	543	327	singlet	0.103614	singlet	0.000194012	yes	G1a	0.691146	0.138018	0.00412151	1.42406	0.0544356	yes	in_shared_space	8.55968	6.61582	0.302075	2.45041
TGTACAGTCAAGGACG-1	AP2VIIa-6_RH.KD.2h.260110	AP2VIIa-6	0.971272	0.95	384	253	singlet	0.0610551	singlet	0.000845808	yes	G1b	0.954695	0.193126	0.0050111	2.14924	0.0684464	yes	in_shared_space	9.28519	5.7383	0.160874	1.77537
TGTACAGTCATGAGAA-1	AP2VIIa-6_RH.KD.2h.260110	AP2VIIa-6	0.940938	0.9	429	267	singlet	0.0553047	singlet	0.000198551	yes	G1b	0.94531	0.199003	0.00439954	2.23482	0.061429	yes	in_shared_space	8.82159	3.79332	0.389593	5.94256
TGTAGACAGACTGAGC-1	AP2VIIa-6_RH.KD.2h.260110	AP2VIIa-6	0.976367	0.95	1763	715	singlet	0.3625	doublet	0.999782	no							no	doublet_removed
TGTAGACAGAGAGAAC-1	AP2VIIa-6_RH.KD.2h.260110	AP2VIIa-6	0.985654	0.95	1201	555	singlet	0.37797	singlet	0.0117993	yes	G1b	0.953966	0.203347	0.00777501	2.32061	0.118787	yes	in_shared_space	0.528757	4.78764	5.64082	9.31548
TGTAGACAGAGGCCAT-1	AP2VIIa-6_RH.KD.2h.260110	AP2VIIa-6	0.914324	0.9	771	448	singlet	0.187805	singlet	0.000801991	yes	G1a	1	0.0985001	0.00514567	0.864941	0.0733606	yes	singlet_not_in_scVI_embedding
TGTAGACAGATAGTCA-1	AP2VIIa-6_RH.KD.2h.260110	AP2VIIa-6	0.998952	0.95	1380	613	singlet	0.52907	doublet	0.468018	no							no	doublet_removed
TGTAGACAGATTAGTG-1	AP2VIIa-6_RH.KD.2h.260110	AP2VIIa-6	0.924303	0.9	606	343	singlet	0.269481	singlet	0.0106748	yes	S	1	0.478111	0.00940475	4.67159	0.0424232	yes	in_shared_space	2.43484	2.63742	1.82467	8.67361
TGTAGACAGCATATGA-1	AP2VIIa-6_RH.KD.2h.260110	AP2VIIa-6	0.93329	0.9	1394	650	singlet	0.28866	singlet	0.192543	yes	G1b	0.568527	0.266551	0.00520042	3.41949	0.0864902	yes	in_shared_space	3.31732	2.77751	1.80678	8.06412
TGTAGACCAAACCGGA-1	AP2VIIa-6_RH.KD.2h.260110	AP2VIIa-6	0.910397	0.9	814	428	singlet	0.193026	singlet	0.00017204	yes	M	0.696421	0.572322	0.00992566	5.00352	0.027451	yes	in_shared_space	1.22524	3.99107	6.86829	5.73439
TGTAGACCAAGGTCGA-1	AP2VIIa-6_RH.KD.2h.260110	AP2VIIa-6	0.927858	0.9	1536	601	singlet	0.187805	singlet	0.216781	yes	G1b	1	0.195072	0.00759274	2.18698	0.113583	yes	in_shared_space	2.90157	7.94254	5.66382	1.1638
TGTAGACCATACAGGG-1	AP2VIIa-6_RH.KD.2h.260110	AP2VIIa-6	0.936731	0.9	1170	566	singlet	0.236842	singlet	0.10458	yes	G1a	1	0.0969522	0.00353976	0.83209	0.0549094	yes	in_shared_space	2.74353	3.33803	2.65306	8.6076
TGTAGACCATATCTCT-1	AP2VIIa-6_RH.KD.2h.260110	AP2VIIa-6	0.909295	0.9	883	494	singlet	0.0500808	singlet	0.00648993	yes	C	1	0.847452	0.00491658	5.68809	0.00805389	yes	in_shared_space	2.24404	5.91037	4.55336	3.40456
TGTAGACCATGAAGGC-1	AP2VIIa-6_RH.KD.2h.260110	AP2VIIa-6	0.975665	0.95	1281	603	singlet	0.33463	singlet	0.040026	yes	G1b	0.972661	0.185755	0.0042015	2.04616	0.0594262	yes	in_shared_space	2.15784	5.73755	7.60884	5.09306
TGTAGACGTAGACACG-1	AP2VIIa-6_RH.KD.2h.260110	AP2VIIa-6	0.940261	0.9	748	411	singlet	0.299115	singlet	0.00249805	yes	G1a	0.948034	0.0939078	0.002618	0.785991	0.0408893	yes	in_shared_space	0.917881	3.32381	4.7215	9.16283
TGTAGACGTCTTCAAG-1	AP2VIIa-6_RH.KD.2h.260110	AP2VIIa-6	0.985846	0.95	1072	553	singlet	0.138672	singlet	0.130818	yes	S	1	0.465344	0.00731787	4.61658	0.0339272	yes	in_shared_space	3.41562	2.50635	2.12245	7.99511
TGTAGACGTTACGCCG-1	AP2VIIa-6_RH.KD.2h.260110	AP2VIIa-6	0.963115	0.95	1364	597	singlet	0.15655	singlet	0.331778	yes	C	0.90668	0.957093	0.00887073	5.92248	0.022957	yes	in_shared_space	2.49619	7.44783	4.76206	1.77319
TGTAGACTCGTTCGCT-1	AP2VIIa-6_RH.KD.2h.260110	AP2VIIa-6	0.960954	0.95	1240	596	singlet	0.37797	singlet	0.234972	yes	G1b	0.567775	0.169605	0.0432368	3.79358	0.362692	no	in_shared_space	2.7421	6.53231	5.26332	2.07514
TGTAGACTCTCTGAGA-1	AP2VIIa-6_RH.KD.2h.260110	AP2VIIa-6	0.971585	0.95	574	342	singlet	0.0542202	singlet	0.00319657	yes	C	1	0.879418	0.00716688	5.74526	0.0136176	yes	in_shared_space	0.828524	6.94744	7.5489	4.50023
TGTCAGAAGACATGCG-1	AP2VIIa-6_RH.KD.2h.260110	AP2VIIa-6	0.926118	0.9	742	403	singlet	0.182796	singlet	0.00148405	yes	G1b	0.971956	0.205185	0.0217449	2.24737	0.170258	yes	in_shared_space	1.57996	3.16055	3.73582	9.38339
TGTCAGAAGGCGATAC-1	AP2VIIa-6_RH.KD.2h.260110	AP2VIIa-6	0.921883	0.9	621	369	singlet	0.0635209	singlet	0.000468122	yes	M	1	0.693335	0.00925292	5.34258	0.0273108	yes	in_shared_space	0.321253	4.1522	5.84923	5.01247
TGTCAGAAGGCTCTAT-1	AP2VIIa-6_RH.KD.2h.260110	AP2VIIa-6	0.917796	0.9	675	400	singlet	0.132325	singlet	0.00194012	yes	C	0.927686	0.917281	0.0102697	5.82851	0.0218874	yes	in_shared_space	1.72187	7.19698	6.46231	2.43254
TGTCAGACAAAGTGTA-1	AP2VIIa-6_RH.KD.2h.260110	AP2VIIa-6	0.9423	0.9	521	336	singlet	0.0701531	singlet	0.00184223	yes	C	0.965737	0.897952	0.0167909	5.78266	0.0377792	yes	in_shared_space	1.61738	7.55939	6.67461	2.49291
TGTCAGACAGAGGAAA-1	AP2VIIa-6_RH.KD.2h.260110	AP2VIIa-6	0.949335	0.9	501	291	singlet	0.0972222	singlet	0.0551265	yes	G1b	0.518208	0.376279	0.0624215	3.62728	0.459991	no	in_shared_space	1.43143	2.96961	3.94058	9.53724
TGTCAGACAGGTGACA-1	AP2VIIa-6_RH.KD.2h.260110	AP2VIIa-6	0.902469	0.9	901	465	singlet	0.126374	singlet	0.00155605	yes	C	1	0.898577	0.00610663	5.78493	0.0135714	yes	in_shared_space	1.71083	8.00973	6.49392	3.90448
TGTCAGACATAGATCC-1	AP2VIIa-6_RH.KD.2h.260110	AP2VIIa-6	0.902958	0.9	1187	554	singlet	0.177986	singlet	0.00976579	yes	C	0.866974	0.987935	0.0076033	5.99571	0.0252745	yes	in_shared_space	3.22088	2.66855	3.24774	7.06459
TGTCAGACATCCGATA-1	AP2VIIa-6_RH.KD.2h.260110	AP2VIIa-6	0.998044	0.95	523	291	singlet	0.164641	singlet	0.0683962	yes	G1b	0.984368	0.187247	0.00476922	2.06586	0.0657174	yes	in_shared_space	2.19152	2.88661	-0.251924	7.23839
TGTCAGACATGCAGCC-1	AP2VIIa-6_RH.KD.2h.260110	AP2VIIa-6	0.909721	0.9	844	484	singlet	0.322034	singlet	0.00371784	yes	G1b	0.79403	0.177618	0.00932559	1.95368	0.128269	yes	in_shared_space	2.48443	4.28991	5.15496	7.78073
TGTCAGAGTAACAAGT-1	AP2VIIa-6_RH.KD.2h.260110	AP2VIIa-6	0.969948	0.95	888	501	singlet	0.149024	singlet	0.00348886	yes	G1b	0.839689	0.187792	0.0076238	2.09023	0.109436	yes	in_shared_space	1.09259	6.19424	7.13351	5.08133
TGTCAGAGTACTGCGC-1	AP2VIIa-6_RH.KD.2h.260110	AP2VIIa-6	0.944469	0.9	643	354	singlet	0.129302	singlet	0.0579064	yes	S	0.374974	0.234657	0.0267813	2.69987	0.324008	no	in_shared_space	3.38262	2.60907	1.33015	7.72002
TGTCAGAGTAGACAGC-1	AP2VIIa-6_RH.KD.2h.260110	AP2VIIa-6	0.918377	0.9	761	429	singlet	0.0932331	singlet	0.000621451	yes	M	1	0.658887	0.00816804	5.2427	0.0227178	yes	in_shared_space	1.51534	3.05917	1.56908	7.28247
TGTCAGAGTCACTCGG-1	AP2VIIa-6_RH.KD.2h.260110	AP2VIIa-6	0.98544	0.95	1535	712	singlet	0.37797	singlet	0.355309	yes	G1b	0.966085	0.258647	0.00287574	3.29005	0.0487853	yes	in_shared_space	3.20496	5.30195	3.42125	4.13501
TGTCAGAGTGACTGAG-1	AP2VIIa-6_RH.KD.2h.260110	AP2VIIa-6	0.932973	0.9	882	453	singlet	0.0701531	singlet	0.00229457	yes	S	1	0.478334	0.00611099	4.67411	0.0267251	yes	in_shared_space	2.77598	1.65737	0.527219	7.76324
TGTCAGAGTGTATTCG-1	AP2VIIa-6_RH.KD.2h.260110	AP2VIIa-6	0.921283	0.9	845	488	singlet	0.135447	singlet	0.0161237	yes	S	0.932008	0.380469	0.00756679	4.23695	0.0316871	yes	in_shared_space	1.30727	4.6512	5.60455	6.79392
TGTCAGAGTGTGATGG-1	AP2VIIa-6_RH.KD.2h.260110	AP2VIIa-6	0.930056	0.9	2049	851	singlet	0.204161	doublet	0.997834	no							no	doublet_removed
TGTCAGAGTTATCTTC-1	AP2VIIa-6_RH.KD.2h.260110	AP2VIIa-6	0.926355	0.9	1566	673	singlet	0.173364	doublet	0.993281	no							no	doublet_removed
TGTCAGATCCAACCGG-1	AP2VIIa-6_RH.KD.2h.260110	AP2VIIa-6	0.933518	0.9	1401	644	singlet	0.394619	doublet	0.998165	no							no	doublet_removed
TGTCAGATCTCGGTCT-1	AP2VIIa-6_RH.KD.2h.260110	AP2VIIa-6	0.937191	0.9	1030	506	singlet	0.33463	singlet	0.00301952	yes	C	0.971507	0.970023	0.00874808	5.94651	0.0205222	yes	singlet_not_in_scVI_embedding
TGTCAGATCTGCATGA-1	AP2VIIa-6_RH.KD.2h.260110	AP2VIIa-6	0.957288	0.95	1293	643	singlet	0.322034	singlet	0.0552311	yes	G1b	0.772881	0.260676	0.00234805	3.32625	0.0325803	yes	in_shared_space	0.728146	6.56683	7.95345	3.92835
TGTCCACAGCATTGTC-1	AP2VIIa-6_RH.KD.2h.260110	AP2VIIa-6	0.974581	0.95	1238	618	singlet	0.236842	singlet	0.035242	yes	G1b	0.488243	0.213847	0.0345323	4.13195	0.328824	no	in_shared_space	2.48147	6.10754	3.89306	3.00785
TGTCCACAGCGACAGT-1	AP2VIIa-6_RH.KD.2h.260110	AP2VIIa-6	0.961965	0.95	501	290	singlet	0.0647922	singlet	0.00362774	yes	G1b	1	0.214861	0.00475421	2.48993	0.0805528	yes	in_shared_space	5.25522	1.87856	0.419835	6.77944
TGTCCACAGCTGACTT-1	AP2VIIa-6_RH.KD.2h.260110	AP2VIIa-6	0.927424	0.9	390	256	singlet	0.0858369	singlet	0.000552999	yes	S	0.557562	0.5686	0.0736826	4.92244	0.255649	no	in_shared_space	3.64368	3.51542	2.57741	7.0476
TGTCCACAGCTGAGCA-1	AP2VIIa-6_RH.KD.2h.260110	AP2VIIa-6	0.938881	0.9	887	450	singlet	0.28866	singlet	0.103115	yes	G1b	0.617821	0.164153	0.00300992	1.75965	0.0381905	yes	in_shared_space	2.40732	2.68874	1.71161	8.49394
TGTCCACAGGTCACTT-1	AP2VIIa-6_RH.KD.2h.260110	AP2VIIa-6	0.906598	0.9	654	378	singlet	0.110553	singlet	0.000364168	yes	G1b	1	0.219387	0.00472851	2.57587	0.0803934	yes	in_shared_space	6.61215	6.06869	0.42304	4.24725
TGTCCACAGTGCAGCA-1	AP2VIIa-6_RH.KD.2h.260110	AP2VIIa-6	0.933313	0.9	675	372	singlet	0.33463	singlet	0.00401876	yes	G1b	0.551397	0.148771	0.00400387	1.56577	0.0510329	yes	in_shared_space	2.25764	3.24658	3.72404	8.60304
TGTCCACCACCATATG-1	AP2VIIa-6_RH.KD.2h.260110	AP2VIIa-6	0.954012	0.95	399	274	singlet	0.193026	singlet	0.00686447	yes	M	1	0.722542	0.00503218	5.42799	0.0147596	yes	in_shared_space	1.3653	4.54886	6.66986	8.15321
TGTCCACCACTCGATA-1	AP2VIIa-6_RH.KD.2h.260110	AP2VIIa-6	0.913915	0.9	953	501	singlet	0.173364	singlet	0.00235415	yes	C	1	0.959741	0.00759135	5.9248	0.0173909	yes	in_shared_space	2.0581	7.54212	6.00126	1.82118
TGTCCACCATTGTACG-1	AP2VIIa-6_RH.KD.2h.260110	AP2VIIa-6	0.978023	0.95	660	389	singlet	0.0824022	singlet	0.000470083	yes	G1b	0.597962	0.168149	0.00431476	1.81256	0.0554551	yes	in_shared_space	8.35092	5.97421	1.07753	3.0728
TGTCCACGTATTGCCA-1	AP2VIIa-6_RH.KD.2h.260110	AP2VIIa-6	0.912365	0.9	1259	599	singlet	0.37797	singlet	0.0283053	yes	G1b	0.910111	0.250454	0.00260434	3.1446	0.0480998	yes	in_shared_space	0.808084	6.76529	8.19024	4.27799
TGTCCACGTCTAGGTT-1	AP2VIIa-6_RH.KD.2h.260110	AP2VIIa-6	0.981173	0.95	877	453	singlet	0.348089	singlet	0.0246202	yes	G1b	0.955685	0.183046	0.00332619	2.00924	0.0443609	yes	in_shared_space	1.68254	3.73624	4.80007	8.40048
TGTCCACGTTAGTTCG-1	AP2VIIa-6_RH.KD.2h.260110	AP2VIIa-6	0.944553	0.9	507	339	singlet	0.149024	singlet	0.000441546	yes	G1a	0.915226	0.0417388	0.00393867	0.180116	0.0268508	yes	in_shared_space	1.40537	5.61911	6.45028	6.26939
TGTCCACTCAAAGGTA-1	AP2VIIa-6_RH.KD.2h.260110	AP2VIIa-6	0.936932	0.9	542	331	singlet	0.110553	singlet	0.00110276	yes	G1a	1	0.100894	0.00317183	0.895852	0.0496385	yes	in_shared_space	5.60515	6.10032	1.22731	5.3905
TGTCCACTCACTGAAC-1	AP2VIIa-6_RH.KD.2h.260110	AP2VIIa-6	0.99747	0.95	468	309	singlet	0.0744891	singlet	0.00167701	yes	M	0.996813	0.759772	0.00941772	5.53035	0.0239154	yes	in_shared_space	0.582531	6.76802	8.60914	4.29193
TGTCCACTCATTATCC-1	AP2VIIa-6_RH.KD.2h.260110	AP2VIIa-6	0.910094	0.9	824	453	singlet	0.160521	singlet	0.000135882	yes	S	1	0.440663	0.00602693	4.50172	0.0279572	yes	in_shared_space	3.30536	2.6409	2.22417	6.65472
TGTCCACTCGAACTCA-1	AP2VIIa-6_RH.KD.2h.260110	AP2VIIa-6	0.906433	0.9	1314	629	singlet	0.168919	singlet	0.0903503	yes	S	0.48266	0.350162	0.0898918	3.85427	0.638726	no	in_shared_space	3.97892	3.0551	1.14155	5.88459
TGTCCACTCGACGTCG-1	AP2VIIa-6_RH.KD.2h.260110	AP2VIIa-6	0.9137	0.9	726	389	singlet	0.229672	singlet	0.0103199	yes	G1a	1	0.075329	0.00288367	0.516295	0.0382207	yes	in_shared_space	2.99219	3.18295	1.56246	7.29939
TGTCCACTCGGACCAC-1	AP2VIIa-6_RH.KD.2h.260110	AP2VIIa-6	0.952709	0.95	2012	862	singlet	0.476191	doublet	0.999982	no							no	doublet_removed
TGTCCACTCTCTGACC-1	AP2VIIa-6_RH.KD.2h.260110	AP2VIIa-6	0.986569	0.95	888	473	singlet	0.33463	singlet	0.00411597	yes	G1b	1	0.226615	0.00196736	2.69299	0.0361198	yes	in_shared_space	3.65194	3.35977	2.7958	7.50267
TGTCCCAAGAGTGGCT-1	AP2VIIa-6_RH.KD.2h.260110	AP2VIIa-6	0.900276	0.9	1483	708	singlet	0.269481	singlet	0.0926128	yes	M	0.605778	0.786628	0.00760304	5.58595	0.0143377	yes	in_shared_space	0.709183	5.85213	7.38173	5.7455
TGTCCCAAGCAAGTCG-1	AP2VIIa-6_RH.KD.2h.260110	AP2VIIa-6	0.934143	0.9	896	461	singlet	0.129302	singlet	0.0559872	yes	G1b	0.966209	0.225391	0.00589252	2.67768	0.105315	yes	in_shared_space	6.46694	4.88029	1.94959	2.2049
TGTCCCAAGCAGCGAT-1	AP2VIIa-6_RH.KD.2h.260110	AP2VIIa-6	0.907215	0.9	1087	508	singlet	0.236842	singlet	0.0223967	yes	G1a	0.774742	0.161676	0.00817541	1.73099	0.104714	yes	in_shared_space	6.18876	5.65172	0.350405	3.81194
TGTCCCAAGCGTCAGA-1	AP2VIIa-6_RH.KD.2h.260110	AP2VIIa-6	0.964067	0.95	438	286	singlet	0.260663	singlet	0.00659212	yes	S	0.815601	0.282404	0.0149736	3.58284	0.186398	yes	in_shared_space	3.48031	5.97734	3.54216	2.67947
TGTCCCAAGGAAACGA-1	AP2VIIa-6_RH.KD.2h.260110	AP2VIIa-6	0.917528	0.9	842	403	singlet	0.126374	singlet	0.0187025	yes	G1a	0.621774	0.130692	0.00634077	1.31557	0.0878558	yes	in_shared_space	6.49872	8.77953	5.565	1.56629
TGTCCCACAAATGGAT-1	AP2VIIa-6_RH.KD.2h.260110	AP2VIIa-6	0.915375	0.9	609	358	singlet	0.0730117	singlet	0.000950673	yes	C	0.910371	0.944094	0.0129991	5.8896	0.0313037	yes	in_shared_space	2.50598	8.23048	5.56941	5.18188
TGTCCCAGTATGGTTC-1	AP2VIIa-6_RH.KD.2h.260110	AP2VIIa-6	0.977702	0.95	919	557	singlet	0.244378	singlet	0.000766413	yes	S	0.969877	0.361929	0.00441701	4.15878	0.0184825	yes	in_shared_space	2.51418	4.37657	4.6937	6.09651
TGTCCCAGTCGTCTCT-1	AP2VIIa-6_RH.KD.2h.260110	AP2VIIa-6	0.975451	0.95	1351	654	singlet	0.476191	doublet	0.616109	no							no	doublet_removed
TGTCCCAGTGTGCTTA-1	AP2VIIa-6_RH.KD.2h.260110	AP2VIIa-6	0.990686	0.95	955	494	singlet	0.37797	singlet	0.19414	yes	G1a	0.637218	0.153175	0.00556259	1.62088	0.0708973	yes	in_shared_space	2.52105	3.08138	3.31481	9.03111
TGTCCCATCACTGGTA-1	AP2VIIa-6_RH.KD.2h.260110	AP2VIIa-6	0.909212	0.9	1352	635	singlet	0.394619	singlet	0.144243	yes	M	0.594193	0.781442	0.00807806	5.57357	0.0157283	yes	in_shared_space	1.22553	5.25071	7.2147	5.77711
TGTCCCATCGTGAGAG-1	AP2VIIa-6_RH.KD.2h.260110	AP2VIIa-6	0.990013	0.95	1462	654	singlet	0.412587	doublet	0.663551	no							no	doublet_removed
TGTCCTGAGCGCCTTG-1	AP2VIIa-6_RH.KD.2h.260110	AP2VIIa-6	0.902484	0.9	1017	504	singlet	0.132325	singlet	0.00803612	yes	G1b	0.91518	0.25602	0.0058119	3.2231	0.0891749	yes	in_shared_space	6.07811	3.51802	0.194762	5.0187
TGTCCTGAGGACTTCT-1	AP2VIIa-6_RH.KD.2h.260110	AP2VIIa-6	0.972904	0.95	436	282	singlet	0.177986	singlet	0.000548654	yes	G1b	0.552748	0.238444	0.014707	2.85336	0.182849	yes	singlet_not_in_scVI_embedding
TGTCCTGAGTATAACG-1	AP2VIIa-6_RH.KD.2h.260110	AP2VIIa-6	0.995603	0.95	750	463	singlet	0.198473	singlet	0.00153522	yes	M	0.689778	0.772487	0.00382797	5.56007	0.00835605	yes	in_shared_space	1.29838	6.84816	7.48698	3.6315
TGTCCTGAGTGGTTAA-1	AP2VIIa-6_RH.KD.2h.260110	AP2VIIa-6	0.904712	0.9	968	529	singlet	0.229672	singlet	0.00734749	yes	M	1	0.672464	0.00610403	5.28128	0.0173691	yes	in_shared_space	1.50935	4.20951	5.60362	7.74138
TGTCCTGCAATCGAAA-1	AP2VIIa-6_RH.KD.2h.260110	AP2VIIa-6	0.970861	0.95	969	482	singlet	0.37797	singlet	0.000845532	yes	G1b	0.788781	0.18475	0.00959547	2.03438	0.127156	yes	in_shared_space	3.24682	6.72506	7.19969	4.3599
TGTCCTGCATCTTAGG-1	AP2VIIa-6_RH.KD.2h.260110	AP2VIIa-6	0.921969	0.9	941	547	singlet	0.193026	singlet	0.00116346	yes	S	0.74935	0.317862	0.00526244	3.93818	0.0344264	yes	in_shared_space	1.80338	4.76313	5.95082	6.6529
TGTCCTGCATGCACTA-1	AP2VIIa-6_RH.KD.2h.260110	AP2VIIa-6	0.979829	0.95	1586	784	singlet	0.37797	doublet	0.995469	no							no	doublet_removed
TGTCCTGGTCTACACA-1	AP2VIIa-6_RH.KD.2h.260110	AP2VIIa-6	0.989443	0.95	1260	589	singlet	0.3625	singlet	0.138312	yes	G1b	0.746531	0.174535	0.00659826	1.89574	0.0848359	yes	in_shared_space	1.42812	4.09139	6.40366	8.48326
TGTCCTGGTGCAATAA-1	AP2VIIa-6_RH.KD.2h.260110	AP2VIIa-6	0.928515	0.9	1254	569	singlet	0.33463	singlet	0.0212817	yes	G1b	0.938165	0.195283	0.00431069	2.19158	0.0659466	yes	in_shared_space	2.58906	7.70554	5.91854	2.14426
TGTCCTGGTGTAAATG-1	AP2VIIa-6_RH.KD.2h.260110	AP2VIIa-6	0.966814	0.95	361	225	singlet	0.0952018	singlet	0.00118058	yes	G1a	0.942341	0.0503813	0.00534021	0.258351	0.0483167	yes	in_shared_space	5.12295	9.37595	3.82476	4.1219
TGTCCTGGTGTGTTTG-1	AP2VIIa-6_RH.KD.2h.260110	AP2VIIa-6	0.902433	0.9	740	372	singlet	0.105863	singlet	0.070915	yes	G1b	0.553228	0.156439	0.00592004	1.66252	0.0758179	yes	in_shared_space	7.69075	6.67997	-0.511397	3.72857
TGTCCTGGTTGAGTCT-1	AP2VIIa-6_RH.KD.2h.260110	AP2VIIa-6	0.95249	0.95	913	448	singlet	0.187805	singlet	0.0203225	yes	C	1	0.886579	0.00328109	5.75762	0.0071177	yes	in_shared_space	1.09095	7.17474	8.18658	3.5526
TGTCCTGTCCAACACA-1	AP2VIIa-6_RH.KD.2h.260110	AP2VIIa-6	0.926093	0.9	615	381	singlet	0.11811	singlet	0.000179805	yes	G1b	0.916576	0.238674	0.0256471	2.75832	0.241578	yes	in_shared_space	1.17071	4.11218	5.64854	8.97858
TGTCCTGTCCATGAGT-1	AP2VIIa-6_RH.KD.2h.260110	AP2VIIa-6	0.956524	0.95	952	533	singlet	0.142006	singlet	0.00592151	yes	S	0.639615	0.521094	0.0153078	4.83583	0.0545439	yes	in_shared_space	3.26285	3.10246	2.96898	6.38648
TGTCCTGTCTTGCGCT-1	AP2VIIa-6_RH.KD.2h.260110	AP2VIIa-6	0.954899	0.95	1365	656	singlet	0.453165	doublet	0.889595	no							no	doublet_removed
TGTGAGTAGAGAGCAA-1	AP2VIIa-6_RH.KD.2h.260110	AP2VIIa-6	0.911887	0.9	702	387	singlet	0.3625	singlet	0.0135929	yes	G1a	0.850728	0.093764	0.00204327	0.782423	0.0318877	yes	in_shared_space	2.06815	3.5178	4.20926	8.34446
TGTGAGTAGATCGACG-1	AP2VIIa-6_RH.KD.2h.260110	AP2VIIa-6	0.952442	0.95	935	492	singlet	0.193026	singlet	0.00500045	yes	M	1	0.707369	0.00662352	5.38386	0.0198598	yes	in_shared_space	1.60792	4.16841	5.09691	6.76617
TGTGAGTAGCAACAGC-1	AP2VIIa-6_RH.KD.2h.260110	AP2VIIa-6	0.920103	0.9	1573	728	singlet	0.453165	doublet	0.998603	no							no	doublet_removed
TGTGAGTAGCGACATG-1	AP2VIIa-6_RH.KD.2h.260110	AP2VIIa-6	0.930188	0.9	1681	734	singlet	0.236842	doublet	0.821975	no							no	doublet_removed
TGTGAGTAGTAACCGG-1	AP2VIIa-6_RH.KD.2h.260110	AP2VIIa-6	0.955438	0.95	618	373	singlet	0.173364	singlet	0.0021215	yes	G1b	0.914198	0.222282	0.00485489	2.62779	0.0853953	yes	in_shared_space	4.47735	2.81	1.71945	5.85198
TGTGAGTCAGACCGCT-1	AP2VIIa-6_RH.KD.2h.260110	AP2VIIa-6	0.929809	0.9	1576	686	singlet	0.0824022	singlet	0.0879967	yes	S	1	0.438519	0.00495116	4.49152	0.023084	yes	in_shared_space	2.34302	5.83214	4.37044	2.35151
TGTGAGTCATAGTCAC-1	AP2VIIa-6_RH.KD.2h.260110	AP2VIIa-6	0.980207	0.95	444	291	singlet	0.149024	singlet	0.00433288	yes	S	1	0.453373	0.00717763	4.56095	0.0335045	yes	in_shared_space	3.41603	3.54211	2.06942	6.86632
TGTGAGTCATTACGGT-1	AP2VIIa-6_RH.KD.2h.260110	AP2VIIa-6	0.909859	0.9	1108	579	singlet	0.33463	singlet	0.100221	yes	G1a	0.819418	0.123548	0.00672545	1.22529	0.0959072	yes	in_shared_space	3.6285	3.59763	3.77216	8.26858
TGTGAGTGTCTCTCAC-1	AP2VIIa-6_RH.KD.2h.260110	AP2VIIa-6	0.941717	0.9	1007	531	singlet	0.0622755	singlet	0.00163551	yes	C	1	0.965024	0.00378619	5.93615	0.00818507	yes	in_shared_space	2.44241	9.38575	5.94905	4.72072
TGTGAGTGTGTCCTAA-1	AP2VIIa-6_RH.KD.2h.260110	AP2VIIa-6	0.966068	0.95	932	521	singlet	0.115517	singlet	3.84083e-05	yes	G1b	0.771764	0.260531	0.00720067	3.28982	0.110875	yes	in_shared_space	4.27322	2.82527	1.34687	5.78087
TGTGAGTGTTGGATCT-1	AP2VIIa-6_RH.KD.2h.260110	AP2VIIa-6	0.978464	0.95	996	504	singlet	0.310219	singlet	0.0075337	yes	G1a	0.965929	0.055557	0.00427997	0.30131	0.0370227	yes	in_shared_space	2.79028	3.64564	1.93842	7.91896
TGTGAGTTCGCACGGT-1	AP2VIIa-6_RH.KD.2h.260110	AP2VIIa-6	0.937521	0.9	1017	539	singlet	0.149024	singlet	0.00556213	yes	G1a	1	0.106796	0.00238361	0.987448	0.0371061	yes	in_shared_space	4.78089	5.8019	1.54803	4.52216
TGTGAGTTCTGCATAG-1	AP2VIIa-6_RH.KD.2h.260110	AP2VIIa-6	0.916781	0.9	979	510	singlet	0.15655	singlet	0.00174241	yes	G1b	0.761939	0.214718	0.0132215	2.50113	0.225883	yes	in_shared_space	5.8518	5.2972	1.69806	3.65426
TGTGATGAGAAGATCT-1	AP2VIIa-6_RH.KD.2h.260110	AP2VIIa-6	0.933582	0.9	728	391	singlet	0.0453141	singlet	0.00198425	yes	G1b	0.786894	0.268529	0.00377228	3.44519	0.0542308	yes	in_shared_space	7.018	1.62202	1.14849	4.54567
TGTGATGAGAAGCCAC-1	AP2VIIa-6_RH.KD.2h.260110	AP2VIIa-6	0.985468	0.95	1192	557	singlet	0.278798	singlet	0.029182	yes	C	0.65066	0.0116332	0.0117321	0.156963	0.0715216	yes	in_shared_space	2.77831	5.09124	4.59007	3.8062
TGTGATGAGAGAGGGC-1	AP2VIIa-6_RH.KD.2h.260110	AP2VIIa-6	0.95033	0.95	1240	563	singlet	0.310219	singlet	0.0432227	yes	C	0.747451	0.834817	0.00982485	5.66896	0.0161192	yes	in_shared_space	0.938002	7.34488	7.58614	2.69044
TGTGATGAGCTACGTT-1	AP2VIIa-6_RH.KD.2h.260110	AP2VIIa-6	0.986364	0.95	1728	763	singlet	0.3625	doublet	0.999904	no							no	doublet_removed
TGTGATGAGTAGTCCT-1	AP2VIIa-6_RH.KD.2h.260110	AP2VIIa-6	0.949049	0.9	1479	704	singlet	0.149024	singlet	0.0997841	yes	C	1	0.864304	0.00577235	5.71478	0.0101767	yes	in_shared_space	2.55001	6.32456	4.80377	3.30481
TGTGATGCAAACTCTG-1	AP2VIIa-6_RH.KD.2h.260110	AP2VIIa-6	0.94739	0.9	792	422	singlet	0.28866	singlet	0.032646	yes	G1a	0.985378	0.0834596	0.00276598	0.623746	0.041677	yes	in_shared_space	3.08067	3.91056	2.47454	6.45302
TGTGATGCAAAGGTTA-1	AP2VIIa-6_RH.KD.2h.260110	AP2VIIa-6	0.966265	0.95	634	394	singlet	0.236842	singlet	0.00257615	yes	G1b	0.654265	0.165677	0.00423226	1.78356	0.0561987	yes	in_shared_space	1.80657	3.45098	4.07313	8.93074
TGTGATGCACGACAAG-1	AP2VIIa-6_RH.KD.2h.260110	AP2VIIa-6	0.954034	0.95	929	435	singlet	0.115517	singlet	0.0625525	yes	G1a	0.974436	0.0902222	0.00271702	0.727274	0.0422823	yes	in_shared_space	3.98511	8.34934	5.46031	3.41563
TGTGATGCACTGATTG-1	AP2VIIa-6_RH.KD.2h.260110	AP2VIIa-6	0.911419	0.9	559	332	singlet	0.110553	singlet	0.00367895	yes	M	1	0.604224	0.00604185	5.09127	0.0167007	yes	in_shared_space	1.19342	3.4403	5.18458	9.07804
TGTGATGCATGACCCG-1	AP2VIIa-6_RH.KD.2h.260110	AP2VIIa-6	0.916926	0.9	800	487	singlet	0.244378	singlet	0.00116388	yes	S	1	0.425811	0.00566645	4.43276	0.0260049	yes	in_shared_space	3.72454	3.54595	2.7232	5.33412
TGTGATGGTATGCTAC-1	AP2VIIa-6_RH.KD.2h.260110	AP2VIIa-6	0.984646	0.95	1068	565	singlet	0.210106	singlet	0.00421541	yes	G1a	0.669234	0.147857	0.00627447	1.55224	0.0807733	yes	in_shared_space	1.8882	3.94719	5.08853	8.19234
TGTGATGGTTCACGAT-1	AP2VIIa-6_RH.KD.2h.260110	AP2VIIa-6	0.913571	0.9	1549	723	singlet	0.453165	doublet	0.999439	no							no	doublet_removed
TGTGATGGTTGGAGAC-1	AP2VIIa-6_RH.KD.2h.260110	AP2VIIa-6	0.987241	0.95	880	414	singlet	0.0635209	singlet	0.00110458	yes	G1b	0.942241	0.191075	0.00455487	2.12055	0.0650488	yes	in_shared_space	9.64519	5.2966	-1.19623	3.13198
TGTGATGTCCAACTGA-1	AP2VIIa-6_RH.KD.2h.260110	AP2VIIa-6	0.922981	0.9	727	411	singlet	0.260663	singlet	0.00551954	yes	M	0.800764	0.522546	0.0193134	4.85696	0.0618916	yes	in_shared_space	2.06275	2.4793	1.30388	8.4595
TGTGATGTCCACGAAT-1	AP2VIIa-6_RH.KD.2h.260110	AP2VIIa-6	0.986578	0.95	1370	668	singlet	0.33463	singlet	0.139469	yes	C	1	0.933281	0.00446664	5.86368	0.0102457	yes	in_shared_space	2.8549	5.72773	3.08246	3.69489
TGTGATGTCCATTGTT-1	AP2VIIa-6_RH.KD.2h.260110	AP2VIIa-6	0.928325	0.9	855	506	singlet	0.3625	singlet	0.00192959	yes	S	1	0.35946	0.00570985	4.14359	0.0277286	yes	in_shared_space	1.01607	5.75341	7.41993	5.55984
TGTGATGTCCGAAGGA-1	AP2VIIa-6_RH.KD.2h.260110	AP2VIIa-6	0.905019	0.9	1259	651	singlet	0.210106	singlet	0.00390349	yes	S	1	0.38505	0.00407293	4.25502	0.0168358	yes	in_shared_space	2.04084	6.37552	5.23807	2.46218
TGTGATGTCCTAAGTG-1	AP2VIIa-6_RH.KD.2h.260110	AP2VIIa-6	0.984294	0.95	1368	626	singlet	0.453165	singlet	0.382703	yes	G1a	0.841515	0.118644	0.0063594	1.16837	0.0803057	yes	in_shared_space	3.04724	3.19744	2.07152	8.18167
TGTGCGGAGACCTCCG-1	AP2VIIa-6_RH.KD.2h.260110	AP2VIIa-6	0.97596	0.95	854	512	singlet	0.177986	singlet	0.00155278	yes	S	1	0.489849	0.0043675	4.72725	0.019082	yes	in_shared_space	3.40151	4.2529	3.41438	4.91619
TGTGCGGAGCGAGAAA-1	AP2VIIa-6_RH.KD.2h.260110	AP2VIIa-6	0.985126	0.95	484	305	singlet	0.0807453	singlet	0.000293771	yes	S	1	0.501885	0.00308551	4.78075	0.012947	yes	in_shared_space	2.54147	2.33882	1.8342	7.66339
TGTGCGGCAAAGGCAC-1	AP2VIIa-6_RH.KD.2h.260110	AP2VIIa-6	0.913417	0.9	1209	587	singlet	0.501385	singlet	0.0678685	yes	G1b	0.969116	0.259852	0.00326141	3.30863	0.05686	yes	in_shared_space	6.08669	4.06262	1.20763	2.29993
TGTGCGGCAAATCAAG-1	AP2VIIa-6_RH.KD.2h.260110	AP2VIIa-6	0.944147	0.9	1457	633	singlet	0.3625	doublet	0.857054	no							no	doublet_removed
TGTGCGGCACTGCACG-1	AP2VIIa-6_RH.KD.2h.260110	AP2VIIa-6	0.97319	0.95	447	285	singlet	0.198473	singlet	0.00148956	yes	G1a	1	0.0855461	0.00412648	0.669143	0.0594988	yes	in_shared_space	0.974468	3.75587	4.84693	8.99727
TGTGCGGCATTAGGAA-1	AP2VIIa-6_RH.KD.2h.260110	AP2VIIa-6	0.951481	0.95	1332	614	singlet	0.299115	singlet	0.281758	yes	G1b	1	0.253485	0.00359961	3.19726	0.0647305	yes	in_shared_space	1.162	4.30692	6.4822	8.38846
TGTGCGGGTGAGTTGG-1	AP2VIIa-6_RH.KD.2h.260110	AP2VIIa-6	0.903986	0.9	537	337	singlet	0.076	singlet	0.00063842	yes	M	1	0.600809	0.00430034	5.08181	0.0118383	yes	in_shared_space	0.175751	5.23254	7.89858	5.87558
TGTGCGGGTGTGAATA-1	AP2VIIa-6_RH.KD.2h.260110	AP2VIIa-6	0.907219	0.9	1133	588	singlet	0.0715667	singlet	0.217845	yes	M	1	0.732211	0.0131321	5.45455	0.0365869	yes	in_shared_space	0.752483	4.07146	5.91825	6.79404
TGTGCGGGTTAAGGAT-1	AP2VIIa-6_RH.KD.2h.260110	AP2VIIa-6	0.902743	0.9	1129	569	singlet	0.103614	singlet	0.0149942	yes	G1b	0.837543	0.207957	0.0103437	2.43486	0.165634	yes	in_shared_space	7.25902	6.20216	1.24695	3.06449
TGTGCGGTCAGTGCGC-1	AP2VIIa-6_RH.KD.2h.260110	AP2VIIa-6	0.929877	0.9	603	360	singlet	0.177986	singlet	0.000130986	yes	G1a	0.897296	0.123842	0.00469308	1.23011	0.0645078	yes	in_shared_space	3.39358	2.24576	0.725043	7.21451
TGTGCGGTCCCAGTGG-1	AP2VIIa-6_RH.KD.2h.260110	AP2VIIa-6	0.906829	0.9	1837	809	singlet	0.28866	doublet	0.992214	no							no	doublet_removed
TGTGGCGAGAACTCCT-1	AP2VIIa-6_RH.KD.2h.260110	AP2VIIa-6	0.939305	0.9	1110	509	singlet	0.0932331	singlet	0.00348543	yes	G1b	0.824901	0.261891	0.00417829	3.33792	0.0672251	yes	in_shared_space	7.28559	2.9481	0.205368	5.45251
TGTGGCGAGATGGCAC-1	AP2VIIa-6_RH.KD.2h.260110	AP2VIIa-6	0.978499	0.95	1374	628	singlet	0.299115	doublet	0.990347	no							no	doublet_removed
TGTGGCGAGATTGACA-1	AP2VIIa-6_RH.KD.2h.260110	AP2VIIa-6	0.906021	0.9	1522	700	singlet	0.160521	singlet	0.245077	yes	S	1	0.452961	0.00554374	4.55885	0.0259988	yes	in_shared_space	2.79502	4.91644	3.32116	3.6437
TGTGGCGAGCAGTACG-1	AP2VIIa-6_RH.KD.2h.260110	AP2VIIa-6	0.927741	0.9	1928	780	singlet	0.244378	doublet	0.980493	no							no	doublet_removed
TGTGGCGAGCATCCTA-1	AP2VIIa-6_RH.KD.2h.260110	AP2VIIa-6	0.95369	0.95	568	330	singlet	0.173364	singlet	0.000867648	yes	G1b	1	0.219791	0.00381399	2.57687	0.0662061	yes	in_shared_space	2.40498	2.25683	3.7278	8.39513
TGTGGCGAGCATTGAA-1	AP2VIIa-6_RH.KD.2h.260110	AP2VIIa-6	0.938221	0.9	605	338	singlet	0.236842	singlet	0.0126111	yes	G1b	0.992453	0.180681	0.00718328	1.97607	0.0963314	yes	in_shared_space	6.93078	9.08915	4.77645	2.44461
TGTGGCGAGGTCGTAG-1	AP2VIIa-6_RH.KD.2h.260110	AP2VIIa-6	0.940037	0.9	1381	616	singlet	0.252308	doublet	0.868548	no							no	doublet_removed
TGTGGCGCACTGAGGA-1	AP2VIIa-6_RH.KD.2h.260110	AP2VIIa-6	0.986047	0.95	1128	587	singlet	0.322034	singlet	0.181491	yes	C	0.709179	0.00413421	0.0123648	0.0663993	0.0522658	yes	in_shared_space	3.32723	5.82879	4.08044	3.97701
TGTGGCGCATGAAGCG-1	AP2VIIa-6_RH.KD.2h.260110	AP2VIIa-6	0.967104	0.95	435	269	singlet	0.120781	singlet	4.79711e-05	yes	G1b	0.8559	0.185864	0.00428626	2.04824	0.0600297	yes	in_shared_space	8.92919	6.0141	-1.0186	3.99106
TGTGGCGGTTACCCAA-1	AP2VIIa-6_RH.KD.2h.260110	AP2VIIa-6	0.9439	0.9	2053	824	singlet	0.453165	doublet	0.999458	no							no	doublet_removed
TGTGGCGGTTCCGTTC-1	AP2VIIa-6_RH.KD.2h.260110	AP2VIIa-6	0.961974	0.95	708	426	singlet	0.142006	singlet	0.00313129	yes	G1b	0.785726	0.200314	0.0159524	2.34275	0.231658	yes	in_shared_space	2.84584	4.0414	5.25951	6.77759
TGTGGCGTCATCACCC-1	AP2VIIa-6_RH.KD.2h.260110	AP2VIIa-6	0.902183	0.9	738	417	singlet	0.33463	singlet	0.00214625	yes	G1a	0.952032	0.071541	0.0131194	0.485889	0.177368	yes	in_shared_space	3.94321	4.10439	1.3756	5.77288
TGTGGCGTCGGATACT-1	AP2VIIa-6_RH.KD.2h.260110	AP2VIIa-6	0.933967	0.9	714	410	singlet	0.252308	singlet	0.000287166	yes	G1a	1	0.0509952	0.00449911	0.268014	0.0377037	yes	in_shared_space	2.98177	3.67789	2.17711	6.81279
TGTGGCGTCGTCCTCA-1	AP2VIIa-6_RH.KD.2h.260110	AP2VIIa-6	0.910246	0.9	595	314	singlet	0.204161	singlet	0.00409014	yes	G1b	0.714444	0.166538	0.00957603	1.7939	0.127619	yes	singlet_not_in_scVI_embedding
TGTGGCGTCGTTCCTG-1	AP2VIIa-6_RH.KD.2h.260110	AP2VIIa-6	0.902572	0.9	604	361	singlet	0.310219	singlet	0.00155553	yes	G1a	1	0.0986921	0.00318567	0.859812	0.050078	yes	in_shared_space	1.01933	3.41554	4.67286	9.2362
TGTGTGAAGGACTTCT-1	AP2VIIa-6_RH.KD.2h.260110	AP2VIIa-6	0.925597	0.9	823	467	singlet	0.193026	singlet	0.00320513	yes	C	1	0.830842	0.00954391	5.66234	0.0144603	yes	in_shared_space	1.05034	5.82388	6.90932	4.71773
TGTGTGAAGGGACCAT-1	AP2VIIa-6_RH.KD.2h.260110	AP2VIIa-6	0.954113	0.95	887	435	singlet	0.0361672	singlet	0.00110103	yes	S	0.600599	0.28716	0.00659395	3.66771	0.0704976	yes	in_shared_space	7.274	1.89892	-0.261616	5.59044
TGTGTGAAGTTTGCTG-1	AP2VIIa-6_RH.KD.2h.260110	AP2VIIa-6	0.933924	0.9	881	498	singlet	0.0840989	singlet	0.00153028	yes	S	0.726096	0.517621	0.0039175	4.83827	0.0140959	yes	in_shared_space	2.46776	1.98806	4.12994	6.23339
TGTGTGACAGAGCGTA-1	AP2VIIa-6_RH.KD.2h.260110	AP2VIIa-6	0.925439	0.9	615	361	singlet	0.108175	singlet	0.00404046	yes	S	0.972665	0.50478	0.0064302	4.78841	0.0264288	yes	singlet_not_in_scVI_embedding
TGTGTGACAGGAAGTC-1	AP2VIIa-6_RH.KD.2h.260110	AP2VIIa-6	0.922012	0.9	643	342	singlet	0.0598591	singlet	0.000218545	yes	G1b	1	0.221131	0.0034452	2.59494	0.0627323	yes	in_shared_space	6.8429	5.04197	4.4915	1.06119
TGTGTGACATAATCGC-1	AP2VIIa-6_RH.KD.2h.260110	AP2VIIa-6	0.981846	0.95	919	455	singlet	0.244378	singlet	0.00654598	yes	G1a	1	0.0829527	0.00333995	0.618556	0.0490431	yes	in_shared_space	2.99494	3.33533	1.50452	6.90662
TGTGTGACATATGCGT-1	AP2VIIa-6_RH.KD.2h.260110	AP2VIIa-6	0.978505	0.95	967	553	singlet	0.132325	singlet	0.00142309	yes	S	1	0.388618	0.00379841	4.26973	0.015898	yes	in_shared_space	2.08182	5.34054	5.82368	5.32531
TGTGTGAGTACATACC-1	AP2VIIa-6_RH.KD.2h.260110	AP2VIIa-6	0.955365	0.95	1406	621	singlet	0.204161	singlet	0.0681022	yes	C	0.693499	0.98856	0.0125889	0.0368272	0.0485418	yes	in_shared_space	2.51629	6.75849	4.18114	1.71392
TGTGTGAGTGGACCAA-1	AP2VIIa-6_RH.KD.2h.260110	AP2VIIa-6	0.927822	0.9	1029	479	singlet	0.0876177	singlet	0.00267872	yes	G1b	1	0.230771	0.00429183	2.7729	0.0818338	yes	in_shared_space	6.6997	3.44334	-0.738617	5.11304
TGTGTGATCCTCGCAT-1	AP2VIIa-6_RH.KD.2h.260110	AP2VIIa-6	0.923208	0.9	1344	664	singlet	0.216327	singlet	0.351481	yes	S	1	0.323997	0.00422289	3.98226	0.0255653	yes	in_shared_space	4.94826	3.64957	1.86176	4.88474
TGTTACTAGAGACAAG-1	AP2VIIa-6_RH.KD.2h.260110	AP2VIIa-6	0.981527	0.95	1077	586	singlet	0.412587	singlet	0.000296935	yes	G1b	0.939461	0.222373	0.011337	2.63621	0.202306	yes	in_shared_space	1.8388	4.23561	5.31606	8.244
TGTTACTAGCGCCTAC-1	AP2VIIa-6_RH.KD.2h.260110	AP2VIIa-6	0.950346	0.95	1016	513	singlet	0.299115	singlet	0.00392988	yes	G1b	0.891234	0.234311	0.0992865	2.75646	0.997513	no	in_shared_space	4.03042	4.03974	0.960174	5.71875
TGTTACTAGGCGATAC-1	AP2VIIa-6_RH.KD.2h.260110	AP2VIIa-6	0.911008	0.9	886	510	singlet	0.33463	singlet	0.00489245	yes	S	0.962146	0.315022	0.00499181	3.92689	0.0351408	yes	in_shared_space	4.71843	4.39665	2.66197	4.33698
TGTTACTAGGTAATCA-1	AP2VIIa-6_RH.KD.2h.260110	AP2VIIa-6	0.93581	0.9	852	441	singlet	0.0647922	singlet	0.00173084	yes	G1b	1	0.208121	0.00442682	2.37502	0.0721731	yes	in_shared_space	9.83274	5.06607	-0.549798	2.63449
TGTTACTCAACACAAA-1	AP2VIIa-6_RH.KD.2h.260110	AP2VIIa-6	0.961927	0.95	1377	681	singlet	0.168919	singlet	0.0505526	yes	S	0.920424	0.346533	0.00570573	4.08967	0.0260289	yes	in_shared_space	4.26276	2.64224	3.42188	5.26884
TGTTACTCAGTAGAGC-1	AP2VIIa-6_RH.KD.2h.260110	AP2VIIa-6	0.918891	0.9	821	427	singlet	0.204161	singlet	0.00442566	yes	G1b	0.846542	0.260996	0.00867753	3.27617	0.11807	yes	in_shared_space	6.32474	5.3325	0.957349	3.15082
TGTTACTGTGTATTCG-1	AP2VIIa-6_RH.KD.2h.260110	AP2VIIa-6	0.921386	0.9	799	438	singlet	0.216327	singlet	0.00661298	yes	S	1	0.472929	0.00575524	4.65182	0.0266351	yes	in_shared_space	2.79734	5.07295	3.80217	3.90795
TGTTACTGTTGGCCGT-1	AP2VIIa-6_RH.KD.2h.260110	AP2VIIa-6	0.919106	0.9	879	485	singlet	0.115517	singlet	0.0129437	yes	G1a	0.861512	0.140679	0.00369425	1.45999	0.0488496	yes	in_shared_space	4.4323	3.56977	4.99401	8.65659
TGTTACTTCAAGGACG-1	AP2VIIa-6_RH.KD.2h.260110	AP2VIIa-6	0.966756	0.95	559	302	singlet	0.0791269	singlet	0.0147419	yes	G1b	0.599299	0.178336	0.0143086	1.96237	0.198419	yes	in_shared_space	6.46308	6.32092	-0.825324	4.49695
TGTTACTTCCAACCAA-1	AP2VIIa-6_RH.KD.2h.260110	AP2VIIa-6	0.909888	0.9	1467	605	singlet	0.15272	singlet	0.398167	yes	G1b	1	0.236398	0.0069721	2.88853	0.126375	yes	in_shared_space	8.42632	6.78839	2.27302	1.90471
TGTTACTTCCACCTCA-1	AP2VIIa-6_RH.KD.2h.260110	AP2VIIa-6	0.922666	0.9	1150	518	singlet	0.198473	singlet	0.14934	yes	M	1	0.719915	0.00705616	5.42098	0.0196703	yes	in_shared_space	1.28402	4.43257	5.59543	4.68033
TGTTACTTCCGCACGA-1	AP2VIIa-6_RH.KD.2h.260110	AP2VIIa-6	0.975499	0.95	429	248	singlet	0.11811	singlet	0.000850796	yes	G1a	0.996427	0.0541522	0.00467998	0.284329	0.0411919	yes	in_shared_space	4.72458	10.4415	4.75325	3.72429
TGTTACTTCGTCAAAC-1	AP2VIIa-6_RH.KD.2h.260110	AP2VIIa-6	0.903003	0.9	874	488	singlet	0.177986	singlet	0.00325347	yes	G1b	0.742183	0.162306	0.00519464	1.73965	0.0674654	yes	in_shared_space	3.15898	2.87086	2.50255	7.25585
TGTTACTTCTAACGGT-1	AP2VIIa-6_RH.KD.2h.260110	AP2VIIa-6	0.943792	0.9	847	494	singlet	0.0393013	singlet	0.00968199	yes	S	1	0.4755	0.00945621	4.66329	0.0436155	yes	in_shared_space	1.7715	3.07758	6.43024	5.9777
TGTTCATAGATTGATG-1	AP2VIIa-6_RH.KD.2h.260110	AP2VIIa-6	0.960499	0.95	891	500	singlet	0.129302	singlet	0.0100108	yes	S	1	0.450418	0.0221308	4.55044	0.0985953	yes	in_shared_space	3.43466	2.37091	1.21044	6.96044
TGTTCATAGCAAGGAA-1	AP2VIIa-6_RH.KD.2h.260110	AP2VIIa-6	0.965945	0.95	1083	542	singlet	0.120781	singlet	0.0124205	yes	C	1	0.876504	0.00605051	5.73931	0.011849	yes	in_shared_space	0.772574	5.85696	6.78402	5.94738
TGTTCATAGCACGATG-1	AP2VIIa-6_RH.KD.2h.260110	AP2VIIa-6	0.992725	0.95	740	391	singlet	0.108175	singlet	0.0143653	yes	G1a	0.540005	0.15332	0.00311085	1.62276	0.0392383	yes	in_shared_space	7.2432	6.798	0.451765	2.79398
TGTTCATAGCTAGTTC-1	AP2VIIa-6_RH.KD.2h.260110	AP2VIIa-6	0.932306	0.9	387	251	singlet	0.0730117	singlet	0.00242007	yes	G1a	0.973543	0.110614	0.0165203	1.03145	0.245133	yes	in_shared_space	7.29076	7.10059	0.851458	2.9548
TGTTCATAGGAGTACC-1	AP2VIIa-6_RH.KD.2h.260110	AP2VIIa-6	0.934388	0.9	997	525	singlet	0.138672	singlet	0.00516186	yes	M	0.866368	0.76244	0.00437875	5.53676	0.0107147	yes	in_shared_space	0.738756	5.79495	8.30628	5.9374
TGTTCATAGTGCAGGT-1	AP2VIIa-6_RH.KD.2h.260110	AP2VIIa-6	0.995264	0.95	713	404	singlet	0.182796	singlet	0.0219948	yes	G1b	0.798432	0.180536	0.0217427	1.70825	0.182184	yes	singlet_not_in_scVI_embedding
TGTTCATCAAGAATAC-1	AP2VIIa-6_RH.KD.2h.260110	AP2VIIa-6	0.936898	0.9	572	326	singlet	0.0992963	singlet	0.00237147	yes	G1b	0.779273	0.184165	0.00511944	2.02284	0.0713853	yes	in_shared_space	6.67042	5.70165	-0.226586	4.02216
TGTTCATCACTGAATC-1	AP2VIIa-6_RH.KD.2h.260110	AP2VIIa-6	0.905101	0.9	777	439	singlet	0.15655	singlet	0.000260273	yes	S	0.610292	0.277937	0.00609554	3.55508	0.0792105	yes	in_shared_space	6.53364	6.32109	1.58765	4.06891
TGTTCATCAGATACTC-1	AP2VIIa-6_RH.KD.2h.260110	AP2VIIa-6	0.938458	0.9	1163	586	singlet	0.322034	singlet	0.0408903	yes	S	1	0.40303	0.00537929	4.33135	0.0234328	yes	in_shared_space	4.21863	3.09908	1.33462	5.6742
TGTTCATCAGTCAGAG-1	AP2VIIa-6_RH.KD.2h.260110	AP2VIIa-6	0.964441	0.95	683	371	singlet	0.0610551	singlet	0.000406955	yes	G1a	1	0.0615104	0.00469746	0.36094	0.0457878	yes	in_shared_space	3.3969	8.83625	5.08932	3.13503
TGTTCATCATCGAGCC-1	AP2VIIa-6_RH.KD.2h.260110	AP2VIIa-6	0.93538	0.9	1144	567	singlet	0.278798	singlet	0.232348	yes	S	1	0.474057	0.00408802	4.65716	0.0186503	yes	in_shared_space	3.00892	3.15311	1.15635	7.24697
TGTTCATCATCGTGCG-1	AP2VIIa-6_RH.KD.2h.260110	AP2VIIa-6	0.962557	0.95	883	482	singlet	0.164641	singlet	0.000232551	yes	G1b	0.633416	0.270916	0.00481561	3.46299	0.0742273	yes	in_shared_space	0.864084	6.23844	7.72232	3.929
TGTTCATCATTCTCTA-1	AP2VIIa-6_RH.KD.2h.260110	AP2VIIa-6	0.972079	0.95	888	452	singlet	0.216327	singlet	0.00123829	yes	C	1	0.891528	0.00842634	5.76832	0.0183913	yes	in_shared_space	1.8078	7.2263	7.13771	2.81797
TGTTCATGTACAGCGA-1	AP2VIIa-6_RH.KD.2h.260110	AP2VIIa-6	0.919259	0.9	886	489	singlet	0.37797	singlet	0.116401	yes	G1b	0.880756	0.261526	0.00353223	3.33364	0.0549168	yes	in_shared_space	2.30284	4.81151	6.20482	6.8917
TGTTCATGTACGATCT-1	AP2VIIa-6_RH.KD.2h.260110	AP2VIIa-6	0.974047	0.95	766	436	singlet	0.132325	singlet	0.000328575	yes	S	0.980178	0.354143	0.0105775	4.11175	0.0562949	yes	in_shared_space	5.07419	4.43052	0.725266	5.27897
TGTTCATGTGGGCTCT-1	AP2VIIa-6_RH.KD.2h.260110	AP2VIIa-6	0.977789	0.95	956	481	singlet	0.222841	singlet	0.00306326	yes	G1a	0.524153	0.0445202	0.0042646	0.214742	0.0353598	yes	singlet_not_in_scVI_embedding
TGTTCATGTTTATGCG-1	AP2VIIa-6_RH.KD.2h.260110	AP2VIIa-6	0.95941	0.95	852	461	singlet	0.187805	singlet	0.00017832	yes	C	1	0.946482	0.00492779	5.89392	0.0112789	yes	in_shared_space	1.50215	7.52888	6.93483	2.1196
TGTTCATGTTTCTTAC-1	AP2VIIa-6_RH.KD.2h.260110	AP2VIIa-6	0.911356	0.9	892	487	singlet	0.0894428	singlet	0.00399329	yes	M	1	0.630455	0.00547984	5.16395	0.0151434	yes	in_shared_space	0.966176	3.77214	5.47807	9.28999
TGTTCATTCATGCATG-1	AP2VIIa-6_RH.KD.2h.260110	AP2VIIa-6	0.985822	0.95	926	513	singlet	0.229672	singlet	0.00284412	yes	G1b	1	0.235881	0.00292761	2.86979	0.0558952	yes	in_shared_space	6.44609	3.53637	6.33658	7.41424
TGTTCATTCCAACCGG-1	AP2VIIa-6_RH.KD.2h.260110	AP2VIIa-6	0.948863	0.9	1459	666	singlet	0.33463	singlet	0.319265	yes	C	1	0.925176	0.00657663	5.8451	0.0151099	yes	in_shared_space	2.72741	5.88834	3.18898	2.98125
TGTTCATTCCGGCAGT-1	AP2VIIa-6_RH.KD.2h.260110	AP2VIIa-6	0.905949	0.9	1398	678	singlet	0.559633	singlet	0.348889	yes	G1b	0.903707	0.18919	0.00534798	2.10549	0.0759984	yes	in_shared_space	1.0203	4.99505	7.46634	6.6198
TGTTCATTCCGTCAAA-1	AP2VIIa-6_RH.KD.2h.260110	AP2VIIa-6	0.921922	0.9	731	428	singlet	0.187805	singlet	0.000158006	yes	C	0.963181	0.00489759	0.0162145	0.0114964	0.0333714	yes	in_shared_space	1.08957	4.77214	5.93407	6.26135
TGTTCATTCCTCACCA-1	AP2VIIa-6_RH.KD.2h.260110	AP2VIIa-6	0.94449	0.9	1028	501	singlet	0.299115	singlet	0.0434889	yes	G1b	0.93124	0.234725	0.00386038	2.84877	0.0727735	yes	in_shared_space	2.80281	5.64953	3.83442	2.69341
TGTTCATTCGACCACG-1	AP2VIIa-6_RH.KD.2h.260110	AP2VIIa-6	0.979109	0.95	1288	618	singlet	0.33463	singlet	0.179548	yes	G1b	0.769304	0.188599	0.0779971	3.25242	0.948599	no	in_shared_space	3.38518	3.86532	3.2733	4.34443
TGTTCCGAGAGTATAC-1	AP2VIIa-6_RH.KD.2h.260110	AP2VIIa-6	0.985024	0.95	1387	597	singlet	0.278798	doublet	0.633023	no							no	doublet_removed
TGTTCCGAGCATATGA-1	AP2VIIa-6_RH.KD.2h.260110	AP2VIIa-6	0.965733	0.95	918	467	singlet	0.091314	singlet	0.0752341	yes	S	1	0.458768	0.00824023	4.58572	0.0384852	yes	in_shared_space	3.06709	2.0792	2.53509	5.84267
TGTTCCGAGCGTTCAT-1	AP2VIIa-6_RH.KD.2h.260110	AP2VIIa-6	0.940653	0.9	960	513	singlet	0.278798	singlet	0.00089559	yes	G1b	1	0.202202	0.00528352	2.2929	0.0826697	yes	in_shared_space	1.84055	4.92708	6.20859	6.70041
TGTTCCGAGTAATACG-1	AP2VIIa-6_RH.KD.2h.260110	AP2VIIa-6	0.921379	0.9	897	439	singlet	0.216327	singlet	0.0340111	yes	S	0.521847	0.274122	0.0071511	3.45655	0.095911	yes	singlet_not_in_scVI_embedding
TGTTCCGCACAGAGAC-1	AP2VIIa-6_RH.KD.2h.260110	AP2VIIa-6	0.92503	0.9	1208	570	singlet	0.3625	singlet	0.052663	yes	G1b	0.55079	0.150711	0.00384639	1.58962	0.0490744	yes	in_shared_space	1.92215	3.87114	4.98092	8.21754
TGTTCCGGTACCATAC-1	AP2VIIa-6_RH.KD.2h.260110	AP2VIIa-6	0.973992	0.95	481	300	singlet	0.210106	singlet	0.00294764	yes	M	0.908933	0.597397	0.00945921	5.07244	0.0261682	yes	in_shared_space	1.5276	2.96437	3.7626	9.47652
TGTTCCGGTCTTAGTG-1	AP2VIIa-6_RH.KD.2h.260110	AP2VIIa-6	0.933304	0.9	1090	544	singlet	0.252308	singlet	0.0205467	yes	G1b	0.693476	0.286976	0.0102995	3.61063	0.128655	yes	singlet_not_in_scVI_embedding
TGTTCCGGTTCTTGTT-1	AP2VIIa-6_RH.KD.2h.260110	AP2VIIa-6	0.96047	0.95	739	440	singlet	0.348089	singlet	0.00104681	yes	S	0.960486	0.496312	0.00536486	4.75626	0.0228817	yes	singlet_not_in_scVI_embedding
TGTTCCGTCAACTGGT-1	AP2VIIa-6_RH.KD.2h.260110	AP2VIIa-6	0.954658	0.95	823	417	singlet	0.236842	singlet	0.0711916	yes	S	0.569732	0.320205	0.0532808	3.02466	0.527329	no	in_shared_space	2.49065	2.84827	1.27099	8.09344
TGTTCCGTCACCTTGC-1	AP2VIIa-6_RH.KD.2h.260110	AP2VIIa-6	0.978904	0.95	1098	572	singlet	0.559633	singlet	0.171582	yes	S	0.617671	0.303845	0.00428218	3.83708	0.03201	yes	in_shared_space	1.96972	6.50075	6.3152	3.34694
TGTTCCGTCACGGGAA-1	AP2VIIa-6_RH.KD.2h.260110	AP2VIIa-6	0.975274	0.95	625	365	singlet	0.115517	singlet	0.00020646	yes	M	1	0.654754	0.00704586	5.23124	0.019462	yes	in_shared_space	0.171508	5.56132	8.2635	6.37827
TGTTCCGTCAGGAAAT-1	AP2VIIa-6_RH.KD.2h.260110	AP2VIIa-6	0.91134	0.9	767	369	singlet	0.142006	singlet	0.00738045	yes	G1a	0.982011	0.0807497	0.0142189	0.597108	0.212931	yes	in_shared_space	2.11924	8.45384	6.92697	2.3754
TGTTCCGTCCCGAGGT-1	AP2VIIa-6_RH.KD.2h.260110	AP2VIIa-6	0.953149	0.95	1129	575	singlet	0.0824022	singlet	0.00936292	yes	M	1	0.684834	0.0115831	5.31818	0.0337324	yes	in_shared_space	0.857054	4.44209	6.66398	8.52749
TGTTCCGTCCCTGTTG-1	AP2VIIa-6_RH.KD.2h.260110	AP2VIIa-6	0.916536	0.9	2900	1032	singlet	0.322034	doublet	0.999988	no							no	doublet_removed
TGTTCCGTCTGGGTCG-1	AP2VIIa-6_RH.KD.2h.260110	AP2VIIa-6	0.919239	0.9	1051	560	singlet	0.132325	singlet	0.000875895	yes	C	1	0.906153	0.00445394	5.80142	0.0101869	yes	in_shared_space	1.33928	7.35644	7.4773	2.53313
TGTTCTAAGGTTGCCC-1	AP2VIIa-6_RH.KD.2h.260110	AP2VIIa-6	0.946816	0.9	512	310	singlet	0.15272	singlet	0.00620974	yes	G1a	0.936326	0.103123	0.00544056	0.931912	0.083388	yes	in_shared_space	6.41631	9.16202	3.53702	4.84261
TGTTCTACAAAGCACG-1	AP2VIIa-6_RH.KD.2h.260110	AP2VIIa-6	0.906691	0.9	1170	615	singlet	0.28866	singlet	0.233209	yes	G1a	0.583105	0.172915	0.00627009	1.87546	0.0831642	yes	singlet_not_in_scVI_embedding
TGTTCTACAGTCCGTG-1	AP2VIIa-6_RH.KD.2h.260110	AP2VIIa-6	0.920584	0.9	1051	515	singlet	0.269481	singlet	0.111994	yes	G1a	0.758597	0.155901	0.004115	1.65623	0.0532487	yes	in_shared_space	3.41292	2.45172	0.901564	7.42398
TGTTCTACATGAGATA-1	AP2VIIa-6_RH.KD.2h.260110	AP2VIIa-6	0.968383	0.95	834	448	singlet	0.210106	singlet	0.00198631	yes	S	0.788511	0.344426	0.01566	3.98268	0.143802	yes	in_shared_space	3.50882	2.15421	0.603203	7.06081
TGTTCTAGTAACACGG-1	AP2VIIa-6_RH.KD.2h.260110	AP2VIIa-6	0.942527	0.9	769	460	singlet	0.348089	singlet	0.00119534	yes	G1b	0.559368	0.162424	0.00623346	1.73731	0.0814076	yes	in_shared_space	5.28547	6.37764	5.2386	6.0613
TGTTCTAGTACCCGAC-1	AP2VIIa-6_RH.KD.2h.260110	AP2VIIa-6	0.908795	0.9	1533	752	singlet	0.348089	doublet	0.98314	no							no	doublet_removed
TGTTCTAGTACGGGAT-1	AP2VIIa-6_RH.KD.2h.260110	AP2VIIa-6	0.920333	0.9	1419	682	singlet	0.145454	singlet	0.0561881	yes	S	1	0.449414	0.00665905	4.542	0.0310272	yes	in_shared_space	3.18207	1.3536	3.78941	6.43657
TGTTCTAGTGCGGTAA-1	AP2VIIa-6_RH.KD.2h.260110	AP2VIIa-6	0.919571	0.9	1735	686	singlet	0.260663	doublet	0.750273	no							no	doublet_removed
TGTTCTATCACTAGCA-1	AP2VIIa-6_RH.KD.2h.260110	AP2VIIa-6	0.94799	0.9	722	411	singlet	0.115517	singlet	0.000299116	yes	S	1	0.46757	0.00691546	4.62632	0.0320667	yes	in_shared_space	2.69861	1.95362	2.91958	7.56025
TGTTGAGAGAGTCTTC-1	AP2VIIa-6_RH.KD.2h.260110	AP2VIIa-6	0.958816	0.95	924	433	singlet	0.120781	singlet	0.068691	yes	G1b	0.99349	0.208683	0.0186018	2.38912	0.333644	no	singlet_not_in_scVI_embedding
TGTTGAGAGCATACTC-1	AP2VIIa-6_RH.KD.2h.260110	AP2VIIa-6	0.968684	0.95	741	423	singlet	0.11811	singlet	0.000106956	yes	G1b	0.834187	0.18518	0.0056661	2.04204	0.0788279	yes	in_shared_space	6.56554	6.14006	0.452769	4.32235
TGTTGAGAGTCCCAGC-1	AP2VIIa-6_RH.KD.2h.260110	AP2VIIa-6	0.953746	0.95	645	384	singlet	0.322034	singlet	0.00136261	yes	G1b	0.698997	0.245204	0.0147032	3.05195	0.24679	yes	in_shared_space	0.624529	5.82171	7.5359	5.2453
TGTTGAGAGTGCTAGG-1	AP2VIIa-6_RH.KD.2h.260110	AP2VIIa-6	0.941421	0.9	547	340	singlet	0.138672	singlet	0.00612909	yes	S	1	0.464275	0.014374	4.61193	0.0672431	yes	in_shared_space	2.90235	2.7942	1.34742	8.18156
TGTTGAGCAAAGCACG-1	AP2VIIa-6_RH.KD.2h.260110	AP2VIIa-6	0.95681	0.95	2471	831	singlet	0.187805	singlet	0.0295546	yes	G1b	1	0.23271	0.00476721	2.80944	0.0908609	yes	in_shared_space	3.43451	7.62178	5.16036	1.47831
TGTTGAGCACAACCGC-1	AP2VIIa-6_RH.KD.2h.260110	AP2VIIa-6	0.901722	0.9	537	366	singlet	0.0531561	singlet	0.00165884	yes	M	0.594214	0.526315	0.0112065	4.85952	0.0395846	yes	in_shared_space	2.7075	3.5958	3.91151	7.02393
TGTTGAGCACTACCGG-1	AP2VIIa-6_RH.KD.2h.260110	AP2VIIa-6	0.91657	0.9	860	415	singlet	0.28866	singlet	0.0206719	yes	G1b	0.967491	0.191485	0.0207985	2.09258	0.237959	yes	in_shared_space	4.32616	4.97493	2.67132	4.14486
TGTTGAGCACTTCCTG-1	AP2VIIa-6_RH.KD.2h.260110	AP2VIIa-6	0.903122	0.9	753	433	singlet	0.187805	singlet	0.00684858	yes	M	1	0.704438	0.00365759	5.37586	0.0115553	yes	in_shared_space	1.22507	4.95448	6.43425	7.37928
TGTTGAGCATTAGGAA-1	AP2VIIa-6_RH.KD.2h.260110	AP2VIIa-6	0.972488	0.95	475	294	singlet	0.0369318	singlet	0.00141429	yes	C	0.992551	0.899006	0.0142315	5.78465	0.0328158	yes	in_shared_space	2.56495	6.23543	5.17502	3.15108
TGTTGAGGTCAAGGCA-1	AP2VIIa-6_RH.KD.2h.260110	AP2VIIa-6	0.915916	0.9	1240	521	singlet	0.182796	singlet	0.127146	yes	G1b	0.880938	0.245122	0.00622524	3.03145	0.103242	yes	in_shared_space	2.91265	2.53424	-0.148617	7.24197
TGTTGAGGTGATATAG-1	AP2VIIa-6_RH.KD.2h.260110	AP2VIIa-6	0.905298	0.9	413	268	singlet	0.15272	singlet	0.00172933	yes	G1a	0.914508	0.100401	0.0115718	0.881389	0.170227	yes	in_shared_space	6.74189	9.92353	5.02446	1.93146
TGTTGAGGTGTCCGGT-1	AP2VIIa-6_RH.KD.2h.260110	AP2VIIa-6	0.956504	0.95	1024	569	singlet	0.252308	singlet	0.00087069	yes	M	0.970258	0.605116	0.00660161	5.09378	0.018359	yes	in_shared_space	2.20866	4.28687	5.23767	7.40174
TGTTGGAAGATCACTC-1	AP2VIIa-6_RH.KD.2h.260110	AP2VIIa-6	0.932273	0.9	444	269	singlet	0.193026	singlet	0.0013683	yes	G1a	0.554603	0.144906	0.0104115	1.50777	0.137295	yes	in_shared_space	7.90693	6.16307	-0.696524	3.96953
TGTTGGACAAGCACCC-1	AP2VIIa-6_RH.KD.2h.260110	AP2VIIa-6	0.924301	0.9	1079	536	singlet	0.216327	singlet	0.00169214	yes	C	1	0.921188	0.00516951	5.83588	0.0118619	yes	in_shared_space	1.8687	7.47268	6.73185	2.42456
TGTTGGACAATAGTAG-1	AP2VIIa-6_RH.KD.2h.260110	AP2VIIa-6	0.912041	0.9	986	479	singlet	0.115517	singlet	0.0110269	yes	G1b	0.530622	0.168489	0.00427181	1.81628	0.0548392	yes	in_shared_space	8.42163	6.86172	0.930106	1.94431
TGTTGGACACGAGGTA-1	AP2VIIa-6_RH.KD.2h.260110	AP2VIIa-6	0.961881	0.95	909	465	singlet	0.244378	singlet	0.124759	yes	G1b	0.985058	0.207585	0.00518824	2.37171	0.0837938	yes	in_shared_space	1.12735	3.8773	5.74297	9.00007
TGTTGGACACTGTGAT-1	AP2VIIa-6_RH.KD.2h.260110	AP2VIIa-6	0.986807	0.95	1184	545	singlet	0.210106	singlet	0.116694	yes	G1a	0.821423	0.155521	0.00791624	1.65279	0.101944	yes	in_shared_space	6.67717	5.77552	0.183968	4.24861
TGTTGGACAGCGACCT-1	AP2VIIa-6_RH.KD.2h.260110	AP2VIIa-6	0.918339	0.9	1523	636	singlet	0.193026	singlet	0.107772	yes	G1a	0.956544	0.0918877	0.00545813	0.756472	0.0816469	yes	in_shared_space	2.96547	7.28493	4.7929	1.75669
TGTTGGAGTAGAATGT-1	AP2VIIa-6_RH.KD.2h.260110	AP2VIIa-6	0.937017	0.9	949	477	singlet	0.0553047	singlet	0.0114897	yes	C	0.682849	0.993312	0.00776171	0.00412994	0.0217261	yes	in_shared_space	1.64447	4.19165	2.7998	8.09672
TGTTGGAGTGTAAACA-1	AP2VIIa-6_RH.KD.2h.260110	AP2VIIa-6	0.968956	0.95	1174	588	singlet	0.173364	singlet	0.417551	yes	G1a	1	0.0928718	0.00752571	0.797306	0.101009	yes	in_shared_space	3.61582	6.4391	5.15179	4.15418
TGTTGGAGTGTGCCTG-1	AP2VIIa-6_RH.KD.2h.260110	AP2VIIa-6	0.916694	0.9	339	238	singlet	0.108175	singlet	0.0131542	yes	M	1	0.711789	0.00531687	5.39703	0.0157974	yes	in_shared_space	0.728727	4.51868	6.25126	8.77488
TGTTGGAGTTAAACCC-1	AP2VIIa-6_RH.KD.2h.260110	AP2VIIa-6	0.919697	0.9	880	466	singlet	0.28866	singlet	0.0216869	yes	S	0.584456	0.498343	0.0117623	4.74806	0.0496968	yes	in_shared_space	3.7283	3.66528	3.06989	8.11192
TGTTGGAGTTGTAAAG-1	AP2VIIa-6_RH.KD.2h.260110	AP2VIIa-6	0.917308	0.9	733	405	singlet	0.260663	singlet	0.0206371	yes	C	1	0.913357	0.00698496	5.81817	0.0159604	yes	in_shared_space	2.06076	7.20554	6.46941	3.63014
TGTTGGATCGATACTG-1	AP2VIIa-6_RH.KD.2h.260110	AP2VIIa-6	0.9328	0.9	1923	846	singlet	0.322034	doublet	0.91563	no							no	doublet_removed
TGTTGGATCGCAATGT-1	AP2VIIa-6_RH.KD.2h.260110	AP2VIIa-6	0.964987	0.95	607	363	singlet	0.138672	singlet	0.00386014	yes	M	0.509338	0.415526	0.0779975	3.97986	0.663746	no	in_shared_space	2.57187	3.66301	3.54916	7.75028
TGTTGGATCGCGATCG-1	AP2VIIa-6_RH.KD.2h.260110	AP2VIIa-6	0.913331	0.9	574	357	singlet	0.110553	singlet	0.0014387	yes	M	0.641516	0.513272	0.0610227	4.78023	0.441361	no	in_shared_space	1.34793	3.98161	5.51506	8.07931
TGTTGGATCTTCGGAA-1	AP2VIIa-6_RH.KD.2h.260110	AP2VIIa-6	0.905976	0.9	826	388	singlet	0.0393013	singlet	0.00172342	yes	C	0.859721	0.98428	0.00595035	5.97614	0.0129933	yes	in_shared_space	5.57672	11.4718	6.36503	1.70299
TGTTTGTAGAGCAGTC-1	AP2VIIa-6_RH.KD.2h.260110	AP2VIIa-6	0.958962	0.95	810	465	singlet	0.222841	singlet	0.00222867	yes	S	1	0.44474	0.00808228	4.52036	0.0379383	yes	in_shared_space	2.8738	2.86684	2.43691	7.13036
TGTTTGTAGCATGAAT-1	AP2VIIa-6_RH.KD.2h.260110	AP2VIIa-6	0.932655	0.9	855	406	singlet	0.222841	singlet	0.0468203	yes	G1a	0.541578	0.00792624	0.00728859	0.0509288	0.0272842	yes	in_shared_space	2.32731	6.92112	5.5594	1.66137
TGTTTGTAGCATTTCG-1	AP2VIIa-6_RH.KD.2h.260110	AP2VIIa-6	0.92256	0.9	1692	737	singlet	0.216327	doublet	0.97339	no							no	doublet_removed
TGTTTGTAGCCTCAAT-1	AP2VIIa-6_RH.KD.2h.260110	AP2VIIa-6	0.920904	0.9	1309	644	singlet	0.222841	singlet	0.268467	yes	S	1	0.461801	0.00671992	4.59915	0.0308569	yes	in_shared_space	2.79029	3.15745	2.82214	7.18217
TGTTTGTAGTACAACA-1	AP2VIIa-6_RH.KD.2h.260110	AP2VIIa-6	0.976271	0.95	1135	595	singlet	0.260663	singlet	0.00631049	yes	M	1	0.625537	0.00742611	5.15006	0.0203693	yes	in_shared_space	1.1706	5.70336	6.69205	5.4233
TGTTTGTAGTCTTCCC-1	AP2VIIa-6_RH.KD.2h.260110	AP2VIIa-6	0.922361	0.9	525	336	singlet	0.3625	singlet	0.0180908	yes	G1a	0.573923	0.169709	0.0178035	1.82114	0.219663	yes	singlet_not_in_scVI_embedding
TGTTTGTCAAATTGCC-1	AP2VIIa-6_RH.KD.2h.260110	AP2VIIa-6	0.978269	0.95	847	468	singlet	0.177986	singlet	0.00205744	yes	S	0.536157	0.29221	0.00457463	3.73064	0.0425802	yes	in_shared_space	2.00399	7.07407	6.42268	2.10546
TGTTTGTCACCATTCC-1	AP2VIIa-6_RH.KD.2h.260110	AP2VIIa-6	0.966593	0.95	742	454	singlet	0.269481	singlet	0.00168298	yes	M	0.90856	0.553735	0.0128064	4.95228	0.0407253	yes	in_shared_space	2.69359	3.82946	3.21603	6.3124
TGTTTGTCAGGCAATG-1	AP2VIIa-6_RH.KD.2h.260110	AP2VIIa-6	0.985966	0.95	1324	614	singlet	0.33463	doublet	0.962248	no							no	doublet_removed
TGTTTGTCAGGCGTTC-1	AP2VIIa-6_RH.KD.2h.260110	AP2VIIa-6	0.972693	0.95	738	415	singlet	0.204161	singlet	0.000596086	yes	M	0.765242	0.584766	0.145346	4.91481	0.839	no	in_shared_space	0.686745	5.53761	7.51668	5.64127
TGTTTGTGTACGATCT-1	AP2VIIa-6_RH.KD.2h.260110	AP2VIIa-6	0.913229	0.9	860	462	singlet	0.145454	singlet	0.00570482	yes	G1b	0.94449	0.22187	0.00783702	2.63136	0.134792	yes	in_shared_space	3.7299	3.33415	2.8629	8.5503
TGTTTGTGTACTAGCT-1	AP2VIIa-6_RH.KD.2h.260110	AP2VIIa-6	0.916209	0.9	1080	560	singlet	0.348089	singlet	0.00253831	yes	S	1	0.346747	0.0147076	4.09345	0.0629871	yes	in_shared_space	2.48696	6.29667	4.02105	2.53027
TGTTTGTGTAGTCGTT-1	AP2VIIa-6_RH.KD.2h.260110	AP2VIIa-6	0.995197	0.95	920	524	singlet	0.0840989	singlet	0.000217086	yes	C	1	0.914808	0.00521376	5.82132	0.0119221	yes	in_shared_space	1.17247	5.01514	7.1562	7.33092
TGTTTGTGTCATGCAT-1	AP2VIIa-6_RH.KD.2h.260110	AP2VIIa-6	0.970346	0.95	1022	494	singlet	0.138672	singlet	0.00321477	yes	S	0.965203	0.469787	0.0123037	4.60726	0.0929039	yes	in_shared_space	3.07892	1.45264	0.354169	6.63623
TGTTTGTGTGATGTAA-1	AP2VIIa-6_RH.KD.2h.260110	AP2VIIa-6	0.938446	0.9	566	349	singlet	0.0291431	singlet	0.010472	yes	M	0.50498	0.766544	0.00797363	5.5404	0.018518	yes	in_shared_space	-0.253118	4.76181	6.40645	5.7724
TGTTTGTGTTTCGTGA-1	AP2VIIa-6_RH.KD.2h.260110	AP2VIIa-6	0.95711	0.95	1526	732	singlet	0.37797	doublet	0.938852	no							no	doublet_removed
TGTTTGTTCAAGTTGC-1	AP2VIIa-6_RH.KD.2h.260110	AP2VIIa-6	0.997864	0.95	1051	483	singlet	0.110553	singlet	0.00338887	yes	C	0.95755	0.960887	0.00505514	5.92898	0.0132539	yes	in_shared_space	2.75936	8.34654	5.82719	2.80952
TGTTTGTTCAGACCTA-1	AP2VIIa-6_RH.KD.2h.260110	AP2VIIa-6	0.934115	0.9	626	325	singlet	0.0972222	singlet	0.036289	yes	G1b	0.985538	0.223021	0.00406004	2.62785	0.0749196	yes	in_shared_space	6.85551	4.73097	-0.720103	5.03971
TGTTTGTTCCACGTAA-1	AP2VIIa-6_RH.KD.2h.260110	AP2VIIa-6	0.996158	0.95	1135	573	singlet	0.348089	singlet	0.145825	yes	C	1	0.88915	0.0189364	5.77058	0.0392088	yes	in_shared_space	1.3281	5.1523	6.77195	6.05698
TGTTTGTTCCCATTTA-1	AP2VIIa-6_RH.KD.2h.260110	AP2VIIa-6	0.925692	0.9	640	389	singlet	0.0730117	singlet	0.000181367	yes	S	0.950544	0.337035	0.00860224	4.03259	0.0494886	yes	in_shared_space	5.42084	2.29983	0.46809	5.29684
TGTTTGTTCGCCTTTG-1	AP2VIIa-6_RH.KD.2h.260110	AP2VIIa-6	0.963719	0.95	545	326	singlet	0.129302	singlet	0.0654501	yes	C	0.912877	0.818258	0.00579081	5.64269	0.00900237	yes	in_shared_space	1.36838	6.4079	7.61622	3.86863
TGTTTGTTCGTAACCA-1	AP2VIIa-6_RH.KD.2h.260110	AP2VIIa-6	0.96213	0.95	719	384	singlet	0.37797	singlet	0.00732128	yes	S	0.887107	0.302873	0.00986216	3.80055	0.0772184	yes	in_shared_space	1.08999	3.5477	5.22044	8.79696
TGTTTGTTCGTCAGAT-1	AP2VIIa-6_RH.KD.2h.260110	AP2VIIa-6	0.959942	0.95	618	377	singlet	0.129302	singlet	0.000847015	yes	G1a	0.912856	0.113673	0.0041338	1.08681	0.0589497	yes	in_shared_space	7.20526	5.42426	1.57416	2.89727
TGTTTGTTCGTGGCTG-1	AP2VIIa-6_RH.KD.2h.260110	AP2VIIa-6	0.986895	0.95	1348	650	singlet	0.177986	singlet	0.0773883	yes	G1b	0.611524	0.279865	0.00570461	3.56933	0.0745707	yes	in_shared_space	0.990895	6.94993	8.24955	3.25263
TGTTTGTTCTGCTTTA-1	AP2VIIa-6_RH.KD.2h.260110	AP2VIIa-6	0.952349	0.95	731	410	singlet	0.394619	singlet	0.00115159	yes	S	0.768427	0.328622	0.0197467	3.95256	0.158326	yes	in_shared_space	2.04181	4.77386	5.38686	6.44257
TTAATCCAGACTAAGT-1	AP2VIIa-6_RH.KD.2h.260110	AP2VIIa-6	0.942563	0.9	1153	569	singlet	0.394619	singlet	0.00805919	yes	G1b	0.971129	0.233525	0.012231	2.8567	0.176429	yes	in_shared_space	2.79095	7.59051	5.07224	2.21071
TTAATCCAGCACTCTA-1	AP2VIIa-6_RH.KD.2h.260110	AP2VIIa-6	0.919315	0.9	881	485	singlet	0.120781	singlet	0.00130739	yes	G1b	1	0.221131	0.00674184	2.61788	0.106068	yes	in_shared_space	10.3069	5.27342	3.15735	2.14091
TTAATCCAGGGAACAA-1	AP2VIIa-6_RH.KD.2h.260110	AP2VIIa-6	0.946222	0.9	1039	557	singlet	0.210106	singlet	0.00286992	yes	G1b	0.96193	0.26523	0.00225783	3.40901	0.0373316	yes	in_shared_space	1.41258	4.80162	6.93193	6.76793
TTAATCCAGTGCACAG-1	AP2VIIa-6_RH.KD.2h.260110	AP2VIIa-6	0.902108	0.9	1715	753	singlet	0.210106	singlet	0.170084	yes	G1b	0.698649	0.158838	0.00411301	1.69369	0.0524954	yes	in_shared_space	1.12899	4.41641	7.04676	8.07232
TTAATCCCAAAGAGTT-1	AP2VIIa-6_RH.KD.2h.260110	AP2VIIa-6	0.961179	0.95	825	447	singlet	0.160521	singlet	0.000236418	yes	G1b	1	0.206185	0.00468097	2.34948	0.0732715	yes	in_shared_space	0.738862	6.94421	8.40352	3.8112
TTAATCCCAAATCAGA-1	AP2VIIa-6_RH.KD.2h.260110	AP2VIIa-6	0.92315	0.9	622	355	singlet	0.278798	singlet	0.00131643	yes	G1a	1	0.0872466	0.00284695	0.681948	0.0435565	yes	in_shared_space	6.0482	6.18969	1.92049	4.31828
TTAATCCCAATATCCG-1	AP2VIIa-6_RH.KD.2h.260110	AP2VIIa-6	0.931079	0.9	1444	628	singlet	0.310219	singlet	0.0848537	yes	S	0.925105	0.361322	0.00841945	4.14636	0.0404615	yes	in_shared_space	2.06252	6.35057	5.37226	2.21032
TTAATCCCACTGAGTT-1	AP2VIIa-6_RH.KD.2h.260110	AP2VIIa-6	0.927551	0.9	2333	942	singlet	0.394619	doublet	0.999178	no							no	doublet_removed
TTAATCCCAGTCGAGA-1	AP2VIIa-6_RH.KD.2h.260110	AP2VIIa-6	0.921962	0.9	485	279	singlet	0.091314	singlet	0.0515593	yes	G1b	0.770348	0.182148	0.00657061	1.99967	0.0867734	yes	in_shared_space	8.74988	6.699	-0.843137	3.49442
TTAATCCGTACCTAAC-1	AP2VIIa-6_RH.KD.2h.260110	AP2VIIa-6	0.904601	0.9	1025	547	singlet	0.310219	singlet	0.00326408	yes	G1b	0.807607	0.174868	0.00761187	1.90202	0.100013	yes	in_shared_space	3.836	3.67039	2.87222	6.07944
TTAATCCGTCGTCGGT-1	AP2VIIa-6_RH.KD.2h.260110	AP2VIIa-6	0.991594	0.95	1073	504	singlet	0.168919	singlet	0.043034	yes	S	1	0.46518	0.00657634	4.61521	0.0303284	yes	in_shared_space	2.56448	4.94179	3.42414	3.20286
TTAATCCGTCGTTGGC-1	AP2VIIa-6_RH.KD.2h.260110	AP2VIIa-6	0.941984	0.9	1010	440	singlet	0.222841	singlet	0.113211	yes	G1a	0.587368	0.0981327	0.00480513	0.850844	0.074294	yes	in_shared_space	4.9015	5.35849	-0.562343	5.36478
TTAATCCGTGTACAGG-1	AP2VIIa-6_RH.KD.2h.260110	AP2VIIa-6	0.915938	0.9	1179	625	singlet	0.142006	singlet	0.00484408	yes	S	1	0.423058	0.0137603	4.42045	0.0608041	yes	in_shared_space	3.38888	2.67767	2.78645	6.3792
TTAATCCGTTTCGTAG-1	AP2VIIa-6_RH.KD.2h.260110	AP2VIIa-6	0.949388	0.9	553	319	singlet	0.0586868	singlet	0.00076235	yes	G1b	0.974644	0.213578	0.00750176	2.47971	0.129622	yes	in_shared_space	8.34004	5.77686	1.25173	1.61158
TTAATCCGTTTGGGAG-1	AP2VIIa-6_RH.KD.2h.260110	AP2VIIa-6	0.937034	0.9	1182	603	singlet	0.278798	singlet	0.0393074	yes	M	0.824026	0.591879	0.0194768	5.05633	0.0545716	yes	in_shared_space	1.58546	5.1165	5.93225	5.01278
TTAATCCTCTAGTTCT-1	AP2VIIa-6_RH.KD.2h.260110	AP2VIIa-6	0.962726	0.95	1202	566	singlet	0.412587	singlet	0.181608	yes	G1a	1	0.100998	0.00576917	0.890976	0.0860706	yes	in_shared_space	3.02903	3.60084	1.49814	7.61981
TTAATCCTCTATCGCC-1	AP2VIIa-6_RH.KD.2h.260110	AP2VIIa-6	0.972445	0.95	1023	559	singlet	0.278798	singlet	0.0166014	yes	S	0.610767	0.545125	0.00608371	4.92366	0.0189589	yes	in_shared_space	1.52915	5.1399	5.4639	5.30576
TTAATCCTCTGCGGGT-1	AP2VIIa-6_RH.KD.2h.260110	AP2VIIa-6	0.923069	0.9	1181	583	singlet	0.11811	singlet	0.00425333	yes	G1b	0.974294	0.210648	0.0184602	2.46663	0.308216	no	in_shared_space	8.03513	4.84669	2.24819	2.0807
TTACAGGAGACAGCGT-1	AP2VIIa-6_RH.KD.2h.260110	AP2VIIa-6	0.984635	0.95	1330	603	singlet	0.229672	singlet	0.135403	yes	G1a	0.797612	0.0632736	0.00433042	0.380017	0.0414359	yes	in_shared_space	2.58286	4.90608	4.63548	4.03785
TTACAGGAGACTCCGC-1	AP2VIIa-6_RH.KD.2h.260110	AP2VIIa-6	0.943999	0.9	518	329	singlet	0.126374	singlet	0.000227765	yes	G1a	1	0.0896335	0.00312579	0.72273	0.0470721	yes	in_shared_space	6.89563	5.4059	1.10351	2.97703
TTACAGGAGGCTAACG-1	AP2VIIa-6_RH.KD.2h.260110	AP2VIIa-6	0.943252	0.9	633	389	singlet	0.110553	singlet	0.000715129	yes	G1b	0.884541	0.175148	0.00665016	1.91976	0.0943224	yes	in_shared_space	3.40831	3.21409	3.07294	8.70139
TTACAGGCAATCAAGA-1	AP2VIIa-6_RH.KD.2h.260110	AP2VIIa-6	0.965168	0.95	1019	519	singlet	0.322034	singlet	0.00530117	yes	S	1	0.44247	0.00391082	4.50993	0.0183159	yes	in_shared_space	3.21182	3.19992	0.940881	7.42278
TTACAGGCACGAGGTA-1	AP2VIIa-6_RH.KD.2h.260110	AP2VIIa-6	0.904477	0.9	1848	860	singlet	0.453165	doublet	0.995344	no							no	doublet_removed
TTACAGGCACTGTTCC-1	AP2VIIa-6_RH.KD.2h.260110	AP2VIIa-6	0.986521	0.95	403	262	singlet	0.0858369	singlet	0.00456325	yes	G1a	0.790815	0.0868469	0.00474154	0.68125	0.0714914	yes	in_shared_space	7.44407	7.88376	1.17672	1.68935
TTACAGGCAGCACACC-1	AP2VIIa-6_RH.KD.2h.260110	AP2VIIa-6	0.926988	0.9	965	522	singlet	0.187805	singlet	0.00099562	yes	G1b	0.93329	0.250621	0.00505466	3.15056	0.0954916	yes	in_shared_space	7.53146	5.25581	1.08846	3.18917
TTACAGGCAGCGATTT-1	AP2VIIa-6_RH.KD.2h.260110	AP2VIIa-6	0.94286	0.9	844	458	singlet	0.310219	singlet	0.0124596	yes	M	1	0.707629	0.00525339	5.38482	0.0156733	yes	in_shared_space	1.43269	3.93247	5.26376	8.3011
TTACAGGCATGCAGCC-1	AP2VIIa-6_RH.KD.2h.260110	AP2VIIa-6	0.983782	0.95	783	435	singlet	0.138672	singlet	0.000269321	yes	S	1	0.48422	0.00366033	4.7038	0.0166771	yes	in_shared_space	2.62755	2.79887	2.44576	7.601
TTACAGGGTAGTATAG-1	AP2VIIa-6_RH.KD.2h.260110	AP2VIIa-6	0.966689	0.95	576	332	singlet	0.229672	singlet	0.00140683	yes	G1b	0.941433	0.191864	0.0103394	2.13501	0.140356	yes	in_shared_space	2.36749	3.03743	3.27748	8.24775
TTACAGGGTCGTTTCC-1	AP2VIIa-6_RH.KD.2h.260110	AP2VIIa-6	0.925482	0.9	773	419	singlet	0.412587	singlet	0.00614304	yes	C	1	0.896145	0.00921436	5.78137	0.0194884	yes	in_shared_space	2.18745	7.42239	5.33544	1.81206
TTACAGGTCGCACTCT-1	AP2VIIa-6_RH.KD.2h.260110	AP2VIIa-6	0.966631	0.95	931	531	singlet	0.269481	singlet	0.00030379	yes	G1b	0.507113	0.150821	0.0054132	1.5941	0.0711447	yes	in_shared_space	3.31021	3.5414	3.42976	7.69765
TTACAGGTCTCACGAA-1	AP2VIIa-6_RH.KD.2h.260110	AP2VIIa-6	0.964973	0.95	951	501	singlet	0.229672	singlet	0.00707289	yes	S	1	0.442059	0.0043728	4.50799	0.0204126	yes	in_shared_space	3.7352	2.95974	2.51302	5.73697
TTACAGGTCTCCTGTG-1	AP2VIIa-6_RH.KD.2h.260110	AP2VIIa-6	0.941778	0.9	958	487	singlet	0.260663	singlet	0.0373568	yes	G1b	1	0.225314	0.00904703	2.67485	0.157234	yes	in_shared_space	0.877858	6.83315	7.72748	4.24253
TTACAGGTCTGAGGCC-1	AP2VIIa-6_RH.KD.2h.260110	AP2VIIa-6	0.903989	0.9	1369	619	singlet	0.11811	singlet	0.113928	yes	S	0.58837	0.287292	0.00280944	3.70311	0.0313734	yes	in_shared_space	4.29667	4.69816	2.41173	3.65292
TTACAGGTCTTGGCTC-1	AP2VIIa-6_RH.KD.2h.260110	AP2VIIa-6	0.967251	0.95	1419	696	singlet	0.132325	singlet	0.011754	yes	G1a	0.776348	0.140336	0.00739631	1.44277	0.0999469	yes	in_shared_space	1.06025	5.68848	7.02007	6.33433
TTACCATAGACAACAT-1	AP2VIIa-6_RH.KD.2h.260110	AP2VIIa-6	0.924211	0.9	752	423	singlet	0.132325	singlet	0.000202689	yes	G1a	0.836418	0.0918015	0.00351841	0.755838	0.0533707	yes	in_shared_space	5.24271	8.39091	3.31198	2.64521
TTACCATAGGCGTCCT-1	AP2VIIa-6_RH.KD.2h.260110	AP2VIIa-6	0.931717	0.9	1442	624	singlet	0.322034	doublet	0.564231	no							no	doublet_removed
TTACCATAGTATCCTG-1	AP2VIIa-6_RH.KD.2h.260110	AP2VIIa-6	0.94277	0.9	562	361	singlet	0.229672	singlet	0.00136502	yes	G1b	0.65638	0.191687	0.00933855	2.12976	0.127843	yes	in_shared_space	3.9743	2.80558	2.51625	6.41826
TTACCATCACGAAGAC-1	AP2VIIa-6_RH.KD.2h.260110	AP2VIIa-6	0.930911	0.9	693	407	singlet	0.0444104	singlet	0.000167247	yes	C	1	0.912245	0.00554561	5.8151	0.0126785	yes	in_shared_space	2.26732	8.63339	6.14453	4.18568
TTACCATCAGTGTGGA-1	AP2VIIa-6_RH.KD.2h.260110	AP2VIIa-6	0.942264	0.9	844	448	singlet	0.193026	singlet	0.0058595	yes	G1a	1	0.0736397	0.00277427	0.494884	0.0376373	yes	in_shared_space	2.60002	7.0205	6.68712	3.02936
TTACCATCATCTATCT-1	AP2VIIa-6_RH.KD.2h.260110	AP2VIIa-6	0.991609	0.95	638	393	singlet	0.299115	singlet	0.00349728	yes	G1b	1	0.209433	0.00296094	2.39853	0.047417	yes	in_shared_space	1.06542	5.53122	7.98944	5.99362
TTACCATCATGACTTG-1	AP2VIIa-6_RH.KD.2h.260110	AP2VIIa-6	0.906582	0.9	338	244	singlet	0.252308	singlet	0.00213233	yes	G1b	0.640901	0.13601	0.033988	1.13256	0.34181	no	in_shared_space	4.03617	5.16316	5.29742	6.36134
TTACCATCATGCCATA-1	AP2VIIa-6_RH.KD.2h.260110	AP2VIIa-6	0.925157	0.9	1072	567	singlet	0.269481	singlet	0.00102263	yes	G1b	1	0.242432	0.00743112	2.99991	0.131869	yes	in_shared_space	3.33157	5.05134	6.30638	6.92845
TTACCATGTAGACACG-1	AP2VIIa-6_RH.KD.2h.260110	AP2VIIa-6	0.929401	0.9	1258	642	singlet	0.204161	singlet	0.0583106	yes	M	1	0.676189	0.00492977	5.2908	0.0141545	yes	in_shared_space	0.970559	5.73976	8.19277	5.49677
TTACCATGTCCCGTGA-1	AP2VIIa-6_RH.KD.2h.260110	AP2VIIa-6	0.904051	0.9	873	440	singlet	0.168919	singlet	0.0095324	yes	M	0.638495	0.489179	0.158768	4.07792	1.14766	no	in_shared_space	0.38564	4.69091	7.85961	6.67617
TTACCATGTCGGCCTA-1	AP2VIIa-6_RH.KD.2h.260110	AP2VIIa-6	0.925342	0.9	352	258	singlet	0.0701531	singlet	0.00226603	yes	G1a	0.817412	0.899256	0.0640056	5.7306	0.214349	yes	in_shared_space	3.38892	2.57263	2.78078	6.47547
TTACCATGTGACGTCC-1	AP2VIIa-6_RH.KD.2h.260110	AP2VIIa-6	0.972099	0.95	886	474	singlet	0.105863	singlet	0.000946386	yes	S	0.823311	0.51263	0.00371908	4.82291	0.0136847	yes	in_shared_space	3.16722	2.32826	1.95286	8.40475
TTACCATGTGGGATTG-1	AP2VIIa-6_RH.KD.2h.260110	AP2VIIa-6	0.946678	0.9	886	475	singlet	0.15655	singlet	0.000677873	yes	G1b	0.915817	0.256149	0.00536904	3.24939	0.0977981	yes	in_shared_space	6.39571	4.06849	1.13412	4.09819
TTACCATGTTGCTCAA-1	AP2VIIa-6_RH.KD.2h.260110	AP2VIIa-6	0.933361	0.9	666	443	singlet	0.177986	singlet	0.00100959	yes	G1b	0.916839	0.235282	0.0145558	3.15115	0.158994	yes	in_shared_space	1.4566	5.95474	7.8689	5.15713
TTACCATTCCATTTGT-1	AP2VIIa-6_RH.KD.2h.260110	AP2VIIa-6	0.952896	0.95	1003	568	singlet	0.52907	singlet	0.0370097	yes	S	0.530769	0.267271	0.0296728	4.05725	0.147317	yes	in_shared_space	3.30419	6.20247	5.93159	5.17755
TTACCATTCCCTTGGT-1	AP2VIIa-6_RH.KD.2h.260110	AP2VIIa-6	0.92226	0.9	1582	707	singlet	0.37797	doublet	0.986273	no							no	doublet_removed
TTACCATTCCGATGCG-1	AP2VIIa-6_RH.KD.2h.260110	AP2VIIa-6	0.939037	0.9	1140	649	singlet	0.204161	singlet	0.00245539	yes	S	0.930297	0.315852	0.00345505	3.93322	0.0242447	yes	in_shared_space	2.05539	5.86127	5.51882	4.85538
TTACCATTCGCTATTT-1	AP2VIIa-6_RH.KD.2h.260110	AP2VIIa-6	0.911835	0.9	1628	758	singlet	0.322034	doublet	0.992775	no							no	doublet_removed
TTACCATTCGTTGCCT-1	AP2VIIa-6_RH.KD.2h.260110	AP2VIIa-6	0.94552	0.9	1437	770	singlet	0.322034	doublet	0.961721	no							no	doublet_removed
TTACCATTCGTTGTGA-1	AP2VIIa-6_RH.KD.2h.260110	AP2VIIa-6	0.924845	0.9	1586	681	singlet	0.322034	singlet	0.292292	yes	G1a	0.965135	0.0690503	0.00855138	0.460615	0.0823174	yes	in_shared_space	3.65314	5.31706	-0.321905	5.9951
TTACCATTCTAAGCCA-1	AP2VIIa-6_RH.KD.2h.260110	AP2VIIa-6	0.920624	0.9	607	386	singlet	0.091314	singlet	0.00643367	yes	G1b	0.913365	0.249372	0.00500176	3.11878	0.0915972	yes	in_shared_space	6.82814	4.53628	2.28327	3.0866
TTACCATTCTTAGCCC-1	AP2VIIa-6_RH.KD.2h.260110	AP2VIIa-6	0.954938	0.95	1385	710	singlet	0.216327	singlet	0.326846	yes	M	0.541491	0.564243	0.0225949	4.95181	0.0733895	yes	in_shared_space	1.89576	4.32462	5.11206	7.24486
TTACCGCAGAGGCGTT-1	AP2VIIa-6_RH.KD.2h.260110	AP2VIIa-6	0.929086	0.9	1439	681	singlet	0.52907	doublet	0.999147	no							no	doublet_removed
TTACCGCAGGTGGCTA-1	AP2VIIa-6_RH.KD.2h.260110	AP2VIIa-6	0.935528	0.9	1394	689	singlet	0.37797	singlet	0.19851	yes	G1b	0.897256	0.253807	0.00822894	3.2001	0.15136	yes	in_shared_space	0.802888	5.24378	6.49933	6.10604
TTACCGCAGTAAACAC-1	AP2VIIa-6_RH.KD.2h.260110	AP2VIIa-6	0.908184	0.9	692	393	singlet	0.0791269	singlet	0.000871857	yes	G1a	0.824991	0.136843	0.00828671	1.40119	0.113029	yes	in_shared_space	6.05	6.56711	1.14086	3.60396
TTACCGCAGTACGTCT-1	AP2VIIa-6_RH.KD.2h.260110	AP2VIIa-6	0.929195	0.9	830	433	singlet	0.252308	singlet	0.0366941	yes	G1b	0.802993	0.158361	0.0102416	1.68504	0.130955	yes	in_shared_space	1.15092	5.3733	6.91695	6.08077
TTACCGCAGTCGAAGC-1	AP2VIIa-6_RH.KD.2h.260110	AP2VIIa-6	0.961259	0.95	734	434	singlet	0.110553	singlet	0.000976607	yes	M	0.928029	0.744414	0.00752446	5.48976	0.0198126	yes	in_shared_space	0.772765	5.49289	6.61348	5.55245
TTACCGCAGTTGAAAC-1	AP2VIIa-6_RH.KD.2h.260110	AP2VIIa-6	0.951816	0.95	812	493	singlet	0.631399	singlet	0.00354967	yes	S	0.883589	0.350701	0.00760484	4.10639	0.0343076	yes	in_shared_space	4.97613	2.78964	4.65243	5.10989
TTACCGCCACCGGCTA-1	AP2VIIa-6_RH.KD.2h.260110	AP2VIIa-6	0.962708	0.95	767	418	singlet	0.112999	singlet	0.00924578	yes	G1a	0.864751	0.14479	0.00823011	1.51025	0.11157	yes	in_shared_space	7.04581	7.31481	-0.0614585	4.02532
TTACCGCCAGCAGTCC-1	AP2VIIa-6_RH.KD.2h.260110	AP2VIIa-6	0.912288	0.9	1548	784	singlet	0.322034	singlet	0.310766	yes	S	0.887502	0.406404	0.0158398	4.34793	0.0659338	yes	in_shared_space	2.38452	4.03152	4.99189	5.60712
TTACCGCCATGTTCAG-1	AP2VIIa-6_RH.KD.2h.260110	AP2VIIa-6	0.943269	0.9	1250	654	singlet	0.244378	singlet	0.077707	yes	G1b	0.585197	0.282513	0.0138693	3.56085	0.168828	yes	in_shared_space	1.27694	6.079	8.40846	4.66539
TTACCGCGTAGGTTTC-1	AP2VIIa-6_RH.KD.2h.260110	AP2VIIa-6	0.956806	0.95	780	467	singlet	0.260663	singlet	0.00309689	yes	M	1	0.627733	0.0056591	5.1561	0.0155624	yes	in_shared_space	2.80854	4.15545	4.24364	6.07677
TTACCGCGTGCAGTGA-1	AP2VIIa-6_RH.KD.2h.260110	AP2VIIa-6	0.972972	0.95	965	467	singlet	0.198473	singlet	0.00536466	yes	G1b	0.521793	0.166363	0.00465591	1.78797	0.0591436	yes	in_shared_space	3.26943	4.01152	-0.377745	6.87452
TTACCGCTCCGTATAG-1	AP2VIIa-6_RH.KD.2h.260110	AP2VIIa-6	0.937605	0.9	883	483	singlet	0.160521	singlet	0.00361933	yes	G1a	0.591215	0.128797	0.00489871	1.30096	0.0691449	yes	singlet_not_in_scVI_embedding
TTACCGCTCGACGCTG-1	AP2VIIa-6_RH.KD.2h.260110	AP2VIIa-6	0.923058	0.9	696	422	singlet	0.115517	singlet	0.000207627	yes	G1b	0.723679	0.249173	0.00337659	3.11907	0.0620062	yes	in_shared_space	6.65786	4.75711	2.01255	3.56648
TTACGCCAGATTAGCA-1	AP2VIIa-6_RH.KD.2h.260110	AP2VIIa-6	0.928824	0.9	516	336	singlet	0.198473	singlet	0.000840025	yes	G1a	0.873089	0.0876787	0.0716475	5.7211	0.22467	yes	in_shared_space	1.27249	6.32808	6.73545	3.50198
TTACGCCAGCTTCGTA-1	AP2VIIa-6_RH.KD.2h.260110	AP2VIIa-6	0.971416	0.95	450	307	singlet	0.168919	singlet	0.0011512	yes	G1a	0.516258	0.178758	0.0502395	1.72015	0.485375	no	in_shared_space	1.28171	3.84775	5.2693	8.71072
TTACGCCAGGTAGATT-1	AP2VIIa-6_RH.KD.2h.260110	AP2VIIa-6	0.933698	0.9	707	379	singlet	0.160521	singlet	0.00459354	yes	G1a	0.600409	0.154342	0.00379551	1.6361	0.0481328	yes	in_shared_space	5.29577	5.29597	0.979734	7.51452
TTACGCCAGTCCGTCG-1	AP2VIIa-6_RH.KD.2h.260110	AP2VIIa-6	0.98993	0.95	1298	614	singlet	0.244378	singlet	0.195186	yes	G1b	0.919076	0.257382	0.00421848	3.26483	0.0726959	yes	in_shared_space	1.86237	7.0012	6.71229	2.13773
TTACGCCCAATAGTGA-1	AP2VIIa-6_RH.KD.2h.260110	AP2VIIa-6	0.971171	0.95	613	358	singlet	0.236842	singlet	0.00106403	yes	S	0.658221	0.496204	0.0253111	4.84974	0.124027	yes	in_shared_space	1.35668	2.87676	3.75513	9.24694
TTACGCCCACCAATTG-1	AP2VIIa-6_RH.KD.2h.260110	AP2VIIa-6	0.982443	0.95	1656	739	singlet	0.198473	singlet	0.24549	yes	G1b	0.58107	0.161868	0.00607275	1.73605	0.0808561	yes	in_shared_space	6.07151	4.40294	2.14915	2.41663
TTACGCCCATGAAGGC-1	AP2VIIa-6_RH.KD.2h.260110	AP2VIIa-6	0.96243	0.95	767	458	singlet	0.15272	singlet	0.000521664	yes	G1b	0.915806	0.247061	0.0082678	3.05514	0.142634	yes	in_shared_space	5.87443	4.57468	2.17494	3.73995
TTACGCCCATTGAGCT-1	AP2VIIa-6_RH.KD.2h.260110	AP2VIIa-6	0.970639	0.95	1099	540	singlet	0.182796	singlet	0.00690574	yes	G1b	1	0.228441	0.00390719	2.73169	0.0724726	yes	in_shared_space	1.39308	4.80754	7.59972	6.89087
TTACGCCGTACGACTT-1	AP2VIIa-6_RH.KD.2h.260110	AP2VIIa-6	0.915957	0.9	931	483	singlet	0.177986	singlet	0.0262927	yes	G1b	1	0.213502	0.00353946	2.46794	0.0585557	yes	in_shared_space	0.778341	6.68702	7.51042	3.99429
TTACGCCGTCAACCAT-1	AP2VIIa-6_RH.KD.2h.260110	AP2VIIa-6	0.915715	0.9	1039	608	singlet	0.204161	singlet	0.000362304	yes	S	0.931674	0.490733	0.0101366	4.72973	0.043338	yes	singlet_not_in_scVI_embedding
TTACGCCGTTAGAAAC-1	AP2VIIa-6_RH.KD.2h.260110	AP2VIIa-6	0.931059	0.9	1483	673	singlet	0.394619	doublet	0.999699	no							no	doublet_removed
TTACGCCTCATGAGAA-1	AP2VIIa-6_RH.KD.2h.260110	AP2VIIa-6	0.909255	0.9	702	419	singlet	0.222841	singlet	0.0038875	yes	M	0.892177	0.75422	0.00407304	5.51596	0.0107928	yes	in_shared_space	0.392699	5.08349	7.2524	7.53606
TTACGCCTCGAACACT-1	AP2VIIa-6_RH.KD.2h.260110	AP2VIIa-6	0.902821	0.9	806	472	singlet	0.145454	singlet	0.0398213	yes	G1b	0.987139	0.239843	0.00354767	2.94272	0.0672344	yes	in_shared_space	6.70043	3.37561	5.0291	6.67081
TTACGCCTCGAACGCC-1	AP2VIIa-6_RH.KD.2h.260110	AP2VIIa-6	0.963611	0.95	1974	854	singlet	0.412587	doublet	0.997178	no							no	doublet_removed
TTACGTTAGACGACTG-1	AP2VIIa-6_RH.KD.2h.260110	AP2VIIa-6	0.900783	0.9	1038	546	singlet	0.299115	singlet	0.00378066	yes	S	0.647301	0.307761	0.0199012	3.80332	0.0911553	yes	in_shared_space	0.79757	5.77902	8.62481	5.6333
TTACGTTAGCCTCTCT-1	AP2VIIa-6_RH.KD.2h.260110	AP2VIIa-6	0.984765	0.95	864	514	singlet	0.222841	singlet	0.00151436	yes	G1a	1	0.0988662	0.00604072	0.863655	0.0901536	yes	in_shared_space	4.52861	4.99861	3.01207	4.18087
TTACGTTAGCTCTATG-1	AP2VIIa-6_RH.KD.2h.260110	AP2VIIa-6	0.914385	0.9	1526	748	singlet	0.222841	singlet	0.184793	yes	S	1	0.410477	0.00435847	4.36156	0.0191578	yes	in_shared_space	2.33701	4.94121	5.53226	5.70058
TTACGTTAGGTAGCCA-1	AP2VIIa-6_RH.KD.2h.260110	AP2VIIa-6	0.971239	0.95	887	499	singlet	0.278798	singlet	0.00682549	yes	G1a	0.500634	0.165432	0.0069058	1.77896	0.0885739	yes	singlet_not_in_scVI_embedding
TTACGTTAGGTGCAGT-1	AP2VIIa-6_RH.KD.2h.260110	AP2VIIa-6	0.974502	0.95	585	349	singlet	0.105863	singlet	0.00333205	yes	S	0.64976	0.332044	0.0663688	3.54163	0.680772	no	in_shared_space	3.27856	2.26345	1.81501	6.93723
TTACGTTAGTGAACAT-1	AP2VIIa-6_RH.KD.2h.260110	AP2VIIa-6	0.970123	0.95	1169	553	singlet	0.394619	singlet	0.185431	yes	G1b	0.969219	0.255555	0.00314061	3.23629	0.0559959	yes	in_shared_space	0.604492	6.9355	8.20342	3.59062
TTACGTTCACTCATAG-1	AP2VIIa-6_RH.KD.2h.260110	AP2VIIa-6	0.965036	0.95	845	466	singlet	0.3625	singlet	0.00122181	yes	G1b	1	0.199316	0.00493239	2.24709	0.0766119	yes	in_shared_space	2.98208	5.09223	4.97225	4.05614
TTACGTTCATAGGCGA-1	AP2VIIa-6_RH.KD.2h.260110	AP2VIIa-6	0.962414	0.95	1538	673	singlet	0.216327	singlet	0.29095	yes	S	0.912241	0.48239	0.00859864	4.69055	0.0383353	yes	in_shared_space	2.60461	5.49909	4.75604	3.8306
TTACGTTCATCGATCA-1	AP2VIIa-6_RH.KD.2h.260110	AP2VIIa-6	0.97467	0.95	1767	841	singlet	0.412587	doublet	0.999966	no							no	doublet_removed
TTACGTTCATCGGAAG-1	AP2VIIa-6_RH.KD.2h.260110	AP2VIIa-6	0.968395	0.95	391	245	singlet	0.0932331	singlet	0.000509044	yes	G1a	0.847214	0.0816588	0.00355601	0.608418	0.0502706	yes	in_shared_space	3.30847	2.16796	1.31416	8.02564
TTACGTTGTAGCTTGT-1	AP2VIIa-6_RH.KD.2h.260110	AP2VIIa-6	0.957442	0.95	608	366	singlet	0.236842	singlet	0.000889741	yes	G1a	1	0.0582118	0.00511507	0.319948	0.047188	yes	in_shared_space	2.9764	3.96409	2.67962	6.03409
TTACGTTGTCATCTAG-1	AP2VIIa-6_RH.KD.2h.260110	AP2VIIa-6	0.97824	0.95	691	416	singlet	0.187805	singlet	0.00014531	yes	G1b	0.855247	0.254421	0.00800871	3.14535	0.117873	yes	in_shared_space	1.29482	4.95793	6.30783	4.56445
TTACGTTGTGAGTTGG-1	AP2VIIa-6_RH.KD.2h.260110	AP2VIIa-6	0.949272	0.9	1035	519	singlet	0.204161	singlet	0.000701631	yes	S	0.941821	0.519719	0.00727824	4.84467	0.0250221	yes	singlet_not_in_scVI_embedding
TTACGTTGTGCCCTTT-1	AP2VIIa-6_RH.KD.2h.260110	AP2VIIa-6	0.976975	0.95	1520	688	singlet	0.236842	doublet	0.455333	no							no	doublet_removed
TTACGTTGTGTGTGTT-1	AP2VIIa-6_RH.KD.2h.260110	AP2VIIa-6	0.916437	0.9	416	245	singlet	0.0807453	singlet	0.00021391	yes	G1b	0.824178	0.179771	0.00567045	1.9669	0.0762064	yes	in_shared_space	9.0833	6.30663	-1.41711	3.52184
TTACGTTGTTAGGGAC-1	AP2VIIa-6_RH.KD.2h.260110	AP2VIIa-6	0.918903	0.9	524	317	singlet	0.110553	singlet	0.00991321	yes	G1a	0.818638	0.0547719	0.00466658	0.300768	0.038441	yes	in_shared_space	6.26521	8.99141	3.64949	1.72018
TTACGTTTCACGAGGA-1	AP2VIIa-6_RH.KD.2h.260110	AP2VIIa-6	0.917106	0.9	1254	637	singlet	0.3625	singlet	0.430749	yes	S	1	0.350425	0.00950819	4.09645	0.0461873	yes	in_shared_space	3.34484	3.50967	2.643	5.49515
TTACGTTTCCGACGGT-1	AP2VIIa-6_RH.KD.2h.260110	AP2VIIa-6	0.930793	0.9	997	553	singlet	0.278798	singlet	0.00149626	yes	G1a	0.838088	0.134093	0.00675484	1.36889	0.0902681	yes	in_shared_space	1.47947	5.48122	7.21333	6.91925
TTACGTTTCCGCACTT-1	AP2VIIa-6_RH.KD.2h.260110	AP2VIIa-6	0.919666	0.9	775	475	singlet	0.210106	singlet	0.00015314	yes	C	1	0.898433	0.00539005	5.78498	0.0115405	yes	in_shared_space	2.51009	6.34574	4.76738	4.80717
TTACGTTTCCTGTAGA-1	AP2VIIa-6_RH.KD.2h.260110	AP2VIIa-6	0.921824	0.9	920	458	singlet	0.453165	singlet	0.00733857	yes	G1a	0.963278	0.0765567	0.00459215	0.539029	0.0644235	yes	in_shared_space	2.42201	4.2226	0.952312	7.59768
TTACGTTTCGCATTGA-1	AP2VIIa-6_RH.KD.2h.260110	AP2VIIa-6	0.910824	0.9	531	326	singlet	0.0744891	singlet	0.000594193	yes	G1a	0.879176	0.0828307	0.00843914	0.637819	0.10653	yes	in_shared_space	7.33561	8.92297	1.61396	1.91697
TTACGTTTCTGCTCTG-1	AP2VIIa-6_RH.KD.2h.260110	AP2VIIa-6	0.956698	0.95	1318	659	singlet	0.3625	singlet	0.0867915	yes	G1a	0.761291	0.0873104	0.00890569	0.718834	0.115916	yes	in_shared_space	3.56376	4.2617	2.15705	5.20033
TTACGTTTCTTCGGAA-1	AP2VIIa-6_RH.KD.2h.260110	AP2VIIa-6	0.910363	0.9	450	267	singlet	0.15655	singlet	0.00277984	yes	G1a	0.982117	0.0970007	0.00444861	0.834174	0.0687742	yes	in_shared_space	3.02732	8.65425	6.30074	2.78821
TTACTGTAGACATACA-1	AP2VIIa-6_RH.KD.2h.260110	AP2VIIa-6	0.913025	0.9	1141	569	singlet	0.322034	singlet	0.0279243	yes	S	1	0.460448	0.00814632	4.59395	0.0377839	yes	in_shared_space	3.59997	3.17327	2.55491	6.13783
TTACTGTAGACATCAA-1	AP2VIIa-6_RH.KD.2h.260110	AP2VIIa-6	0.968012	0.95	963	511	singlet	0.260663	singlet	0.0014576	yes	S	0.647473	0.326525	0.0236573	3.91258	0.238099	yes	in_shared_space	3.53955	6.22393	4.06118	1.59612
TTACTGTAGGTAAGTT-1	AP2VIIa-6_RH.KD.2h.260110	AP2VIIa-6	0.920862	0.9	764	391	singlet	0.160521	singlet	0.0478007	yes	S	0.960129	0.341154	0.00471564	4.06677	0.0214652	yes	in_shared_space	2.28005	6.74295	4.54366	1.58668
TTACTGTAGGTGCTGA-1	AP2VIIa-6_RH.KD.2h.260110	AP2VIIa-6	0.97213	0.95	1667	797	singlet	0.453165	doublet	0.999959	no							no	doublet_removed
TTACTGTAGGTTCAGG-1	AP2VIIa-6_RH.KD.2h.260110	AP2VIIa-6	0.902706	0.9	1048	557	singlet	0.412587	singlet	0.000950345	yes	S	0.980356	0.454181	0.0197095	4.56467	0.0868207	yes	in_shared_space	3.41194	4.36497	3.21441	4.87883
TTACTGTCAAGTAGTA-1	AP2VIIa-6_RH.KD.2h.260110	AP2VIIa-6	0.991808	0.95	788	427	singlet	0.120781	singlet	0.000347836	yes	G1a	0.977528	0.0650226	0.00648299	0.400585	0.0750955	yes	in_shared_space	3.34607	7.50779	5.13295	2.73648
TTACTGTCAGAACTCT-1	AP2VIIa-6_RH.KD.2h.260110	AP2VIIa-6	0.901867	0.9	1054	555	singlet	0.236842	singlet	0.00203658	yes	G1b	0.994782	0.169658	0.0787226	2.05933	0.980799	no	in_shared_space	4.22053	4.78604	2.80053	4.39327
TTACTGTGTATCGTGT-1	AP2VIIa-6_RH.KD.2h.260110	AP2VIIa-6	0.933457	0.9	915	425	singlet	0.112999	singlet	0.0283568	yes	G1a	0.844228	0.0648694	0.00569285	0.405185	0.0622143	yes	in_shared_space	2.14712	8.38411	6.31303	2.26141
TTACTGTGTCTTCAAG-1	AP2VIIa-6_RH.KD.2h.260110	AP2VIIa-6	0.986591	0.95	680	361	singlet	0.33463	singlet	0.0601448	yes	G1b	0.977788	0.238304	0.0130419	2.92639	0.208903	yes	in_shared_space	1.93907	2.67295	-0.375121	7.15646
TTACTGTTCAGCTAGT-1	AP2VIIa-6_RH.KD.2h.260110	AP2VIIa-6	0.957763	0.95	774	453	singlet	0.173364	singlet	0.00349416	yes	M	0.545702	0.541257	0.00540213	4.9158	0.0158369	yes	in_shared_space	2.74978	3.37995	3.30672	8.08937
TTACTGTTCATTGCCC-1	AP2VIIa-6_RH.KD.2h.260110	AP2VIIa-6	0.924336	0.9	1063	601	singlet	0.0858369	singlet	0.0066719	yes	G1a	0.84963	0.0524101	0.0122511	0.392095	0.0818636	yes	in_shared_space	3.95296	5.44797	3.32201	5.53043
TTACTGTTCTCTGCCA-1	AP2VIIa-6_RH.KD.2h.260110	AP2VIIa-6	0.946281	0.9	3281	1153	singlet	0.52907	doublet	0.999974	no							no	doublet_removed
TTACTGTTCTGCAGCG-1	AP2VIIa-6_RH.KD.2h.260110	AP2VIIa-6	0.902517	0.9	911	478	singlet	0.0952018	singlet	8.38193e-05	yes	G1a	1	0.0526698	0.00354563	0.276719	0.031411	yes	in_shared_space	2.86357	6.70541	5.26508	2.17242
TTAGGCAAGATTGAGT-1	AP2VIIa-6_RH.KD.2h.260110	AP2VIIa-6	0.983448	0.95	1403	653	singlet	0.453165	singlet	0.122503	yes	G1b	1	0.246192	0.00367916	3.06572	0.0697039	yes	in_shared_space	0.721237	6.07961	8.56091	5.46052
TTAGGCAAGGTCCGAA-1	AP2VIIa-6_RH.KD.2h.260110	AP2VIIa-6	0.904133	0.9	1101	560	singlet	0.187805	singlet	0.00416401	yes	C	0.994426	0.819713	0.011991	5.64631	0.0174925	yes	in_shared_space	1.03817	7.11532	8.15629	3.63475
TTAGGCACACAAAGTA-1	AP2VIIa-6_RH.KD.2h.260110	AP2VIIa-6	0.921625	0.9	807	404	singlet	0.0824022	singlet	0.0226803	yes	G1a	0.714694	0.0398447	0.00439161	0.176441	0.0298169	yes	in_shared_space	3.71288	10.1066	4.6209	4.77921
TTAGGCACACAGTGAG-1	AP2VIIa-6_RH.KD.2h.260110	AP2VIIa-6	0.928133	0.9	789	467	singlet	0.210106	singlet	0.00016207	yes	S	0.871443	0.514939	0.00526983	4.82959	0.0194991	yes	in_shared_space	2.72702	3.77513	3.03814	5.76051
TTAGGCACAGGACTAG-1	AP2VIIa-6_RH.KD.2h.260110	AP2VIIa-6	0.931273	0.9	336	226	singlet	0.0972222	singlet	0.00288836	yes	G1b	0.631738	0.155666	0.0320842	1.46747	0.309579	no	singlet_not_in_scVI_embedding
TTAGGCACAGGCTCTG-1	AP2VIIa-6_RH.KD.2h.260110	AP2VIIa-6	0.989339	0.95	1206	665	singlet	0.37797	singlet	0.00670629	yes	S	0.547792	0.546862	0.0244003	4.90947	0.0788117	yes	in_shared_space	2.05948	5.49841	5.53831	5.34726
TTAGGCACATCGCTAA-1	AP2VIIa-6_RH.KD.2h.260110	AP2VIIa-6	0.904979	0.9	339	240	singlet	0.123535	singlet	0.00319264	yes	G1a	0.815194	0.1507	0.0386582	5.98514	0.270183	no	in_shared_space	3.69452	4.25618	1.15216	7.29779
TTAGGCAGTAGTTCCA-1	AP2VIIa-6_RH.KD.2h.260110	AP2VIIa-6	0.949878	0.9	1290	617	singlet	0.278798	singlet	0.0900054	yes	S	0.974949	0.41654	0.0226663	4.39088	0.11116	yes	in_shared_space	4.32707	2.76522	1.82078	5.66442
TTAGGCAGTCCTGTCT-1	AP2VIIa-6_RH.KD.2h.260110	AP2VIIa-6	0.962636	0.95	656	392	singlet	0.182796	singlet	0.0022899	yes	S	0.587271	0.321123	0.0221303	3.92883	0.240414	yes	in_shared_space	3.2743	6.68311	3.1296	3.59598
TTAGGCAGTGACACAG-1	AP2VIIa-6_RH.KD.2h.260110	AP2VIIa-6	0.943368	0.9	1471	698	singlet	0.210106	singlet	0.308348	yes	S	0.979732	0.376052	0.0123618	4.2198	0.0537454	yes	in_shared_space	2.1664	5.24541	5.42313	5.2171
TTAGGCAGTGTAACGG-1	AP2VIIa-6_RH.KD.2h.260110	AP2VIIa-6	0.981856	0.95	1041	573	singlet	0.210106	singlet	0.0126013	yes	S	1	0.491943	0.00431431	4.73869	0.0187978	yes	in_shared_space	2.77082	3.50667	3.4705	7.0647
TTAGGCAGTTACCCTC-1	AP2VIIa-6_RH.KD.2h.260110	AP2VIIa-6	0.971662	0.95	1014	552	singlet	0.501385	singlet	0.00171954	yes	G1b	0.919136	0.19493	0.00699744	2.20951	0.10548	yes	in_shared_space	2.63941	5.02357	4.6229	5.17272
TTAGGCATCGAAATCC-1	AP2VIIa-6_RH.KD.2h.260110	AP2VIIa-6	0.964943	0.95	1195	585	singlet	0.3625	singlet	0.0499882	yes	S	0.818685	0.450195	0.0191869	4.53683	0.0811485	yes	in_shared_space	2.02126	5.06609	5.58218	4.56241
TTAGGCATCGCCTTTG-1	AP2VIIa-6_RH.KD.2h.260110	AP2VIIa-6	0.901388	0.9	1525	734	singlet	0.168919	singlet	0.181944	yes	S	1	0.362857	0.00633967	4.1624	0.0266508	yes	in_shared_space	4.18253	0.895998	2.11295	6.36253
TTAGGGTAGACGGTCA-1	AP2VIIa-6_RH.KD.2h.260110	AP2VIIa-6	0.924553	0.9	911	466	singlet	0.33463	singlet	0.0593139	yes	G1b	0.956176	0.184867	0.00347881	2.03556	0.0477396	yes	in_shared_space	0.908895	4.57351	6.77699	7.98797
TTAGGGTAGGTTTACC-1	AP2VIIa-6_RH.KD.2h.260110	AP2VIIa-6	0.992927	0.95	1134	519	singlet	0.33463	doublet	0.878863	no							no	doublet_removed
TTAGGGTAGTCATGGG-1	AP2VIIa-6_RH.KD.2h.260110	AP2VIIa-6	0.924872	0.9	306	207	singlet	0.0992963	singlet	0.00203874	yes	G1a	0.53674	0.19054	0.0547464	0.487784	0.377838	no	singlet_not_in_scVI_embedding
TTAGGGTAGTGGTGGT-1	AP2VIIa-6_RH.KD.2h.260110	AP2VIIa-6	0.920983	0.9	1485	648	singlet	0.278798	doublet	0.917099	no							no	doublet_removed
TTAGGGTAGTTGGAAT-1	AP2VIIa-6_RH.KD.2h.260110	AP2VIIa-6	0.942011	0.9	1063	508	singlet	0.28866	singlet	0.0175044	yes	G1a	0.600453	0.202865	0.0418728	1.0564	0.409157	no	singlet_not_in_scVI_embedding
TTAGGGTGTATAGGAT-1	AP2VIIa-6_RH.KD.2h.260110	AP2VIIa-6	0.959495	0.95	1025	520	singlet	0.3625	singlet	0.00991636	yes	G1a	0.967604	0.100315	0.00376938	0.885441	0.0583116	yes	singlet_not_in_scVI_embedding
TTAGGGTGTCGAGATG-1	AP2VIIa-6_RH.KD.2h.260110	AP2VIIa-6	0.98377	0.95	1186	588	singlet	0.260663	singlet	0.0301649	yes	S	0.516657	0.3063	0.0204052	3.72233	0.204562	yes	in_shared_space	4.11034	2.6541	1.32586	5.84323
TTAGGGTGTCGTGCCA-1	AP2VIIa-6_RH.KD.2h.260110	AP2VIIa-6	0.957254	0.95	424	230	singlet	0.0744891	singlet	3.75604e-05	yes	G1b	0.746724	0.154272	0.00384219	1.63537	0.0486487	yes	in_shared_space	9.18971	7.2634	-1.57494	3.44486
TTAGGGTGTCTAGTGT-1	AP2VIIa-6_RH.KD.2h.260110	AP2VIIa-6	0.903163	0.9	571	351	singlet	0.216327	singlet	0.0162918	yes	G1a	1	0.0892189	0.0037934	0.716724	0.0552794	yes	in_shared_space	2.91778	3.5287	2.82787	7.77163
TTAGGGTGTTCCTAAG-1	AP2VIIa-6_RH.KD.2h.260110	AP2VIIa-6	0.986216	0.95	887	453	singlet	0.210106	singlet	0.0502814	yes	G1b	0.635738	0.151	0.00455493	1.59339	0.0572034	yes	in_shared_space	4.05957	4.86833	3.37717	5.13159
TTAGGGTGTTGCATTG-1	AP2VIIa-6_RH.KD.2h.260110	AP2VIIa-6	0.970988	0.95	791	498	singlet	0.210106	singlet	0.000103068	yes	G1b	0.881458	0.238379	0.0134258	2.95678	0.208838	yes	in_shared_space	0.990081	5.05878	6.4726	6.32915
TTAGGGTTCACTGAAC-1	AP2VIIa-6_RH.KD.2h.260110	AP2VIIa-6	0.973266	0.95	1034	542	singlet	0.3625	singlet	0.00431229	yes	G1a	1	0.0694601	0.00422803	0.448299	0.0464456	yes	in_shared_space	3.26696	5.05906	4.23693	5.37013
TTAGGGTTCAGACCCG-1	AP2VIIa-6_RH.KD.2h.260110	AP2VIIa-6	0.918074	0.9	1837	859	singlet	0.322034	doublet	0.98544	no							no	doublet_removed
TTAGGGTTCATACGGT-1	AP2VIIa-6_RH.KD.2h.260110	AP2VIIa-6	0.927966	0.9	1450	600	singlet	0.229672	singlet	0.15394	yes	G1b	0.973289	0.242235	0.00667383	2.9938	0.121674	yes	in_shared_space	5.46967	4.4809	-0.193094	5.15232
TTAGGGTTCATGACAC-1	AP2VIIa-6_RH.KD.2h.260110	AP2VIIa-6	0.929121	0.9	1073	588	singlet	0.3625	singlet	0.0048479	yes	C	0.774621	0.965977	0.0113001	5.95133	0.0343205	yes	in_shared_space	2.08657	5.39311	6.12883	5.76117
TTAGGGTTCCCTGGTT-1	AP2VIIa-6_RH.KD.2h.260110	AP2VIIa-6	0.925052	0.9	809	392	singlet	0.0952018	singlet	0.00324489	yes	G1b	1	0.193692	0.00308581	2.15645	0.0454457	yes	in_shared_space	8.29096	6.60992	-1.13099	3.84056
TTAGGGTTCGACATCA-1	AP2VIIa-6_RH.KD.2h.260110	AP2VIIa-6	0.933029	0.9	1049	535	singlet	0.177986	singlet	0.00124119	yes	G1a	0.995218	0.0687072	0.00427294	0.422608	0.0451168	yes	in_shared_space	3.84566	5.55414	3.35016	2.20576
TTAGGGTTCGTTATCT-1	AP2VIIa-6_RH.KD.2h.260110	AP2VIIa-6	0.944689	0.9	512	329	singlet	0.164641	singlet	0.000156464	yes	G1b	0.631367	0.230006	0.00609257	2.76476	0.112502	yes	in_shared_space	5.83428	4.76932	0.867115	3.78264
TTAGGGTTCTAGAGCT-1	AP2VIIa-6_RH.KD.2h.260110	AP2VIIa-6	0.910128	0.9	841	479	singlet	0.164641	singlet	0.00039361	yes	G1b	0.988295	0.202627	0.00771956	2.28746	0.110504	yes	in_shared_space	3.55651	2.6332	2.10912	7.88932
TTAGGGTTCTGAGGCC-1	AP2VIIa-6_RH.KD.2h.260110	AP2VIIa-6	0.915279	0.9	660	372	singlet	0.260663	singlet	0.0004585	yes	G1a	0.768025	0.12837	0.00374069	1.30027	0.0495797	yes	in_shared_space	7.25258	6.82071	-0.066754	3.07582
TTAGTCTAGATCACTC-1	AP2VIIa-6_RH.KD.2h.260110	AP2VIIa-6	0.930769	0.9	1846	777	singlet	0.229672	doublet	0.980352	no							no	doublet_removed
TTAGTCTAGCCTATTG-1	AP2VIIa-6_RH.KD.2h.260110	AP2VIIa-6	0.911589	0.9	400	281	singlet	0.0354147	singlet	0.00564281	yes	M	1	0.630075	0.00769808	5.16239	0.0210937	yes	in_shared_space	1.21947	4.59114	6.54224	6.73463
TTAGTCTAGTTACGGG-1	AP2VIIa-6_RH.KD.2h.260110	AP2VIIa-6	0.929754	0.9	1153	601	singlet	0.310219	singlet	0.0787279	yes	G1a	0.769048	0.111729	0.00541808	1.05887	0.0769831	yes	in_shared_space	3.38594	3.4702	3.06234	6.02123
TTAGTCTCAACGTTAC-1	AP2VIIa-6_RH.KD.2h.260110	AP2VIIa-6	0.928851	0.9	1070	559	singlet	0.260663	singlet	0.0366406	yes	G1a	0.738159	0.145164	0.00387992	1.51883	0.0495242	yes	in_shared_space	0.97719	5.56597	8.01614	6.34443
TTAGTCTCAAGCGATG-1	AP2VIIa-6_RH.KD.2h.260110	AP2VIIa-6	0.978615	0.95	1186	573	singlet	0.37797	singlet	0.0658747	yes	S	1	0.355766	0.00493799	4.13165	0.0213372	yes	in_shared_space	2.33683	6.69856	4.5917	1.84577
TTAGTCTCATCGTTCC-1	AP2VIIa-6_RH.KD.2h.260110	AP2VIIa-6	0.901223	0.9	1222	598	singlet	0.348089	singlet	0.0809107	yes	S	0.934076	0.322283	0.00622614	3.96208	0.0352667	yes	in_shared_space	4.7296	4.32254	2.45194	3.87846
TTAGTCTGTCAAGTTC-1	AP2VIIa-6_RH.KD.2h.260110	AP2VIIa-6	0.946234	0.9	1423	598	singlet	0.182796	doublet	0.806395	no							no	doublet_removed
TTAGTCTGTCGAATGG-1	AP2VIIa-6_RH.KD.2h.260110	AP2VIIa-6	0.956673	0.95	1328	629	singlet	0.210106	doublet	0.921927	no							no	doublet_removed
TTAGTCTGTCGACTTA-1	AP2VIIa-6_RH.KD.2h.260110	AP2VIIa-6	0.933875	0.9	1545	670	singlet	0.101426	singlet	0.025655	yes	C	0.984398	0.964159	0.0068169	5.93509	0.0165191	yes	in_shared_space	2.70386	6.21683	3.79698	2.65509
TTAGTCTGTCTCAAGT-1	AP2VIIa-6_RH.KD.2h.260110	AP2VIIa-6	0.923986	0.9	1273	653	singlet	0.204161	singlet	0.0480479	yes	G1b	0.958432	0.257427	0.00365391	3.26872	0.0654173	yes	in_shared_space	4.27407	4.09387	3.30891	4.87985
TTAGTCTGTTCTTAGG-1	AP2VIIa-6_RH.KD.2h.260110	AP2VIIa-6	0.968473	0.95	997	536	singlet	0.168919	singlet	0.000382106	yes	S	0.642404	0.273788	0.00732623	3.53264	0.114762	yes	in_shared_space	5.30455	3.72129	2.79008	4.67454
TTAGTCTTCAAGTCGT-1	AP2VIIa-6_RH.KD.2h.260110	AP2VIIa-6	0.918051	0.9	588	344	singlet	0.0876177	singlet	4.33716e-05	yes	G1b	0.99521	0.232107	0.00437904	2.80004	0.0816869	yes	in_shared_space	7.3594	5.91204	-0.547934	3.242
TTAGTCTTCACAACCA-1	AP2VIIa-6_RH.KD.2h.260110	AP2VIIa-6	0.989156	0.95	1202	607	singlet	0.236842	singlet	0.0108234	yes	S	1	0.427263	0.00963878	4.44347	0.0434608	yes	in_shared_space	1.55157	5.64752	6.01174	4.51076
TTAGTCTTCATTGCCC-1	AP2VIIa-6_RH.KD.2h.260110	AP2VIIa-6	0.903185	0.9	569	373	singlet	0.168919	singlet	0.00190174	yes	G1b	1	0.1952	0.00378145	2.17816	0.0540223	yes	in_shared_space	0.96778	5.41137	8.20029	6.42332
TTAGTCTTCTTGGGCG-1	AP2VIIa-6_RH.KD.2h.260110	AP2VIIa-6	0.940664	0.9	1352	632	singlet	0.28866	doublet	0.629747	no							no	doublet_removed
TTATTGCAGGCGATAC-1	AP2VIIa-6_RH.KD.2h.260110	AP2VIIa-6	0.953506	0.95	580	347	singlet	0.0701531	singlet	0.00127973	yes	G1a	0.938063	0.118492	0.00629168	1.15414	0.0915338	yes	singlet_not_in_scVI_embedding
TTATTGCAGGGACTGT-1	AP2VIIa-6_RH.KD.2h.260110	AP2VIIa-6	0.927449	0.9	1101	543	singlet	0.348089	singlet	0.022653	yes	S	0.770068	0.294567	0.00294262	3.76767	0.0284367	yes	in_shared_space	5.08207	5.88088	1.54991	3.89534
TTATTGCAGGTAGTCG-1	AP2VIIa-6_RH.KD.2h.260110	AP2VIIa-6	0.926294	0.9	1165	577	singlet	0.310219	singlet	0.0625966	yes	G1b	0.938739	0.264568	0.00379198	3.38293	0.0619805	yes	in_shared_space	3.26439	5.98692	7.89898	4.82932
TTATTGCAGTTACTCG-1	AP2VIIa-6_RH.KD.2h.260110	AP2VIIa-6	0.913193	0.9	597	343	singlet	0.204161	singlet	0.000221057	yes	G1a	0.86697	0.0952126	0.00262529	0.804424	0.0413352	yes	in_shared_space	6.17715	9.49438	5.26511	2.67071
TTATTGCCAAATGCTC-1	AP2VIIa-6_RH.KD.2h.260110	AP2VIIa-6	0.967673	0.95	902	503	singlet	0.0471698	singlet	0.0320548	yes	M	1	0.693194	0.00247641	5.34031	0.00782754	yes	in_shared_space	0.972034	4.68892	6.68272	7.37962
TTATTGCCAACGGCCT-1	AP2VIIa-6_RH.KD.2h.260110	AP2VIIa-6	0.94008	0.9	878	474	singlet	0.348089	singlet	0.00465791	yes	M	1	0.662202	0.0135501	5.25476	0.0390961	yes	in_shared_space	1.44707	4.17453	5.71443	8.15591
TTATTGCCAATGACCT-1	AP2VIIa-6_RH.KD.2h.260110	AP2VIIa-6	0.985482	0.95	855	517	singlet	0.278798	singlet	0.000131396	yes	G1a	0.999048	0.0666185	0.00935294	0.40053	0.118784	yes	in_shared_space	1.929	4.70348	5.42113	7.25052
TTATTGCCACACTTAG-1	AP2VIIa-6_RH.KD.2h.260110	AP2VIIa-6	0.925981	0.9	781	442	singlet	0.0972222	singlet	0.000122538	yes	G1a	0.803778	0.115971	0.00535836	1.11121	0.0764703	yes	in_shared_space	7.5749	6.53722	1.50175	2.91901
TTATTGCCACCTGCAG-1	AP2VIIa-6_RH.KD.2h.260110	AP2VIIa-6	0.973285	0.95	658	373	singlet	0.164641	singlet	0.000356932	yes	G1b	1	0.208121	0.00440762	2.37985	0.0695855	yes	in_shared_space	1.87027	2.59828	6.89176	7.22202
TTATTGCCAGACTCTA-1	AP2VIIa-6_RH.KD.2h.260110	AP2VIIa-6	0.99859	0.95	403	286	singlet	0.0622755	singlet	0.00389722	yes	G1a	0.983906	0.0369642	0.00859475	0.171569	0.0439884	yes	in_shared_space	5.95315	5.98618	0.671818	3.80763
TTATTGCCAGGGCTTC-1	AP2VIIa-6_RH.KD.2h.260110	AP2VIIa-6	0.938965	0.9	502	325	singlet	0.0158847	singlet	0.00330597	yes	M	0.848901	0.758134	0.00664236	5.52527	0.0161591	yes	in_shared_space	-0.751057	5.26747	6.31367	5.76578
TTATTGCCAGTGGCTC-1	AP2VIIa-6_RH.KD.2h.260110	AP2VIIa-6	0.939235	0.9	1099	563	singlet	0.216327	singlet	0.00324169	yes	S	0.74866	0.318865	0.00776647	3.93349	0.0530373	yes	in_shared_space	5.73396	4.12614	0.807339	3.57302
TTATTGCCATGGAAGC-1	AP2VIIa-6_RH.KD.2h.260110	AP2VIIa-6	0.923622	0.9	759	422	singlet	0.210106	singlet	0.0092601	yes	S	1	0.386745	0.00666212	4.2626	0.0278702	yes	in_shared_space	4.57566	3.46484	1.48597	5.23257
TTATTGCGTACAGTCT-1	AP2VIIa-6_RH.KD.2h.260110	AP2VIIa-6	0.921708	0.9	1067	548	singlet	0.236842	singlet	0.00163798	yes	G1b	0.956191	0.254723	0.00246095	3.22227	0.0443203	yes	in_shared_space	0.856004	6.38607	8.27554	4.53264
TTATTGCGTTAGGGAC-1	AP2VIIa-6_RH.KD.2h.260110	AP2VIIa-6	0.970662	0.95	584	368	singlet	0.0701531	singlet	0.000248024	yes	C	0.5506	0.991559	0.00656985	5.99498	0.0168932	yes	in_shared_space	2.6567	7.9954	5.39985	3.81973
TTATTGCTCAGCCTCT-1	AP2VIIa-6_RH.KD.2h.260110	AP2VIIa-6	0.97918	0.95	947	477	singlet	0.135447	singlet	0.00114486	yes	G1b	1	0.21317	0.012925	2.52855	0.199587	yes	in_shared_space	3.40924	6.76515	4.17976	1.95307
TTATTGCTCCGTTGAA-1	AP2VIIa-6_RH.KD.2h.260110	AP2VIIa-6	0.986734	0.95	595	393	singlet	0.187805	singlet	0.000372838	yes	S	1	0.41074	0.0118165	4.36463	0.051564	yes	in_shared_space	4.04975	3.06202	3.96286	5.15735
TTATTGCTCCTTATGT-1	AP2VIIa-6_RH.KD.2h.260110	AP2VIIa-6	0.936943	0.9	590	322	singlet	0.076	singlet	0.0410614	yes	G1b	0.994338	0.196697	0.00576873	2.20197	0.0849541	yes	in_shared_space	7.97656	6.53193	-0.114698	3.42012
TTATTGCTCTAACACG-1	AP2VIIa-6_RH.KD.2h.260110	AP2VIIa-6	0.955892	0.95	1239	634	singlet	0.252308	singlet	0.0267989	yes	G1b	0.75976	0.260102	0.00363163	3.31583	0.0589652	yes	in_shared_space	1.78622	7.01528	7.44426	3.18054
TTATTGCTCTAGATCG-1	AP2VIIa-6_RH.KD.2h.260110	AP2VIIa-6	0.964955	0.95	692	419	singlet	0.135447	singlet	6.64239e-05	yes	S	1	0.422237	0.0107259	4.41784	0.0485942	yes	in_shared_space	3.45464	1.55739	1.57788	7.22889
TTCAATCAGACATAAC-1	AP2VIIa-6_RH.KD.2h.260110	AP2VIIa-6	0.980321	0.95	1487	700	singlet	0.278798	singlet	0.149957	yes	C	0.753342	0.0225111	0.0188364	0.213069	0.21678	yes	in_shared_space	3.12737	7.05126	3.93192	3.00068
TTCAATCAGATGCTAA-1	AP2VIIa-6_RH.KD.2h.260110	AP2VIIa-6	0.902442	0.9	976	514	singlet	0.236842	singlet	0.0100994	yes	G1b	0.962334	0.247461	0.0109205	3.06692	0.189693	yes	in_shared_space	8.39182	6.25004	0.530952	3.25663
TTCAATCAGTCCCGAC-1	AP2VIIa-6_RH.KD.2h.260110	AP2VIIa-6	0.982532	0.95	1250	590	singlet	0.142006	singlet	0.175923	yes	G1a	0.559929	0.107254	0.0123198	0.990529	0.176276	yes	in_shared_space	3.85627	6.63779	3.78931	3.05482
TTCAATCAGTGCACCC-1	AP2VIIa-6_RH.KD.2h.260110	AP2VIIa-6	0.902525	0.9	1935	885	singlet	0.3625	doublet	0.985778	no							no	doublet_removed
TTCAATCCAAAGCACG-1	AP2VIIa-6_RH.KD.2h.260110	AP2VIIa-6	0.981855	0.95	684	425	singlet	0.168919	singlet	0.000103961	yes	G1b	0.875379	0.197312	0.0046371	2.21872	0.0722312	yes	in_shared_space	0.422325	5.86713	8.46774	5.24399
TTCAATCCAGTCAGTT-1	AP2VIIa-6_RH.KD.2h.260110	AP2VIIa-6	0.913936	0.9	1708	754	singlet	0.108175	singlet	0.305862	yes	G1b	0.751298	0.25451	0.0051197	3.20695	0.0904942	yes	in_shared_space	9.55608	5.01688	1.44901	2.31073
TTCAATCCATCGATCA-1	AP2VIIa-6_RH.KD.2h.260110	AP2VIIa-6	0.903602	0.9	875	518	singlet	0.173364	singlet	0.00301321	yes	G1a	0.983825	0.08369	0.00720365	0.655211	0.098181	yes	in_shared_space	3.15101	3.76974	3.89801	6.67221
TTCAATCGTCAGTCGC-1	AP2VIIa-6_RH.KD.2h.260110	AP2VIIa-6	0.932816	0.9	427	276	singlet	0.322034	singlet	0.00982908	yes	G1a	0.937048	0.119605	0.0151997	1.06814	0.193072	yes	in_shared_space	1.77744	3.12064	0.221959	7.16852
TTCAATCGTCCAAAGG-1	AP2VIIa-6_RH.KD.2h.260110	AP2VIIa-6	0.931952	0.9	1013	539	singlet	0.236842	singlet	0.00108281	yes	G1b	1	0.228348	0.0047127	2.73041	0.0874333	yes	in_shared_space	7.25643	4.36411	4.14766	3.83023
TTCAATCGTCGCTTAA-1	AP2VIIa-6_RH.KD.2h.260110	AP2VIIa-6	0.99315	0.95	813	472	singlet	0.210106	singlet	0.000698533	yes	G1b	0.918881	0.247279	0.00668981	3.07866	0.117272	yes	in_shared_space	0.69483	6.73795	8.23665	4.17538
TTCAATCTCAGAACCT-1	AP2VIIa-6_RH.KD.2h.260110	AP2VIIa-6	0.921946	0.9	764	447	singlet	0.0401174	singlet	0.000230461	yes	G1b	0.700398	0.255203	0.00289432	3.23021	0.0518245	yes	in_shared_space	7.57768	2.31969	1.53176	4.29578
TTCAATCTCCCTCGAT-1	AP2VIIa-6_RH.KD.2h.260110	AP2VIIa-6	0.956229	0.95	721	425	singlet	0.120781	singlet	6.55921e-05	yes	S	0.990805	0.361545	0.0149407	4.15768	0.0647031	yes	in_shared_space	3.092	5.6862	3.85692	3.98984
TTCAATCTCCTCTCTT-1	AP2VIIa-6_RH.KD.2h.260110	AP2VIIa-6	0.906129	0.9	851	509	singlet	0.252308	singlet	2.16689e-05	yes	G1a	0.846019	0.0554094	0.00620674	0.317324	0.0660458	yes	in_shared_space	4.88433	9.3881	5.05833	4.51652
TTCACCGAGACGAGCT-1	AP2VIIa-6_RH.KD.2h.260110	AP2VIIa-6	0.991662	0.95	1216	606	singlet	0.412587	singlet	0.0469686	yes	G1b	0.721431	0.279471	0.00409357	3.60718	0.0542819	yes	in_shared_space	3.73007	4.27029	3.01509	5.37449
TTCACCGAGAGGCCAT-1	AP2VIIa-6_RH.KD.2h.260110	AP2VIIa-6	0.912674	0.9	964	486	singlet	0.0952018	singlet	0.0118242	yes	G1a	0.949783	0.0868709	0.00373056	0.685473	0.0531759	yes	in_shared_space	5.73989	8.60879	3.4979	2.38488
TTCACCGAGCACGATG-1	AP2VIIa-6_RH.KD.2h.260110	AP2VIIa-6	0.924455	0.9	652	363	singlet	0.101426	singlet	6.58964e-05	yes	G1a	0.51435	0.147697	0.00548708	1.55163	0.0699788	yes	in_shared_space	7.54217	6.44078	0.804668	3.922
TTCACCGAGGAAAGGT-1	AP2VIIa-6_RH.KD.2h.260110	AP2VIIa-6	0.929274	0.9	1302	604	singlet	0.278798	doublet	0.505785	no							no	doublet_removed
TTCACCGAGGATTCCT-1	AP2VIIa-6_RH.KD.2h.260110	AP2VIIa-6	0.931485	0.9	1055	514	singlet	0.28866	singlet	0.0193955	yes	G1b	0.95213	0.162573	0.00832254	1.74444	0.109679	yes	in_shared_space	2.94536	7.4711	5.63492	4.34973
TTCACCGAGTTCATGC-1	AP2VIIa-6_RH.KD.2h.260110	AP2VIIa-6	0.962229	0.95	864	509	singlet	0.37797	singlet	0.00511947	yes	M	0.936354	0.739663	0.00447894	5.47695	0.0123805	yes	in_shared_space	1.49395	5.62748	7.22025	5.87575
TTCACCGCACACCGCA-1	AP2VIIa-6_RH.KD.2h.260110	AP2VIIa-6	0.912339	0.9	2217	1011	singlet	0.37797	doublet	0.998821	no							no	doublet_removed
TTCACCGCATTAAGCC-1	AP2VIIa-6_RH.KD.2h.260110	AP2VIIa-6	0.959706	0.95	1059	564	singlet	0.33463	singlet	0.0300798	yes	S	0.964726	0.365297	0.00699019	4.17137	0.0300868	yes	in_shared_space	2.42636	6.36191	5.72593	3.6414
TTCACCGGTCACCACG-1	AP2VIIa-6_RH.KD.2h.260110	AP2VIIa-6	0.925898	0.9	1381	674	singlet	0.041791	singlet	0.231427	yes	M	1	0.671701	0.00442289	5.27703	0.0125368	yes	in_shared_space	0.317754	3.85386	5.21837	5.59386
TTCACCGGTGGAGGTT-1	AP2VIIa-6_RH.KD.2h.260110	AP2VIIa-6	0.925588	0.9	899	501	singlet	0.222841	singlet	0.000342618	yes	G1b	0.480978	0.0999229	0.05859	4.17567	0.318362	no	in_shared_space	0.493498	6.83079	7.83196	3.87564
TTCACCGGTGTAGTGG-1	AP2VIIa-6_RH.KD.2h.260110	AP2VIIa-6	0.975891	0.95	920	536	singlet	0.204161	singlet	0.00288434	yes	S	1	0.466475	0.00482281	4.62194	0.0224072	yes	in_shared_space	2.90811	2.75717	3.11337	6.72957
TTCACCGGTTAACAGA-1	AP2VIIa-6_RH.KD.2h.260110	AP2VIIa-6	0.999683	0.95	781	414	singlet	0.177986	singlet	0.0138446	yes	M	1	0.631561	0.00691966	5.16684	0.0191488	yes	in_shared_space	0.453393	4.99725	6.68057	4.91355
TTCACCGGTTGCTCCT-1	AP2VIIa-6_RH.KD.2h.260110	AP2VIIa-6	0.907811	0.9	471	304	singlet	0.204161	singlet	0.00021979	yes	M	0.965566	0.579649	0.00961822	5.02322	0.0269539	yes	in_shared_space	1.72682	3.09548	2.2837	8.86585
TTCACCGGTTGGCCTG-1	AP2VIIa-6_RH.KD.2h.260110	AP2VIIa-6	0.992262	0.95	729	418	singlet	0.129302	singlet	0.000206684	yes	S	0.984175	0.357143	0.00708342	4.13086	0.0436366	yes	in_shared_space	4.08167	3.49351	2.13866	6.13772
TTCACCGGTTTACCTT-1	AP2VIIa-6_RH.KD.2h.260110	AP2VIIa-6	0.950176	0.95	1539	759	singlet	0.28866	doublet	0.679657	no							no	doublet_removed
TTCACCGTCACCATGA-1	AP2VIIa-6_RH.KD.2h.260110	AP2VIIa-6	0.991798	0.95	543	302	singlet	0.0598591	singlet	0.00268233	yes	G1a	1	0.0833075	0.00282667	0.623055	0.0421321	yes	in_shared_space	7.59368	7.86899	0.0956797	2.95137
TTCACCGTCCGAAATC-1	AP2VIIa-6_RH.KD.2h.260110	AP2VIIa-6	0.951608	0.95	742	422	singlet	0.193026	singlet	0.00837809	yes	G1a	0.753412	0.126212	0.00750119	1.26103	0.102481	yes	in_shared_space	2.01172	3.95278	4.69109	8.11605
TTCACCGTCGACCACG-1	AP2VIIa-6_RH.KD.2h.260110	AP2VIIa-6	0.917422	0.9	2419	1004	singlet	0.244378	singlet	0.0929168	yes	M	1	0.689312	0.00748145	5.32866	0.0222441	yes	in_shared_space	1.54861	4.84884	6.1978	6.77887
TTCACCGTCTGCTAGA-1	AP2VIIa-6_RH.KD.2h.260110	AP2VIIa-6	0.938796	0.9	886	441	singlet	0.11811	singlet	0.00230441	yes	G1b	0.863789	0.17419	0.00315314	1.8895	0.0409779	yes	in_shared_space	9.01447	6.49986	-0.242742	3.47945
TTCACGCAGCAATTAG-1	AP2VIIa-6_RH.KD.2h.260110	AP2VIIa-6	0.952184	0.95	1406	692	singlet	0.476191	doublet	0.996833	no							no	doublet_removed
TTCACGCAGCTTTGTG-1	AP2VIIa-6_RH.KD.2h.260110	AP2VIIa-6	0.978423	0.95	1183	634	singlet	0.229672	singlet	0.0406493	yes	M	0.94826	0.753169	0.00610864	5.51077	0.0151287	yes	in_shared_space	1.26966	5.99443	6.86592	4.97754
TTCACGCAGGAGTACC-1	AP2VIIa-6_RH.KD.2h.260110	AP2VIIa-6	0.972092	0.95	674	393	singlet	0.132325	singlet	0.000216104	yes	S	0.919424	0.483798	0.00581514	4.70094	0.0264731	yes	singlet_not_in_scVI_embedding
TTCACGCAGTACTGGG-1	AP2VIIa-6_RH.KD.2h.260110	AP2VIIa-6	0.985729	0.95	967	530	singlet	0.476191	singlet	0.0114737	yes	G1b	0.952801	0.2085	0.00450723	2.39498	0.0750816	yes	in_shared_space	1.61876	4.96888	6.63109	7.29175
TTCACGCCATCACAGT-1	AP2VIIa-6_RH.KD.2h.260110	AP2VIIa-6	0.952222	0.95	1411	785	singlet	0.252308	singlet	0.0911661	yes	G1b	0.730482	0.300569	0.0206928	3.75576	0.24798	yes	in_shared_space	3.65978	5.74196	4.57942	4.89866
TTCACGCGTAAGGAGA-1	AP2VIIa-6_RH.KD.2h.260110	AP2VIIa-6	0.912162	0.9	1017	530	singlet	0.260663	singlet	0.00181685	yes	G1b	0.920192	0.252085	0.00350433	3.17711	0.0644213	yes	in_shared_space	3.53708	6.21949	2.78523	2.03052
TTCACGCGTACTCGCG-1	AP2VIIa-6_RH.KD.2h.260110	AP2VIIa-6	0.941028	0.9	950	480	singlet	0.204161	singlet	0.00586541	yes	G1b	0.803965	0.236511	0.00725603	2.88524	0.136579	yes	in_shared_space	2.87665	3.2761	3.62354	8.52101
TTCACGCGTAGCGTAG-1	AP2VIIa-6_RH.KD.2h.260110	AP2VIIa-6	0.943572	0.9	444	248	singlet	0.0687697	singlet	0.00200604	yes	G1a	0.966154	0.0702751	0.00399232	0.454702	0.0478164	yes	in_shared_space	4.23946	10.414	5.15731	3.14768
TTCACGCGTGTGAGCA-1	AP2VIIa-6_RH.KD.2h.260110	AP2VIIa-6	0.946148	0.9	1163	553	singlet	0.432039	singlet	0.0888018	yes	M	1	0.630086	0.0113542	5.16333	0.0313363	yes	in_shared_space	0.857787	4.10135	4.86415	9.38045
TTCACGCGTTAATCGC-1	AP2VIIa-6_RH.KD.2h.260110	AP2VIIa-6	0.904975	0.9	1017	521	singlet	0.129302	singlet	0.0821308	yes	G1b	1	0.201732	0.0117183	2.33629	0.170726	yes	in_shared_space	10.4077	5.16733	2.94602	2.14988
TTCACGCTCATGCGGC-1	AP2VIIa-6_RH.KD.2h.260110	AP2VIIa-6	0.932574	0.9	605	332	singlet	0.269481	singlet	0.00149831	yes	G1a	0.665902	0.124685	0.00556206	1.2452	0.0766925	yes	in_shared_space	9.5265	6.7865	-0.661884	3.60778
TTCACGCTCGCAATGT-1	AP2VIIa-6_RH.KD.2h.260110	AP2VIIa-6	0.965803	0.95	2161	903	singlet	0.0444104	singlet	0.116572	yes	M	1	0.690727	0.0165473	5.33556	0.0474146	yes	in_shared_space	0.254671	4.42518	5.87689	6.02754
TTCACGCTCTACTGAG-1	AP2VIIa-6_RH.KD.2h.260110	AP2VIIa-6	0.982399	0.95	2206	973	singlet	0.187805	singlet	0.0587324	yes	S	0.980727	0.36151	0.00710105	4.15596	0.0305622	yes	in_shared_space	4.59926	1.83255	2.69642	5.40616
TTCACGCTCTGTCCCA-1	AP2VIIa-6_RH.KD.2h.260110	AP2VIIa-6	0.912049	0.9	2212	840	singlet	0.204161	doublet	0.896665	no							no	doublet_removed
TTCAGGAAGAAATCCA-1	AP2VIIa-6_RH.KD.2h.260110	AP2VIIa-6	0.961571	0.95	921	478	singlet	0.0876177	singlet	0.00109583	yes	G1a	1	0.114825	0.0046607	1.10325	0.0674745	yes	in_shared_space	6.66303	7.59635	0.802338	3.56348
TTCAGGAAGCATACTC-1	AP2VIIa-6_RH.KD.2h.260110	AP2VIIa-6	0.957312	0.95	869	471	singlet	0.0531561	singlet	0.00554722	yes	M	0.603251	0.768294	0.00576433	5.54827	0.013643	yes	in_shared_space	0.727755	3.53909	4.43639	7.96369
TTCAGGAAGCGTATAA-1	AP2VIIa-6_RH.KD.2h.260110	AP2VIIa-6	0.997608	0.95	1253	648	singlet	0.252308	singlet	0.0305285	yes	M	0.773925	0.573206	0.00619795	5.00587	0.0171345	yes	in_shared_space	1.73313	5.29829	5.78625	4.99225
TTCAGGAAGGAAAGTG-1	AP2VIIa-6_RH.KD.2h.260110	AP2VIIa-6	0.98264	0.95	827	455	singlet	0.244378	singlet	0.000350728	yes	S	1	0.437154	0.00455316	4.48498	0.0212194	yes	in_shared_space	3.60185	2.9842	1.39639	6.37394
TTCAGGAAGGTAACTA-1	AP2VIIa-6_RH.KD.2h.260110	AP2VIIa-6	0.954742	0.95	605	371	singlet	0.164641	singlet	0.00785415	yes	G1b	0.981346	0.203782	0.00442865	2.31283	0.0700612	yes	in_shared_space	1.76385	3.96095	5.57495	8.095
TTCAGGACAAACGTGG-1	AP2VIIa-6_RH.KD.2h.260110	AP2VIIa-6	0.933976	0.9	774	454	singlet	0.37797	singlet	0.00430041	yes	M	1	0.727465	0.00796968	5.44124	0.0231607	yes	in_shared_space	3.19406	5.84994	6.989	5.23269
TTCAGGACAAAGCTAA-1	AP2VIIa-6_RH.KD.2h.260110	AP2VIIa-6	0.918732	0.9	948	510	singlet	0.244378	singlet	0.00106638	yes	M	1	0.641308	0.00939514	5.19518	0.0264347	yes	in_shared_space	1.56119	4.06351	5.66696	7.29795
TTCAGGACAAATGGAT-1	AP2VIIa-6_RH.KD.2h.260110	AP2VIIa-6	0.951	0.95	1503	755	singlet	0.244378	singlet	0.121195	yes	M	0.95667	0.731185	0.00494081	5.45326	0.0137381	yes	in_shared_space	1.4191	5.96482	8.05315	4.87512
TTCAGGACAAGCGATG-1	AP2VIIa-6_RH.KD.2h.260110	AP2VIIa-6	0.987407	0.95	623	379	singlet	0.198473	singlet	0.00129598	yes	G1b	0.952113	0.189109	0.00612772	2.10295	0.0855333	yes	singlet_not_in_scVI_embedding
TTCAGGACAATAGGGC-1	AP2VIIa-6_RH.KD.2h.260110	AP2VIIa-6	0.954891	0.95	635	371	singlet	0.0384986	singlet	0.00041434	yes	S	0.82185	0.511016	0.00514578	4.81158	0.018986	yes	in_shared_space	2.77191	1.2605	0.446011	6.40463
TTCAGGACACCTGCTT-1	AP2VIIa-6_RH.KD.2h.260110	AP2VIIa-6	0.930816	0.9	703	399	singlet	0.310219	singlet	0.0144004	yes	G1b	0.736077	0.164685	0.00377358	1.76843	0.0490709	yes	in_shared_space	1.14502	3.7181	5.76895	8.8499
TTCAGGACACGACGAA-1	AP2VIIa-6_RH.KD.2h.260110	AP2VIIa-6	0.90392	0.9	1047	521	singlet	0.142006	singlet	0.00166475	yes	C	1	0.818048	0.00578776	5.642	0.00904387	yes	in_shared_space	1.2961	6.60017	6.27252	3.07024
TTCAGGACACTAGGCC-1	AP2VIIa-6_RH.KD.2h.260110	AP2VIIa-6	0.963738	0.95	913	533	singlet	0.160521	singlet	0.0013643	yes	G1a	0.905476	0.0786694	0.00904312	0.595707	0.117321	yes	in_shared_space	3.33243	6.44419	5.00128	4.51301
TTCAGGACAGAACTCT-1	AP2VIIa-6_RH.KD.2h.260110	AP2VIIa-6	0.913684	0.9	626	321	singlet	0.0791269	singlet	0.00987437	yes	G1a	0.92206	0.0364025	0.00439695	0.156441	0.0240261	yes	in_shared_space	5.67958	11.3121	6.04993	1.8852
TTCAGGACATGCCGGT-1	AP2VIIa-6_RH.KD.2h.260110	AP2VIIa-6	0.979689	0.95	543	309	singlet	0.112999	singlet	0.00119904	yes	G1b	0.89419	0.231771	0.0179586	2.72514	0.218916	yes	in_shared_space	5.75528	3.58488	-0.371781	5.23493
TTCAGGACATGTAACC-1	AP2VIIa-6_RH.KD.2h.260110	AP2VIIa-6	0.918744	0.9	798	464	singlet	0.394619	singlet	0.00828503	yes	G1b	0.626938	0.285865	0.00645639	3.66257	0.0819077	yes	singlet_not_in_scVI_embedding
TTCAGGAGTCAGACGA-1	AP2VIIa-6_RH.KD.2h.260110	AP2VIIa-6	0.968709	0.95	1143	554	singlet	0.278798	singlet	0.0267305	yes	G1b	1	0.232587	0.00322362	2.80782	0.0611214	yes	in_shared_space	4.42371	9.22883	4.24097	1.66198
TTCAGGAGTCCCAAAT-1	AP2VIIa-6_RH.KD.2h.260110	AP2VIIa-6	0.957645	0.95	694	359	singlet	0.142006	singlet	0.00341154	yes	G1a	0.788734	0.0494158	0.0045867	0.247031	0.0340981	yes	in_shared_space	4.91843	10.0791	5.10214	2.07979
TTCAGGAGTGCGGCTT-1	AP2VIIa-6_RH.KD.2h.260110	AP2VIIa-6	0.90901	0.9	2192	879	singlet	0.394619	doublet	0.999976	no							no	doublet_removed
TTCAGGAGTTTCGACA-1	AP2VIIa-6_RH.KD.2h.260110	AP2VIIa-6	0.945734	0.9	1082	534	singlet	0.0744891	singlet	0.000189724	yes	C	0.918736	0.97149	0.00948328	5.95289	0.0233471	yes	in_shared_space	2.64693	5.59347	3.74884	3.41532
TTCAGGATCATAAGGA-1	AP2VIIa-6_RH.KD.2h.260110	AP2VIIa-6	0.91968	0.9	992	430	singlet	0.120781	singlet	0.0161948	yes	G1b	0.780586	0.165203	0.00317256	1.77307	0.0403184	yes	in_shared_space	9.68337	7.82195	-0.334594	1.69073
TTCAGGATCATCCTGC-1	AP2VIIa-6_RH.KD.2h.260110	AP2VIIa-6	0.97098	0.95	1168	581	singlet	0.269481	singlet	0.0231958	yes	S	1	0.415501	0.00636058	4.38811	0.0281217	yes	in_shared_space	3.25844	3.66861	3.63673	7.35651
TTCAGGATCGACGATT-1	AP2VIIa-6_RH.KD.2h.260110	AP2VIIa-6	0.958171	0.95	1390	689	singlet	0.229672	singlet	0.207404	yes	G1b	0.807917	0.164811	0.00510943	1.77194	0.06776	yes	in_shared_space	2.97201	3.95982	3.76325	7.16594
TTCAGGATCGCTTGAA-1	AP2VIIa-6_RH.KD.2h.260110	AP2VIIa-6	0.982389	0.95	829	445	singlet	0.37797	singlet	0.0608822	yes	C	1	0.887465	0.0185969	5.76154	0.0372645	yes	in_shared_space	2.37859	6.53366	5.15184	2.08883
TTCAGGATCTCAACCC-1	AP2VIIa-6_RH.KD.2h.260110	AP2VIIa-6	0.942772	0.9	1396	645	singlet	0.229672	singlet	0.159481	yes	G1b	0.98157	0.224575	0.0167867	2.66785	0.227796	yes	singlet_not_in_scVI_embedding
TTCAGGATCTCGTTTA-1	AP2VIIa-6_RH.KD.2h.260110	AP2VIIa-6	0.940485	0.9	656	402	singlet	0.244378	singlet	0.000772492	yes	G1a	0.594959	0.11948	0.00956107	1.15051	0.133735	yes	in_shared_space	1.5468	3.85256	5.18354	6.63882
TTCAGGATCTGATTCT-1	AP2VIIa-6_RH.KD.2h.260110	AP2VIIa-6	0.912088	0.9	1985	866	singlet	0.126374	doublet	0.993239	no							no	doublet_removed
TTCAGGATCTGCTAGA-1	AP2VIIa-6_RH.KD.2h.260110	AP2VIIa-6	0.954618	0.95	541	335	singlet	0.129302	singlet	0.000205582	yes	G1b	0.713658	0.174594	0.00483193	1.89755	0.0625684	yes	in_shared_space	1.38256	3.26493	4.74598	9.05174
TTCAGGATCTGGTGGC-1	AP2VIIa-6_RH.KD.2h.260110	AP2VIIa-6	0.981996	0.95	871	478	singlet	0.216327	singlet	0.00137614	yes	G1a	0.546673	0.160028	0.00711208	1.70773	0.0961668	yes	in_shared_space	3.64832	5.72329	3.09983	4.52396
TTCATGTAGAAACTCA-1	AP2VIIa-6_RH.KD.2h.260110	AP2VIIa-6	0.915812	0.9	1203	593	singlet	0.3625	singlet	0.112648	yes	S	0.628479	0.291822	0.0112646	3.68046	0.111838	yes	in_shared_space	4.43956	4.19599	3.40986	6.85658
TTCATGTAGCACACCC-1	AP2VIIa-6_RH.KD.2h.260110	AP2VIIa-6	0.988763	0.95	567	345	singlet	0.0660902	singlet	0.000133859	yes	G1b	1	0.218201	0.00226668	2.5406	0.0406095	yes	in_shared_space	6.74612	2.20164	0.406909	6.03813
TTCATGTAGGAACTCG-1	AP2VIIa-6_RH.KD.2h.260110	AP2VIIa-6	0.965516	0.95	492	308	singlet	0.269481	singlet	0.00658108	yes	G1b	0.921342	0.199906	0.0047972	2.25903	0.0768772	yes	in_shared_space	0.391296	6.02693	8.67692	5.61961
TTCATGTCACACCTGG-1	AP2VIIa-6_RH.KD.2h.260110	AP2VIIa-6	0.951568	0.95	899	500	singlet	0.216327	singlet	0.00504519	yes	G1a	1	0.11126	0.00224005	1.05648	0.0343596	yes	in_shared_space	1.94059	4.03552	4.81294	7.6409
TTCATGTCACGCCAGT-1	AP2VIIa-6_RH.KD.2h.260110	AP2VIIa-6	0.940357	0.9	1147	575	singlet	0.198473	singlet	0.0688413	yes	S	0.753508	0.280655	0.0034478	3.62425	0.0429704	yes	in_shared_space	4.54331	3.14669	1.52779	5.73567
TTCATGTCACTAGTAC-1	AP2VIIa-6_RH.KD.2h.260110	AP2VIIa-6	0.942231	0.9	552	371	singlet	0.260663	singlet	0.00023593	yes	G1b	0.559671	0.136769	0.0523906	1.38312	0.682478	no	in_shared_space	3.81889	6.2514	5.92455	4.63374
TTCATGTCAGAAATTG-1	AP2VIIa-6_RH.KD.2h.260110	AP2VIIa-6	0.940141	0.9	866	481	singlet	0.229672	singlet	0.000153931	yes	G1b	0.559329	0.282863	0.00383379	3.63918	0.046184	yes	in_shared_space	2.66718	6.80622	4.24725	2.39926
TTCATGTCAGGACATG-1	AP2VIIa-6_RH.KD.2h.260110	AP2VIIa-6	0.971425	0.95	636	374	singlet	0.177986	singlet	0.00045196	yes	G1b	0.911157	0.18729	0.00487127	2.06611	0.0678129	yes	in_shared_space	4.70488	4.36866	3.29193	7.04763
TTCATGTGTAGACAAT-1	AP2VIIa-6_RH.KD.2h.260110	AP2VIIa-6	0.969034	0.95	1472	599	singlet	0.394619	singlet	0.276085	yes	G1b	0.946631	0.205131	0.00629548	2.33491	0.101023	yes	in_shared_space	2.27744	2.96402	3.26294	9.25369
TTCATGTGTATGCGGA-1	AP2VIIa-6_RH.KD.2h.260110	AP2VIIa-6	0.958816	0.95	912	477	singlet	0.322034	singlet	0.000528717	yes	G1b	0.818589	0.180222	0.0052991	1.97451	0.0727953	yes	in_shared_space	0.131135	6.52723	8.27747	4.24779
TTCATGTGTCATCTAG-1	AP2VIIa-6_RH.KD.2h.260110	AP2VIIa-6	0.907814	0.9	1539	809	singlet	0.299115	singlet	0.073537	yes	G1b	0.925204	0.264493	0.00239163	3.392	0.0387778	yes	in_shared_space	1.85218	6.05126	5.96234	4.85872
TTCATGTGTGTGGACA-1	AP2VIIa-6_RH.KD.2h.260110	AP2VIIa-6	0.924802	0.9	1687	723	singlet	0.453165	doublet	0.992773	no							no	doublet_removed
TTCATGTGTTAGGAGC-1	AP2VIIa-6_RH.KD.2h.260110	AP2VIIa-6	0.996374	0.95	681	402	singlet	0.299115	singlet	0.00727493	yes	M	0.638748	0.562694	0.0131933	4.97588	0.0367603	yes	in_shared_space	1.55429	4.18147	6.22843	8.00428
TTCATGTGTTTGGGTT-1	AP2VIIa-6_RH.KD.2h.260110	AP2VIIa-6	0.955696	0.95	966	502	singlet	0.37797	singlet	0.0141359	yes	C	0.628447	0.0144422	0.00740246	0.0812284	0.0305555	yes	in_shared_space	2.61066	5.94444	3.85897	2.6799
TTCATGTTCTGTCAGA-1	AP2VIIa-6_RH.KD.2h.260110	AP2VIIa-6	0.968305	0.95	901	486	singlet	0.348089	singlet	0.00285992	yes	M	1	0.727429	0.00727515	5.44248	0.0206885	yes	in_shared_space	1.07984	6.05159	8.4218	5.03883
TTCATGTTCTTGTGCC-1	AP2VIIa-6_RH.KD.2h.260110	AP2VIIa-6	0.97406	0.95	1897	823	singlet	0.37797	doublet	0.999965	no							no	doublet_removed
TTCATGTTCTTTCAGT-1	AP2VIIa-6_RH.KD.2h.260110	AP2VIIa-6	0.935595	0.9	945	524	singlet	0.149024	singlet	0.00257592	yes	M	0.960617	0.737434	0.00389443	5.47092	0.0107025	yes	in_shared_space	1.07305	5.13351	7.37177	7.25438
TTCATTGAGCCTATTG-1	AP2VIIa-6_RH.KD.2h.260110	AP2VIIa-6	0.949889	0.9	1817	799	singlet	0.299115	doublet	0.992579	no							no	doublet_removed
TTCATTGAGGTGCCTC-1	AP2VIIa-6_RH.KD.2h.260110	AP2VIIa-6	0.93272	0.9	1174	596	singlet	0.322034	singlet	0.0784113	yes	M	0.604643	0.771435	0.00863115	5.54987	0.0180127	yes	in_shared_space	1.70982	4.60065	6.50289	6.83931
TTCATTGAGGTGCTAG-1	AP2VIIa-6_RH.KD.2h.260110	AP2VIIa-6	0.97953	0.95	1181	606	singlet	0.210106	singlet	0.122097	yes	G1b	1	0.236181	0.00307405	2.87594	0.0582235	yes	in_shared_space	0.823085	5.85149	8.07959	5.75551
TTCATTGAGTAGGATT-1	AP2VIIa-6_RH.KD.2h.260110	AP2VIIa-6	0.90956	0.9	497	304	singlet	0.110553	singlet	0.00096549	yes	G1a	1	0.0997293	0.00428466	0.876466	0.0666025	yes	in_shared_space	3.33657	3.4434	1.87731	7.06862
TTCATTGAGTTGCTGT-1	AP2VIIa-6_RH.KD.2h.260110	AP2VIIa-6	0.92125	0.9	993	491	singlet	0.453165	singlet	0.0131658	yes	G1a	0.832086	0.146328	0.0051525	1.53409	0.066137	yes	in_shared_space	3.77846	3.146	1.95985	6.40239
TTCATTGCAAAGGATT-1	AP2VIIa-6_RH.KD.2h.260110	AP2VIIa-6	0.922061	0.9	838	467	singlet	0.222841	singlet	0.00210829	yes	G1b	0.945585	0.197924	0.00954475	2.25313	0.144296	yes	in_shared_space	3.6502	3.94349	2.83973	7.8234
TTCATTGCAACCAGAG-1	AP2VIIa-6_RH.KD.2h.260110	AP2VIIa-6	0.981797	0.95	1604	673	singlet	0.593548	singlet	0.44257	yes	G1a	0.562403	0.135169	0.00606128	1.38204	0.0834189	yes	in_shared_space	0.607316	5.49549	7.44057	5.14506
TTCATTGCAATAGTCC-1	AP2VIIa-6_RH.KD.2h.260110	AP2VIIa-6	0.914565	0.9	892	514	singlet	0.299115	singlet	0.00217304	yes	G1a	1	0.0981219	0.00626962	0.854076	0.0916169	yes	in_shared_space	3.16438	4.31314	4.13535	6.27125
TTCATTGCACCTCTGT-1	AP2VIIa-6_RH.KD.2h.260110	AP2VIIa-6	0.944527	0.9	632	383	singlet	0.0840989	singlet	0.000196659	yes	S	0.533713	0.311666	0.0127828	3.82046	0.111047	yes	in_shared_space	5.66249	1.98313	2.05823	4.35639
TTCATTGCACGCAGTC-1	AP2VIIa-6_RH.KD.2h.260110	AP2VIIa-6	0.938857	0.9	1428	643	singlet	0.0635209	singlet	0.210951	yes	G1a	0.791031	0.131726	0.0110841	1.33097	0.15055	yes	in_shared_space	6.52135	7.10959	0.827433	3.7195
TTCATTGCACGGTGAA-1	AP2VIIa-6_RH.KD.2h.260110	AP2VIIa-6	0.947098	0.9	504	279	singlet	0.105863	singlet	0.00958446	yes	G1b	0.980183	0.199634	0.00352406	2.24648	0.0544514	yes	in_shared_space	8.57569	5.13658	-1.11683	3.8499
TTCATTGCACTAGAGG-1	AP2VIIa-6_RH.KD.2h.260110	AP2VIIa-6	0.944798	0.9	1265	600	singlet	0.177986	singlet	0.118333	yes	G1b	0.521396	0.276704	0.00767708	3.53272	0.11035	yes	in_shared_space	5.28327	5.06525	2.85026	2.12235
TTCATTGCACTGATTG-1	AP2VIIa-6_RH.KD.2h.260110	AP2VIIa-6	0.954063	0.95	908	456	singlet	0.394619	singlet	0.00951769	yes	G1a	0.959494	0.130923	0.00298827	1.33401	0.0401832	yes	in_shared_space	2.95952	3.38011	2.46122	6.59368
TTCATTGCATAATCGC-1	AP2VIIa-6_RH.KD.2h.260110	AP2VIIa-6	0.902647	0.9	458	295	singlet	0.216327	singlet	0.00447127	yes	M	1	0.667192	0.00790471	5.26573	0.0223704	yes	singlet_not_in_scVI_embedding
TTCATTGGTCGCATGC-1	AP2VIIa-6_RH.KD.2h.260110	AP2VIIa-6	0.961422	0.95	514	334	singlet	0.0807453	singlet	0.000965017	yes	G1a	0.743197	0.158136	0.0316288	5.98625	0.245328	yes	singlet_not_in_scVI_embedding
TTCATTGGTGAGCTCC-1	AP2VIIa-6_RH.KD.2h.260110	AP2VIIa-6	0.921025	0.9	509	325	singlet	0.103614	singlet	0.000359635	yes	G1a	0.799278	0.969259	0.0542348	0.116359	0.155403	yes	in_shared_space	2.30813	3.39633	4.56338	8.26277
TTCATTGGTGAGGAAA-1	AP2VIIa-6_RH.KD.2h.260110	AP2VIIa-6	0.964947	0.95	766	395	singlet	0.260663	singlet	0.00806222	yes	G1b	0.863407	0.179047	0.00312427	1.95459	0.0413002	yes	in_shared_space	2.68549	7.89524	6.2648	1.99648
TTCATTGGTGCCTTCT-1	AP2VIIa-6_RH.KD.2h.260110	AP2VIIa-6	0.953871	0.95	1343	681	singlet	0.269481	singlet	0.0774947	yes	S	0.664333	0.297963	0.00384415	3.79004	0.0332237	yes	in_shared_space	0.9986	5.86386	7.6089	5.15991
TTCATTGGTGTCGATT-1	AP2VIIa-6_RH.KD.2h.260110	AP2VIIa-6	0.954849	0.95	569	335	singlet	0.0992963	singlet	0.000162113	yes	C	0.599302	0.997645	0.0064525	0.00194413	0.0153826	yes	in_shared_space	1.96052	8.00732	6.15499	2.12698
TTCATTGGTTAAGAAC-1	AP2VIIa-6_RH.KD.2h.260110	AP2VIIa-6	0.913248	0.9	848	493	singlet	0.0992963	singlet	0.000142597	yes	G1b	0.911132	0.21618	0.00984661	2.53599	0.171245	yes	in_shared_space	6.49346	5.792	1.77109	3.82688
TTCATTGTCACGGGAA-1	AP2VIIa-6_RH.KD.2h.260110	AP2VIIa-6	0.981997	0.95	882	440	singlet	0.0840989	singlet	0.00281481	yes	M	0.921164	0.754728	0.0075695	5.51598	0.0197478	yes	in_shared_space	-0.0273337	6.18238	7.55145	4.30545
TTCATTGTCATACGAC-1	AP2VIIa-6_RH.KD.2h.260110	AP2VIIa-6	0.926948	0.9	999	523	singlet	0.11811	singlet	0.00308625	yes	G1b	1	0.23239	0.00593421	2.80278	0.112633	yes	in_shared_space	7.00748	4.66086	1.10181	2.78708
TTCATTGTCTTAGTTC-1	AP2VIIa-6_RH.KD.2h.260110	AP2VIIa-6	0.983587	0.95	2296	951	singlet	0.432039	doublet	0.999989	no							no	doublet_removed
TTCCAATAGACTGGGT-1	AP2VIIa-6_RH.KD.2h.260110	AP2VIIa-6	0.977074	0.95	500	285	singlet	0.0687697	singlet	0.0329278	yes	G1b	1	0.190967	0.00328951	2.11472	0.045081	yes	in_shared_space	9.00357	5.5064	-0.406026	2.76165
TTCCAATAGGCTTAAA-1	AP2VIIa-6_RH.KD.2h.260110	AP2VIIa-6	0.90517	0.9	661	402	singlet	0.3625	singlet	0.00106153	yes	G1a	0.672476	0.131874	0.00326167	1.3462	0.0434567	yes	in_shared_space	2.75657	4.55469	4.96192	6.56613
TTCCAATAGTCTTCGA-1	AP2VIIa-6_RH.KD.2h.260110	AP2VIIa-6	0.957246	0.95	520	336	singlet	0.182796	singlet	0.000132532	yes	G1b	0.674186	0.160144	0.00649576	1.71314	0.0865777	yes	in_shared_space	2.71525	3.62609	4.00543	7.61401
TTCCAATAGTGATCGG-1	AP2VIIa-6_RH.KD.2h.260110	AP2VIIa-6	0.936903	0.9	959	518	singlet	0.501385	singlet	0.00400038	yes	C	1	0.882691	0.00913283	5.75467	0.0186199	yes	in_shared_space	2.95086	5.65353	7.11282	4.97602
TTCCAATCAACCGGAA-1	AP2VIIa-6_RH.KD.2h.260110	AP2VIIa-6	0.974088	0.95	771	449	singlet	0.182796	singlet	9.49017e-05	yes	S	0.794522	0.352329	0.0150679	4.09619	0.0794734	yes	in_shared_space	4.46515	3.17522	1.6641	5.98803
TTCCAATCAACTTCTT-1	AP2VIIa-6_RH.KD.2h.260110	AP2VIIa-6	0.907567	0.9	654	393	singlet	0.278798	singlet	0.00110041	yes	C	1	0.938664	0.00468406	5.8759	0.0107635	yes	singlet_not_in_scVI_embedding
TTCCAATCAAGACCGA-1	AP2VIIa-6_RH.KD.2h.260110	AP2VIIa-6	0.981792	0.95	1050	510	singlet	0.129302	singlet	0.0168027	yes	M	1	0.647074	0.00427766	5.20934	0.0116464	yes	in_shared_space	0.566152	4.59651	7.44705	7.60049
TTCCAATCACGGGTAA-1	AP2VIIa-6_RH.KD.2h.260110	AP2VIIa-6	0.934896	0.9	684	348	singlet	0.110553	singlet	0.00558001	yes	G1b	0.700741	0.162846	0.00569576	1.74491	0.0726789	yes	in_shared_space	8.01518	7.07152	-0.901974	3.73149
TTCCAATCAGAGGAAA-1	AP2VIIa-6_RH.KD.2h.260110	AP2VIIa-6	0.931737	0.9	785	431	singlet	0.412587	singlet	0.00189519	yes	G1b	1	0.240078	0.00545543	2.95128	0.102661	yes	in_shared_space	0.709687	5.19817	7.81767	6.3254
TTCCAATCATTAGGAA-1	AP2VIIa-6_RH.KD.2h.260110	AP2VIIa-6	0.911567	0.9	1099	511	singlet	0.105863	singlet	0.0228808	yes	G1a	0.809717	0.126461	0.00475162	1.26577	0.0657124	yes	in_shared_space	6.77198	5.60975	2.46118	1.99438
TTCCAATGTGAGACGT-1	AP2VIIa-6_RH.KD.2h.260110	AP2VIIa-6	0.98651	0.95	1495	702	singlet	0.310219	doublet	0.991641	no							no	doublet_removed
TTCCAATGTTCTCACC-1	AP2VIIa-6_RH.KD.2h.260110	AP2VIIa-6	0.950995	0.95	551	358	singlet	0.210106	singlet	0.000314342	yes	M	0.877239	0.758508	0.0135249	5.52444	0.0361947	yes	in_shared_space	1.7225	6.95276	6.55997	2.59424
TTCCAATGTTGTCAGT-1	AP2VIIa-6_RH.KD.2h.260110	AP2VIIa-6	0.918532	0.9	665	352	singlet	0.348089	singlet	0.0165319	yes	M	1	0.652596	0.00424455	5.22414	0.0114523	yes	singlet_not_in_scVI_embedding
TTCCAATTCCATACAG-1	AP2VIIa-6_RH.KD.2h.260110	AP2VIIa-6	0.985799	0.95	1040	534	singlet	0.278798	singlet	0.000727817	yes	G1b	0.883675	0.245107	0.0202888	2.9996	0.308679	no	in_shared_space	3.81601	2.83803	1.55146	7.55849
TTCCAATTCCCATAAG-1	AP2VIIa-6_RH.KD.2h.260110	AP2VIIa-6	0.913341	0.9	462	324	singlet	0.37797	singlet	0.00185499	yes	G1b	0.815433	0.238519	0.00682228	2.91459	0.126677	yes	in_shared_space	7.19771	4.59426	1.55573	3.38589
TTCCAATTCCCGAGGT-1	AP2VIIa-6_RH.KD.2h.260110	AP2VIIa-6	0.911323	0.9	618	347	singlet	0.15272	singlet	0.0017033	yes	G1a	0.989583	0.114147	0.00357433	1.10139	0.0536138	yes	in_shared_space	3.14588	3.5516	1.60516	8.57934
TTCCAATTCCGATTAG-1	AP2VIIa-6_RH.KD.2h.260110	AP2VIIa-6	0.905593	0.9	650	409	singlet	0.229672	singlet	0.0052182	yes	G1b	1	0.220659	0.00504221	2.60613	0.086653	yes	in_shared_space	4.2959	10.3032	4.96643	3.58223
TTCCACGAGGGTGGGA-1	AP2VIIa-6_RH.KD.2h.260110	AP2VIIa-6	0.974012	0.95	738	399	singlet	0.142006	singlet	7.4492e-05	yes	C	0.924992	0.987801	0.00594102	5.98166	0.0125579	yes	in_shared_space	2.48596	5.81106	3.86987	2.80175
TTCCACGAGGTACAAT-1	AP2VIIa-6_RH.KD.2h.260110	AP2VIIa-6	0.942432	0.9	674	380	singlet	0.145454	singlet	0.000946849	yes	G1b	0.549714	0.162852	0.00313877	1.74396	0.0399469	yes	in_shared_space	3.35608	2.95733	1.71869	6.83481
TTCCACGAGTGGTGAC-1	AP2VIIa-6_RH.KD.2h.260110	AP2VIIa-6	0.941494	0.9	1745	734	singlet	0.476191	doublet	0.996772	no							no	doublet_removed
TTCCACGAGTGTAGTA-1	AP2VIIa-6_RH.KD.2h.260110	AP2VIIa-6	0.939719	0.9	1423	656	singlet	0.229672	singlet	0.245371	yes	C	0.822619	0.864415	0.0300878	5.71741	0.0626619	yes	in_shared_space	1.98006	6.8016	6.70662	2.84639
TTCCACGCAACGCATT-1	AP2VIIa-6_RH.KD.2h.260110	AP2VIIa-6	0.972998	0.95	1389	711	singlet	0.299115	singlet	0.115337	yes	C	0.953858	0.85433	0.0136562	5.69798	0.0243822	yes	in_shared_space	1.81098	6.74306	7.40542	4.11215
TTCCACGCAACTGAAA-1	AP2VIIa-6_RH.KD.2h.260110	AP2VIIa-6	0.924558	0.9	978	516	singlet	0.160521	singlet	0.00166975	yes	G1b	0.833881	0.254465	0.00720751	3.20661	0.120046	yes	in_shared_space	5.14613	4.95254	1.95166	2.85808
TTCCACGCACATTACG-1	AP2VIIa-6_RH.KD.2h.260110	AP2VIIa-6	0.902306	0.9	1766	811	singlet	0.28866	doublet	0.999986	no							no	doublet_removed
TTCCACGCAGACCAGA-1	AP2VIIa-6_RH.KD.2h.260110	AP2VIIa-6	0.936458	0.9	1065	567	singlet	0.278798	singlet	0.038888	yes	C	0.878424	0.962491	0.00744181	5.92712	0.0157376	yes	in_shared_space	2.36514	4.38633	4.12019	5.69292
TTCCACGCATGAAGGC-1	AP2VIIa-6_RH.KD.2h.260110	AP2VIIa-6	0.908202	0.9	648	394	singlet	0.164641	singlet	0.000764486	yes	G1a	0.774998	0.100038	0.0126581	0.911782	0.159839	yes	singlet_not_in_scVI_embedding
TTCCACGCATGACAGG-1	AP2VIIa-6_RH.KD.2h.260110	AP2VIIa-6	0.947002	0.9	1325	670	singlet	0.222841	singlet	0.162243	yes	G1b	0.813087	0.273182	0.00267151	3.51799	0.0376626	yes	in_shared_space	1.90308	6.97723	7.02618	3.02293
TTCCACGGTACAAACA-1	AP2VIIa-6_RH.KD.2h.260110	AP2VIIa-6	0.916091	0.9	449	293	singlet	0.15272	singlet	0.00194066	yes	G1b	0.605251	0.213851	0.0428007	2.32307	0.411959	no	singlet_not_in_scVI_embedding
TTCCACGGTTTGATCG-1	AP2VIIa-6_RH.KD.2h.260110	AP2VIIa-6	0.985316	0.95	1444	669	singlet	0.244378	singlet	0.0816171	yes	S	0.630066	0.299664	0.00545486	3.80287	0.043424	yes	in_shared_space	2.03462	7.10953	5.15859	1.48218
TTCCACGTCATGCCGG-1	AP2VIIa-6_RH.KD.2h.260110	AP2VIIa-6	0.952221	0.95	482	268	singlet	0.0674157	singlet	0.000314575	yes	G1b	0.860364	0.193324	0.0048654	2.1532	0.0720942	yes	in_shared_space	4.88268	1.45458	-0.611343	6.37249
TTCCGGTAGAATACAC-1	AP2VIIa-6_RH.KD.2h.260110	AP2VIIa-6	0.920243	0.9	809	381	singlet	0.105863	singlet	0.0241894	yes	G1a	0.695655	0.14203	0.00544263	1.47781	0.0700492	yes	in_shared_space	7.47263	7.08846	-1.07976	4.08554
TTCCGGTAGAGCCTGA-1	AP2VIIa-6_RH.KD.2h.260110	AP2VIIa-6	0.935962	0.9	758	438	singlet	0.15655	singlet	0.00148981	yes	G1b	0.622844	0.274294	0.00351691	3.53209	0.048002	yes	in_shared_space	0.992778	6.93188	7.81926	2.97246
TTCCGGTAGCTAGATA-1	AP2VIIa-6_RH.KD.2h.260110	AP2VIIa-6	0.960106	0.95	831	423	singlet	0.593548	singlet	0.193344	yes	G1a	0.977347	0.101933	0.00315192	0.911667	0.0498348	yes	in_shared_space	1.63874	3.43609	3.62161	9.27431
TTCCGGTAGCTTAAGA-1	AP2VIIa-6_RH.KD.2h.260110	AP2VIIa-6	0.918837	0.9	870	510	singlet	0.142006	singlet	0.000481883	yes	S	1	0.49549	0.00761966	4.74921	0.0322175	yes	in_shared_space	3.39111	3.75553	3.55725	7.30323
TTCCGGTAGGCATCAG-1	AP2VIIa-6_RH.KD.2h.260110	AP2VIIa-6	0.948535	0.9	864	450	singlet	0.229672	singlet	0.000206993	yes	S	0.975729	0.337966	0.00496362	4.05047	0.0239058	yes	in_shared_space	3.35144	2.30235	0.927061	7.81923
TTCCGGTAGGCTGGAT-1	AP2VIIa-6_RH.KD.2h.260110	AP2VIIa-6	0.907152	0.9	1143	570	singlet	0.216327	singlet	0.00890587	yes	S	1	0.423207	0.00719808	4.42363	0.0323292	yes	in_shared_space	2.57986	5.68098	4.07951	3.30763
TTCCGGTCAAAGGCTG-1	AP2VIIa-6_RH.KD.2h.260110	AP2VIIa-6	0.988779	0.95	1241	588	singlet	0.236842	singlet	0.0444586	yes	M	1	0.620421	0.00990633	5.13576	0.0273106	yes	in_shared_space	0.469158	5.26146	7.43227	6.27314
TTCCGGTCAACAGATA-1	AP2VIIa-6_RH.KD.2h.260110	AP2VIIa-6	0.902351	0.9	1061	553	singlet	0.348089	singlet	0.00196591	yes	G1a	0.607102	0.134108	0.00864495	1.36651	0.119075	yes	in_shared_space	3.06118	4.0632	3.57799	5.91893
TTCCGGTCACATGTTG-1	AP2VIIa-6_RH.KD.2h.260110	AP2VIIa-6	0.921766	0.9	462	292	singlet	0.0426493	singlet	0.000186385	yes	G1a	0.947803	0.0974776	0.00821025	0.835954	0.118231	yes	in_shared_space	6.7291	6.92409	0.987187	3.60032
TTCCGGTCAGGTCCCA-1	AP2VIIa-6_RH.KD.2h.260110	AP2VIIa-6	0.939831	0.9	750	404	singlet	0.110553	singlet	3.11938e-05	yes	G1a	0.885866	0.0689585	0.012246	0.488228	0.149891	yes	in_shared_space	5.33503	4.87185	3.3367	2.03441
TTCCGGTGTAGGTACG-1	AP2VIIa-6_RH.KD.2h.260110	AP2VIIa-6	0.95369	0.95	1332	660	singlet	0.412587	doublet	0.994959	no							no	doublet_removed
TTCCGGTGTATGCAAA-1	AP2VIIa-6_RH.KD.2h.260110	AP2VIIa-6	0.984365	0.95	677	411	singlet	0.15272	singlet	0.000457604	yes	S	0.879481	0.34901	0.00846157	4.08609	0.0426198	yes	in_shared_space	3.34325	3.56756	3.03169	6.05039
TTCCGGTGTGATTAGA-1	AP2VIIa-6_RH.KD.2h.260110	AP2VIIa-6	0.904715	0.9	657	391	singlet	0.187805	singlet	0.00701481	yes	G1a	0.807061	0.109627	0.00679967	1.01647	0.0988338	yes	in_shared_space	3.86919	3.92677	2.59678	7.3236
TTCCGGTGTGTTCCAA-1	AP2VIIa-6_RH.KD.2h.260110	AP2VIIa-6	0.93319	0.9	526	336	singlet	0.149024	singlet	9.14522e-05	yes	G1b	0.607053	0.16415	0.0218777	1.7665	0.295706	no	in_shared_space	4.80742	4.05193	2.40988	8.5301
TTCCGGTGTTCGGTTA-1	AP2VIIa-6_RH.KD.2h.260110	AP2VIIa-6	0.937114	0.9	1048	529	singlet	0.394619	singlet	0.0279201	yes	G1b	0.794618	0.268732	0.00277321	3.45885	0.0430159	yes	in_shared_space	5.63757	4.88334	1.65232	3.99021
TTCCGGTTCCAACACA-1	AP2VIIa-6_RH.KD.2h.260110	AP2VIIa-6	0.978931	0.95	775	413	singlet	0.164641	singlet	0.352808	yes	G1b	0.805719	0.169829	0.00355454	1.83274	0.0452143	yes	in_shared_space	3.52257	3.51201	2.81312	6.35287
TTCCGGTTCCTAGAGT-1	AP2VIIa-6_RH.KD.2h.260110	AP2VIIa-6	0.904513	0.9	433	267	singlet	0.11811	singlet	0.00355582	yes	S	0.817913	0.507397	0.00720969	4.80026	0.0278193	yes	in_shared_space	2.52258	5.05427	3.43532	3.2614
TTCCGTGAGAATCTAG-1	AP2VIIa-6_RH.KD.2h.260110	AP2VIIa-6	0.960274	0.95	1026	568	singlet	0.164641	singlet	0.000478805	yes	G1b	1	0.213	0.00935754	2.50843	0.15093	yes	in_shared_space	6.86336	4.1461	2.56897	2.82114
TTCCGTGAGATTAGAC-1	AP2VIIa-6_RH.KD.2h.260110	AP2VIIa-6	0.973607	0.95	1055	536	singlet	0.229672	singlet	0.00311756	yes	G1b	1	0.20505	0.00467976	2.33341	0.073543	yes	in_shared_space	6.02712	4.66121	4.4493	6.8873
TTCCGTGAGGTCGCCT-1	AP2VIIa-6_RH.KD.2h.260110	AP2VIIa-6	0.933354	0.9	665	412	singlet	0.0952018	singlet	0.000546249	yes	G1b	0.544179	0.25719	0.00668099	3.25785	0.119208	yes	in_shared_space	4.11995	2.89966	3.03821	6.40523
TTCCGTGCAACTTGCA-1	AP2VIIa-6_RH.KD.2h.260110	AP2VIIa-6	0.909278	0.9	2583	1001	singlet	0.222841	doublet	0.995439	no							no	doublet_removed
TTCCGTGCAAGAGTGC-1	AP2VIIa-6_RH.KD.2h.260110	AP2VIIa-6	0.96587	0.95	897	409	singlet	0.160521	singlet	0.101858	yes	G1a	0.913419	0.114033	0.00293892	1.09708	0.0431772	yes	in_shared_space	8.59388	7.26218	-0.627965	2.4961
TTCCGTGCAAGTGCTT-1	AP2VIIa-6_RH.KD.2h.260110	AP2VIIa-6	0.964641	0.95	584	306	singlet	0.0660902	singlet	0.00702043	yes	G1a	0.842604	0.051847	0.00674428	0.287498	0.0595437	yes	in_shared_space	5.04246	11.4655	5.77177	1.76272
TTCCGTGCACGGTGCT-1	AP2VIIa-6_RH.KD.2h.260110	AP2VIIa-6	0.904138	0.9	1148	576	singlet	0.501385	doublet	0.864622	no							no	doublet_removed
TTCCGTGCAGAGCGTA-1	AP2VIIa-6_RH.KD.2h.260110	AP2VIIa-6	0.994502	0.95	591	344	singlet	0.269481	singlet	0.00096849	yes	C	0.572462	0.0114395	0.00993006	0.0596156	0.0468373	yes	in_shared_space	4.20803	6.33072	6.56277	2.93265
TTCCGTGCATTCCTCG-1	AP2VIIa-6_RH.KD.2h.260110	AP2VIIa-6	0.90736	0.9	1022	514	singlet	0.193026	singlet	0.0373279	yes	C	0.759964	0.803123	0.00411359	5.6194	0.00686188	yes	in_shared_space	0.807504	7.04957	8.35123	3.31716
TTCCGTGGTAACCCGC-1	AP2VIIa-6_RH.KD.2h.260110	AP2VIIa-6	0.926066	0.9	718	430	singlet	0.210106	singlet	0.000796751	yes	S	1	0.434441	0.00538669	4.47235	0.0250856	yes	singlet_not_in_scVI_embedding
TTCCGTGGTCTTTCAT-1	AP2VIIa-6_RH.KD.2h.260110	AP2VIIa-6	0.983418	0.95	1406	651	singlet	0.28866	doublet	0.990229	no							no	doublet_removed
TTCCGTGGTGATACAA-1	AP2VIIa-6_RH.KD.2h.260110	AP2VIIa-6	0.983389	0.95	731	433	singlet	0.0876177	singlet	0.00066535	yes	G1a	0.865344	0.0929025	0.0141151	0.818237	0.183645	yes	in_shared_space	0.985824	5.96846	7.20913	5.48425
TTCCGTGGTGGTTTGT-1	AP2VIIa-6_RH.KD.2h.260110	AP2VIIa-6	0.907466	0.9	1118	555	singlet	0.37797	singlet	0.0381034	yes	M	1	0.675082	0.00693879	5.28787	0.0203464	yes	in_shared_space	1.2359	4.46565	6.59226	6.825
TTCCGTGGTTGACGGA-1	AP2VIIa-6_RH.KD.2h.260110	AP2VIIa-6	0.988399	0.95	1472	720	singlet	0.193026	doublet	0.953851	no							no	doublet_removed
TTCCGTGTCCTACACC-1	AP2VIIa-6_RH.KD.2h.260110	AP2VIIa-6	0.935574	0.9	2003	804	singlet	0.394619	doublet	0.530137	no							no	doublet_removed
TTCCGTGTCCTCCACA-1	AP2VIIa-6_RH.KD.2h.260110	AP2VIIa-6	0.979548	0.95	1099	523	singlet	0.193026	singlet	0.000340299	yes	G1a	0.72041	0.13156	0.00716483	1.33032	0.0976871	yes	in_shared_space	8.04888	7.69937	1.33735	1.71353
TTCCGTGTCGACATCA-1	AP2VIIa-6_RH.KD.2h.260110	AP2VIIa-6	0.954444	0.95	607	379	singlet	0.142006	singlet	0.00150046	yes	G1a	0.972819	0.091017	0.00364376	0.739667	0.0570215	yes	in_shared_space	5.17531	6.10758	0.944118	5.21971
TTCCGTGTCGTAACCA-1	AP2VIIa-6_RH.KD.2h.260110	AP2VIIa-6	0.936243	0.9	752	416	singlet	0.278798	singlet	0.0097058	yes	G1a	1	0.111777	0.00406163	1.06333	0.062157	yes	in_shared_space	3.04552	4.6911	4.05852	7.50286
TTCCGTGTCGTAGTCA-1	AP2VIIa-6_RH.KD.2h.260110	AP2VIIa-6	0.940041	0.9	683	398	singlet	0.299115	singlet	0.00425466	yes	G1b	0.923947	0.223665	0.00502975	2.65264	0.0884102	yes	in_shared_space	1.79024	6.23661	6.686	3.24543
TTCCGTGTCTTCACAT-1	AP2VIIa-6_RH.KD.2h.260110	AP2VIIa-6	0.901448	0.9	413	282	singlet	0.222841	singlet	0.0107984	yes	G1a	0.656945	0.0748652	0.0428375	0.228872	0.24327	yes	in_shared_space	3.10966	4.95212	4.00045	4.85607
TTCCTAAAGACCAGAC-1	AP2VIIa-6_RH.KD.2h.260110	AP2VIIa-6	0.977456	0.95	1095	561	singlet	0.432039	singlet	0.0903317	yes	G1b	1	0.241579	0.0030107	2.97893	0.0573378	yes	in_shared_space	3.13734	4.17922	4.29224	7.17091
TTCCTAAAGGACATCG-1	AP2VIIa-6_RH.KD.2h.260110	AP2VIIa-6	0.986917	0.95	982	539	singlet	0.3625	singlet	0.0014218	yes	G1b	0.899002	0.189843	0.00585071	2.10385	0.0838822	yes	in_shared_space	1.44382	4.53271	6.83096	7.88214
TTCCTAAAGGTCCGAA-1	AP2VIIa-6_RH.KD.2h.260110	AP2VIIa-6	0.956427	0.95	713	366	singlet	0.269481	singlet	0.00299308	yes	G1a	0.905027	0.12793	0.00501388	1.28357	0.0687172	yes	singlet_not_in_scVI_embedding
TTCCTAACAATGAAAC-1	AP2VIIa-6_RH.KD.2h.260110	AP2VIIa-6	0.968651	0.95	711	419	singlet	0.103614	singlet	0.000127681	yes	G1a	0.85663	0.0755193	0.00443623	0.526049	0.0563381	yes	in_shared_space	4.85786	11.4925	4.7634	3.25784
TTCCTAACACGGTGAA-1	AP2VIIa-6_RH.KD.2h.260110	AP2VIIa-6	0.958881	0.95	1298	620	singlet	0.135447	singlet	0.0403106	yes	S	0.957796	0.489147	0.00694684	4.72368	0.0303165	yes	in_shared_space	2.82671	5.42912	3.79231	3.64669
TTCCTAACAGTCGTTA-1	AP2VIIa-6_RH.KD.2h.260110	AP2VIIa-6	0.977863	0.95	1094	504	singlet	0.3625	singlet	0.127699	yes	G1b	0.935707	0.248458	0.00315252	3.11017	0.0598602	yes	in_shared_space	5.11317	4.42234	-0.0933457	5.53928
TTCCTAACATCTCGTC-1	AP2VIIa-6_RH.KD.2h.260110	AP2VIIa-6	0.985567	0.95	675	434	singlet	0.236842	singlet	0.000375089	yes	G1a	0.546982	0.963423	0.0102774	5.93142	0.0223319	yes	in_shared_space	2.94039	5.74476	4.00389	4.59539
TTCCTAAGTACGACTT-1	AP2VIIa-6_RH.KD.2h.260110	AP2VIIa-6	0.941591	0.9	2140	909	singlet	0.204161	doublet	0.981876	no							no	doublet_removed
TTCCTAAGTCGCGGTT-1	AP2VIIa-6_RH.KD.2h.260110	AP2VIIa-6	0.968365	0.95	741	401	singlet	0.252308	singlet	0.0155746	yes	G1a	0.930634	0.0617961	0.014681	0.382153	0.155496	yes	in_shared_space	2.27239	5.27197	5.08125	4.4328
TTCCTAAGTGCCTACG-1	AP2VIIa-6_RH.KD.2h.260110	AP2VIIa-6	0.945739	0.9	1418	699	singlet	0.278798	singlet	0.354077	yes	M	0.974784	0.60873	0.00917001	5.10403	0.0253097	yes	in_shared_space	1.38573	3.70134	5.07568	8.40472
TTCCTAATCGGACTGC-1	AP2VIIa-6_RH.KD.2h.260110	AP2VIIa-6	0.941923	0.9	770	430	singlet	0.252308	singlet	0.000322699	yes	M	1	0.659082	0.00631519	5.24307	0.0176	yes	singlet_not_in_scVI_embedding
TTCCTAATCTTGCAAG-1	AP2VIIa-6_RH.KD.2h.260110	AP2VIIa-6	0.924843	0.9	1432	712	singlet	0.501385	singlet	0.226683	yes	G1b	0.448396	0.133057	0.0337091	4.40251	0.387314	no	in_shared_space	2.71123	6.09633	4.40803	3.87048
TTCCTCTAGCGTGCTC-1	AP2VIIa-6_RH.KD.2h.260110	AP2VIIa-6	0.977534	0.95	1199	605	singlet	0.138672	singlet	0.00952415	yes	G1b	0.74501	0.264835	0.00215376	3.39739	0.0337109	yes	in_shared_space	1.50884	7.18347	6.662	2.55615
TTCCTCTAGGATGTTA-1	AP2VIIa-6_RH.KD.2h.260110	AP2VIIa-6	0.96987	0.95	726	422	singlet	0.0775455	singlet	0.000480576	yes	C	1	0.883118	0.00359737	5.75047	0.00752791	yes	in_shared_space	1.62199	5.68266	5.21723	4.37403
TTCCTCTAGTCCGTCG-1	AP2VIIa-6_RH.KD.2h.260110	AP2VIIa-6	0.980876	0.95	834	474	singlet	0.168919	singlet	0.000360828	yes	M	1	0.68781	0.00653269	5.32547	0.0189728	yes	in_shared_space	1.17479	3.82086	5.59213	8.67667
TTCCTCTCACTAACGT-1	AP2VIIa-6_RH.KD.2h.260110	AP2VIIa-6	0.917407	0.9	597	377	singlet	0.135447	singlet	0.00239003	yes	C	1	0.943935	0.0122609	5.88471	0.0266163	yes	in_shared_space	1.29195	6.343	7.54614	5.06206
TTCCTCTCATTGGCAT-1	AP2VIIa-6_RH.KD.2h.260110	AP2VIIa-6	0.923681	0.9	1645	830	singlet	0.310219	singlet	0.301584	yes	G1a	0.527247	0.117307	0.0154612	1.13503	0.218675	yes	in_shared_space	2.41699	4.40806	5.09167	7.1795
TTCCTCTGTAGCGTAG-1	AP2VIIa-6_RH.KD.2h.260110	AP2VIIa-6	0.95445	0.95	2133	938	singlet	0.559633	doublet	0.999678	no							no	doublet_removed
TTCCTCTGTAGCTCGC-1	AP2VIIa-6_RH.KD.2h.260110	AP2VIIa-6	0.952779	0.95	543	371	singlet	0.0730117	singlet	0.000415934	yes	G1b	0.852258	0.256756	0.00619232	3.23318	0.0916478	yes	in_shared_space	6.07342	1.25343	3.56046	4.33164
TTCCTCTGTATGAGCG-1	AP2VIIa-6_RH.KD.2h.260110	AP2VIIa-6	0.940563	0.9	754	450	singlet	0.252308	singlet	0.000134843	yes	G1a	0.514458	0.151064	0.00456998	1.59467	0.0576639	yes	in_shared_space	1.54326	6.10058	8.12834	5.61674
TTCCTCTGTGATGGCA-1	AP2VIIa-6_RH.KD.2h.260110	AP2VIIa-6	0.928033	0.9	1185	587	singlet	0.0775455	singlet	0.00516927	yes	G1b	1	0.214744	0.00575798	2.49977	0.0954007	yes	in_shared_space	7.80034	4.94257	2.0746	2.91985
TTCCTCTTCAGTGGGA-1	AP2VIIa-6_RH.KD.2h.260110	AP2VIIa-6	0.972226	0.95	589	334	singlet	0.132325	singlet	0.000451548	yes	G1b	0.806952	0.188078	0.00416764	2.07748	0.0577719	yes	in_shared_space	8.97019	6.58101	-0.996755	3.25685
TTCCTCTTCGTTACCC-1	AP2VIIa-6_RH.KD.2h.260110	AP2VIIa-6	0.951843	0.95	616	353	singlet	0.149024	singlet	0.0106291	yes	G1b	0.798185	0.238547	0.00325704	2.92097	0.0616242	yes	in_shared_space	7.54185	4.62495	1.06833	3.09221
TTCCTCTTCTCAAAGC-1	AP2VIIa-6_RH.KD.2h.260110	AP2VIIa-6	0.902896	0.9	1140	600	singlet	0.164641	singlet	0.0142667	yes	G1b	0.993413	0.249547	0.0112729	3.12957	0.203312	yes	in_shared_space	6.15639	4.10726	2.70007	3.29009
TTCCTCTTCTCCAAGA-1	AP2VIIa-6_RH.KD.2h.260110	AP2VIIa-6	0.95598	0.95	1140	581	singlet	0.110553	singlet	0.0185676	yes	G1b	0.87205	0.25502	0.0109138	3.21633	0.177923	yes	in_shared_space	6.07519	5.19405	1.6952	2.58123
TTCCTTCAGACCACGA-1	AP2VIIa-6_RH.KD.2h.260110	AP2VIIa-6	0.961018	0.95	839	506	singlet	0.322034	singlet	0.00115358	yes	G1a	0.60241	0.00865664	0.00531404	0.0350594	0.0177713	yes	in_shared_space	2.94495	5.78842	3.86763	3.84008
TTCCTTCAGGCACTCC-1	AP2VIIa-6_RH.KD.2h.260110	AP2VIIa-6	0.905463	0.9	1124	603	singlet	0.3625	singlet	0.0946697	yes	M	1	0.718193	0.00623458	5.4155	0.0179634	yes	in_shared_space	2.5602	4.64767	4.9526	5.87399
TTCCTTCCACACGGTC-1	AP2VIIa-6_RH.KD.2h.260110	AP2VIIa-6	0.934608	0.9	957	550	singlet	0.108175	singlet	0.00038425	yes	G1a	0.973878	0.114883	0.0118808	1.08557	0.168116	yes	singlet_not_in_scVI_embedding
TTCCTTCCAGCGTTGC-1	AP2VIIa-6_RH.KD.2h.260110	AP2VIIa-6	0.966214	0.95	1153	628	singlet	0.260663	singlet	0.0126064	yes	C	0.760642	0.841769	0.0101015	5.68163	0.0167773	yes	in_shared_space	2.18766	5.81223	5.14586	4.68051
TTCCTTCCAGGTTTAC-1	AP2VIIa-6_RH.KD.2h.260110	AP2VIIa-6	0.937913	0.9	1215	628	singlet	0.11811	singlet	0.0657488	yes	M	1	0.695472	0.00584433	5.34912	0.0171436	yes	in_shared_space	1.69772	3.41789	4.4259	8.46886
TTCCTTCGTATGCGTT-1	AP2VIIa-6_RH.KD.2h.260110	AP2VIIa-6	0.982619	0.95	912	519	singlet	0.182796	singlet	0.00181861	yes	S	1	0.401845	0.00769957	4.32614	0.0327448	yes	in_shared_space	3.8454	2.85515	2.34283	5.6308
TTCCTTCGTGAACGGT-1	AP2VIIa-6_RH.KD.2h.260110	AP2VIIa-6	0.919476	0.9	590	381	singlet	0.076	singlet	0.000444743	yes	G1b	0.980978	0.235017	0.00501912	2.85483	0.0951154	yes	in_shared_space	8.52601	3.78615	2.36394	2.36795
TTCCTTCGTGCTATTG-1	AP2VIIa-6_RH.KD.2h.260110	AP2VIIa-6	0.932697	0.9	1514	734	singlet	0.193026	singlet	0.0688407	yes	S	1	0.410299	0.0071269	4.36227	0.0314499	yes	in_shared_space	3.48551	2.84498	3.66074	6.57389
TTCCTTCTCAAGGACG-1	AP2VIIa-6_RH.KD.2h.260110	AP2VIIa-6	0.933697	0.9	742	373	singlet	0.0824022	singlet	0.0180671	yes	G1a	0.825053	0.121593	0.00488092	1.20077	0.0698805	yes	in_shared_space	6.31576	6.8888	-0.820897	4.39716
TTCCTTCTCATTGCGA-1	AP2VIIa-6_RH.KD.2h.260110	AP2VIIa-6	0.908958	0.9	323	251	singlet	0.0575374	singlet	0.0011574	yes	G1b	0.555349	0.0845515	0.0251611	0.767045	0.258167	no	in_shared_space	3.62201	4.56444	4.24468	7.26511
TTCGATTAGCAAGCCA-1	AP2VIIa-6_RH.KD.2h.260110	AP2VIIa-6	0.992119	0.95	653	368	singlet	0.164641	singlet	0.000933446	yes	G1b	0.938708	0.179849	0.00730092	1.96604	0.0987012	yes	in_shared_space	8.85767	6.62765	-0.187693	2.09301
TTCGATTAGCGGTAGT-1	AP2VIIa-6_RH.KD.2h.260110	AP2VIIa-6	0.932302	0.9	856	447	singlet	0.198473	singlet	1.63227e-05	yes	S	0.916397	0.374415	0.0223146	4.14152	0.158081	yes	in_shared_space	3.22139	1.59885	0.0316497	7.08859
TTCGATTAGGATATGT-1	AP2VIIa-6_RH.KD.2h.260110	AP2VIIa-6	0.936574	0.9	818	452	singlet	0.260663	singlet	0.011073	yes	S	1	0.433236	0.00396123	4.46666	0.0185026	yes	in_shared_space	3.62667	2.71683	2.13961	6.14982
TTCGATTCAACATCGT-1	AP2VIIa-6_RH.KD.2h.260110	AP2VIIa-6	0.902337	0.9	629	343	singlet	0.145454	singlet	0.00223192	yes	G1b	0.727181	0.15229	0.00302924	1.60876	0.0390445	yes	in_shared_space	9.04194	5.84191	0.131785	3.36073
TTCGATTCACGACGCT-1	AP2VIIa-6_RH.KD.2h.260110	AP2VIIa-6	0.957398	0.95	1324	628	singlet	0.252308	doublet	0.922763	no							no	doublet_removed
TTCGATTCAGAGGGTT-1	AP2VIIa-6_RH.KD.2h.260110	AP2VIIa-6	0.987363	0.95	700	409	singlet	0.278798	singlet	0.00020316	yes	G1a	1	0.0726022	0.00358049	0.47566	0.0444375	yes	in_shared_space	3.96606	4.45152	3.0416	4.55374
TTCGATTCAGCGTAGA-1	AP2VIIa-6_RH.KD.2h.260110	AP2VIIa-6	0.908466	0.9	665	361	singlet	0.0635209	singlet	0.000875899	yes	C	1	0.913692	0.00876734	5.82051	0.0191763	yes	in_shared_space	3.66105	7.62623	5.86699	3.42773
TTCGATTCAGTTTCGA-1	AP2VIIa-6_RH.KD.2h.260110	AP2VIIa-6	0.948032	0.9	982	506	singlet	0.164641	singlet	5.1415e-05	yes	G1a	0.969521	0.0464724	0.00645996	0.221919	0.0542207	yes	in_shared_space	2.71337	5.20474	4.37351	4.73975
TTCGATTCATAACTCG-1	AP2VIIa-6_RH.KD.2h.260110	AP2VIIa-6	0.922891	0.9	962	521	singlet	0.33463	singlet	0.0161715	yes	G1a	0.873626	0.0753426	0.00480438	0.518605	0.0518579	yes	in_shared_space	3.16471	5.15327	3.87727	4.06268
TTCGATTGTGACGTCC-1	AP2VIIa-6_RH.KD.2h.260110	AP2VIIa-6	0.967728	0.95	1209	606	singlet	0.33463	singlet	0.0144828	yes	S	0.918251	0.332483	0.0102527	3.99019	0.0663969	yes	in_shared_space	4.67022	4.49814	1.12249	4.27805
TTCGATTGTGAGGATC-1	AP2VIIa-6_RH.KD.2h.260110	AP2VIIa-6	0.935341	0.9	331	226	singlet	0.0426493	singlet	0.000177323	yes	G1b	0.885054	0.152352	0.00639952	1.61251	0.0816287	yes	in_shared_space	9.93416	6.92428	-0.936236	2.87321
TTCGATTGTTGGAGGT-1	AP2VIIa-6_RH.KD.2h.260110	AP2VIIa-6	0.929344	0.9	729	415	singlet	0.501385	singlet	0.00185339	yes	G1a	0.74867	0.120454	0.00613205	1.17501	0.0879852	yes	in_shared_space	3.20953	4.04707	2.68716	7.42932
TTCGATTTCGTTCATT-1	AP2VIIa-6_RH.KD.2h.260110	AP2VIIa-6	0.929981	0.9	624	344	singlet	0.187805	singlet	0.0368138	yes	G1b	0.687105	0.254433	0.00769125	3.19894	0.133286	yes	in_shared_space	4.10792	2.48454	0.782754	6.26382
TTCGATTTCTATTGTC-1	AP2VIIa-6_RH.KD.2h.260110	AP2VIIa-6	0.949873	0.9	1425	650	singlet	0.198473	singlet	0.323651	yes	G1b	0.580064	0.154874	0.0259244	1.64053	0.358233	no	in_shared_space	7.26336	7.99977	3.13733	1.66994
TTCGATTTCTGTACAG-1	AP2VIIa-6_RH.KD.2h.260110	AP2VIIa-6	0.94275	0.9	968	481	singlet	0.260663	singlet	0.000633325	yes	C	1	0.95748	0.00624797	5.92204	0.0165672	yes	in_shared_space	2.54458	7.11494	4.47565	1.60195
TTCGCTGCAAGTGGCA-1	AP2VIIa-6_RH.KD.2h.260110	AP2VIIa-6	0.942414	0.9	1108	580	singlet	0.204161	singlet	0.151593	yes	M	0.96631	0.584082	0.0103498	5.03599	0.0284882	yes	in_shared_space	1.48933	3.57961	5.09567	7.89994
TTCGCTGCACACCGAC-1	AP2VIIa-6_RH.KD.2h.260110	AP2VIIa-6	0.921758	0.9	716	428	singlet	0.0972222	singlet	6.30627e-05	yes	G1a	0.958722	0.100464	0.00367571	0.884879	0.0551946	yes	in_shared_space	7.34396	6.47985	2.17892	2.66691
TTCGCTGCACGTTCGG-1	AP2VIIa-6_RH.KD.2h.260110	AP2VIIa-6	0.945175	0.9	1104	612	singlet	0.28866	singlet	0.00786422	yes	M	0.730521	0.521858	0.0127497	4.85209	0.0464996	yes	in_shared_space	3.52866	4.41633	3.72437	5.15665
TTCGCTGCAGTAGAAT-1	AP2VIIa-6_RH.KD.2h.260110	AP2VIIa-6	0.955191	0.95	1055	530	singlet	0.260663	singlet	0.00593716	yes	S	1	0.391258	0.0078693	4.28374	0.0340208	yes	in_shared_space	2.70712	5.7547	3.81507	2.78663
TTCGCTGCATAGATGA-1	AP2VIIa-6_RH.KD.2h.260110	AP2VIIa-6	0.927464	0.9	512	299	singlet	0.15655	singlet	0.00533561	yes	G1b	0.992145	0.205742	0.00623154	2.33605	0.0928719	yes	singlet_not_in_scVI_embedding
TTCGCTGGTACCATAC-1	AP2VIIa-6_RH.KD.2h.260110	AP2VIIa-6	0.941168	0.9	631	396	singlet	0.229672	singlet	0.000510947	yes	G1b	0.759019	0.251153	0.0244634	3.75877	0.247195	yes	in_shared_space	2.7058	5.77363	4.3401	2.92994
TTCGCTGGTACCCAGC-1	AP2VIIa-6_RH.KD.2h.260110	AP2VIIa-6	0.92597	0.9	1232	642	singlet	0.222841	singlet	0.0997039	yes	M	0.663243	0.774336	0.00612042	5.56221	0.0135801	yes	in_shared_space	3.04009	5.62085	6.2632	6.40205
TTCGCTGGTCCAGAAG-1	AP2VIIa-6_RH.KD.2h.260110	AP2VIIa-6	0.999306	0.95	617	391	singlet	0.216327	singlet	0.168563	yes	M	0.71094	0.78073	0.00515837	5.57902	0.0107649	yes	in_shared_space	0.453027	6.02608	7.71777	5.22159
TTCGCTGGTCCGGATC-1	AP2VIIa-6_RH.KD.2h.260110	AP2VIIa-6	0.948257	0.9	792	456	singlet	0.236842	singlet	0.00337736	yes	S	0.851342	0.312139	0.00661065	3.88599	0.0438835	yes	in_shared_space	4.70197	1.71161	0.69458	6.19589
TTCGCTGGTCTTGCTC-1	AP2VIIa-6_RH.KD.2h.260110	AP2VIIa-6	0.916013	0.9	2328	1040	singlet	0.33463	doublet	0.999909	no							no	doublet_removed
TTCGCTGGTGAGATTA-1	AP2VIIa-6_RH.KD.2h.260110	AP2VIIa-6	0.92728	0.9	892	496	singlet	0.204161	singlet	0.00332405	yes	M	0.918636	0.751427	0.00353833	5.50893	0.00940562	yes	in_shared_space	1.07534	5.35246	6.70388	6.43766
TTCGCTGGTGTAAACA-1	AP2VIIa-6_RH.KD.2h.260110	AP2VIIa-6	0.902957	0.9	772	453	singlet	0.310219	singlet	0.00356594	yes	M	0.707314	0.775563	0.00396018	5.56812	0.00836521	yes	in_shared_space	1.01382	6.10699	8.61822	5.2652
TTCGCTGGTTTAGTCG-1	AP2VIIa-6_RH.KD.2h.260110	AP2VIIa-6	0.937103	0.9	998	532	singlet	0.33463	singlet	0.00489095	yes	G1b	0.578165	0.185977	0.0360756	1.79411	0.316123	no	in_shared_space	2.34014	4.56019	5.49041	7.79435
TTCGCTGTCAGTGCGC-1	AP2VIIa-6_RH.KD.2h.260110	AP2VIIa-6	0.927417	0.9	1445	705	singlet	0.348089	doublet	0.946573	no							no	doublet_removed
TTCGGTCAGAGAGCCT-1	AP2VIIa-6_RH.KD.2h.260110	AP2VIIa-6	0.938788	0.9	667	355	singlet	0.112999	singlet	0.00173878	yes	G1b	0.825404	0.170618	0.00522269	1.84436	0.0672435	yes	in_shared_space	7.49749	6.53892	-0.330179	3.46264
TTCGGTCAGGATACCG-1	AP2VIIa-6_RH.KD.2h.260110	AP2VIIa-6	0.997671	0.95	1070	554	singlet	0.132325	singlet	0.00110047	yes	G1b	0.893182	0.258011	0.00433587	3.27351	0.0787226	yes	in_shared_space	7.38462	4.69902	2.32781	3.12988
TTCGGTCAGGGTATAT-1	AP2VIIa-6_RH.KD.2h.260110	AP2VIIa-6	0.911869	0.9	1433	639	singlet	0.204161	singlet	0.389891	yes	G1b	0.816878	0.257941	0.0232227	3.04519	0.226134	yes	in_shared_space	1.85993	6.98247	5.9603	2.06124
TTCGGTCCAATTCACG-1	AP2VIIa-6_RH.KD.2h.260110	AP2VIIa-6	0.91955	0.9	609	393	singlet	0.123535	singlet	0.000462987	yes	G1b	0.544188	0.293659	0.0118348	3.73536	0.143977	yes	singlet_not_in_scVI_embedding
TTCGGTCCACGCTATA-1	AP2VIIa-6_RH.KD.2h.260110	AP2VIIa-6	0.90681	0.9	1054	525	singlet	0.33463	singlet	0.092277	yes	G1a	0.529236	0.021863	0.0108211	0.132865	0.0464427	yes	in_shared_space	2.46962	5.50533	4.0121	4.64436
TTCGGTCCAGTCGTTA-1	AP2VIIa-6_RH.KD.2h.260110	AP2VIIa-6	0.959151	0.95	1016	516	singlet	0.310219	singlet	0.0419816	yes	M	1	0.598217	0.00521611	5.07477	0.0143883	yes	in_shared_space	1.64712	3.17583	4.27442	9.38192
TTCGGTCCATGACTTG-1	AP2VIIa-6_RH.KD.2h.260110	AP2VIIa-6	0.915682	0.9	1281	558	singlet	0.126374	singlet	0.0130677	yes	G1a	0.816503	0.123604	0.00454179	1.22807	0.063572	yes	in_shared_space	8.91193	6.64354	0.0278427	2.98818
TTCGGTCGTATCGCTA-1	AP2VIIa-6_RH.KD.2h.260110	AP2VIIa-6	0.900602	0.9	790	422	singlet	0.37797	singlet	0.00139949	yes	C	0.608969	0.802643	0.0140856	5.61327	0.0248966	yes	in_shared_space	1.16445	6.39933	7.2337	2.56244
TTCGGTCGTGAGATCG-1	AP2VIIa-6_RH.KD.2h.260110	AP2VIIa-6	0.91066	0.9	681	348	singlet	0.0824022	singlet	0.00250274	yes	G1a	0.884945	0.109744	0.0035165	1.02992	0.0538909	yes	in_shared_space	6.633	5.59637	-0.652454	4.24417
TTCGGTCGTGGAGAAA-1	AP2VIIa-6_RH.KD.2h.260110	AP2VIIa-6	0.939285	0.9	638	342	singlet	0.0730117	singlet	0.000688667	yes	G1b	0.953919	0.217397	0.00679487	2.53369	0.113941	yes	in_shared_space	2.82637	1.79836	0.193752	7.27532
TTCGGTCGTTGCGAAG-1	AP2VIIa-6_RH.KD.2h.260110	AP2VIIa-6	0.985668	0.95	1463	648	singlet	0.260663	singlet	0.259644	yes	S	0.553605	0.540673	0.0096204	4.91091	0.029078	yes	in_shared_space	1.07906	3.66615	5.74017	8.84011
TTCGGTCTCATTCACT-1	AP2VIIa-6_RH.KD.2h.260110	AP2VIIa-6	0.978421	0.95	478	314	singlet	0.0635209	singlet	0.00400879	yes	C	0.970777	0.918488	0.00676172	5.82974	0.0153824	yes	in_shared_space	3.02659	9.17757	5.32565	3.63211
TTCGGTCTCCAACACA-1	AP2VIIa-6_RH.KD.2h.260110	AP2VIIa-6	0.942867	0.9	500	294	singlet	0.0635209	singlet	0.00616926	yes	G1b	0.982783	0.2002	0.00316827	2.24922	0.0471303	yes	in_shared_space	7.57455	5.01425	0.160694	2.69767
TTCGGTCTCTCCAATT-1	AP2VIIa-6_RH.KD.2h.260110	AP2VIIa-6	0.962402	0.95	937	472	singlet	0.269481	singlet	0.00339196	yes	G1b	0.979056	0.184811	0.0045448	2.03409	0.0619891	yes	in_shared_space	7.796	4.78693	3.38062	9.0924
TTCGGTCTCTGATTCT-1	AP2VIIa-6_RH.KD.2h.260110	AP2VIIa-6	0.941533	0.9	688	400	singlet	0.0876177	singlet	6.50021e-05	yes	G1b	0.556652	0.139206	0.0181001	1.41866	0.249318	yes	in_shared_space	7.85477	5.44345	2.21799	3.7496
TTCTAACAGAAGGTAG-1	AP2VIIa-6_RH.KD.2h.260110	AP2VIIa-6	0.91242	0.9	720	401	singlet	0.112999	singlet	0.0114031	yes	M	1	0.652857	0.00746528	5.22569	0.0207178	yes	in_shared_space	0.967578	3.23294	4.24691	9.54173
TTCTAACAGACGGATC-1	AP2VIIa-6_RH.KD.2h.260110	AP2VIIa-6	0.938258	0.9	859	426	singlet	0.216327	singlet	0.138389	yes	G1a	0.741961	0.151276	0.00375124	1.59713	0.0473603	yes	in_shared_space	4.91423	4.80733	-0.314756	5.52111
TTCTAACAGAGATGCC-1	AP2VIIa-6_RH.KD.2h.260110	AP2VIIa-6	0.973564	0.95	639	395	singlet	0.168919	singlet	0.000104518	yes	G1b	0.604703	0.144319	0.00657806	1.50548	0.0872859	yes	in_shared_space	3.59645	3.59889	3.26043	6.44454
TTCTAACAGAGCAAGA-1	AP2VIIa-6_RH.KD.2h.260110	AP2VIIa-6	0.917517	0.9	929	500	singlet	0.0598591	singlet	0.0212335	yes	M	1	0.655063	0.0111809	5.23358	0.0315602	yes	in_shared_space	0.648177	4.06876	5.49389	7.98303
TTCTAACAGCGATGAC-1	AP2VIIa-6_RH.KD.2h.260110	AP2VIIa-6	0.922898	0.9	1018	528	singlet	0.278798	singlet	0.00129874	yes	G1a	0.718982	0.143354	0.00932536	1.49576	0.120552	yes	in_shared_space	0.805296	4.4808	5.58818	8.1992
TTCTAACCACACGCCA-1	AP2VIIa-6_RH.KD.2h.260110	AP2VIIa-6	0.973051	0.95	1251	639	singlet	0.168919	singlet	0.00351683	yes	G1b	0.547942	0.279264	0.00722605	3.55286	0.0929183	yes	in_shared_space	6.45368	4.95476	2.13924	3.14525
TTCTAACCACTGTTCC-1	AP2VIIa-6_RH.KD.2h.260110	AP2VIIa-6	0.937059	0.9	625	381	singlet	0.28866	singlet	0.00025413	yes	G1a	0.733386	0.130655	0.00531341	1.32074	0.0715662	yes	in_shared_space	3.81473	4.64467	1.75184	7.28772
TTCTAACGTATGAAAC-1	AP2VIIa-6_RH.KD.2h.260110	AP2VIIa-6	0.910416	0.9	584	367	singlet	0.0894428	singlet	0.000722003	yes	M	0.980337	0.639914	0.017288	5.19027	0.0484078	yes	in_shared_space	-0.271982	4.38925	5.72232	3.17246
TTCTAACGTCAATCTG-1	AP2VIIa-6_RH.KD.2h.260110	AP2VIIa-6	0.90123	0.9	838	493	singlet	0.412587	singlet	0.00035246	yes	M	0.797275	0.764231	0.00363053	5.54193	0.00916318	yes	in_shared_space	1.71534	5.74173	5.94703	5.07567
TTCTAACGTGCATGTT-1	AP2VIIa-6_RH.KD.2h.260110	AP2VIIa-6	0.955617	0.95	494	271	singlet	0.0622755	singlet	0.000503124	yes	G1b	0.964511	0.176724	0.00589545	1.9284	0.0774635	yes	singlet_not_in_scVI_embedding
TTCTAACTCCCGAAAT-1	AP2VIIa-6_RH.KD.2h.260110	AP2VIIa-6	0.925816	0.9	848	481	singlet	0.252308	singlet	0.000317804	yes	S	0.993376	0.505064	0.00483651	4.79272	0.0193539	yes	in_shared_space	3.44513	3.98264	3.19369	4.91088
TTCTAACTCGACGCGT-1	AP2VIIa-6_RH.KD.2h.260110	AP2VIIa-6	0.956422	0.95	719	395	singlet	0.222841	singlet	0.0113215	yes	G1b	0.810172	0.194607	0.00384407	2.17554	0.0605268	yes	in_shared_space	2.68649	2.69909	2.82068	8.58277
TTCTAACTCGAGAAGC-1	AP2VIIa-6_RH.KD.2h.260110	AP2VIIa-6	0.9066	0.9	797	443	singlet	0.168919	singlet	0.000554119	yes	M	0.533623	0.780456	0.0140813	5.56423	0.0284108	yes	in_shared_space	1.37632	6.5667	6.29735	2.65374
TTCTAGTAGAGCCCAA-1	AP2VIIa-6_RH.KD.2h.260110	AP2VIIa-6	0.90181	0.9	1559	760	singlet	0.631399	doublet	0.999335	no							no	doublet_removed
TTCTAGTAGAGTCGAC-1	AP2VIIa-6_RH.KD.2h.260110	AP2VIIa-6	0.906465	0.9	983	508	singlet	0.160521	singlet	0.0011122	yes	G1a	0.593505	0.169455	0.031107	0.221122	0.451117	no	singlet_not_in_scVI_embedding
TTCTAGTAGGCTCCCA-1	AP2VIIa-6_RH.KD.2h.260110	AP2VIIa-6	0.900776	0.9	1104	525	singlet	0.476191	singlet	0.00780973	yes	G1a	0.772533	0.120348	0.00716383	1.16917	0.100673	yes	in_shared_space	3.25662	5.14589	4.05227	4.29366
TTCTAGTCAGAGTTCT-1	AP2VIIa-6_RH.KD.2h.260110	AP2VIIa-6	0.912205	0.9	468	297	singlet	0.135447	singlet	0.0022873	yes	M	0.881101	0.74672	0.00652706	5.49496	0.0172412	yes	in_shared_space	0.118366	4.90656	6.40111	4.51556
TTCTAGTCAGTCTCTC-1	AP2VIIa-6_RH.KD.2h.260110	AP2VIIa-6	0.958336	0.95	804	467	singlet	0.187805	singlet	0.000937226	yes	S	0.545009	0.306573	0.0130515	3.80887	0.100045	yes	singlet_not_in_scVI_embedding
TTCTAGTGTTTCTTAC-1	AP2VIIa-6_RH.KD.2h.260110	AP2VIIa-6	0.990294	0.95	633	364	singlet	0.129302	singlet	0.000391733	yes	S	1	0.470866	0.013739	4.64239	0.0635687	yes	in_shared_space	1.86129	2.36539	6.30427	5.41961
TTCTAGTTCACATACG-1	AP2VIIa-6_RH.KD.2h.260110	AP2VIIa-6	0.975115	0.95	1051	617	singlet	0.193026	singlet	0.000288785	yes	M	1	0.71233	0.0062451	5.39886	0.0184076	yes	in_shared_space	1.83317	4.55335	5.46301	7.04603
TTCTAGTTCCGTTGAA-1	AP2VIIa-6_RH.KD.2h.260110	AP2VIIa-6	0.976866	0.95	599	400	singlet	0.076	singlet	0.000635047	yes	C	0.740374	0.807446	0.0172934	5.62016	0.0309441	yes	in_shared_space	3.41973	6.57362	5.42203	5.08311
TTCTAGTTCGCACGAC-1	AP2VIIa-6_RH.KD.2h.260110	AP2VIIa-6	0.938624	0.9	1220	620	singlet	0.244378	singlet	0.016074	yes	M	0.860923	0.777237	0.00604289	5.57163	0.0127636	yes	in_shared_space	1.01997	6.33754	7.27185	4.57689
TTCTAGTTCGTAGGGA-1	AP2VIIa-6_RH.KD.2h.260110	AP2VIIa-6	0.987746	0.95	878	475	singlet	0.269481	singlet	0.00127	yes	G1b	0.864317	0.254027	0.00280272	3.21151	0.0506649	yes	in_shared_space	2.10252	7.19186	6.62141	2.65424
TTCTAGTTCGTCTACC-1	AP2VIIa-6_RH.KD.2h.260110	AP2VIIa-6	0.920511	0.9	1098	593	singlet	0.28866	singlet	0.00945682	yes	G1b	0.920146	0.219614	0.0192356	3.21535	0.208744	yes	in_shared_space	2.48836	6.099	5.26188	4.11422
TTCTAGTTCTTTCCAA-1	AP2VIIa-6_RH.KD.2h.260110	AP2VIIa-6	0.924152	0.9	1222	655	singlet	0.432039	singlet	0.0156341	yes	G1b	0.98523	0.213197	0.0211116	2.47318	0.357487	no	in_shared_space	2.43831	4.13224	5.07271	7.11464
TTCTCTCAGCAGGCTA-1	AP2VIIa-6_RH.KD.2h.260110	AP2VIIa-6	0.966139	0.95	660	427	singlet	0.0730117	singlet	0.000171981	yes	M	1	0.580031	0.00632332	5.02477	0.0173161	yes	in_shared_space	2.92593	3.9047	3.76208	5.92229
TTCTCTCAGCGTGTCC-1	AP2VIIa-6_RH.KD.2h.260110	AP2VIIa-6	0.978757	0.95	566	357	singlet	0.145454	singlet	0.000860242	yes	G1b	1	0.195268	0.0034328	2.18307	0.0509666	yes	in_shared_space	1.83565	2.58449	3.84817	8.46035
TTCTCTCAGCTCACTA-1	AP2VIIa-6_RH.KD.2h.260110	AP2VIIa-6	0.936691	0.9	889	475	singlet	0.278798	singlet	0.00807783	yes	G1b	0.833982	0.178511	0.00994284	1.97885	0.137929	yes	in_shared_space	3.46777	6.47833	3.62654	2.8851
TTCTCTCAGGAGAGTA-1	AP2VIIa-6_RH.KD.2h.260110	AP2VIIa-6	0.923494	0.9	501	324	singlet	0.269481	singlet	0.00221094	yes	M	0.7701	0.769023	0.0920441	5.54086	0.270766	no	in_shared_space	2.94194	2.74905	1.79293	6.754
TTCTCTCAGGGTCAAC-1	AP2VIIa-6_RH.KD.2h.260110	AP2VIIa-6	0.971917	0.95	926	565	singlet	0.229672	singlet	0.00117639	yes	G1b	0.768146	0.276517	0.00376461	3.55795	0.0528881	yes	in_shared_space	2.30971	5.36365	5.93732	6.02163
TTCTCTCCAATGAACA-1	AP2VIIa-6_RH.KD.2h.260110	AP2VIIa-6	0.943253	0.9	741	449	singlet	0.37797	singlet	0.00033575	yes	S	1	0.487472	0.00387403	4.71887	0.0176992	yes	in_shared_space	3.79533	3.83611	2.76034	4.98199
TTCTCTCCAGGCTACC-1	AP2VIIa-6_RH.KD.2h.260110	AP2VIIa-6	0.939613	0.9	1315	673	singlet	0.412587	singlet	0.0616168	yes	S	1	0.384675	0.00563461	4.25338	0.0232274	yes	in_shared_space	2.8589	5.38804	4.3941	4.15052
TTCTCTCGTATACAGA-1	AP2VIIa-6_RH.KD.2h.260110	AP2VIIa-6	0.914478	0.9	647	380	singlet	0.0840989	singlet	0.0002557	yes	G1b	0.597297	0.130762	0.0134771	1.32151	0.191902	yes	singlet_not_in_scVI_embedding
TTCTCTCGTGGATGAC-1	AP2VIIa-6_RH.KD.2h.260110	AP2VIIa-6	0.935947	0.9	1105	602	singlet	0.269481	singlet	0.014105	yes	G1b	1	0.241873	0.0306377	3.02103	0.497737	no	in_shared_space	4.40285	3.97865	3.31139	4.76903
TTCTCTCGTGTTCATG-1	AP2VIIa-6_RH.KD.2h.260110	AP2VIIa-6	0.907022	0.9	886	471	singlet	0.204161	singlet	0.00088775	yes	G1b	0.901228	0.178739	0.00436687	1.95134	0.0588494	yes	in_shared_space	3.37079	3.32141	2.03541	8.38618
TTCTCTCGTTTCTTAC-1	AP2VIIa-6_RH.KD.2h.260110	AP2VIIa-6	0.969981	0.95	598	355	singlet	0.322034	singlet	0.0108902	yes	G1a	0.735407	0.158635	0.00503264	1.6927	0.0655613	yes	in_shared_space	2.4332	5.87925	6.83063	5.52069
TTCTCTCTCCCTCTAG-1	AP2VIIa-6_RH.KD.2h.260110	AP2VIIa-6	0.994879	0.95	943	537	singlet	0.0586868	singlet	0.00104623	yes	C	0.969486	0.821936	0.00725155	5.64821	0.0113223	yes	in_shared_space	2.30177	5.80586	4.84645	4.19931
TTCTCTCTCCGTCAAA-1	AP2VIIa-6_RH.KD.2h.260110	AP2VIIa-6	0.917696	0.9	1196	597	singlet	0.37797	singlet	0.00504358	yes	G1b	0.686053	0.28097	0.00347337	3.62228	0.0420974	yes	in_shared_space	0.438603	6.67412	7.58934	4.12866
TTCTGTAAGAGGATCC-1	AP2VIIa-6_RH.KD.2h.260110	AP2VIIa-6	0.927011	0.9	1018	494	singlet	0.252308	singlet	0.0245636	yes	G1a	1	0.106622	0.0022189	0.985194	0.0345921	yes	in_shared_space	5.60233	6.07282	0.75728	2.14963
TTCTGTAAGCTCGTGC-1	AP2VIIa-6_RH.KD.2h.260110	AP2VIIa-6	0.926359	0.9	1030	514	singlet	0.348089	singlet	0.0689307	yes	M	1	0.739008	0.00782812	5.47335	0.020942	yes	in_shared_space	0.646633	6.54305	7.92884	4.34043
TTCTGTAAGTAGGGTC-1	AP2VIIa-6_RH.KD.2h.260110	AP2VIIa-6	0.931509	0.9	458	280	singlet	0.0622755	singlet	0.000172932	yes	G1a	1	0.107876	0.00383347	1.0035	0.0591316	yes	in_shared_space	5.59312	7.32766	0.870855	3.8993
TTCTGTAAGTGTACAA-1	AP2VIIa-6_RH.KD.2h.260110	AP2VIIa-6	0.941609	0.9	652	332	singlet	0.0972222	singlet	0.0373294	yes	G1a	0.990536	0.0748383	0.00408119	0.504736	0.0551521	yes	in_shared_space	4.70898	9.94462	5.8859	2.44246
TTCTGTACAACAAAGT-1	AP2VIIa-6_RH.KD.2h.260110	AP2VIIa-6	0.989597	0.95	1045	558	singlet	0.126374	singlet	0.000559472	yes	G1b	0.687437	0.272998	0.00478485	3.51303	0.0680947	yes	in_shared_space	6.61003	2.64577	0.163644	5.48384
TTCTGTACAAGCGCAA-1	AP2VIIa-6_RH.KD.2h.260110	AP2VIIa-6	0.988128	0.95	956	553	singlet	0.15272	singlet	0.00339971	yes	C	1	0.902416	0.0177535	5.79462	0.0383221	yes	in_shared_space	2.99731	4.93781	4.86077	5.49805
TTCTGTACAGCCTATA-1	AP2VIIa-6_RH.KD.2h.260110	AP2VIIa-6	0.92979	0.9	1177	605	singlet	0.3625	singlet	0.106034	yes	G1b	1	0.228058	0.00594948	2.73023	0.10621	yes	in_shared_space	1.87787	5.06687	6.02532	5.71534
TTCTGTACAGCTTCGG-1	AP2VIIa-6_RH.KD.2h.260110	AP2VIIa-6	0.928436	0.9	982	497	singlet	0.236842	singlet	0.100373	yes	G1a	0.996913	0.103633	0.010753	0.931748	0.160987	yes	in_shared_space	4.45925	3.47355	0.94151	6.45897
TTCTGTACATGGTGGA-1	AP2VIIa-6_RH.KD.2h.260110	AP2VIIa-6	0.953898	0.95	1299	667	singlet	0.37797	doublet	0.895826	no							no	doublet_removed
TTCTGTACATGTTACG-1	AP2VIIa-6_RH.KD.2h.260110	AP2VIIa-6	0.957622	0.95	630	370	singlet	0.126374	singlet	5.28502e-05	yes	G1a	0.934914	0.139779	0.0271028	0.775597	0.244509	yes	singlet_not_in_scVI_embedding
TTCTGTAGTCCACGCA-1	AP2VIIa-6_RH.KD.2h.260110	AP2VIIa-6	0.979451	0.95	1322	590	singlet	0.348089	singlet	0.101227	yes	S	0.954456	0.505467	0.00390412	4.79258	0.0146233	yes	in_shared_space	3.04361	3.97869	2.62107	6.06996
TTCTGTAGTGATTAGA-1	AP2VIIa-6_RH.KD.2h.260110	AP2VIIa-6	0.934584	0.9	756	438	singlet	0.126374	singlet	0.000114547	yes	G1b	1	0.210608	0.00983587	2.42998	0.150692	yes	in_shared_space	5.82453	5.64049	1.13381	4.96084
TTCTGTAGTGTTCAGT-1	AP2VIIa-6_RH.KD.2h.260110	AP2VIIa-6	0.918599	0.9	735	398	singlet	0.260663	singlet	0.0104904	yes	G1a	0.848824	0.129946	0.00521631	1.31118	0.0700181	yes	in_shared_space	2.58373	2.68834	2.06294	8.58315
TTCTGTAGTTGCAACT-1	AP2VIIa-6_RH.KD.2h.260110	AP2VIIa-6	0.955241	0.95	1015	578	singlet	0.216327	singlet	0.001928	yes	M	0.896345	0.583379	0.00969524	5.0328	0.0271862	yes	in_shared_space	2.36268	4.39716	5.52286	6.6958
TTCTGTATCAAAGGTA-1	AP2VIIa-6_RH.KD.2h.260110	AP2VIIa-6	0.940108	0.9	1183	585	singlet	0.412587	singlet	0.0606144	yes	S	1	0.414881	0.00503631	4.38341	0.0225356	yes	in_shared_space	2.95131	5.62988	3.58573	3.36529
TTCTGTATCCATCTGC-1	AP2VIIa-6_RH.KD.2h.260110	AP2VIIa-6	0.962049	0.95	3269	1243	singlet	0.310219	doublet	0.98722	no							no	doublet_removed
TTCTGTATCCTCAGAA-1	AP2VIIa-6_RH.KD.2h.260110	AP2VIIa-6	0.925411	0.9	425	265	singlet	0.0876177	singlet	0.00345602	yes	G1a	0.938458	0.0288318	0.00665755	0.11797	0.0357272	yes	in_shared_space	0.456558	4.83112	6.26419	4.66849
TTCTGTATCGCGATCG-1	AP2VIIa-6_RH.KD.2h.260110	AP2VIIa-6	0.901303	0.9	1159	590	singlet	0.210106	singlet	0.0160499	yes	G1b	0.822473	0.179564	0.00768739	1.96887	0.112583	yes	in_shared_space	0.541075	6.5849	7.36587	4.61512
TTCTTCCAGCAATTAG-1	AP2VIIa-6_RH.KD.2h.260110	AP2VIIa-6	0.941967	0.9	640	365	singlet	0.252308	singlet	0.0051063	yes	M	0.616452	0.52276	0.00457516	4.85681	0.0153864	yes	in_shared_space	3.24491	3.21536	2.55128	7.82173
TTCTTCCAGCACTGGA-1	AP2VIIa-6_RH.KD.2h.260110	AP2VIIa-6	0.949645	0.9	1084	518	singlet	0.432039	singlet	0.0173309	yes	S	0.503473	0.488806	0.0474792	4.65543	0.291419	no	in_shared_space	2.74601	3.42782	1.36244	8.00309
TTCTTCCAGCCATATC-1	AP2VIIa-6_RH.KD.2h.260110	AP2VIIa-6	0.953865	0.95	960	533	singlet	0.110553	singlet	7.28422e-05	yes	G1b	1	0.256617	0.0024332	3.26224	0.0444162	yes	in_shared_space	3.04399	6.71501	3.6147	2.53289
TTCTTCCAGCTTACGT-1	AP2VIIa-6_RH.KD.2h.260110	AP2VIIa-6	0.911238	0.9	654	372	singlet	0.177986	singlet	0.000457534	yes	G1a	0.593498	0.105341	0.00386639	0.965146	0.059937	yes	in_shared_space	6.29674	7.66536	3.10195	1.86955
TTCTTCCCAAACGTGG-1	AP2VIIa-6_RH.KD.2h.260110	AP2VIIa-6	0.938046	0.9	1496	726	singlet	0.432039	doublet	0.998285	no							no	doublet_removed
TTCTTCCCAACTTGGT-1	AP2VIIa-6_RH.KD.2h.260110	AP2VIIa-6	0.943932	0.9	1199	525	singlet	0.0824022	singlet	0.036725	yes	G1b	0.84134	0.246688	0.00192597	3.07631	0.0363239	yes	in_shared_space	8.3969	5.75334	-1.12573	3.40828
TTCTTCCCAATGACCT-1	AP2VIIa-6_RH.KD.2h.260110	AP2VIIa-6	0.9248	0.9	783	433	singlet	0.252308	singlet	0.00447907	yes	G1b	1	0.195962	0.00411142	2.19266	0.0603364	yes	in_shared_space	2.86866	3.2773	3.62781	8.73594
TTCTTCCCACAATGCT-1	AP2VIIa-6_RH.KD.2h.260110	AP2VIIa-6	0.954439	0.95	396	303	singlet	0.091314	singlet	0.00119836	yes	G1a	0.704603	0.0858493	0.0341371	0.0845052	0.203001	yes	in_shared_space	2.7002	3.72094	3.92401	6.52788
TTCTTCCCACTTCATT-1	AP2VIIa-6_RH.KD.2h.260110	AP2VIIa-6	0.937212	0.9	1512	786	singlet	0.348089	singlet	0.121485	yes	G1b	0.536806	0.293787	0.0041211	3.76096	0.0383013	yes	in_shared_space	3.67879	4.72773	5.39902	5.62638
TTCTTCCCATCATCTT-1	AP2VIIa-6_RH.KD.2h.260110	AP2VIIa-6	0.97061	0.95	1401	692	singlet	0.260663	singlet	0.329238	yes	G1b	0.718636	0.275565	0.00260256	3.55718	0.0346168	yes	in_shared_space	4.34986	4.17176	3.45948	4.81942
TTCTTCCCATCCGATA-1	AP2VIIa-6_RH.KD.2h.260110	AP2VIIa-6	0.968253	0.95	528	325	singlet	0.252308	singlet	0.0105868	yes	G1b	0.505819	0.0942108	0.00683959	0.795515	0.100294	yes	in_shared_space	2.72576	3.90257	3.3961	6.06811
TTCTTCCGTCATTCCC-1	AP2VIIa-6_RH.KD.2h.260110	AP2VIIa-6	0.946747	0.9	980	579	singlet	0.182796	singlet	0.0014493	yes	M	1	0.600859	0.00589762	5.08188	0.0162473	yes	in_shared_space	2.40238	4.48644	5.63804	7.20968
TTCTTCCGTCGCTGCA-1	AP2VIIa-6_RH.KD.2h.260110	AP2VIIa-6	0.944008	0.9	1080	558	singlet	0.269481	singlet	0.00722025	yes	G1a	0.993333	0.113572	0.005226	1.08749	0.0761555	yes	in_shared_space	4.73115	4.20345	2.24884	5.13902
TTCTTCCTCAGACTGT-1	AP2VIIa-6_RH.KD.2h.260110	AP2VIIa-6	0.989378	0.95	658	412	singlet	0.299115	singlet	0.000404879	yes	S	0.476021	0.274318	0.0649825	4.80264	0.24871	yes	in_shared_space	3.77885	3.64756	3.35011	5.46821
TTCTTCCTCAGGAACG-1	AP2VIIa-6_RH.KD.2h.260110	AP2VIIa-6	0.94156	0.9	1412	708	singlet	0.299115	singlet	0.403336	yes	G1a	0.837242	0.0706128	0.0108548	0.52661	0.0942433	yes	in_shared_space	3.94151	3.70897	1.84425	5.33501
TTCTTCCTCCGTGTAA-1	AP2VIIa-6_RH.KD.2h.260110	AP2VIIa-6	0.93703	0.9	909	525	singlet	0.299115	singlet	0.00170617	yes	G1b	0.746007	0.263459	0.0479375	2.9288	0.484313	no	in_shared_space	3.47881	3.93324	3.30711	5.93621
TTCTTCCTCGCCTTGT-1	AP2VIIa-6_RH.KD.2h.260110	AP2VIIa-6	0.96521	0.95	906	519	singlet	0.33463	singlet	0.00188094	yes	S	0.572917	0.299742	0.00299609	3.81429	0.0236142	yes	in_shared_space	2.45226	6.15531	4.65812	4.0881
TTCTTGAAGAAGTATC-1	AP2VIIa-6_RH.KD.2h.260110	AP2VIIa-6	0.942687	0.9	808	410	singlet	0.0647922	singlet	0.00251963	yes	G1b	1	0.233275	0.00422606	2.82105	0.0801303	yes	in_shared_space	8.79398	5.32721	-0.719327	2.58929
TTCTTGAAGATGGCAC-1	AP2VIIa-6_RH.KD.2h.260110	AP2VIIa-6	0.914108	0.9	497	328	singlet	0.110553	singlet	0.00288323	yes	G1a	1	0.0518656	0.0050262	0.265892	0.0471429	yes	in_shared_space	4.45534	6.52695	1.90063	3.90844
TTCTTGAAGCGTTGTT-1	AP2VIIa-6_RH.KD.2h.260110	AP2VIIa-6	0.930564	0.9	1590	758	singlet	0.3625	doublet	0.981703	no							no	doublet_removed
TTCTTGAAGTAAGCAT-1	AP2VIIa-6_RH.KD.2h.260110	AP2VIIa-6	0.992555	0.95	613	351	singlet	0.0952018	singlet	0.000714408	yes	G1b	0.809578	0.234122	0.00651221	2.84273	0.118557	yes	in_shared_space	6.74875	4.7517	1.30045	1.57222
TTCTTGACAACCAATC-1	AP2VIIa-6_RH.KD.2h.260110	AP2VIIa-6	0.95449	0.95	868	443	singlet	0.129302	singlet	0.000752946	yes	C	0.523756	0.0185468	0.00671445	0.0754772	0.0309778	yes	in_shared_space	2.53444	7.72203	5.66062	2.17175
TTCTTGACAAGAAATC-1	AP2VIIa-6_RH.KD.2h.260110	AP2VIIa-6	0.959652	0.95	921	517	singlet	0.142006	singlet	0.000796496	yes	G1b	0.944894	0.252679	0.00218461	3.18798	0.0390354	yes	in_shared_space	0.944589	6.77824	8.39598	3.84086
TTCTTGACACCTCTAC-1	AP2VIIa-6_RH.KD.2h.260110	AP2VIIa-6	0.920125	0.9	1012	514	singlet	0.236842	singlet	0.00210597	yes	C	0.590886	0.0283393	0.00823116	0.167088	0.0442276	yes	in_shared_space	2.90925	6.85036	6.32417	2.38757
TTCTTGACACTAGAGG-1	AP2VIIa-6_RH.KD.2h.260110	AP2VIIa-6	0.970291	0.95	1044	551	singlet	0.322034	singlet	0.00923303	yes	G1b	0.635032	0.281264	0.0033834	3.62381	0.0416679	yes	in_shared_space	1.13603	5.69413	7.44064	4.956
TTCTTGACACTGAATC-1	AP2VIIa-6_RH.KD.2h.260110	AP2VIIa-6	0.974816	0.95	1043	555	singlet	0.260663	singlet	0.00128837	yes	S	1	0.477874	0.00388971	4.67485	0.0179084	yes	in_shared_space	2.78372	5.29503	3.72476	3.7545
TTCTTGAGTCCGCAGT-1	AP2VIIa-6_RH.KD.2h.260110	AP2VIIa-6	0.984943	0.95	1261	682	singlet	0.501385	singlet	0.149998	yes	G1b	1	0.236553	0.0162112	2.89695	0.287168	no	in_shared_space	3.0569	4.62836	4.80958	5.8636
TTCTTGAGTGACGTCC-1	AP2VIIa-6_RH.KD.2h.260110	AP2VIIa-6	0.957646	0.95	1008	526	singlet	0.453165	singlet	0.00703906	yes	G1b	1	0.218943	0.00508501	2.56074	0.0859763	yes	in_shared_space	1.2065	5.79409	6.4134	4.44865
TTCTTGATCACCATAG-1	AP2VIIa-6_RH.KD.2h.260110	AP2VIIa-6	0.907103	0.9	2066	882	singlet	0.412587	doublet	0.958004	no							no	doublet_removed
TTCTTGATCATCAGTG-1	AP2VIIa-6_RH.KD.2h.260110	AP2VIIa-6	0.903126	0.9	930	481	singlet	0.412587	singlet	0.0243051	yes	G1b	0.719457	0.267449	0.00536193	3.41013	0.0849044	yes	in_shared_space	4.01602	5.92475	3.53026	1.88489
TTCTTGATCCCTCTAG-1	AP2VIIa-6_RH.KD.2h.260110	AP2VIIa-6	0.974356	0.95	1252	574	singlet	0.0775455	singlet	0.0309609	yes	G1b	0.974304	0.253915	0.00307493	3.20742	0.0553088	yes	in_shared_space	2.41845	7.54581	4.73322	1.31418
TTCTTGATCGGAGATG-1	AP2VIIa-6_RH.KD.2h.260110	AP2VIIa-6	0.962649	0.95	865	465	singlet	0.278798	singlet	6.62649e-05	yes	S	1	0.44216	0.0120687	4.50889	0.0555993	yes	in_shared_space	3.01824	1.47405	1.21659	8.16069
TTGAACGAGCACTCTA-1	AP2VIIa-6_RH.KD.2h.260110	AP2VIIa-6	0.968591	0.95	754	406	singlet	0.0730117	singlet	0.000139515	yes	G1b	1	0.199891	0.00367985	2.25059	0.0571294	yes	in_shared_space	6.96706	9.64291	4.69307	1.19756
TTGAACGAGCTGCCAC-1	AP2VIIa-6_RH.KD.2h.260110	AP2VIIa-6	0.978827	0.95	1027	525	singlet	0.593548	singlet	0.00721869	yes	S	1	0.341764	0.00612792	4.06193	0.029569	yes	in_shared_space	3.80208	5.17476	3.15412	3.25778
TTGAACGAGGTGATAT-1	AP2VIIa-6_RH.KD.2h.260110	AP2VIIa-6	0.938588	0.9	640	382	singlet	0.0932331	singlet	0.000898259	yes	G1a	0.999918	0.0987609	0.00339144	0.861433	0.0545573	yes	in_shared_space	8.00747	6.7454	1.48429	2.42219
TTGAACGCAAAGCTAA-1	AP2VIIa-6_RH.KD.2h.260110	AP2VIIa-6	0.970587	0.95	1155	501	singlet	0.0791269	singlet	0.0385426	yes	G1a	0.683139	0.152643	0.00510804	1.61366	0.0645496	yes	in_shared_space	9.08878	6.3985	-0.410238	3.06624
TTGAACGCAGGAACCA-1	AP2VIIa-6_RH.KD.2h.260110	AP2VIIa-6	0.927702	0.9	1481	689	singlet	0.278798	doublet	0.999516	no							no	doublet_removed
TTGAACGCAGTGGTGA-1	AP2VIIa-6_RH.KD.2h.260110	AP2VIIa-6	0.920212	0.9	1725	782	singlet	0.33463	doublet	0.994464	no							no	doublet_removed
TTGAACGCATGGCACC-1	AP2VIIa-6_RH.KD.2h.260110	AP2VIIa-6	0.959657	0.95	430	250	singlet	0.0824022	singlet	0.000550823	yes	G1a	0.530477	0.139169	0.0118829	1.41462	0.16219	yes	in_shared_space	10.2834	7.2318	-0.0562719	1.6905
TTGAACGGTAATTGGA-1	AP2VIIa-6_RH.KD.2h.260110	AP2VIIa-6	0.903067	0.9	1149	552	singlet	0.0952018	singlet	0.00785108	yes	G1b	0.811404	0.255295	0.00224611	3.23749	0.0417858	yes	in_shared_space	6.06346	4.76717	2.02907	2.1447
TTGAACGGTCCTGGGT-1	AP2VIIa-6_RH.KD.2h.260110	AP2VIIa-6	0.910811	0.9	530	325	singlet	0.244378	singlet	0.000215775	yes	S	0.918898	0.486961	0.0121874	4.70887	0.0542652	yes	singlet_not_in_scVI_embedding
TTGAACGGTCTAGGCC-1	AP2VIIa-6_RH.KD.2h.260110	AP2VIIa-6	0.976543	0.95	949	539	singlet	0.252308	singlet	0.000560561	yes	G1b	0.900014	0.231227	0.0157167	3.22614	0.16206	yes	in_shared_space	1.45937	6.6916	7.89358	4.26714
TTGAACGGTTATGGTC-1	AP2VIIa-6_RH.KD.2h.260110	AP2VIIa-6	0.906104	0.9	767	413	singlet	0.260663	singlet	0.00158653	yes	M	1	0.639537	0.010657	5.18819	0.02903	yes	in_shared_space	0.560676	3.95825	5.14616	9.45177
TTGAACGTCAGGGTAG-1	AP2VIIa-6_RH.KD.2h.260110	AP2VIIa-6	0.958012	0.95	1196	624	singlet	0.412587	singlet	0.00217483	yes	G1b	0.897074	0.257169	0.00214308	3.27088	0.037593	yes	in_shared_space	1.33049	6.94687	7.42639	3.57857
TTGAACGTCATTTCCA-1	AP2VIIa-6_RH.KD.2h.260110	AP2VIIa-6	0.935597	0.9	1254	585	singlet	0.229672	singlet	0.290441	yes	M	1	0.712094	0.00526657	5.39875	0.0159279	yes	in_shared_space	0.827354	4.77698	6.54291	8.01176
TTGAACGTCCACACAA-1	AP2VIIa-6_RH.KD.2h.260110	AP2VIIa-6	0.943836	0.9	374	232	singlet	0.0426493	singlet	0.000316813	yes	G1a	0.682712	0.138608	0.0174013	1.29536	0.18114	yes	in_shared_space	8.53352	7.31644	0.398918	2.74255
TTGAACGTCGACATTG-1	AP2VIIa-6_RH.KD.2h.260110	AP2VIIa-6	0.980419	0.95	674	396	singlet	0.108175	singlet	0.00119462	yes	S	0.93338	0.500719	0.00345524	4.77487	0.0140802	yes	in_shared_space	5.00995	3.41933	3.58307	8.27742
TTGAACGTCGGAAACG-1	AP2VIIa-6_RH.KD.2h.260110	AP2VIIa-6	0.985922	0.95	823	399	singlet	0.168919	singlet	0.0310969	yes	G1a	0.989127	0.105565	0.00747782	0.963943	0.113016	yes	in_shared_space	4.75278	6.35289	6.9665	4.44023
TTGAACGTCGTCGATA-1	AP2VIIa-6_RH.KD.2h.260110	AP2VIIa-6	0.905295	0.9	1431	682	singlet	0.260663	doublet	0.564581	no							no	doublet_removed
TTGAACGTCTAACACG-1	AP2VIIa-6_RH.KD.2h.260110	AP2VIIa-6	0.984679	0.95	1443	662	singlet	0.216327	singlet	0.172183	yes	C	0.75339	0.00987534	0.0126886	0.0714967	0.0574915	yes	in_shared_space	2.96124	7.26476	4.7614	3.74466
TTGAACGTCTCGTTTA-1	AP2VIIa-6_RH.KD.2h.260110	AP2VIIa-6	0.962557	0.95	870	432	singlet	0.115517	singlet	0.000201612	yes	G1a	0.779848	0.0578671	0.00417335	0.321745	0.0461917	yes	in_shared_space	5.34038	10.1439	5.02387	2.52342
TTGAACGTCTCTAGGA-1	AP2VIIa-6_RH.KD.2h.260110	AP2VIIa-6	0.940185	0.9	1136	560	singlet	0.3625	singlet	0.00327448	yes	G1a	0.65409	0.155656	0.0594602	0.770997	0.395547	no	in_shared_space	3.01696	4.5425	3.32098	5.10113
TTGACCCAGAGTTGAT-1	AP2VIIa-6_RH.KD.2h.260110	AP2VIIa-6	0.964497	0.95	2239	1007	singlet	0.559633	doublet	0.868348	no							no	doublet_removed
TTGACCCAGATTGGGC-1	AP2VIIa-6_RH.KD.2h.260110	AP2VIIa-6	0.937394	0.9	1274	613	singlet	0.394619	singlet	0.0277812	yes	G1b	0.995122	0.225249	0.00748375	2.68101	0.127756	yes	in_shared_space	2.85731	6.53163	7.63966	2.95926
TTGACCCAGCTCGTGC-1	AP2VIIa-6_RH.KD.2h.260110	AP2VIIa-6	0.933279	0.9	745	451	singlet	0.160521	singlet	2.38627e-05	yes	G1a	0.944821	0.0592815	0.00671188	0.335198	0.0636349	yes	in_shared_space	3.17736	7.23647	4.80784	3.67618
TTGACCCAGGAGTCTG-1	AP2VIIa-6_RH.KD.2h.260110	AP2VIIa-6	0.916094	0.9	364	236	singlet	0.0481227	singlet	0.00409879	yes	C	0.517419	0.926453	0.0118895	5.84828	0.0274012	yes	in_shared_space	1.86791	7.77625	5.96259	3.28896
TTGACCCAGGGAGGAC-1	AP2VIIa-6_RH.KD.2h.260110	AP2VIIa-6	0.929098	0.9	773	429	singlet	0.0952018	singlet	1.84689e-05	yes	G1a	0.750014	0.158657	0.00524245	1.69368	0.0698176	yes	in_shared_space	6.9272	6.6086	0.34142	3.39551
TTGACCCCAAACGTGG-1	AP2VIIa-6_RH.KD.2h.260110	AP2VIIa-6	0.956538	0.95	619	386	singlet	0.177986	singlet	0.000829877	yes	S	0.988867	0.347206	0.0061515	4.09405	0.0275569	yes	in_shared_space	4.84538	4.3654	2.02277	5.49478
TTGACCCCAACGGCTC-1	AP2VIIa-6_RH.KD.2h.260110	AP2VIIa-6	0.965079	0.95	1609	803	singlet	0.28866	singlet	0.00531289	yes	S	0.655341	0.328061	0.0130361	3.93534	0.0747062	yes	in_shared_space	2.21946	6.76888	4.44641	4.00008
TTGACCCGTACGGATG-1	AP2VIIa-6_RH.KD.2h.260110	AP2VIIa-6	0.944846	0.9	927	465	singlet	0.0471698	singlet	0.00144278	yes	C	0.845171	0.85927	0.0125527	5.70992	0.0209901	yes	in_shared_space	0.00545484	6.20781	7.07168	4.66583
TTGACCCGTAGGAAAG-1	AP2VIIa-6_RH.KD.2h.260110	AP2VIIa-6	0.965555	0.95	738	434	singlet	0.229672	singlet	3.88421e-05	yes	S	0.964655	0.479149	0.00478514	4.68035	0.0219622	yes	in_shared_space	3.02537	2.43236	1.594	7.55214
TTGACCCGTCCGGCAT-1	AP2VIIa-6_RH.KD.2h.260110	AP2VIIa-6	0.937338	0.9	829	451	singlet	0.204161	singlet	0.00120241	yes	G1b	1	0.225477	0.00575748	2.68173	0.103066	yes	in_shared_space	0.241111	6.0933	8.61154	5.25561
TTGACCCGTGGGACAT-1	AP2VIIa-6_RH.KD.2h.260110	AP2VIIa-6	0.913584	0.9	344	244	singlet	0.0635209	singlet	0.000502309	yes	S	0.769252	0.466982	0.0217964	4.72614	0.0705602	yes	in_shared_space	3.39939	2.54694	1.03687	6.64085
TTGACCCGTGTTGATC-1	AP2VIIa-6_RH.KD.2h.260110	AP2VIIa-6	0.93043	0.9	770	427	singlet	0.432039	singlet	0.00121458	yes	G1b	0.69513	0.261032	0.0183295	3.23732	0.255709	no	in_shared_space	3.10058	6.43149	4.1981	1.86021
TTGACCCGTTCCAGGC-1	AP2VIIa-6_RH.KD.2h.260110	AP2VIIa-6	0.986722	0.95	1387	661	singlet	0.138672	singlet	0.321715	yes	C	1	0.958072	0.00470746	5.91953	0.0104549	yes	in_shared_space	2.96003	3.83504	2.53489	6.17769
TTGACCCTCCGTGGGT-1	AP2VIIa-6_RH.KD.2h.260110	AP2VIIa-6	0.984823	0.95	1401	687	singlet	0.3625	doublet	0.845838	no							no	doublet_removed
TTGACCCTCTTTGCAT-1	AP2VIIa-6_RH.KD.2h.260110	AP2VIIa-6	0.926705	0.9	1070	538	singlet	0.132325	singlet	0.00158162	yes	G1b	1	0.186824	0.00434779	2.06273	0.0604466	yes	in_shared_space	7.03543	5.59006	0.844909	4.79624
TTGAGTGAGGTTCTTG-1	AP2VIIa-6_RH.KD.2h.260110	AP2VIIa-6	0.912274	0.9	1372	697	singlet	0.299115	singlet	0.230563	yes	M	1	0.71645	0.00487637	5.411	0.0145247	yes	in_shared_space	1.28124	5.07097	6.87144	6.80994
TTGAGTGAGTGCAGGT-1	AP2VIIa-6_RH.KD.2h.260110	AP2VIIa-6	0.953806	0.95	429	274	singlet	0.0531561	singlet	0.000503859	yes	G1a	0.897366	0.131187	0.00666371	1.34126	0.0856622	yes	in_shared_space	7.52297	6.66918	0.366397	3.63329
TTGAGTGAGTTCCAGT-1	AP2VIIa-6_RH.KD.2h.260110	AP2VIIa-6	0.920542	0.9	740	414	singlet	0.269481	singlet	0.00213928	yes	G1a	0.732373	0.14285	0.00342331	1.48967	0.0438594	yes	in_shared_space	2.76352	3.07696	2.53363	9.11693
TTGAGTGAGTTCTACG-1	AP2VIIa-6_RH.KD.2h.260110	AP2VIIa-6	0.931721	0.9	1152	566	singlet	0.182796	singlet	0.0270476	yes	C	0.83145	0.951905	0.00554765	5.90543	0.0123222	yes	in_shared_space	3.18704	4.92574	3.14907	4.16901
TTGAGTGCATGGCACC-1	AP2VIIa-6_RH.KD.2h.260110	AP2VIIa-6	0.924983	0.9	1365	682	singlet	0.33463	singlet	0.138808	yes	M	1	0.69509	0.00597949	5.34681	0.0179313	yes	in_shared_space	1.48354	5.32037	6.81358	6.2481
TTGAGTGGTACAGAAT-1	AP2VIIa-6_RH.KD.2h.260110	AP2VIIa-6	0.986506	0.95	668	366	singlet	0.260663	singlet	0.0305862	yes	G1b	0.889227	0.25378	0.00783993	3.19725	0.14324	yes	in_shared_space	4.35832	5.50919	7.04138	2.69435
TTGAGTGGTCGATTAC-1	AP2VIIa-6_RH.KD.2h.260110	AP2VIIa-6	0.938857	0.9	556	341	singlet	0.149024	singlet	0.000399811	yes	M	0.425177	0.419998	0.0435091	5.4063	0.341254	no	in_shared_space	2.78409	3.47045	2.35649	8.00366
TTGAGTGGTGCAAGAC-1	AP2VIIa-6_RH.KD.2h.260110	AP2VIIa-6	0.902658	0.9	682	387	singlet	0.187805	singlet	0.00125007	yes	C	0.97431	0.959007	0.00880828	5.92053	0.0189122	yes	in_shared_space	1.59103	5.74943	6.69434	4.17906
TTGAGTGGTGGTCTAT-1	AP2VIIa-6_RH.KD.2h.260110	AP2VIIa-6	0.944732	0.9	1127	580	singlet	0.0481227	singlet	0.00426475	yes	S	1	0.440046	0.00403618	4.49853	0.0188789	yes	in_shared_space	3.85419	0.0590917	2.58278	5.83829
TTGAGTGTCATTTCCA-1	AP2VIIa-6_RH.KD.2h.260110	AP2VIIa-6	0.926382	0.9	1089	522	singlet	0.260663	singlet	0.00419826	yes	C	0.991078	0.83742	0.0413613	5.67129	0.0677072	yes	in_shared_space	0.924403	7.24119	7.86346	3.03042
TTGAGTGTCCACGAAT-1	AP2VIIa-6_RH.KD.2h.260110	AP2VIIa-6	0.924265	0.9	679	400	singlet	0.0775455	singlet	5.90102e-05	yes	G1b	0.912833	0.223504	0.00602097	2.64476	0.109688	yes	in_shared_space	6.92949	5.35257	0.448807	3.23667
TTGAGTGTCCCTCATG-1	AP2VIIa-6_RH.KD.2h.260110	AP2VIIa-6	0.930426	0.9	679	396	singlet	0.142006	singlet	0.00485062	yes	G1b	0.963971	0.190003	0.0139148	2.1028	0.185181	yes	in_shared_space	5.98858	5.94562	2.39385	2.15422
TTGAGTGTCCGCTAGG-1	AP2VIIa-6_RH.KD.2h.260110	AP2VIIa-6	0.969743	0.95	1036	497	singlet	0.123535	singlet	0.0159928	yes	C	0.62416	0.824657	0.0116621	5.6501	0.0206448	yes	in_shared_space	1.39375	3.05845	4.22128	9.27667
TTGAGTGTCCGGTAGC-1	AP2VIIa-6_RH.KD.2h.260110	AP2VIIa-6	0.970107	0.95	1664	720	singlet	0.37797	doublet	0.978757	no							no	doublet_removed
TTGAGTGTCCTTTGAT-1	AP2VIIa-6_RH.KD.2h.260110	AP2VIIa-6	0.923638	0.9	739	420	singlet	0.0807453	singlet	0.000787456	yes	C	0.544987	0.951454	0.0136639	5.91533	0.0359577	yes	singlet_not_in_scVI_embedding
TTGAGTGTCTTGAACG-1	AP2VIIa-6_RH.KD.2h.260110	AP2VIIa-6	0.985545	0.95	770	461	singlet	0.210106	singlet	8.57545e-05	yes	G1a	0.934541	0.131432	0.00986484	1.32269	0.136754	yes	singlet_not_in_scVI_embedding
TTGATGGAGAATTGTG-1	AP2VIIa-6_RH.KD.2h.260110	AP2VIIa-6	0.928079	0.9	750	402	singlet	0.559633	singlet	0.00665792	yes	M	0.961783	0.585112	0.00623555	5.0387	0.0170914	yes	in_shared_space	2.01348	3.7215	4.85267	8.05921
TTGATGGAGGGTAGCT-1	AP2VIIa-6_RH.KD.2h.260110	AP2VIIa-6	0.938455	0.9	1296	614	singlet	0.310219	singlet	0.0794337	yes	G1b	1	0.25051	0.00336974	3.14582	0.0623405	yes	in_shared_space	2.83436	5.4315	4.2033	3.68291
TTGATGGAGGGTCACA-1	AP2VIIa-6_RH.KD.2h.260110	AP2VIIa-6	0.901495	0.9	1247	637	singlet	0.0660902	singlet	0.0151116	yes	S	1	0.486485	0.00440175	4.71351	0.0197692	yes	in_shared_space	3.62563	1.36693	1.57518	6.35861
TTGATGGCAAATGCTC-1	AP2VIIa-6_RH.KD.2h.260110	AP2VIIa-6	0.900039	0.9	1434	685	singlet	0.278798	doublet	0.995642	no							no	doublet_removed
TTGATGGCAAGCAATA-1	AP2VIIa-6_RH.KD.2h.260110	AP2VIIa-6	0.923557	0.9	755	382	singlet	0.236842	singlet	0.179742	yes	G1a	0.963158	0.086394	0.00267847	0.668057	0.0409732	yes	in_shared_space	2.50417	3.5285	2.80139	7.93052
TTGATGGCACAGCGCT-1	AP2VIIa-6_RH.KD.2h.260110	AP2VIIa-6	0.948569	0.9	706	397	singlet	0.216327	singlet	0.00718014	yes	G1a	0.863839	0.0496147	0.0129183	0.344197	0.0858876	yes	in_shared_space	1.88046	6.59334	5.84302	3.44054
TTGATGGCACATATCG-1	AP2VIIa-6_RH.KD.2h.260110	AP2VIIa-6	0.960662	0.95	1198	589	singlet	0.348089	singlet	0.00563245	yes	G1a	0.928928	0.0827482	0.00376204	0.626631	0.0527528	yes	in_shared_space	3.58164	5.00502	2.88458	4.03421
TTGATGGCACATGACT-1	AP2VIIa-6_RH.KD.2h.260110	AP2VIIa-6	0.91353	0.9	653	367	singlet	0.112999	singlet	0.00367945	yes	G1b	0.69295	0.140554	0.0146829	1.46523	0.182342	yes	singlet_not_in_scVI_embedding
TTGATGGCAGACTGCC-1	AP2VIIa-6_RH.KD.2h.260110	AP2VIIa-6	0.952383	0.95	1093	535	singlet	0.222841	singlet	0.00975334	yes	G1a	0.878981	0.0798236	0.00380252	0.587971	0.0468781	yes	in_shared_space	3.34132	5.16695	3.69267	4.38795
TTGATGGGTCGCTTGG-1	AP2VIIa-6_RH.KD.2h.260110	AP2VIIa-6	0.919203	0.9	450	286	singlet	0.108175	singlet	0.00122456	yes	G1a	0.989111	0.113775	0.00798319	1.09033	0.1227	yes	in_shared_space	2.35031	3.37774	3.42848	8.05473
TTGATGGGTGGTCTAT-1	AP2VIIa-6_RH.KD.2h.260110	AP2VIIa-6	0.942618	0.9	1190	600	singlet	0.37797	singlet	0.00949816	yes	C	1	0.911352	0.0159025	5.81422	0.035086	yes	in_shared_space	2.56962	8.23428	5.09175	4.28107
TTGATGGGTTCAGCGC-1	AP2VIIa-6_RH.KD.2h.260110	AP2VIIa-6	0.938415	0.9	699	391	singlet	0.101426	singlet	0.00042427	yes	G1b	0.861644	0.22554	0.00198166	2.67204	0.0364331	yes	in_shared_space	4.77594	3.9827	4.0266	8.20687
TTGATGGTCAAGCTGT-1	AP2VIIa-6_RH.KD.2h.260110	AP2VIIa-6	0.993738	0.95	907	485	singlet	0.229672	singlet	0.000950784	yes	G1b	0.980343	0.233862	0.00574306	2.82828	0.107955	yes	in_shared_space	3.72839	2.71629	1.90465	8.2036
TTGATGGTCAGCACCG-1	AP2VIIa-6_RH.KD.2h.260110	AP2VIIa-6	0.964546	0.95	1316	610	singlet	0.278798	singlet	0.0486802	yes	G1a	0.745051	0.137136	0.00916519	1.41273	0.118649	yes	in_shared_space	3.09596	6.766	7.22284	3.76049
TTGATGGTCGCAACAT-1	AP2VIIa-6_RH.KD.2h.260110	AP2VIIa-6	0.960965	0.95	1394	661	singlet	0.33463	singlet	0.220638	yes	S	1	0.34298	0.00310064	4.07675	0.0140429	yes	in_shared_space	2.53282	6.55592	4.50303	2.08001
TTGATGGTCGCAGTTA-1	AP2VIIa-6_RH.KD.2h.260110	AP2VIIa-6	0.933029	0.9	505	337	singlet	0.0635209	singlet	0.00115972	yes	M	0.774971	0.765795	0.0410898	5.50945	0.0909327	yes	in_shared_space	1.887	4.34333	4.60203	6.88676
TTGATGGTCTCTTAAC-1	AP2VIIa-6_RH.KD.2h.260110	AP2VIIa-6	0.955546	0.95	2093	907	singlet	0.348089	doublet	0.999089	no							no	doublet_removed
TTGCATTAGAATCGTA-1	AP2VIIa-6_RH.KD.2h.260110	AP2VIIa-6	0.926503	0.9	371	243	singlet	0.0236542	singlet	0.000111557	yes	G1a	1	0.0555824	0.00373658	0.295905	0.0292624	yes	in_shared_space	4.25243	8.05336	1.40326	4.53484
TTGCATTAGACGTCGA-1	AP2VIIa-6_RH.KD.2h.260110	AP2VIIa-6	0.986245	0.95	519	326	singlet	0.0462338	singlet	0.00118839	yes	M	0.944874	0.758879	0.00730458	5.52785	0.0186256	yes	in_shared_space	1.01104	5.98457	6.35578	3.72887
TTGCATTAGTAAGGGA-1	AP2VIIa-6_RH.KD.2h.260110	AP2VIIa-6	0.91973	0.9	786	436	singlet	0.193026	singlet	0.00111364	yes	G1a	0.922739	0.0991893	0.00339356	0.868308	0.0535095	yes	in_shared_space	3.17867	3.64006	2.73821	6.95229
TTGCATTCAGACGATG-1	AP2VIIa-6_RH.KD.2h.260110	AP2VIIa-6	0.960947	0.95	1143	553	singlet	0.229672	singlet	0.00229017	yes	G1a	0.986386	0.078324	0.00406837	0.556852	0.0532965	yes	in_shared_space	3.5644	6.81614	3.37899	2.08724
TTGCATTCAGAGGCTA-1	AP2VIIa-6_RH.KD.2h.260110	AP2VIIa-6	0.938809	0.9	759	440	singlet	0.33463	singlet	0.00110965	yes	G1a	0.956298	0.0934403	0.00344091	0.778846	0.0515928	yes	singlet_not_in_scVI_embedding
TTGCATTCATCGGCCA-1	AP2VIIa-6_RH.KD.2h.260110	AP2VIIa-6	0.925481	0.9	838	483	singlet	0.129302	singlet	4.06131e-05	yes	G1b	0.892122	0.255667	0.00377144	3.23413	0.0679624	yes	singlet_not_in_scVI_embedding
TTGCATTGTAGGTTTC-1	AP2VIIa-6_RH.KD.2h.260110	AP2VIIa-6	0.920654	0.9	650	372	singlet	0.173364	singlet	0.000116945	yes	M	1	0.650998	0.00486925	5.22027	0.0133095	yes	in_shared_space	1.04601	3.85661	5.86837	8.07588
TTGCATTGTATCACCA-1	AP2VIIa-6_RH.KD.2h.260110	AP2VIIa-6	0.953267	0.95	1082	575	singlet	0.182796	singlet	0.00884847	yes	G1b	0.961849	0.186381	0.0510236	2.07871	0.821543	no	in_shared_space	6.22626	5.18683	2.1852	3.23123
TTGCATTGTATTTCGG-1	AP2VIIa-6_RH.KD.2h.260110	AP2VIIa-6	0.95404	0.95	367	238	singlet	0.0500808	singlet	0.00161099	yes	G1a	0.705251	0.0258084	0.00448628	0.101724	0.0236706	yes	in_shared_space	3.15346	8.40728	5.5299	3.06632
TTGCATTGTCGAAACG-1	AP2VIIa-6_RH.KD.2h.260110	AP2VIIa-6	0.918846	0.9	535	341	singlet	0.112999	singlet	0.00101629	yes	G1b	0.785794	0.182291	0.00554105	2.00583	0.077531	yes	in_shared_space	6.96051	5.47213	1.40549	3.35844
TTGCATTGTTCTTCAT-1	AP2VIIa-6_RH.KD.2h.260110	AP2VIIa-6	0.918109	0.9	481	305	singlet	0.101426	singlet	0.000742418	yes	S	0.872728	0.408521	0.012193	4.35883	0.0535941	yes	in_shared_space	4.5313	3.13621	1.86772	4.92907
TTGCATTGTTTGATCG-1	AP2VIIa-6_RH.KD.2h.260110	AP2VIIa-6	0.946794	0.9	1863	779	singlet	0.269481	doublet	0.998854	no							no	doublet_removed
TTGCATTTCAGAGTTC-1	AP2VIIa-6_RH.KD.2h.260110	AP2VIIa-6	0.906901	0.9	685	405	singlet	0.453165	singlet	0.0144772	yes	G1b	1	0.197375	0.00339265	2.20925	0.0501461	yes	in_shared_space	1.85563	5.80995	7.67134	5.363
TTGCATTTCCAAACCA-1	AP2VIIa-6_RH.KD.2h.260110	AP2VIIa-6	0.968646	0.95	1160	579	singlet	0.394619	singlet	0.0274755	yes	G1b	0.707657	0.176501	0.0119002	1.93687	0.162976	yes	in_shared_space	1.78614	3.39934	4.68344	8.7514
TTGCATTTCCGCTAGG-1	AP2VIIa-6_RH.KD.2h.260110	AP2VIIa-6	0.927217	0.9	994	565	singlet	0.394619	singlet	0.001913	yes	G1a	0.9492	0.0854143	0.0191617	0.506254	0.158124	yes	in_shared_space	2.66209	4.38483	4.9907	6.5841
TTGCATTTCTGAGAAA-1	AP2VIIa-6_RH.KD.2h.260110	AP2VIIa-6	0.927692	0.9	863	461	singlet	0.28866	singlet	0.000313788	yes	G1a	1	0.0854728	0.00351488	0.661911	0.0513703	yes	in_shared_space	3.10213	4.07707	3.89379	7.53015
TTGCATTTCTGCATAG-1	AP2VIIa-6_RH.KD.2h.260110	AP2VIIa-6	0.955695	0.95	889	493	singlet	0.0610551	singlet	0.00019154	yes	G1b	0.962993	0.24331	0.00256493	3.01099	0.0490104	yes	in_shared_space	8.95269	4.51549	1.61588	2.56051
TTGCATTTCTGTCGCT-1	AP2VIIa-6_RH.KD.2h.260110	AP2VIIa-6	0.924773	0.9	1348	689	singlet	0.299115	singlet	0.0868557	yes	G1b	0.912508	0.264175	0.00399273	3.36751	0.0645833	yes	in_shared_space	2.49263	4.74378	5.56185	5.3934
TTGCCTGAGAATACAC-1	AP2VIIa-6_RH.KD.2h.260110	AP2VIIa-6	0.933254	0.9	909	459	singlet	0.135447	singlet	0.00169428	yes	C	0.98183	0.945523	0.00841395	5.89232	0.0203176	yes	in_shared_space	2.04078	7.6601	6.26563	2.60188
TTGCCTGAGCCGGAAT-1	AP2VIIa-6_RH.KD.2h.260110	AP2VIIa-6	0.909798	0.9	965	523	singlet	0.299115	singlet	0.00732777	yes	M	0.950703	0.580576	0.00788619	5.02603	0.0218168	yes	in_shared_space	2.89004	4.87171	4.74056	5.56088
TTGCCTGAGCGAATGC-1	AP2VIIa-6_RH.KD.2h.260110	AP2VIIa-6	0.962078	0.95	1141	551	singlet	0.260663	singlet	0.0546377	yes	S	0.651277	0.512636	0.0103665	4.80496	0.0409154	yes	in_shared_space	2.97764	3.20061	2.79518	9.24555
TTGCCTGAGGGAGGAC-1	AP2VIIa-6_RH.KD.2h.260110	AP2VIIa-6	0.962616	0.95	1383	625	singlet	0.168919	singlet	0.347231	yes	C	1	0.938822	0.00532433	5.87635	0.0122382	yes	in_shared_space	2.63925	6.13448	3.92132	2.72093
TTGCCTGAGTTCCTGA-1	AP2VIIa-6_RH.KD.2h.260110	AP2VIIa-6	0.959342	0.95	1152	629	singlet	0.244378	singlet	0.00536591	yes	G1b	0.897757	0.267529	0.00351478	3.43489	0.0552499	yes	in_shared_space	6.04221	4.74309	3.37624	3.27161
TTGCCTGCACACGGTC-1	AP2VIIa-6_RH.KD.2h.260110	AP2VIIa-6	0.931603	0.9	1310	666	singlet	0.252308	singlet	0.283307	yes	M	0.951711	0.621878	0.00704786	5.14013	0.0193843	yes	in_shared_space	1.55175	4.60911	6.03081	7.04862
TTGCCTGCATAGAGGC-1	AP2VIIa-6_RH.KD.2h.260110	AP2VIIa-6	0.965479	0.95	1373	693	singlet	0.33463	singlet	0.184029	yes	S	1	0.430607	0.00503589	4.45397	0.0235745	yes	in_shared_space	2.98812	4.9875	3.36295	4.46717
TTGCCTGCATGGTGGA-1	AP2VIIa-6_RH.KD.2h.260110	AP2VIIa-6	0.953686	0.95	1186	579	singlet	0.204161	singlet	0.379422	yes	G1b	0.801284	0.276983	0.006552	3.55948	0.101235	yes	in_shared_space	3.48123	6.43506	3.44861	2.68526
TTGCCTGGTCTCAAGT-1	AP2VIIa-6_RH.KD.2h.260110	AP2VIIa-6	0.939791	0.9	901	500	singlet	0.193026	singlet	0.000481634	yes	G1b	0.853995	0.257153	0.00384737	3.26347	0.0651422	yes	singlet_not_in_scVI_embedding
TTGCCTGGTTACTCAG-1	AP2VIIa-6_RH.KD.2h.260110	AP2VIIa-6	0.962991	0.95	1725	817	singlet	0.412587	doublet	0.999441	no							no	doublet_removed
TTGCCTGGTTGCTCAA-1	AP2VIIa-6_RH.KD.2h.260110	AP2VIIa-6	0.910029	0.9	886	528	singlet	0.252308	singlet	0.000508293	yes	M	0.805691	0.55555	0.0101417	4.95574	0.0298457	yes	in_shared_space	2.48435	5.51797	4.97171	5.0541
TTGCCTGTCAATCTTC-1	AP2VIIa-6_RH.KD.2h.260110	AP2VIIa-6	0.964949	0.95	1314	697	singlet	0.269481	singlet	0.0271459	yes	S	0.895872	0.324706	0.0064438	3.98688	0.0346903	yes	in_shared_space	3.5105	5.53158	3.59177	2.88399
TTGCCTGTCCATAAGC-1	AP2VIIa-6_RH.KD.2h.260110	AP2VIIa-6	0.906516	0.9	1292	578	singlet	0.168919	singlet	0.0456082	yes	G1a	0.932819	0.10015	0.0139849	0.880166	0.198396	yes	in_shared_space	9.53931	6.50647	3.01267	1.65184
TTGCCTGTCTGGACTA-1	AP2VIIa-6_RH.KD.2h.260110	AP2VIIa-6	0.936758	0.9	998	541	singlet	0.260663	singlet	0.00109067	yes	S	0.784173	0.326338	0.00415028	3.98689	0.0266547	yes	in_shared_space	3.6099	5.4135	3.67767	3.44939
TTGCGTCAGAGGTTAT-1	AP2VIIa-6_RH.KD.2h.260110	AP2VIIa-6	0.905629	0.9	802	424	singlet	0.177986	singlet	0.000901267	yes	G1b	0.95505	0.180003	0.00522745	1.96928	0.0691192	yes	in_shared_space	8.96125	5.60679	0.974329	2.68804
TTGCGTCAGGGAGTTC-1	AP2VIIa-6_RH.KD.2h.260110	AP2VIIa-6	0.916897	0.9	1057	509	singlet	0.453165	singlet	0.0606365	yes	S	0.976849	0.385858	0.0127482	4.25773	0.0572095	yes	in_shared_space	3.78079	4.20152	1.29392	5.67613
TTGCGTCAGGTCATAA-1	AP2VIIa-6_RH.KD.2h.260110	AP2VIIa-6	0.996709	0.95	611	350	singlet	0.210106	singlet	0.00289582	yes	G1b	0.727727	0.166884	0.00478758	1.79567	0.0610508	yes	in_shared_space	8.59647	6.24713	-0.227811	3.64723
TTGCGTCAGTTGCCTA-1	AP2VIIa-6_RH.KD.2h.260110	AP2VIIa-6	0.957338	0.95	819	407	singlet	0.160521	singlet	0.0213065	yes	G1a	0.509075	0.0308317	0.0184751	0.388961	0.133061	yes	in_shared_space	3.46409	9.36262	5.58207	3.27505
TTGCGTCCAAGAGTAT-1	AP2VIIa-6_RH.KD.2h.260110	AP2VIIa-6	0.986598	0.95	564	376	singlet	0.193026	singlet	0.000165404	yes	S	1	0.434029	0.00667442	4.47136	0.0308039	yes	in_shared_space	3.48137	4.29602	2.73749	4.28415
TTGCGTCCAATGAACA-1	AP2VIIa-6_RH.KD.2h.260110	AP2VIIa-6	0.938081	0.9	700	374	singlet	0.0972222	singlet	0.00577987	yes	G1b	0.989341	0.212086	0.0239099	2.45312	0.355081	no	in_shared_space	7.68618	6.24636	-0.226694	3.26027
TTGCGTCCAGAAGCTG-1	AP2VIIa-6_RH.KD.2h.260110	AP2VIIa-6	0.959586	0.95	516	322	singlet	0.210106	singlet	5.31654e-05	yes	G1b	0.670443	0.183031	0.0158783	2.03086	0.233151	yes	in_shared_space	5.75182	5.32042	0.382375	4.34415
TTGCGTCCAGAGTTGG-1	AP2VIIa-6_RH.KD.2h.260110	AP2VIIa-6	0.947291	0.9	765	397	singlet	0.244378	singlet	0.00113387	yes	G1b	1	0.225806	0.00428414	2.68145	0.078327	yes	in_shared_space	9.05151	4.92305	7.23557	5.71937
TTGCGTCCATGTGCCG-1	AP2VIIa-6_RH.KD.2h.260110	AP2VIIa-6	0.959188	0.95	1590	770	singlet	0.322034	doublet	0.930336	no							no	doublet_removed
TTGCGTCTCAAAGGAT-1	AP2VIIa-6_RH.KD.2h.260110	AP2VIIa-6	0.992964	0.95	739	394	singlet	0.0744891	singlet	0.00397693	yes	G1b	0.971178	0.201659	0.00578352	2.29183	0.0892866	yes	in_shared_space	7.91496	6.2718	-0.844817	3.97675
TTGCGTCTCACTCGAA-1	AP2VIIa-6_RH.KD.2h.260110	AP2VIIa-6	0.938254	0.9	763	454	singlet	0.168919	singlet	0.00019538	yes	G1b	0.530366	0.284917	0.0336033	3.54278	0.199455	yes	in_shared_space	2.14072	4.77446	5.63916	7.49846
TTGCGTCTCCCGAATA-1	AP2VIIa-6_RH.KD.2h.260110	AP2VIIa-6	0.985744	0.95	628	370	singlet	0.145454	singlet	0.000815756	yes	M	1	0.6865	0.00989069	5.3211	0.0292106	yes	singlet_not_in_scVI_embedding
TTGCGTCTCCTACTGC-1	AP2VIIa-6_RH.KD.2h.260110	AP2VIIa-6	0.975035	0.95	972	502	singlet	0.310219	singlet	0.00448919	yes	G1b	1	0.239668	0.00280022	2.94068	0.0533167	yes	in_shared_space	2.16532	7.68653	6.29228	2.54295
TTGCGTCTCGTCTACC-1	AP2VIIa-6_RH.KD.2h.260110	AP2VIIa-6	0.997821	0.95	593	353	singlet	0.348089	singlet	0.00469824	yes	G1a	0.797822	0.0903164	0.0038876	0.735142	0.0588685	yes	in_shared_space	1.87207	3.49069	4.24198	8.50286
TTGCGTCTCTCATAGG-1	AP2VIIa-6_RH.KD.2h.260110	AP2VIIa-6	0.949635	0.9	692	425	singlet	0.0660902	singlet	0.000213855	yes	G1b	0.573931	0.258995	0.00507947	3.28564	0.0813281	yes	in_shared_space	6.20843	2.58045	1.90178	4.0947
TTGCTGCAGACATGCG-1	AP2VIIa-6_RH.KD.2h.260110	AP2VIIa-6	0.964436	0.95	1153	553	singlet	0.453165	singlet	0.00608478	yes	M	0.614346	0.790614	0.0121735	5.58668	0.0238988	yes	in_shared_space	0.677357	6.57311	7.84664	3.78287
TTGCTGCAGACTGAGC-1	AP2VIIa-6_RH.KD.2h.260110	AP2VIIa-6	0.963375	0.95	813	430	singlet	0.112999	singlet	0.00646662	yes	G1b	0.997899	0.209758	0.0095079	2.40187	0.161697	yes	in_shared_space	1.02138	6.99154	8.22338	3.17815
TTGCTGCAGAGGGTGG-1	AP2VIIa-6_RH.KD.2h.260110	AP2VIIa-6	0.915188	0.9	898	499	singlet	0.138672	singlet	0.00155949	yes	G1a	0.993126	0.0635437	0.00413485	0.369796	0.0446911	yes	in_shared_space	4.13189	5.90527	2.82899	5.00549
TTGCTGCAGAGTACCG-1	AP2VIIa-6_RH.KD.2h.260110	AP2VIIa-6	0.920473	0.9	634	360	singlet	0.198473	singlet	0.00342536	yes	G1b	1	0.235267	0.00676328	2.86145	0.127778	yes	in_shared_space	2.81601	7.93196	3.80002	1.44715
TTGCTGCAGGAGAATG-1	AP2VIIa-6_RH.KD.2h.260110	AP2VIIa-6	0.987857	0.95	688	398	singlet	0.0660902	singlet	9.71553e-06	yes	S	0.944555	0.43802	0.0317509	4.45342	0.230351	yes	in_shared_space	2.6932	1.74229	1.41348	7.32422
TTGCTGCAGTGCCTCG-1	AP2VIIa-6_RH.KD.2h.260110	AP2VIIa-6	0.986751	0.95	1364	697	singlet	0.229672	singlet	0.0191213	yes	S	1	0.386372	0.0157639	4.26187	0.0666645	yes	in_shared_space	3.76953	4.16526	3.48538	5.04576
TTGCTGCAGTGGTGAC-1	AP2VIIa-6_RH.KD.2h.260110	AP2VIIa-6	0.952272	0.95	762	431	singlet	0.252308	singlet	9.63007e-05	yes	G1b	1	0.212757	0.00364317	2.4587	0.0587547	yes	in_shared_space	0.77139	4.56387	7.21772	7.57076
TTGCTGCCAGGCGAAT-1	AP2VIIa-6_RH.KD.2h.260110	AP2VIIa-6	0.948853	0.9	1617	751	singlet	0.501385	doublet	0.984414	no							no	doublet_removed
TTGCTGCCATCGGTTA-1	AP2VIIa-6_RH.KD.2h.260110	AP2VIIa-6	0.901059	0.9	1529	714	singlet	0.244378	doublet	0.901944	no							no	doublet_removed
TTGCTGCGTACAAAGT-1	AP2VIIa-6_RH.KD.2h.260110	AP2VIIa-6	0.946745	0.9	1590	729	singlet	0.432039	doublet	0.999689	no							no	doublet_removed
TTGCTGCGTATGCGGA-1	AP2VIIa-6_RH.KD.2h.260110	AP2VIIa-6	0.954661	0.95	1038	530	singlet	0.135447	singlet	0.00116436	yes	G1b	0.75592	0.267126	0.00320011	3.43121	0.0524205	yes	in_shared_space	6.61691	4.45097	2.18235	2.5357
TTGCTGCGTCCAGCGT-1	AP2VIIa-6_RH.KD.2h.260110	AP2VIIa-6	0.907302	0.9	1804	863	singlet	0.348089	doublet	0.999903	no							no	doublet_removed
TTGCTGCGTCCTGAAT-1	AP2VIIa-6_RH.KD.2h.260110	AP2VIIa-6	0.953046	0.95	1243	632	singlet	0.310219	singlet	0.150806	yes	C	0.509411	0.985616	0.0215411	0.0876925	0.0794519	yes	in_shared_space	2.35623	4.91686	5.74501	6.77642
TTGCTGCTCTAAGCCA-1	AP2VIIa-6_RH.KD.2h.260110	AP2VIIa-6	0.934859	0.9	994	499	singlet	0.33463	singlet	0.203227	yes	S	0.816779	0.340915	0.0183016	4.03432	0.11568	yes	in_shared_space	1.67068	4.98846	6.19831	5.62327
TTGCTGCTCTATGCCC-1	AP2VIIa-6_RH.KD.2h.260110	AP2VIIa-6	0.932565	0.9	948	550	singlet	0.269481	singlet	0.000982111	yes	S	0.926562	0.319346	0.0035861	3.95378	0.0194534	yes	in_shared_space	2.37511	6.02117	5.91797	3.9795
TTGGATGAGATACGAT-1	AP2VIIa-6_RH.KD.2h.260110	AP2VIIa-6	0.903955	0.9	866	463	singlet	0.149024	singlet	0.000292366	yes	G1a	0.510108	0.0073166	0.00792998	0.0407018	0.0304225	yes	in_shared_space	2.88266	6.40153	3.93826	3.32788
TTGGATGAGCACAAAT-1	AP2VIIa-6_RH.KD.2h.260110	AP2VIIa-6	0.943131	0.9	561	346	singlet	0.145454	singlet	0.0124145	yes	G1b	0.924582	0.208896	0.00625147	2.40745	0.0956247	yes	singlet_not_in_scVI_embedding
TTGGATGAGGCGAAGG-1	AP2VIIa-6_RH.KD.2h.260110	AP2VIIa-6	0.928555	0.9	694	414	singlet	0.160521	singlet	0.000396079	yes	M	0.686687	0.536222	0.00274917	4.90159	0.00835271	yes	in_shared_space	2.32791	3.65005	4.77043	8.14713
TTGGATGAGGTATTGA-1	AP2VIIa-6_RH.KD.2h.260110	AP2VIIa-6	0.915124	0.9	736	421	singlet	0.182796	singlet	0.00279842	yes	G1b	0.833676	0.250438	0.0063369	3.12224	0.0934634	yes	in_shared_space	1.11639	5.57837	6.60169	3.97773
TTGGATGAGTACGAGC-1	AP2VIIa-6_RH.KD.2h.260110	AP2VIIa-6	0.944439	0.9	1082	534	singlet	0.091314	singlet	0.00531393	yes	S	1	0.37973	0.0160372	4.23425	0.0678027	yes	in_shared_space	4.75451	1.72177	2.02529	5.32959
TTGGATGAGTCTGCGC-1	AP2VIIa-6_RH.KD.2h.260110	AP2VIIa-6	0.923157	0.9	515	335	singlet	0.0894428	singlet	0.000302713	yes	G1a	1	0.0799825	0.00228885	0.576734	0.032696	yes	in_shared_space	2.2249	2.57747	1.7417	8.07701
TTGGATGAGTTCATCG-1	AP2VIIa-6_RH.KD.2h.260110	AP2VIIa-6	0.997587	0.95	618	362	singlet	0.204161	singlet	0.000486729	yes	G1a	1	0.0539654	0.00282313	0.282837	0.0254849	yes	in_shared_space	1.8072	3.81319	3.92985	5.77899
TTGGATGCAAAGAGTT-1	AP2VIIa-6_RH.KD.2h.260110	AP2VIIa-6	0.959152	0.95	1202	598	singlet	0.269481	singlet	0.147858	yes	S	1	0.348666	0.0190743	4.10152	0.0805225	yes	in_shared_space	3.34659	4.90002	2.48945	4.32369
TTGGATGCAATTTCCT-1	AP2VIIa-6_RH.KD.2h.260110	AP2VIIa-6	0.937592	0.9	835	436	singlet	0.0687697	singlet	0.00323466	yes	C	1	0.936656	0.00601792	5.87144	0.0138784	yes	in_shared_space	2.37175	8.18829	5.40021	4.26392
TTGGATGCAGCTGTTA-1	AP2VIIa-6_RH.KD.2h.260110	AP2VIIa-6	0.976563	0.95	1589	686	singlet	0.453165	doublet	0.999934	no							no	doublet_removed
TTGGATGCAGGACAGT-1	AP2VIIa-6_RH.KD.2h.260110	AP2VIIa-6	0.977088	0.95	899	453	singlet	0.115517	singlet	0.346113	yes	G1a	0.806807	0.129104	0.00403793	1.30666	0.0563617	yes	in_shared_space	1.88152	5.08456	5.82318	7.62197
TTGGATGCAGTCAGCC-1	AP2VIIa-6_RH.KD.2h.260110	AP2VIIa-6	0.955974	0.95	923	431	singlet	0.132325	singlet	0.00271505	yes	G1a	0.696962	0.144084	0.00493754	1.50558	0.06283	yes	in_shared_space	8.3055	7.44868	-0.817746	3.08367
TTGGATGGTGTTAGCT-1	AP2VIIa-6_RH.KD.2h.260110	AP2VIIa-6	0.933359	0.9	1525	618	singlet	0.177986	singlet	0.275589	yes	G1b	0.881431	0.206811	0.0120301	2.41046	0.182906	yes	in_shared_space	3.01399	7.76071	4.60751	1.03038
TTGGATGGTTGTATGC-1	AP2VIIa-6_RH.KD.2h.260110	AP2VIIa-6	0.958108	0.95	746	461	singlet	0.210106	singlet	0.0072636	yes	M	0.942442	0.667404	0.0244564	5.27038	0.0684716	yes	in_shared_space	0.954333	5.25725	6.35149	5.67795
TTGGATGTCATTCACT-1	AP2VIIa-6_RH.KD.2h.260110	AP2VIIa-6	0.908039	0.9	1830	713	singlet	0.310219	doublet	0.929377	no							no	doublet_removed
TTGGATGTCCTGCTAC-1	AP2VIIa-6_RH.KD.2h.260110	AP2VIIa-6	0.952069	0.95	534	330	singlet	0.0598591	singlet	0.000741893	yes	G1a	0.865505	0.0306433	0.0100122	0.147847	0.0636519	yes	in_shared_space	4.68986	6.92962	1.55925	5.01158
TTGGATGTCTAGAGCT-1	AP2VIIa-6_RH.KD.2h.260110	AP2VIIa-6	0.948247	0.9	882	430	singlet	0.0660902	singlet	0.00180908	yes	C	0.979997	0.918793	0.0111096	5.83068	0.0248514	yes	in_shared_space	2.26151	7.60981	6.13403	2.10068
TTGGATGTCTGCATGA-1	AP2VIIa-6_RH.KD.2h.260110	AP2VIIa-6	0.933221	0.9	1314	585	singlet	0.187805	singlet	0.287643	yes	S	0.952249	0.355198	0.00697398	4.12555	0.0315924	yes	in_shared_space	4.44028	2.37637	0.501537	7.0829
TTGGGATAGAAGCTGC-1	AP2VIIa-6_RH.KD.2h.260110	AP2VIIa-6	0.948131	0.9	569	349	singlet	0.105863	singlet	0.0101791	yes	G1b	0.986653	0.226166	0.00289623	2.68366	0.0539019	yes	in_shared_space	7.38042	3.98929	7.35292	6.48787
TTGGGATAGCCGTTGC-1	AP2VIIa-6_RH.KD.2h.260110	AP2VIIa-6	0.913269	0.9	1786	719	singlet	0.476191	doublet	0.999992	no							no	doublet_removed
TTGGGATAGTATGCAA-1	AP2VIIa-6_RH.KD.2h.260110	AP2VIIa-6	0.922822	0.9	603	358	singlet	0.142006	singlet	5.27271e-05	yes	G1a	0.555789	0.147194	0.00658182	1.54459	0.0841902	yes	in_shared_space	3.28117	2.48697	0.674155	7.34425
TTGGGATAGTGATAGT-1	AP2VIIa-6_RH.KD.2h.260110	AP2VIIa-6	0.942443	0.9	1839	759	singlet	0.501385	doublet	0.997112	no							no	doublet_removed
TTGGGATCAAATAGCA-1	AP2VIIa-6_RH.KD.2h.260110	AP2VIIa-6	0.958201	0.95	820	446	singlet	0.0858369	singlet	4.19622e-05	yes	S	0.914216	0.324549	0.00848943	3.95551	0.0601937	yes	in_shared_space	3.73524	2.20249	0.528879	7.1225
TTGGGATCATACCACA-1	AP2VIIa-6_RH.KD.2h.260110	AP2VIIa-6	0.979481	0.95	1892	829	singlet	0.412587	doublet	0.99967	no							no	doublet_removed
TTGGGATGTACAGTAA-1	AP2VIIa-6_RH.KD.2h.260110	AP2VIIa-6	0.90726	0.9	497	283	singlet	0.0807453	singlet	0.000277261	yes	G1a	0.817622	0.127393	0.00542064	1.27691	0.0735125	yes	singlet_not_in_scVI_embedding
TTGGGATGTACCTTCC-1	AP2VIIa-6_RH.KD.2h.260110	AP2VIIa-6	0.90075	0.9	841	447	singlet	0.129302	singlet	0.00594242	yes	S	0.558735	0.52868	0.00761354	4.87595	0.0236862	yes	in_shared_space	2.89357	1.82914	1.92567	7.77186
TTGGGATGTACTGACT-1	AP2VIIa-6_RH.KD.2h.260110	AP2VIIa-6	0.917799	0.9	648	367	singlet	0.0553047	singlet	0.000609641	yes	S	0.52161	0.262969	0.0161625	3.24474	0.174288	yes	in_shared_space	5.71798	3.11114	0.566137	5.108
TTGGGATGTCATCTAG-1	AP2VIIa-6_RH.KD.2h.260110	AP2VIIa-6	0.942352	0.9	934	452	singlet	0.3625	singlet	0.0125233	yes	G1b	0.585211	0.147418	0.0119642	1.54247	0.156131	yes	in_shared_space	2.72011	5.10497	4.36297	4.39913
TTGGGATGTCGTATGT-1	AP2VIIa-6_RH.KD.2h.260110	AP2VIIa-6	0.93995	0.9	1473	692	singlet	0.310219	doublet	0.97335	no							no	doublet_removed
TTGGGATGTGTATCCA-1	AP2VIIa-6_RH.KD.2h.260110	AP2VIIa-6	0.911119	0.9	425	262	singlet	0.11811	singlet	0.000238533	yes	G1b	0.454867	0.156365	0.00617192	1.66357	0.0808239	yes	in_shared_space	2.53441	2.60643	1.7466	8.22084
TTGGGATGTTGGGATG-1	AP2VIIa-6_RH.KD.2h.260110	AP2VIIa-6	0.983779	0.95	547	343	singlet	0.0500808	singlet	5.82484e-05	yes	G1a	1	0.0721214	0.00305222	0.467617	0.0373571	yes	in_shared_space	4.64036	7.46028	1.67082	3.94859
TTGGGATTCGACCAAT-1	AP2VIIa-6_RH.KD.2h.260110	AP2VIIa-6	0.937811	0.9	315	212	singlet	0.0647922	singlet	0.000320945	yes	G1a	0.692787	0.0688603	0.00623086	0.461946	0.0667543	yes	in_shared_space	8.9451	7.87417	-0.236702	2.19905
TTGGGATTCGGACGTC-1	AP2VIIa-6_RH.KD.2h.260110	AP2VIIa-6	0.934742	0.9	1590	656	singlet	0.15655	singlet	0.22838	yes	G1b	0.927072	0.246961	0.00364481	3.07981	0.0686027	yes	in_shared_space	0.127675	6.38327	8.57194	4.40989
TTGGGATTCTACACTT-1	AP2VIIa-6_RH.KD.2h.260110	AP2VIIa-6	0.963432	0.95	853	520	singlet	0.278798	singlet	0.0010199	yes	G1b	0.631727	0.232895	0.037075	3.05225	0.426371	no	singlet_not_in_scVI_embedding
TTGGGCGAGAGTCGAC-1	AP2VIIa-6_RH.KD.2h.260110	AP2VIIa-6	0.936311	0.9	562	358	singlet	0.0972222	singlet	0.000361556	yes	G1b	1	0.215474	0.00884036	2.52013	0.149644	yes	in_shared_space	6.70025	5.46188	1.03715	4.81749
TTGGGCGAGGGCAATC-1	AP2VIIa-6_RH.KD.2h.260110	AP2VIIa-6	0.955573	0.95	513	289	singlet	0.145454	singlet	0.000319512	yes	G1a	1	0.0995756	0.00332663	0.873749	0.0525668	yes	in_shared_space	3.31078	2.30938	1.0554	8.31259
TTGGGCGAGTCATGGG-1	AP2VIIa-6_RH.KD.2h.260110	AP2VIIa-6	0.936603	0.9	1642	717	singlet	0.476191	doublet	0.997022	no							no	doublet_removed
TTGGGCGCAACGGCCT-1	AP2VIIa-6_RH.KD.2h.260110	AP2VIIa-6	0.908647	0.9	639	381	singlet	0.105863	singlet	0.0032278	yes	M	1	0.695488	0.00575904	5.34852	0.0172321	yes	in_shared_space	0.971432	4.36866	6.82097	5.65384
TTGGGCGGTCGTAATC-1	AP2VIIa-6_RH.KD.2h.260110	AP2VIIa-6	0.910388	0.9	517	305	singlet	0.135447	singlet	0.00065061	yes	G1a	0.678288	0.147249	0.00501705	1.5439	0.0646681	yes	in_shared_space	7.88002	7.12409	-0.87608	3.79661
TTGGGCGGTGACTCTA-1	AP2VIIa-6_RH.KD.2h.260110	AP2VIIa-6	0.900272	0.9	526	319	singlet	0.229672	singlet	0.166127	yes	G1b	0.604226	0.270817	0.00582557	3.4579	0.0870581	yes	in_shared_space	2.88374	2.85616	2.76563	8.23488
TTGGGCGGTGAGCCAA-1	AP2VIIa-6_RH.KD.2h.260110	AP2VIIa-6	0.920096	0.9	446	252	singlet	0.026616	singlet	0.000376273	yes	G1b	0.996644	0.197973	0.00499949	2.21983	0.0748659	yes	in_shared_space	9.47846	4.12542	-0.544342	2.50061
TTGGGCGTCAAGCTGT-1	AP2VIIa-6_RH.KD.2h.260110	AP2VIIa-6	0.969166	0.95	1198	545	singlet	0.0564103	singlet	0.0495041	yes	G1a	0.762796	0.0436417	0.0211797	0.236944	0.100999	yes	in_shared_space	3.58653	6.40135	4.91458	3.44364
TTGGGCGTCACATACG-1	AP2VIIa-6_RH.KD.2h.260110	AP2VIIa-6	0.925547	0.9	483	289	singlet	0.168919	singlet	0.0101584	yes	G1a	0.946609	0.117765	0.00352908	1.14899	0.0502573	yes	in_shared_space	8.21475	7.50388	-0.67651	3.28026
TTGGGCGTCATAGACC-1	AP2VIIa-6_RH.KD.2h.260110	AP2VIIa-6	0.905918	0.9	838	438	singlet	0.160521	singlet	4.17128e-05	yes	G1a	0.977131	0.0685705	0.00635717	0.433624	0.0808687	yes	in_shared_space	5.48056	10.4053	5.20184	2.71515
TTGGGCGTCCCATAGA-1	AP2VIIa-6_RH.KD.2h.260110	AP2VIIa-6	0.925934	0.9	753	359	singlet	0.193026	singlet	0.109009	yes	G1a	0.946751	0.0860191	0.00727311	0.674967	0.0958964	yes	in_shared_space	6.23605	11.0833	6.46253	1.66691
TTGGGCGTCGTTATCT-1	AP2VIIa-6_RH.KD.2h.260110	AP2VIIa-6	0.938823	0.9	658	361	singlet	0.173364	singlet	0.00132243	yes	G1a	0.956967	0.135267	0.00520041	1.3902	0.0682104	yes	in_shared_space	0.572938	4.45915	4.94637	9.3724
TTGGGTAAGAGATGCC-1	AP2VIIa-6_RH.KD.2h.260110	AP2VIIa-6	0.973475	0.95	1097	557	singlet	0.269481	singlet	0.243543	yes	G1b	0.900374	0.178242	0.0140951	1.94782	0.169433	yes	singlet_not_in_scVI_embedding
TTGGGTAAGGTGATAT-1	AP2VIIa-6_RH.KD.2h.260110	AP2VIIa-6	0.984089	0.95	1656	707	singlet	0.348089	doublet	0.995378	no							no	doublet_removed
TTGGGTACACCGTACG-1	AP2VIIa-6_RH.KD.2h.260110	AP2VIIa-6	0.90877	0.9	806	504	singlet	0.33463	singlet	0.000536137	yes	S	0.956917	0.365427	0.00439455	4.17302	0.0186262	yes	in_shared_space	3.01922	5.1466	4.0955	4.50347
TTGGGTACAGAGGCAT-1	AP2VIIa-6_RH.KD.2h.260110	AP2VIIa-6	0.957919	0.95	1302	575	singlet	0.394619	doublet	0.943857	no							no	doublet_removed
TTGGGTACAGCATTGT-1	AP2VIIa-6_RH.KD.2h.260110	AP2VIIa-6	0.948967	0.9	838	422	singlet	0.177986	singlet	0.0451763	yes	G1b	0.798924	0.16943	0.00358388	1.82789	0.0457949	yes	in_shared_space	6.91505	7.59783	3.88188	1.7758
TTGGGTACATCGATGT-1	AP2VIIa-6_RH.KD.2h.260110	AP2VIIa-6	0.91417	0.9	949	526	singlet	0.236842	singlet	0.0139846	yes	M	0.865053	0.751485	0.00377278	5.50906	0.0100455	yes	in_shared_space	0.802407	4.75016	7.08727	7.45099
TTGGGTAGTCCTGAAT-1	AP2VIIa-6_RH.KD.2h.260110	AP2VIIa-6	0.971678	0.95	1220	621	singlet	0.322034	singlet	0.374355	yes	M	1	0.699462	0.00567184	5.3597	0.0169842	yes	in_shared_space	1.07855	4.46355	6.79328	7.82293
TTGGGTAGTGATACAA-1	AP2VIIa-6_RH.KD.2h.260110	AP2VIIa-6	0.955062	0.95	775	427	singlet	0.28866	singlet	0.00730339	yes	S	0.873595	0.308652	0.00785823	3.85672	0.0609867	yes	in_shared_space	5.43972	5.25153	1.07172	5.10736
TTGGGTAGTTAAAGTG-1	AP2VIIa-6_RH.KD.2h.260110	AP2VIIa-6	0.900159	0.9	686	379	singlet	0.322034	singlet	0.0221603	yes	G1b	0.767333	0.178716	0.00959151	1.95721	0.133125	yes	singlet_not_in_scVI_embedding
TTGGGTATCACTTGGA-1	AP2VIIa-6_RH.KD.2h.260110	AP2VIIa-6	0.946517	0.9	1428	711	singlet	0.394619	singlet	0.185289	yes	G1b	1	0.253036	0.00310503	3.19032	0.0568007	yes	in_shared_space	4.45628	4.16356	3.37965	5.3014
TTGGGTATCATGAGTC-1	AP2VIIa-6_RH.KD.2h.260110	AP2VIIa-6	0.908836	0.9	756	435	singlet	0.135447	singlet	0.000334276	yes	S	0.56745	0.297762	0.02159	3.63705	0.22703	yes	in_shared_space	0.913855	6.71987	7.62906	2.89009
TTGGGTATCGCATTAG-1	AP2VIIa-6_RH.KD.2h.260110	AP2VIIa-6	0.960039	0.95	928	499	singlet	0.132325	singlet	0.00103379	yes	G1b	0.687371	0.25209	0.00290711	3.17327	0.0531097	yes	in_shared_space	5.02827	3.87275	2.25105	4.26102
TTGGGTATCGGCATAT-1	AP2VIIa-6_RH.KD.2h.260110	AP2VIIa-6	0.942195	0.9	670	402	singlet	0.216327	singlet	0.00111086	yes	S	1	0.40222	0.0116352	4.32861	0.04996	yes	in_shared_space	4.3686	2.91314	1.84314	5.72302
TTGGGTATCTGAGATC-1	AP2VIIa-6_RH.KD.2h.260110	AP2VIIa-6	0.930098	0.9	701	406	singlet	0.432039	singlet	0.00638216	yes	C	1	0.845417	0.00545042	5.68445	0.00857196	yes	in_shared_space	2.62877	4.61911	3.60861	4.99267
TTGGGTATCTTACTGT-1	AP2VIIa-6_RH.KD.2h.260110	AP2VIIa-6	0.92102	0.9	995	478	singlet	0.0586868	singlet	0.000618291	yes	G1b	0.939941	0.248881	0.0043526	3.11151	0.079011	yes	in_shared_space	7.7796	3.67251	0.896433	2.44238
TTGGTTTAGACCAACG-1	AP2VIIa-6_RH.KD.2h.260110	AP2VIIa-6	0.928038	0.9	475	301	singlet	0.182796	singlet	0.0016546	yes	G1a	0.901772	0.044749	0.00338539	0.202733	0.0208964	yes	in_shared_space	1.17989	4.10738	4.93313	8.31462
TTGGTTTAGACCTTTG-1	AP2VIIa-6_RH.KD.2h.260110	AP2VIIa-6	0.991767	0.95	1267	616	singlet	0.348089	singlet	0.0245331	yes	G1b	0.557239	0.227391	0.0262714	3.29521	0.442073	no	in_shared_space	1.37479	6.35014	6.3296	3.71096
TTGGTTTAGCAATAAC-1	AP2VIIa-6_RH.KD.2h.260110	AP2VIIa-6	0.971456	0.95	576	356	singlet	0.138672	singlet	0.00020254	yes	S	0.947367	0.484206	0.00939503	4.69914	0.0398527	yes	in_shared_space	2.92691	2.63117	1.63061	7.07729
TTGGTTTAGCCTCATA-1	AP2VIIa-6_RH.KD.2h.260110	AP2VIIa-6	0.936112	0.9	807	465	singlet	0.164641	singlet	0.00017653	yes	G1b	1	0.22847	0.00435692	2.73311	0.0800229	yes	in_shared_space	6.92011	4.33845	5.38474	6.76266
TTGGTTTAGGCTAAAT-1	AP2VIIa-6_RH.KD.2h.260110	AP2VIIa-6	0.953246	0.95	904	447	singlet	0.0598591	singlet	0.0715806	yes	C	1	0.952938	0.00538599	5.90815	0.0119799	yes	in_shared_space	2.95637	7.71911	5.45239	3.34573
TTGGTTTAGTCTGTAC-1	AP2VIIa-6_RH.KD.2h.260110	AP2VIIa-6	0.959722	0.95	929	492	singlet	0.0876177	singlet	0.00515899	yes	C	1	0.903403	0.00514567	5.79532	0.0117802	yes	in_shared_space	2.87	8.5926	5.39503	3.84175
TTGGTTTAGTGACACG-1	AP2VIIa-6_RH.KD.2h.260110	AP2VIIa-6	0.973375	0.95	1091	562	singlet	0.0952018	singlet	0.0192727	yes	G1a	0.967123	0.112943	0.00641545	1.06287	0.0924187	yes	in_shared_space	5.22922	5.93575	1.62227	4.38757
TTGGTTTCATGTGCTA-1	AP2VIIa-6_RH.KD.2h.260110	AP2VIIa-6	0.998026	0.95	1612	762	singlet	0.322034	doublet	0.99592	no							no	doublet_removed
TTGGTTTGTCCAGCAC-1	AP2VIIa-6_RH.KD.2h.260110	AP2VIIa-6	0.950056	0.95	1755	768	singlet	0.28866	singlet	0.0832831	yes	G1b	1	0.224108	0.00443673	2.65265	0.0823966	yes	in_shared_space	1.03958	5.40331	7.54432	6.36934
TTGGTTTGTGTCGATT-1	AP2VIIa-6_RH.KD.2h.260110	AP2VIIa-6	0.971555	0.95	2066	826	singlet	0.412587	doublet	0.999979	no							no	doublet_removed
TTGGTTTGTTCGAACT-1	AP2VIIa-6_RH.KD.2h.260110	AP2VIIa-6	0.914544	0.9	784	469	singlet	0.123535	singlet	0.00423112	yes	G1a	0.99743	0.107243	0.00698577	0.987795	0.10254	yes	in_shared_space	3.57716	4.83213	4.59209	6.31242
TTGGTTTGTTCGGTTA-1	AP2VIIa-6_RH.KD.2h.260110	AP2VIIa-6	0.910019	0.9	520	366	singlet	0.0791269	singlet	0.000224648	yes	M	1	0.690572	0.00447919	5.33335	0.0134341	yes	in_shared_space	1.08306	4.96417	7.14871	7.48925
TTGGTTTTCACAAGAA-1	AP2VIIa-6_RH.KD.2h.260110	AP2VIIa-6	0.916602	0.9	778	395	singlet	0.37797	singlet	0.012998	yes	G1a	1	0.119812	0.0041403	1.17312	0.0581968	yes	in_shared_space	0.314064	6.09476	8.00837	5.22357
TTGGTTTTCCATTGTT-1	AP2VIIa-6_RH.KD.2h.260110	AP2VIIa-6	0.934086	0.9	905	496	singlet	0.278798	singlet	0.00124474	yes	G1b	0.748417	0.25591	0.00433388	3.2371	0.0759243	yes	singlet_not_in_scVI_embedding
TTGGTTTTCGACCAAT-1	AP2VIIa-6_RH.KD.2h.260110	AP2VIIa-6	0.981786	0.95	1281	610	singlet	0.3625	doublet	0.619207	no							no	doublet_removed
TTGGTTTTCGAGAGAC-1	AP2VIIa-6_RH.KD.2h.260110	AP2VIIa-6	0.976154	0.95	967	508	singlet	0.412587	singlet	0.0198983	yes	M	1	0.708143	0.00593225	5.3865	0.0179957	yes	in_shared_space	1.25758	5.34401	6.8781	6.4879
TTGGTTTTCGCGAAGA-1	AP2VIIa-6_RH.KD.2h.260110	AP2VIIa-6	0.922726	0.9	1032	494	singlet	0.160521	singlet	0.000245298	yes	G1b	0.719025	0.183493	0.0336632	2.04275	0.481806	no	in_shared_space	5.36427	4.86289	-0.00232443	5.03204
TTGGTTTTCGGTGCAC-1	AP2VIIa-6_RH.KD.2h.260110	AP2VIIa-6	0.914039	0.9	878	495	singlet	0.0858369	singlet	0.000579429	yes	S	1	0.493484	0.00599132	4.74318	0.0257263	yes	in_shared_space	2.95704	2.85452	3.45542	7.14893
TTGTGGAAGATCACCT-1	AP2VIIa-6_RH.KD.2h.260110	AP2VIIa-6	0.928157	0.9	629	341	singlet	0.0254061	singlet	0.00575677	yes	M	0.756551	0.780271	0.00934495	5.57754	0.0200589	yes	in_shared_space	-0.488545	5.5006	6.3623	4.22063
TTGTGGAAGTTGCCCG-1	AP2VIIa-6_RH.KD.2h.260110	AP2VIIa-6	0.912809	0.9	787	423	singlet	0.222841	singlet	0.000595109	yes	M	1	0.619687	0.004925	5.13407	0.0138105	yes	in_shared_space	1.44645	3.48611	4.76988	8.54919
TTGTGGACAAGTGCAG-1	AP2VIIa-6_RH.KD.2h.260110	AP2VIIa-6	0.98001	0.95	771	424	singlet	0.168919	singlet	0.000351808	yes	C	0.552562	0.0101984	0.00842704	0.0724878	0.0309066	yes	in_shared_space	2.62149	6.88681	4.87067	1.80477
TTGTGGACAGAATGTA-1	AP2VIIa-6_RH.KD.2h.260110	AP2VIIa-6	0.925725	0.9	489	316	singlet	0.182796	singlet	0.00602815	yes	G1b	1	0.218949	0.00392057	2.55883	0.066386	yes	in_shared_space	8.94252	4.69776	1.78162	2.35309
TTGTGGACAGAGCTAG-1	AP2VIIa-6_RH.KD.2h.260110	AP2VIIa-6	0.926544	0.9	765	406	singlet	0.33463	singlet	0.0432071	yes	G1a	0.549041	0.146302	0.0124695	1.52696	0.168893	yes	in_shared_space	2.43502	3.83717	2.57673	7.27018
TTGTGGACAGGGAGAG-1	AP2VIIa-6_RH.KD.2h.260110	AP2VIIa-6	0.969366	0.95	1004	488	singlet	0.322034	singlet	0.00406249	yes	S	1	0.465532	0.0058629	4.61634	0.0265474	yes	in_shared_space	3.44364	3.01991	0.190289	6.6025
TTGTGGACATCGTGGC-1	AP2VIIa-6_RH.KD.2h.260110	AP2VIIa-6	0.96985	0.95	476	288	singlet	0.101426	singlet	0.000901933	yes	M	1	0.693159	0.00667544	5.34067	0.0201994	yes	in_shared_space	1.11072	3.22645	4.28108	8.54472
TTGTGGACATGAAAGT-1	AP2VIIa-6_RH.KD.2h.260110	AP2VIIa-6	0.915755	0.9	889	456	singlet	0.177986	singlet	0.004991	yes	M	1	0.727118	0.0201025	5.43668	0.0576215	yes	in_shared_space	1.0664	5.64567	6.55754	5.16849
TTGTGGACATTGACAC-1	AP2VIIa-6_RH.KD.2h.260110	AP2VIIa-6	0.946233	0.9	868	443	singlet	0.193026	singlet	0.0131555	yes	G1a	0.679821	0.150903	0.00336662	1.59285	0.0426314	yes	in_shared_space	6.05257	4.16246	0.530284	5.25959
TTGTGGAGTAGAGGAA-1	AP2VIIa-6_RH.KD.2h.260110	AP2VIIa-6	0.90523	0.9	526	303	singlet	0.112999	singlet	0.0020837	yes	G1b	0.688132	0.192716	0.00628191	2.1475	0.0906721	yes	in_shared_space	9.78322	5.24452	-0.958002	2.69461
TTGTGGAGTATCACGT-1	AP2VIIa-6_RH.KD.2h.260110	AP2VIIa-6	0.946693	0.9	1416	647	singlet	0.168919	singlet	0.318568	yes	G1b	1	0.244943	0.00514216	3.04196	0.0953662	yes	in_shared_space	6.1388	4.9231	2.14946	2.29467
TTGTGGAGTATCGCTA-1	AP2VIIa-6_RH.KD.2h.260110	AP2VIIa-6	0.902749	0.9	905	485	singlet	0.299115	singlet	0.00960898	yes	G1b	0.570001	0.276116	0.0025407	3.56065	0.0334685	yes	in_shared_space	0.555378	6.56142	7.55828	4.1839
TTGTGGAGTCACTAGT-1	AP2VIIa-6_RH.KD.2h.260110	AP2VIIa-6	0.982688	0.95	904	505	singlet	0.142006	singlet	0.000447577	yes	C	0.904926	0.848034	0.00667039	5.68952	0.0107106	yes	in_shared_space	1.60918	6.37728	5.8974	3.48576
TTGTGGAGTCAGGCAA-1	AP2VIIa-6_RH.KD.2h.260110	AP2VIIa-6	0.900971	0.9	300	214	singlet	0.0393013	singlet	0.00284888	yes	G1a	0.739675	0.0684354	0.0305615	0.739656	0.307237	no	in_shared_space	6.29727	6.4675	1.18668	4.00575
TTGTGGAGTGATACCT-1	AP2VIIa-6_RH.KD.2h.260110	AP2VIIa-6	0.9025	0.9	839	462	singlet	0.269481	singlet	0.00364933	yes	S	0.970502	0.337412	0.0120359	4.04557	0.0634125	yes	in_shared_space	5.95521	3.2478	1.85298	6.45965
TTGTGGAGTGGTTTGT-1	AP2VIIa-6_RH.KD.2h.260110	AP2VIIa-6	0.907262	0.9	1021	527	singlet	0.236842	singlet	0.00676618	yes	G1a	0.814247	0.135896	0.00432737	1.40028	0.0563336	yes	singlet_not_in_scVI_embedding
TTGTGGAGTTGCATGT-1	AP2VIIa-6_RH.KD.2h.260110	AP2VIIa-6	0.932433	0.9	650	398	singlet	0.0858369	singlet	0.00983978	yes	M	0.765687	0.544487	0.003839	4.92558	0.0110233	yes	in_shared_space	3.2417	3.39771	3.57244	8.10401
TTGTGGATCCAAGCCG-1	AP2VIIa-6_RH.KD.2h.260110	AP2VIIa-6	0.924651	0.9	625	371	singlet	0.187805	singlet	0.000681513	yes	S	0.785277	0.276765	0.012004	3.49403	0.160069	yes	in_shared_space	4.36982	4.42612	1.57045	4.65678
TTGTGGATCCTACCGT-1	AP2VIIa-6_RH.KD.2h.260110	AP2VIIa-6	0.914089	0.9	1492	714	singlet	0.252308	doublet	0.999515	no							no	doublet_removed
TTGTGTTAGATTGGGC-1	AP2VIIa-6_RH.KD.2h.260110	AP2VIIa-6	0.904709	0.9	657	377	singlet	0.112999	singlet	0.000116518	yes	G1a	0.756351	0.00536512	0.0139957	0.0600915	0.0541273	yes	in_shared_space	2.80833	7.14687	6.13054	2.8112
TTGTGTTAGCTTAGTC-1	AP2VIIa-6_RH.KD.2h.260110	AP2VIIa-6	0.954237	0.95	568	340	singlet	0.0531561	singlet	0.000269545	yes	G1b	1	0.229295	0.0108847	2.75228	0.203488	yes	in_shared_space	6.10373	1.54376	0.625403	5.78063
TTGTGTTAGTCTGCGC-1	AP2VIIa-6_RH.KD.2h.260110	AP2VIIa-6	0.901926	0.9	995	557	singlet	0.476191	singlet	0.0277937	yes	G1b	0.947338	0.253215	0.00605315	3.18982	0.107916	yes	in_shared_space	1.59047	4.87976	6.66931	7.38889
TTGTGTTAGTTGTCGT-1	AP2VIIa-6_RH.KD.2h.260110	AP2VIIa-6	0.944993	0.9	1137	532	singlet	0.252308	singlet	0.0473103	yes	G1a	1	0.0686028	0.00454431	0.452073	0.0470931	yes	in_shared_space	1.96244	5.21065	6.24084	5.67243
TTGTGTTCAACCGGAA-1	AP2VIIa-6_RH.KD.2h.260110	AP2VIIa-6	0.942433	0.9	571	343	singlet	0.126374	singlet	0.00289335	yes	M	0.748697	0.536823	0.00376544	4.90257	0.0116543	yes	in_shared_space	2.88596	2.81	0.708236	7.92751
TTGTGTTCACGACGCT-1	AP2VIIa-6_RH.KD.2h.260110	AP2VIIa-6	0.939625	0.9	1837	795	singlet	0.222841	doublet	0.831862	no							no	doublet_removed
TTGTGTTCAGGCGAAT-1	AP2VIIa-6_RH.KD.2h.260110	AP2VIIa-6	0.974759	0.95	1234	581	singlet	0.394619	singlet	0.0663577	yes	S	0.952603	0.459628	0.00945994	4.58531	0.0398339	yes	in_shared_space	2.27638	3.88945	5.61668	6.79976
TTGTGTTCAGTTGCGC-1	AP2VIIa-6_RH.KD.2h.260110	AP2VIIa-6	0.955974	0.95	624	335	singlet	0.115517	singlet	0.0408512	yes	G1a	1	0.086996	0.00354335	0.679814	0.0537342	yes	in_shared_space	7.97386	7.51079	2.62234	1.37996
TTGTGTTGTACAGCGA-1	AP2VIIa-6_RH.KD.2h.260110	AP2VIIa-6	0.94176	0.9	1609	642	singlet	0.126374	singlet	0.0715143	yes	C	0.787077	0.979723	0.0134611	5.97996	0.0381014	yes	in_shared_space	2.22183	7.65139	5.7682	1.31157
TTGTGTTGTAGGCAGT-1	AP2VIIa-6_RH.KD.2h.260110	AP2VIIa-6	0.949119	0.9	1134	531	singlet	0.322034	singlet	0.0314419	yes	S	1	0.402456	0.00431211	4.32872	0.0189955	yes	in_shared_space	3.19079	2.70282	0.899868	7.47552
TTGTGTTGTCTACGAT-1	AP2VIIa-6_RH.KD.2h.260110	AP2VIIa-6	0.939992	0.9	400	255	singlet	0.0598591	singlet	0.00017578	yes	G1a	1	0.0673423	0.00283194	0.406412	0.0352023	yes	in_shared_space	3.45456	8.01113	5.74574	3.33201
TTGTGTTGTCTTACAG-1	AP2VIIa-6_RH.KD.2h.260110	AP2VIIa-6	0.929181	0.9	1623	773	singlet	0.37797	doublet	0.995286	no							no	doublet_removed
TTGTGTTGTGTGTTTG-1	AP2VIIa-6_RH.KD.2h.260110	AP2VIIa-6	0.932083	0.9	434	286	singlet	0.0377088	singlet	0.0019929	yes	G1b	0.983527	0.231	0.00292172	2.7752	0.055616	yes	in_shared_space	8.67326	3.75443	0.122486	2.16346
TTGTGTTGTTGTGCCG-1	AP2VIIa-6_RH.KD.2h.260110	AP2VIIa-6	0.998583	0.95	894	413	singlet	0.0426493	singlet	0.00856749	yes	G1b	0.971629	0.194059	0.0102269	2.16701	0.144164	yes	in_shared_space	9.67377	6.6096	-0.413741	2.07706
TTGTGTTTCAATCTCT-1	AP2VIIa-6_RH.KD.2h.260110	AP2VIIa-6	0.931517	0.9	1233	540	singlet	0.210106	singlet	0.14311	yes	G1b	0.660211	0.177897	0.0105348	1.97186	0.154514	yes	in_shared_space	3.80979	4.57912	-0.194274	6.16652
TTGTGTTTCCAGCCTT-1	AP2VIIa-6_RH.KD.2h.260110	AP2VIIa-6	0.998963	0.95	718	405	singlet	0.204161	singlet	0.000279119	yes	G1a	0.932078	0.137517	0.00554926	1.41998	0.0725634	yes	in_shared_space	7.72972	6.05486	2.65429	2.37461
TTGTGTTTCCCAGTGG-1	AP2VIIa-6_RH.KD.2h.260110	AP2VIIa-6	0.94594	0.9	985	457	singlet	0.204161	singlet	0.00507297	yes	G1a	1	0.0901332	0.0032432	0.727959	0.0501006	yes	in_shared_space	2.71566	5.76695	3.85068	2.4607
TTGTGTTTCCGCATAA-1	AP2VIIa-6_RH.KD.2h.260110	AP2VIIa-6	0.928168	0.9	370	265	singlet	0.160521	singlet	0.00442017	yes	S	0.772939	0.482577	0.0256249	4.69611	0.113257	yes	singlet_not_in_scVI_embedding
TTGTGTTTCCGGACGT-1	AP2VIIa-6_RH.KD.2h.260110	AP2VIIa-6	0.913733	0.9	550	346	singlet	0.244378	singlet	0.000179142	yes	C	0.714098	0.798826	0.0076013	5.60679	0.0142217	yes	in_shared_space	1.85654	5.6741	6.52044	6.16682
TTGTGTTTCGGTGTTA-1	AP2VIIa-6_RH.KD.2h.260110	AP2VIIa-6	0.973798	0.95	395	221	singlet	0.091314	singlet	1.85516e-05	yes	G1b	0.83965	0.171901	0.0118003	1.86298	0.161163	yes	in_shared_space	9.09662	7.62558	-1.48661	3.26977
TTGTGTTTCTACGCGG-1	AP2VIIa-6_RH.KD.2h.260110	AP2VIIa-6	0.91472	0.9	1271	587	singlet	0.269481	singlet	0.248023	yes	M	0.788421	0.67139	0.0753754	5.89933	0.362845	no	in_shared_space	0.360433	6.39027	8.66034	4.64366
TTGTTCAAGCCGTAAG-1	AP2VIIa-6_RH.KD.2h.260110	AP2VIIa-6	0.907542	0.9	1097	617	singlet	0.177986	singlet	0.00384394	yes	G1b	0.665129	0.276795	0.00285387	3.5657	0.0385412	yes	in_shared_space	2.5668	4.09869	5.17778	6.31489
TTGTTCAAGCTGTTAC-1	AP2VIIa-6_RH.KD.2h.260110	AP2VIIa-6	0.97111	0.95	694	408	singlet	0.198473	singlet	0.00517532	yes	S	0.897466	0.518382	0.00715593	4.84345	0.0258243	yes	in_shared_space	2.85315	3.35298	2.45988	7.64891
TTGTTCAAGGAAACGA-1	AP2VIIa-6_RH.KD.2h.260110	AP2VIIa-6	0.969168	0.95	1141	580	singlet	0.168919	singlet	0.00458754	yes	C	1	0.835243	0.00443167	5.66863	0.00645936	yes	in_shared_space	2.02823	7.8385	4.57963	2.93079
TTGTTCACAGGAATCG-1	AP2VIIa-6_RH.KD.2h.260110	AP2VIIa-6	0.922454	0.9	820	419	singlet	0.37797	singlet	0.00271267	yes	G1b	0.612993	0.155852	0.00499018	1.65571	0.0643199	yes	in_shared_space	0.857987	3.58316	5.08608	9.53716
TTGTTCACAGGGATAC-1	AP2VIIa-6_RH.KD.2h.260110	AP2VIIa-6	0.934103	0.9	444	279	singlet	0.252308	singlet	0.00114446	yes	G1a	0.617337	0.145839	0.0146636	1.53657	0.172328	yes	in_shared_space	5.91068	4.97637	0.139946	5.28597
TTGTTCACAGGTTCAT-1	AP2VIIa-6_RH.KD.2h.260110	AP2VIIa-6	0.944056	0.9	1030	568	singlet	0.229672	singlet	0.000223142	yes	G1b	1	0.219565	0.00466387	2.57963	0.0804461	yes	in_shared_space	1.68087	5.68261	7.0815	5.75369
TTGTTCACATCATCTT-1	AP2VIIa-6_RH.KD.2h.260110	AP2VIIa-6	0.978617	0.95	1679	769	singlet	0.182796	doublet	0.99981	no							no	doublet_removed
TTGTTCAGTATTAAGG-1	AP2VIIa-6_RH.KD.2h.260110	AP2VIIa-6	0.941422	0.9	935	514	singlet	0.252308	singlet	0.000364414	yes	G1a	0.909067	0.0736808	0.0038494	0.507431	0.0466688	yes	in_shared_space	3.17047	5.16376	3.35148	4.04813
TTGTTCAGTCCATCTC-1	AP2VIIa-6_RH.KD.2h.260110	AP2VIIa-6	0.97382	0.95	1143	575	singlet	0.210106	singlet	0.022227	yes	G1b	1	0.180219	0.00454863	1.97181	0.0622669	yes	in_shared_space	8.06335	5.95606	1.07989	2.63777
TTGTTCAGTGCCGAAA-1	AP2VIIa-6_RH.KD.2h.260110	AP2VIIa-6	0.945054	0.9	1806	761	singlet	0.37797	doublet	0.99996	no							no	doublet_removed
TTGTTCAGTGTTAACC-1	AP2VIIa-6_RH.KD.2h.260110	AP2VIIa-6	0.945531	0.9	638	350	singlet	0.198473	singlet	0.0066967	yes	G1b	0.964658	0.175217	0.00747698	1.9004	0.101006	yes	in_shared_space	1.33102	3.93382	5.47309	8.63777
TTGTTCATCAACACCA-1	AP2VIIa-6_RH.KD.2h.260110	AP2VIIa-6	0.94667	0.9	1142	586	singlet	0.52907	singlet	0.0178049	yes	G1b	0.909956	0.215941	0.0242822	2.51845	0.355799	no	singlet_not_in_scVI_embedding
TTGTTCATCCAGCAAT-1	AP2VIIa-6_RH.KD.2h.260110	AP2VIIa-6	0.951161	0.95	1099	530	singlet	0.222841	singlet	0.0349628	yes	S	0.911128	0.491893	0.00642958	4.73339	0.0276692	yes	in_shared_space	2.66898	2.27932	2.17402	7.89213
TTGTTCATCCCGATCT-1	AP2VIIa-6_RH.KD.2h.260110	AP2VIIa-6	0.916113	0.9	1363	655	singlet	0.394619	singlet	0.105056	yes	M	0.872321	0.599951	0.00909683	5.07946	0.0254045	yes	in_shared_space	3.1908	4.77185	3.82655	4.9186
TTGTTCATCCTAGCCT-1	AP2VIIa-6_RH.KD.2h.260110	AP2VIIa-6	0.920084	0.9	956	489	singlet	0.210106	singlet	0.00405712	yes	G1b	0.984302	0.2233	0.00548063	2.6337	0.102475	yes	in_shared_space	8.64887	5.36683	0.690608	1.84732
TTGTTCATCGCACGAC-1	AP2VIIa-6_RH.KD.2h.260110	AP2VIIa-6	0.906115	0.9	569	344	singlet	0.260663	singlet	0.000206388	yes	M	1	0.683113	0.00795731	5.31146	0.0232905	yes	in_shared_space	0.818531	3.7829	5.64599	9.06283
TTGTTCATCGCGTTTC-1	AP2VIIa-6_RH.KD.2h.260110	AP2VIIa-6	0.927982	0.9	934	484	singlet	0.0932331	singlet	0.00458978	yes	C	1	0.879591	0.00603714	5.74453	0.0117473	yes	in_shared_space	2.05675	5.44857	4.99773	4.2039
TTGTTCATCTGCTTAT-1	AP2VIIa-6_RH.KD.2h.260110	AP2VIIa-6	0.990704	0.95	1479	652	singlet	0.28866	singlet	0.261927	yes	S	0.992376	0.40441	0.0049954	4.33679	0.0213721	yes	in_shared_space	4.02909	4.11216	2.29285	4.12981
TTGTTCATCTGGACTA-1	AP2VIIa-6_RH.KD.2h.260110	AP2VIIa-6	0.993937	0.95	1016	506	singlet	0.0840989	singlet	0.0122437	yes	C	1	0.885899	0.00469489	5.75695	0.00977183	yes	in_shared_space	2.74661	5.16946	3.05104	5.00113
TTGTTGTAGATGCTGG-1	AP2VIIa-6_RH.KD.2h.260110	AP2VIIa-6	0.941197	0.9	779	425	singlet	0.216327	singlet	0.000461319	yes	G1b	0.862231	0.242611	0.00293735	2.99853	0.0562907	yes	in_shared_space	7.53088	3.24538	0.675485	6.03104
TTGTTGTAGGATTACA-1	AP2VIIa-6_RH.KD.2h.260110	AP2VIIa-6	0.963701	0.95	688	428	singlet	0.0932331	singlet	0.000187369	yes	M	0.95229	0.741436	0.00300287	5.48222	0.00817581	yes	in_shared_space	0.802161	6.12871	8.66455	5.18292
TTGTTGTAGGCACCAA-1	AP2VIIa-6_RH.KD.2h.260110	AP2VIIa-6	0.934722	0.9	789	421	singlet	0.0824022	singlet	0.000261136	yes	C	0.697758	0.98589	0.00687874	5.97897	0.014419	yes	in_shared_space	2.58925	4.85232	3.46367	3.51713
TTGTTGTAGTCGAGGT-1	AP2VIIa-6_RH.KD.2h.260110	AP2VIIa-6	0.915483	0.9	1181	521	singlet	0.198473	singlet	0.0805783	yes	S	1	0.401231	0.00802308	4.32528	0.0343949	yes	in_shared_space	3.63148	1.59246	0.21624	7.08829
TTGTTGTAGTGGTGAC-1	AP2VIIa-6_RH.KD.2h.260110	AP2VIIa-6	0.908962	0.9	885	459	singlet	0.229672	singlet	0.00492197	yes	S	1	0.363606	0.00559415	4.16608	0.0234362	yes	in_shared_space	2.38293	6.29496	4.07425	2.07278
TTGTTGTCACCGTCTT-1	AP2VIIa-6_RH.KD.2h.260110	AP2VIIa-6	0.937856	0.9	1138	509	singlet	0.173364	singlet	0.0753613	yes	G1b	0.87435	0.245388	0.00223258	3.05145	0.0429947	yes	in_shared_space	6.85945	4.76349	1.05491	2.87152
TTGTTGTCACCTCAGG-1	AP2VIIa-6_RH.KD.2h.260110	AP2VIIa-6	0.936724	0.9	704	413	singlet	0.168919	singlet	0.000211648	yes	M	1	0.66168	0.0068247	5.25053	0.0193459	yes	in_shared_space	0.659278	4.40344	5.78031	8.58451
TTGTTGTCACTAACCA-1	AP2VIIa-6_RH.KD.2h.260110	AP2VIIa-6	0.9369	0.9	1135	580	singlet	0.269481	singlet	0.00190278	yes	C	0.807326	0.0487647	0.0265261	0.0113807	0.0844218	yes	in_shared_space	2.76103	5.14246	3.47226	3.79293
TTGTTGTCAGGAATAT-1	AP2VIIa-6_RH.KD.2h.260110	AP2VIIa-6	0.916418	0.9	1217	610	singlet	0.252308	singlet	0.0159417	yes	S	1	0.483443	0.00966185	4.69739	0.0425452	yes	in_shared_space	2.74691	3.34535	1.04259	7.51474
TTGTTGTGTACCAATC-1	AP2VIIa-6_RH.KD.2h.260110	AP2VIIa-6	0.916054	0.9	684	372	singlet	0.142006	singlet	0.108857	yes	G1a	0.933703	0.0941635	0.00296618	0.787459	0.0449511	yes	in_shared_space	8.0785	6.67109	0.451248	1.97761
TTGTTGTGTACTCGTA-1	AP2VIIa-6_RH.KD.2h.260110	AP2VIIa-6	0.962855	0.95	732	427	singlet	0.269481	singlet	0.000140752	yes	G1b	0.52813	0.321315	0.0348774	3.52105	0.287947	no	in_shared_space	2.96514	2.71053	2.44184	7.50288
TTGTTGTGTCGAAACG-1	AP2VIIa-6_RH.KD.2h.260110	AP2VIIa-6	0.97529	0.95	1729	789	singlet	0.149024	doublet	0.974511	no							no	doublet_removed
TTGTTGTGTGCCTATA-1	AP2VIIa-6_RH.KD.2h.260110	AP2VIIa-6	0.91548	0.9	918	493	singlet	0.394619	singlet	0.00512518	yes	G1b	1	0.234394	0.00256461	2.84077	0.048621	yes	in_shared_space	3.56396	5.68744	5.91947	4.02423
TTGTTGTGTGGATACG-1	AP2VIIa-6_RH.KD.2h.260110	AP2VIIa-6	0.965706	0.95	980	478	singlet	0.204161	singlet	0.0451258	yes	S	0.67788	0.308595	0.00691371	3.84285	0.0575455	yes	in_shared_space	4.4165	5.08389	-0.230658	5.52841
TTGTTGTTCCCTCGTA-1	AP2VIIa-6_RH.KD.2h.260110	AP2VIIa-6	0.961847	0.95	1615	729	singlet	0.244378	doublet	0.989276	no							no	doublet_removed
TTGTTGTTCCGTCAAA-1	AP2VIIa-6_RH.KD.2h.260110	AP2VIIa-6	0.919663	0.9	338	228	singlet	0.041791	singlet	0.00152532	yes	G1a	0.924417	0.983854	0.026282	0.0381086	0.156156	yes	in_shared_space	-0.0494363	4.57798	7.133	4.93932
TTGTTGTTCCGTTGAA-1	AP2VIIa-6_RH.KD.2h.260110	AP2VIIa-6	0.97453	0.95	1676	776	singlet	0.252308	singlet	0.298945	yes	M	1	0.727776	0.00556614	5.44335	0.0158163	yes	in_shared_space	1.41719	4.84895	6.50383	7.37793
TTGTTGTTCCTAGCGG-1	AP2VIIa-6_RH.KD.2h.260110	AP2VIIa-6	0.97243	0.95	630	380	singlet	0.135447	singlet	0.000869099	yes	S	1	0.436643	0.00820213	4.48292	0.0380375	yes	in_shared_space	4.15331	1.50561	1.67919	6.3297
TTGTTGTTCGATGCTA-1	AP2VIIa-6_RH.KD.2h.260110	AP2VIIa-6	0.921744	0.9	368	237	singlet	0.108175	singlet	0.000724343	yes	G1b	0.841007	0.163973	0.00468385	1.75922	0.060447	yes	in_shared_space	6.62903	7.30994	2.3578	8.83354
TTGTTGTTCGCGGACT-1	AP2VIIa-6_RH.KD.2h.260110	AP2VIIa-6	0.948758	0.9	4464	1390	singlet	0.244378	doublet	0.999298	no							no	doublet_removed
TTGTTGTTCGTGGCGT-1	AP2VIIa-6_RH.KD.2h.260110	AP2VIIa-6	0.937765	0.9	847	501	singlet	0.322034	singlet	0.000466566	yes	G1b	0.620923	0.280838	0.00547307	3.58864	0.0514854	yes	in_shared_space	1.9296	6.96904	5.6761	2.55351
TTGTTTGAGCAGGCAT-1	AP2VIIa-6_RH.KD.2h.260110	AP2VIIa-6	0.92664	0.9	1193	589	singlet	0.432039	singlet	0.0932245	yes	S	1	0.371867	0.00931976	4.19127	0.0440337	yes	in_shared_space	3.13258	5.53633	4.27115	2.12765
TTGTTTGAGCGGATCA-1	AP2VIIa-6_RH.KD.2h.260110	AP2VIIa-6	0.943304	0.9	661	376	singlet	0.164641	singlet	0.00105114	yes	M	0.805337	0.75237	0.0306191	5.59757	0.175459	yes	in_shared_space	0.00649968	6.00244	8.29984	4.93051
TTGTTTGCAAAGGTTA-1	AP2VIIa-6_RH.KD.2h.260110	AP2VIIa-6	0.931704	0.9	866	425	singlet	0.0807453	singlet	0.0617519	yes	G1a	0.579663	0.162315	0.00943815	1.74927	0.127173	yes	in_shared_space	4.92635	3.43438	0.923075	5.4321
TTGTTTGCAACTGGTT-1	AP2VIIa-6_RH.KD.2h.260110	AP2VIIa-6	0.926612	0.9	757	402	singlet	0.11811	singlet	0.0166587	yes	M	0.853173	0.746915	0.0113806	5.49286	0.0310047	yes	singlet_not_in_scVI_embedding
TTGTTTGCACAACGTT-1	AP2VIIa-6_RH.KD.2h.260110	AP2VIIa-6	0.907195	0.9	871	441	singlet	0.33463	singlet	0.00296821	yes	G1a	0.973216	0.102638	0.00558901	0.922095	0.0856992	yes	in_shared_space	5.89416	6.01824	2.53244	1.82158
TTGTTTGCACCAGACC-1	AP2VIIa-6_RH.KD.2h.260110	AP2VIIa-6	0.924683	0.9	1008	539	singlet	0.0635209	singlet	0.000644737	yes	M	0.8114	0.749807	0.00474029	5.50479	0.0127234	yes	in_shared_space	0.988743	4.48468	5.31245	5.83633
TTGTTTGCAGAGGGTT-1	AP2VIIa-6_RH.KD.2h.260110	AP2VIIa-6	0.934483	0.9	2251	947	singlet	0.120781	singlet	0.113098	yes	S	1	0.380943	0.00753708	4.23844	0.0316307	yes	in_shared_space	4.24598	0.799777	3.18313	7.84012
TTGTTTGCATTCACCC-1	AP2VIIa-6_RH.KD.2h.260110	AP2VIIa-6	0.907547	0.9	594	361	singlet	0.187805	singlet	0.0165226	yes	G1b	1	0.223004	0.00726596	2.64031	0.130398	yes	in_shared_space	1.13698	6.03497	8.44167	4.78168
TTGTTTGGTAGGTACG-1	AP2VIIa-6_RH.KD.2h.260110	AP2VIIa-6	0.966846	0.95	607	321	singlet	0.198473	singlet	0.000543444	yes	M	0.98251	0.634648	0.0111653	5.17522	0.0306843	yes	in_shared_space	1.97861	2.79408	-0.377001	7.33124
TTGTTTGGTAGGTGCA-1	AP2VIIa-6_RH.KD.2h.260110	AP2VIIa-6	0.919434	0.9	555	336	singlet	0.138672	singlet	0.0309557	yes	S	1	0.335159	0.010296	4.01608	0.0539375	yes	in_shared_space	2.95721	2.56428	1.54005	7.55602
TTGTTTGGTGTTCAGT-1	AP2VIIa-6_RH.KD.2h.260110	AP2VIIa-6	0.901952	0.9	536	332	singlet	0.0481227	singlet	0.00271875	yes	C	0.574116	0.996372	0.0052894	0.00113156	0.0125034	yes	in_shared_space	2.65526	6.90198	4.50704	2.77867
TTGTTTGGTTATCTTC-1	AP2VIIa-6_RH.KD.2h.260110	AP2VIIa-6	0.968796	0.95	786	416	singlet	0.348089	singlet	0.0103264	yes	G1b	0.846642	0.206617	0.0117639	2.40832	0.176126	yes	singlet_not_in_scVI_embedding
TTGTTTGGTTTCGCTC-1	AP2VIIa-6_RH.KD.2h.260110	AP2VIIa-6	0.985962	0.95	708	413	singlet	0.187805	singlet	0.011698	yes	S	0.698206	0.348917	0.0101561	4.09677	0.0499667	yes	in_shared_space	4.06338	2.92539	5.4335	6.86326
TTGTTTGTCATAGACC-1	AP2VIIa-6_RH.KD.2h.260110	AP2VIIa-6	0.93296	0.9	1583	703	singlet	0.204161	doublet	0.688675	no							no	doublet_removed
TTGTTTGTCCAAGGGA-1	AP2VIIa-6_RH.KD.2h.260110	AP2VIIa-6	0.943427	0.9	472	295	singlet	0.145454	singlet	0.000878315	yes	G1b	0.974557	0.221294	0.00409593	2.60447	0.0716999	yes	in_shared_space	6.38646	4.1146	0.245869	3.61636
TTGTTTGTCCTACTGC-1	AP2VIIa-6_RH.KD.2h.260110	AP2VIIa-6	0.930998	0.9	1055	552	singlet	0.182796	singlet	0.000813988	yes	G1b	1	0.226737	0.00461992	2.6962	0.0861575	yes	in_shared_space	9.0649	3.78446	4.94374	6.43209
TTGTTTGTCGGATTAC-1	AP2VIIa-6_RH.KD.2h.260110	AP2VIIa-6	0.915151	0.9	694	394	singlet	0.132325	singlet	0.00100015	yes	G1a	0.847599	0.102652	0.0191951	0.360807	0.282273	no	in_shared_space	4.956	5.70249	1.49194	4.93133
TTTACCAAGAAACCCG-1	AP2VIIa-6_RH.KD.2h.260110	AP2VIIa-6	0.995441	0.95	778	432	singlet	0.28866	singlet	0.00609599	yes	G1a	0.897648	0.0450415	0.00334087	0.215049	0.0248194	yes	singlet_not_in_scVI_embedding
TTTACCAAGACGGAAA-1	AP2VIIa-6_RH.KD.2h.260110	AP2VIIa-6	0.918089	0.9	697	389	singlet	0.103614	singlet	0.000309363	yes	G1a	1	0.067775	0.00436912	0.430877	0.0488815	yes	in_shared_space	4.18148	5.94561	4.85725	3.58763
TTTACCAAGATAGCAT-1	AP2VIIa-6_RH.KD.2h.260110	AP2VIIa-6	0.917406	0.9	1461	675	singlet	0.193026	singlet	0.143288	yes	M	1	0.708199	0.0045976	5.38683	0.0141952	yes	in_shared_space	1.09725	4.77794	6.55968	6.81241
TTTACCAAGCACACAG-1	AP2VIIa-6_RH.KD.2h.260110	AP2VIIa-6	0.987501	0.95	725	422	singlet	0.0840989	singlet	2.89537e-05	yes	G1b	0.939719	0.256034	0.00457311	3.24525	0.0797716	yes	in_shared_space	5.56259	3.25407	3.23808	3.95261
TTTACCAAGCAGTACG-1	AP2VIIa-6_RH.KD.2h.260110	AP2VIIa-6	0.921153	0.9	1367	651	singlet	0.182796	singlet	0.224704	yes	S	1	0.419431	0.0101912	4.40582	0.0459034	yes	in_shared_space	3.52903	2.08736	0.724506	7.06993
TTTACCAAGCCTCAGC-1	AP2VIIa-6_RH.KD.2h.260110	AP2VIIa-6	0.907096	0.9	1704	824	singlet	0.278798	singlet	0.206876	yes	G1b	0.548773	0.277152	0.00325134	3.57678	0.0399211	yes	in_shared_space	1.33996	5.06946	6.84188	6.87307
TTTACCAAGTCTCCTC-1	AP2VIIa-6_RH.KD.2h.260110	AP2VIIa-6	0.989197	0.95	1215	647	singlet	0.204161	singlet	0.102382	yes	G1a	0.494342	0.206083	0.0361657	2.81931	0.615006	no	in_shared_space	2.37621	5.45628	5.18992	5.44676
TTTACCACAAAGCTCT-1	AP2VIIa-6_RH.KD.2h.260110	AP2VIIa-6	0.976399	0.95	571	325	singlet	0.0775455	singlet	0.00821684	yes	G1b	0.929595	0.203847	0.00301042	2.30801	0.046684	yes	in_shared_space	8.1101	3.86154	0.755769	5.78898
TTTACCACAACTTGGT-1	AP2VIIa-6_RH.KD.2h.260110	AP2VIIa-6	0.929591	0.9	606	388	singlet	0.105863	singlet	0.000643172	yes	G1b	0.58514	0.227774	0.0269536	2.94878	0.346058	no	singlet_not_in_scVI_embedding
TTTACCACAAGTTCCA-1	AP2VIIa-6_RH.KD.2h.260110	AP2VIIa-6	0.980775	0.95	635	357	singlet	0.0687697	singlet	0.00228177	yes	G1b	1	0.223817	0.00429615	2.64319	0.0780878	yes	in_shared_space	8.88098	5.07092	0.828319	1.90686
TTTACCACACATACGT-1	AP2VIIa-6_RH.KD.2h.260110	AP2VIIa-6	0.990243	0.95	582	369	singlet	0.0952018	singlet	0.00024683	yes	G1a	0.538848	0.149489	0.00690773	1.57456	0.0901123	yes	in_shared_space	5.83548	5.97293	1.82119	4.13383
TTTACCACATGGCTAT-1	AP2VIIa-6_RH.KD.2h.260110	AP2VIIa-6	0.913208	0.9	508	320	singlet	0.182796	singlet	0.00147098	yes	G1a	1	0.0437637	0.00410482	0.20706	0.0267698	yes	in_shared_space	2.87026	4.55273	3.48518	5.45394
TTTACCAGTATCAGGG-1	AP2VIIa-6_RH.KD.2h.260110	AP2VIIa-6	0.951719	0.95	649	360	singlet	0.394619	doublet	0.805325	no							no	doublet_removed
TTTACCAGTTGGTGTT-1	AP2VIIa-6_RH.KD.2h.260110	AP2VIIa-6	0.936	0.9	687	407	singlet	0.149024	singlet	0.0126804	yes	C	1	0.881179	0.007464	5.75132	0.0147268	yes	in_shared_space	1.52234	7.15923	7.0159	2.56938
TTTACCATCCCTCGTA-1	AP2VIIa-6_RH.KD.2h.260110	AP2VIIa-6	0.901069	0.9	711	393	singlet	0.15655	singlet	0.00035507	yes	C	1	0.922064	0.00658016	5.83805	0.0151311	yes	in_shared_space	2.42137	5.60007	4.53996	3.24374
TTTACCATCCTTATCA-1	AP2VIIa-6_RH.KD.2h.260110	AP2VIIa-6	0.956741	0.95	839	471	singlet	0.145454	singlet	0.000421594	yes	M	0.928504	0.60998	0.0438289	5.07017	0.230642	yes	in_shared_space	1.00321	4.31664	6.9267	7.78929
TTTACCATCGATTTCT-1	AP2VIIa-6_RH.KD.2h.260110	AP2VIIa-6	0.981225	0.95	446	323	singlet	0.126374	singlet	0.00171686	yes	S	0.711947	0.386326	0.0138754	4.25804	0.0628044	yes	in_shared_space	4.44497	2.32055	2.70723	5.37613
TTTACGTAGCATGCAG-1	AP2VIIa-6_RH.KD.2h.260110	AP2VIIa-6	0.950743	0.95	1782	772	singlet	0.160521	singlet	0.0218553	yes	C	0.692513	0.861539	0.0233814	5.71844	0.0475882	yes	in_shared_space	0.86476	7.07163	8.12265	4.6659
TTTACGTAGCCATATC-1	AP2VIIa-6_RH.KD.2h.260110	AP2VIIa-6	0.955716	0.95	1261	627	singlet	0.142006	singlet	0.0479932	yes	S	1	0.3991	0.00688047	4.31504	0.0293134	yes	in_shared_space	3.65594	2.1175	2.6528	5.83591
TTTACGTAGCCTGAGA-1	AP2VIIa-6_RH.KD.2h.260110	AP2VIIa-6	0.984437	0.95	1337	666	singlet	0.177986	singlet	0.0236246	yes	M	0.82921	0.733084	0.0167371	5.44027	0.0390903	yes	in_shared_space	0.891416	4.72685	4.892	5.3919
TTTACGTAGGCTTCCG-1	AP2VIIa-6_RH.KD.2h.260110	AP2VIIa-6	0.908899	0.9	1517	749	singlet	0.177986	singlet	0.203529	yes	S	1	0.384506	0.00821678	4.2505	0.0362524	yes	in_shared_space	2.75006	3.91842	3.84445	4.26785
TTTACGTGTACATACC-1	AP2VIIa-6_RH.KD.2h.260110	AP2VIIa-6	0.933697	0.9	733	431	singlet	0.229672	singlet	0.000478772	yes	G1a	0.661457	0.149435	0.0046691	1.57477	0.059399	yes	in_shared_space	1.10178	4.75586	7.32705	7.98778
TTTACGTGTCGCATCG-1	AP2VIIa-6_RH.KD.2h.260110	AP2VIIa-6	0.948925	0.9	1484	754	singlet	0.432039	singlet	0.0311884	yes	S	1	0.420132	0.0114569	4.40577	0.0528859	yes	in_shared_space	2.6989	5.68022	4.51633	4.65287
TTTACGTGTGTTCGTA-1	AP2VIIa-6_RH.KD.2h.260110	AP2VIIa-6	0.947419	0.9	1025	484	singlet	0.244378	singlet	0.0128052	yes	S	0.828727	0.293717	0.00609019	3.71872	0.0681719	yes	singlet_not_in_scVI_embedding
TTTACGTGTTTCGTAG-1	AP2VIIa-6_RH.KD.2h.260110	AP2VIIa-6	0.90336	0.9	609	350	singlet	0.164641	singlet	0.00462673	yes	G1b	0.713359	0.244781	0.00806895	3.03152	0.144877	yes	in_shared_space	5.36	5.07877	0.431643	4.86121
TTTACGTTCAAGTCGT-1	AP2VIIa-6_RH.KD.2h.260110	AP2VIIa-6	0.937143	0.9	536	321	singlet	0.135447	singlet	0.0397875	yes	G1a	0.994228	0.0570886	0.0121046	0.305409	0.111144	yes	in_shared_space	5.26518	6.26305	0.330304	4.58129
TTTACGTTCTTCCAGC-1	AP2VIIa-6_RH.KD.2h.260110	AP2VIIa-6	0.954817	0.95	536	337	singlet	0.0840989	singlet	0.000183487	yes	G1b	0.918648	0.235948	0.00368934	2.87534	0.0678679	yes	in_shared_space	8.74953	5.75863	1.08615	2.29027
TTTACGTTCTTTCCAA-1	AP2VIIa-6_RH.KD.2h.260110	AP2VIIa-6	0.931151	0.9	1550	738	singlet	0.222841	singlet	0.0640634	yes	M	0.745982	0.581176	0.0192491	5.02542	0.0556193	yes	in_shared_space	3.36186	4.32352	3.45341	4.77137
TTTACTGAGAGTGTGC-1	AP2VIIa-6_RH.KD.2h.260110	AP2VIIa-6	0.931867	0.9	1837	810	singlet	0.412587	doublet	0.999981	no							no	doublet_removed
TTTACTGAGCATGTTC-1	AP2VIIa-6_RH.KD.2h.260110	AP2VIIa-6	0.939216	0.9	831	456	singlet	0.138672	singlet	2.42883e-05	yes	G1b	0.670905	0.270637	0.00823899	3.38625	0.103724	yes	in_shared_space	4.03967	2.10153	5.00666	5.58431
TTTACTGAGCTCGACC-1	AP2VIIa-6_RH.KD.2h.260110	AP2VIIa-6	0.907223	0.9	442	273	singlet	0.0444104	singlet	0.00345585	yes	G1a	0.982153	0.0518563	0.00436206	0.267143	0.0336623	yes	in_shared_space	5.58348	6.15865	1.26769	3.34208
TTTACTGAGTCAATCC-1	AP2VIIa-6_RH.KD.2h.260110	AP2VIIa-6	0.922991	0.9	713	423	singlet	0.15655	singlet	0.000127748	yes	M	0.971228	0.566989	0.00446506	4.98887	0.0122897	yes	in_shared_space	2.65318	4.00263	4.15156	8.1228
TTTACTGCAGAAGTGC-1	AP2VIIa-6_RH.KD.2h.260110	AP2VIIa-6	0.984476	0.95	707	406	singlet	0.193026	singlet	0.000318543	yes	G1b	0.989004	0.226368	0.00395995	2.68637	0.0742689	yes	in_shared_space	2.49148	2.20611	2.95887	8.88844
TTTACTGCAGGACTTT-1	AP2VIIa-6_RH.KD.2h.260110	AP2VIIa-6	0.911133	0.9	663	403	singlet	0.142006	singlet	0.00246131	yes	S	0.690303	0.298398	0.0213329	3.78976	0.175068	yes	singlet_not_in_scVI_embedding
TTTACTGCAGTCAGTT-1	AP2VIIa-6_RH.KD.2h.260110	AP2VIIa-6	0.93997	0.9	1072	561	singlet	0.229672	singlet	0.0054908	yes	G1a	1	0.11108	0.00361655	1.04747	0.0541245	yes	in_shared_space	1.11819	3.70004	5.53614	7.91994
TTTACTGCAGTTGAAA-1	AP2VIIa-6_RH.KD.2h.260110	AP2VIIa-6	0.909321	0.9	775	436	singlet	0.15655	singlet	0.00190657	yes	G1b	1	0.233676	0.00416121	2.83131	0.0778349	yes	in_shared_space	0.941134	7.00309	8.1135	3.29777
TTTACTGGTTCTCGCT-1	AP2VIIa-6_RH.KD.2h.260110	AP2VIIa-6	0.936243	0.9	967	547	singlet	0.33463	singlet	0.000520943	yes	S	1	0.427072	0.00686522	4.44006	0.0307321	yes	in_shared_space	2.61735	5.61278	4.54275	4.11383
TTTACTGTCGTTCATT-1	AP2VIIa-6_RH.KD.2h.260110	AP2VIIa-6	0.910424	0.9	993	505	singlet	0.244378	singlet	0.000998385	yes	M	1	0.687683	0.00804571	5.32582	0.023703	yes	in_shared_space	0.925504	4.89548	6.85884	7.78605
TTTACTGTCTCTAGGA-1	AP2VIIa-6_RH.KD.2h.260110	AP2VIIa-6	0.920221	0.9	1300	683	singlet	0.3625	singlet	0.0184266	yes	M	0.641571	0.776094	0.00997965	5.55624	0.0199372	yes	in_shared_space	1.74894	5.53056	7.16026	5.78688
TTTAGTCAGGCACAAC-1	AP2VIIa-6_RH.KD.2h.260110	AP2VIIa-6	0.955604	0.95	1191	585	singlet	0.3625	singlet	0.0240696	yes	G1b	1	0.196657	0.0210191	2.22778	0.338425	no	in_shared_space	1.65116	6.97238	7.46446	3.70348
TTTAGTCAGTGATTCC-1	AP2VIIa-6_RH.KD.2h.260110	AP2VIIa-6	0.974361	0.95	641	359	singlet	0.120781	singlet	0.000483105	yes	G1b	1	0.222192	0.00353737	2.61548	0.0636614	yes	in_shared_space	9.29161	5.97913	-0.559926	2.58342
TTTAGTCCAATGTCTG-1	AP2VIIa-6_RH.KD.2h.260110	AP2VIIa-6	0.958444	0.95	889	491	singlet	0.187805	singlet	0.000316812	yes	G1b	0.714584	0.150065	0.00689861	1.57436	0.0921897	yes	in_shared_space	5.42464	5.18099	2.41908	4.1286
TTTAGTCCACTAACGT-1	AP2VIIa-6_RH.KD.2h.260110	AP2VIIa-6	0.914014	0.9	1255	637	singlet	0.110553	singlet	0.184074	yes	M	0.764041	0.776597	0.00538248	5.56742	0.0110914	yes	in_shared_space	0.979279	6.21221	6.9774	4.95672
TTTAGTCCACTTGAGT-1	AP2VIIa-6_RH.KD.2h.260110	AP2VIIa-6	0.963892	0.95	1113	541	singlet	0.394619	singlet	0.00584818	yes	G1b	0.925315	0.183188	0.00613667	2.01908	0.0889268	yes	in_shared_space	2.91777	2.4834	1.55938	8.21345
TTTAGTCCAGCATACT-1	AP2VIIa-6_RH.KD.2h.260110	AP2VIIa-6	0.936325	0.9	860	498	singlet	0.210106	singlet	0.00580581	yes	S	1	0.461725	0.00891954	4.60009	0.0415397	yes	in_shared_space	4.39131	3.73342	3.40113	6.40453
TTTAGTCCAGGTGGAT-1	AP2VIIa-6_RH.KD.2h.260110	AP2VIIa-6	0.906893	0.9	1122	569	singlet	0.501385	singlet	0.0109576	yes	G1b	0.627508	0.269529	0.00306486	3.46524	0.0447557	yes	in_shared_space	0.968543	6.83448	7.79542	3.6006
TTTAGTCCATAATCGC-1	AP2VIIa-6_RH.KD.2h.260110	AP2VIIa-6	0.960484	0.95	449	318	singlet	0.182796	singlet	0.00136932	yes	M	0.972243	0.572696	0.0305529	5.00186	0.0884491	yes	in_shared_space	2.35711	3.04522	4.35133	7.00468
TTTAGTCCATGGGTCC-1	AP2VIIa-6_RH.KD.2h.260110	AP2VIIa-6	0.965181	0.95	1021	553	singlet	0.260663	singlet	0.00132296	yes	G1a	0.83028	0.116967	0.011172	1.12056	0.161977	yes	in_shared_space	4.39395	4.82375	2.81069	4.50895
TTTAGTCCATTAAGCC-1	AP2VIIa-6_RH.KD.2h.260110	AP2VIIa-6	0.90142	0.9	752	420	singlet	0.138672	singlet	0.00114424	yes	G1a	0.657481	0.0146009	0.00324663	0.0494611	0.0123711	yes	in_shared_space	2.53237	6.9815	4.47852	1.78236
TTTAGTCCATTGCAAC-1	AP2VIIa-6_RH.KD.2h.260110	AP2VIIa-6	0.965546	0.95	853	490	singlet	0.278798	singlet	0.00163491	yes	G1b	0.685025	0.284286	0.00376555	3.66301	0.0510319	yes	in_shared_space	2.69263	6.5414	3.82496	2.56847
TTTAGTCGTACCTGTA-1	AP2VIIa-6_RH.KD.2h.260110	AP2VIIa-6	0.981203	0.95	1593	700	singlet	0.453165	doublet	0.992673	no							no	doublet_removed
TTTAGTCGTACTAAGA-1	AP2VIIa-6_RH.KD.2h.260110	AP2VIIa-6	0.983028	0.95	1958	797	singlet	0.198473	doublet	0.99973	no							no	doublet_removed
TTTAGTCGTAGTGTGG-1	AP2VIIa-6_RH.KD.2h.260110	AP2VIIa-6	0.942939	0.9	1210	650	singlet	0.15272	singlet	0.0057207	yes	G1b	1	0.256276	0.00192763	3.25318	0.0335933	yes	in_shared_space	3.14305	3.84846	5.38658	6.64571
TTTAGTCGTATCACGT-1	AP2VIIa-6_RH.KD.2h.260110	AP2VIIa-6	0.920287	0.9	1145	521	singlet	0.0531561	singlet	0.146232	yes	G1a	0.990757	0.0673508	0.00597349	0.418462	0.0705783	yes	in_shared_space	3.38663	7.84824	5.76884	3.2127
TTTAGTCGTGATAGAT-1	AP2VIIa-6_RH.KD.2h.260110	AP2VIIa-6	0.953436	0.95	640	371	singlet	0.244378	singlet	0.0183721	yes	G1a	0.828794	0.107053	0.00625695	0.991931	0.0850347	yes	in_shared_space	2.73671	3.54134	2.55836	8.15863
TTTAGTCTCAAGTCTG-1	AP2VIIa-6_RH.KD.2h.260110	AP2VIIa-6	0.986666	0.95	951	482	singlet	0.278798	singlet	0.00739198	yes	C	1	0.837959	0.00503112	5.67329	0.00777611	yes	in_shared_space	1.47928	4.79614	6.05341	7.28028
TTTAGTCTCGCGGTAC-1	AP2VIIa-6_RH.KD.2h.260110	AP2VIIa-6	0.928149	0.9	693	434	singlet	0.0840989	singlet	6.48662e-05	yes	G1b	0.634454	0.257865	0.00509947	3.2683	0.0835284	yes	in_shared_space	6.78056	3.87839	2.04304	2.79014
TTTAGTCTCGTCCTTG-1	AP2VIIa-6_RH.KD.2h.260110	AP2VIIa-6	0.986262	0.95	707	383	singlet	0.15272	singlet	0.125305	yes	G1a	0.974931	0.0670308	0.00276332	0.412112	0.0302065	yes	in_shared_space	3.79469	4.03195	2.5239	8.3673
TTTAGTCTCGTGGCTG-1	AP2VIIa-6_RH.KD.2h.260110	AP2VIIa-6	0.952956	0.95	1529	710	singlet	0.229672	singlet	0.148564	yes	C	1	0.877036	0.00807843	5.74159	0.0163489	yes	in_shared_space	1.98225	6.91672	4.96645	2.84105
TTTAGTCTCTCCGAAA-1	AP2VIIa-6_RH.KD.2h.260110	AP2VIIa-6	0.962938	0.95	915	496	singlet	0.348089	singlet	0.00162008	yes	M	0.644587	0.54444	0.00819001	4.91959	0.0243945	yes	in_shared_space	4.04704	4.35756	4.05011	6.94601
TTTAGTCTCTGAGCAT-1	AP2VIIa-6_RH.KD.2h.260110	AP2VIIa-6	0.960476	0.95	1396	628	singlet	0.310219	singlet	0.385097	yes	S	1	0.436837	0.00465883	4.48367	0.0216842	yes	in_shared_space	3.54741	3.26421	1.21558	7.03308
TTTATGCAGCATGAAT-1	AP2VIIa-6_RH.KD.2h.260110	AP2VIIa-6	0.929773	0.9	1617	803	singlet	0.193026	doublet	0.961578	no							no	doublet_removed
TTTATGCAGGCTTCCG-1	AP2VIIa-6_RH.KD.2h.260110	AP2VIIa-6	0.949941	0.9	902	478	singlet	0.15272	singlet	0.00546978	yes	G1b	0.910995	0.254559	0.00269373	3.21978	0.0484112	yes	in_shared_space	6.88993	4.92321	1.33909	3.63463
TTTATGCAGTGGCGAT-1	AP2VIIa-6_RH.KD.2h.260110	AP2VIIa-6	0.948396	0.9	581	330	singlet	0.269481	singlet	0.00149868	yes	G1a	0.971355	0.121296	0.00297163	1.20389	0.0411154	yes	in_shared_space	7.86431	6.52048	0.23545	3.45631
TTTATGCCAAAGTGTA-1	AP2VIIa-6_RH.KD.2h.260110	AP2VIIa-6	0.99853	0.95	2254	953	singlet	0.476191	doublet	0.999981	no							no	doublet_removed
TTTATGCCAACACGAG-1	AP2VIIa-6_RH.KD.2h.260110	AP2VIIa-6	0.957909	0.95	1089	593	singlet	0.278798	singlet	0.0285212	yes	M	1	0.609981	0.00553953	5.10718	0.0153748	yes	in_shared_space	2.43365	3.85533	4.28274	6.23048
TTTATGCCACCTCGTT-1	AP2VIIa-6_RH.KD.2h.260110	AP2VIIa-6	0.925208	0.9	1226	641	singlet	0.37797	singlet	0.0140241	yes	G1b	0.670283	0.194495	0.0229178	2.25733	0.349817	no	in_shared_space	4.94159	4.6162	2.62202	4.67747
TTTATGCCACTACCGG-1	AP2VIIa-6_RH.KD.2h.260110	AP2VIIa-6	0.976392	0.95	553	332	singlet	0.033945	singlet	0.00197766	yes	M	1	0.597935	0.00725054	5.07371	0.0199272	yes	in_shared_space	0.500564	3.04897	4.77872	8.72899
TTTATGCCAGCCCACA-1	AP2VIIa-6_RH.KD.2h.260110	AP2VIIa-6	0.936183	0.9	497	341	singlet	0.15272	singlet	0.00217862	yes	G1a	1	0.0513059	0.00853819	0.273877	0.0770206	yes	in_shared_space	5.03179	5.04222	2.41071	4.40024
TTTATGCCATAGGTAA-1	AP2VIIa-6_RH.KD.2h.260110	AP2VIIa-6	0.913728	0.9	600	336	singlet	0.0674157	singlet	3.59104e-05	yes	G1a	0.957807	0.121817	0.0037921	1.20994	0.0523931	yes	in_shared_space	7.92439	7.80451	0.647976	2.91573
TTTATGCCATCTAGAC-1	AP2VIIa-6_RH.KD.2h.260110	AP2VIIa-6	0.973284	0.95	1003	535	singlet	0.210106	singlet	0.000962748	yes	S	0.975597	0.371217	0.00617182	4.1983	0.0259368	yes	in_shared_space	4.48937	3.86221	3.16198	4.59493
TTTATGCCATGTGTCA-1	AP2VIIa-6_RH.KD.2h.260110	AP2VIIa-6	0.947518	0.9	687	413	singlet	0.187805	singlet	0.00132389	yes	M	1	0.568805	0.0032045	4.99408	0.00881805	yes	in_shared_space	2.57383	3.36711	4.12747	8.05
TTTATGCGTAATGCTC-1	AP2VIIa-6_RH.KD.2h.260110	AP2VIIa-6	0.99878	0.95	1479	696	singlet	0.120781	singlet	0.0791067	yes	M	1	0.672134	0.00699687	5.28029	0.0199044	yes	in_shared_space	1.46505	6.04308	6.91308	3.99692
TTTATGCTCATTCATC-1	AP2VIIa-6_RH.KD.2h.260110	AP2VIIa-6	0.94479	0.9	1167	615	singlet	0.322034	singlet	0.0972743	yes	C	1	0.936782	0.00853272	5.87172	0.0195549	yes	in_shared_space	2.85713	6.06781	4.39413	4.15806
TTTATGCTCCCTAGGG-1	AP2VIIa-6_RH.KD.2h.260110	AP2VIIa-6	0.937739	0.9	1046	503	singlet	0.299115	singlet	0.019779	yes	C	0.907771	0.9756	0.00941373	5.98053	0.0435605	yes	in_shared_space	2.98658	4.86049	3.24447	4.3729
TTTATGCTCCTCATAT-1	AP2VIIa-6_RH.KD.2h.260110	AP2VIIa-6	0.996283	0.95	613	372	singlet	0.168919	singlet	0.000966692	yes	G1a	0.88679	0.0860779	0.0344506	0.657431	0.495724	no	singlet_not_in_scVI_embedding
TTTATGCTCGAGAGCA-1	AP2VIIa-6_RH.KD.2h.260110	AP2VIIa-6	0.93771	0.9	974	563	singlet	0.187805	singlet	0.00143787	yes	G1b	0.978919	0.174075	0.00625324	1.89592	0.0856438	yes	in_shared_space	5.86508	6.14867	2.83548	2.92664
TTTATGCTCGGACTGC-1	AP2VIIa-6_RH.KD.2h.260110	AP2VIIa-6	0.978396	0.95	1322	624	singlet	0.394619	doublet	0.475604	no							no	doublet_removed
TTTATGCTCTCACCCA-1	AP2VIIa-6_RH.KD.2h.260110	AP2VIIa-6	0.989475	0.95	1402	721	singlet	0.432039	doublet	0.450105	no							no	doublet_removed
TTTATGCTCTGGGAGA-1	AP2VIIa-6_RH.KD.2h.260110	AP2VIIa-6	0.910025	0.9	930	484	singlet	0.101426	singlet	0.000718481	yes	G1b	0.914813	0.249641	0.00507225	3.13281	0.0968585	yes	in_shared_space	7.40668	5.22665	0.876686	2.56924
TTTATGCTCTTTGCTA-1	AP2VIIa-6_RH.KD.2h.260110	AP2VIIa-6	0.90107	0.9	742	415	singlet	0.252308	singlet	0.000880433	yes	G1a	0.87636	0.0355287	0.0116679	0.17121	0.0886739	yes	in_shared_space	2.36418	7.16416	5.86552	1.90537
TTTCACAAGCTTTCTT-1	AP2VIIa-6_RH.KD.2h.260110	AP2VIIa-6	0.981872	0.95	859	449	singlet	0.129302	singlet	0.00913665	yes	S	1	0.442993	0.0083064	4.51224	0.0388004	yes	in_shared_space	3.65622	2.56201	1.12866	6.73352
TTTCACACAACACTAC-1	AP2VIIa-6_RH.KD.2h.260110	AP2VIIa-6	0.982436	0.95	1122	608	singlet	0.076	singlet	0.046235	yes	M	1	0.652528	0.00963742	5.22427	0.0267824	yes	in_shared_space	0.677069	4.86832	6.45569	6.213
TTTCACACAAGAATAC-1	AP2VIIa-6_RH.KD.2h.260110	AP2VIIa-6	0.976863	0.95	457	302	singlet	0.0531561	singlet	0.000462585	yes	S	0.990434	0.391831	0.0169793	4.28496	0.0749123	yes	in_shared_space	3.59387	1.86682	3.71338	5.85713
TTTCACACACCCTATC-1	AP2VIIa-6_RH.KD.2h.260110	AP2VIIa-6	0.933254	0.9	738	442	singlet	0.160521	singlet	0.000101707	yes	G1b	0.661635	0.170319	0.00959444	1.84723	0.125012	yes	in_shared_space	6.20882	6.2477	1.55871	3.14284
TTTCACACACGCCAGT-1	AP2VIIa-6_RH.KD.2h.260110	AP2VIIa-6	0.90029	0.9	584	347	singlet	0.0531561	singlet	0.00142865	yes	G1b	1	0.226856	0.00464439	2.70127	0.0847326	yes	in_shared_space	9.05141	5.67453	0.0661802	2.46543
TTTCACACACTCTGCT-1	AP2VIIa-6_RH.KD.2h.260110	AP2VIIa-6	0.913444	0.9	1264	724	singlet	0.28866	singlet	0.0124479	yes	S	0.928345	0.38436	0.00679473	4.25217	0.0285267	yes	in_shared_space	3.84028	3.40637	4.03466	5.76199
TTTCACACAGAACCGA-1	AP2VIIa-6_RH.KD.2h.260110	AP2VIIa-6	0.914496	0.9	881	478	singlet	0.244378	singlet	0.0739595	yes	G1a	0.503196	0.162036	0.0329336	1.76653	0.466206	no	in_shared_space	1.81989	4.67489	6.16507	7.4798
TTTCACACAGATTCGT-1	AP2VIIa-6_RH.KD.2h.260110	AP2VIIa-6	0.958609	0.95	2920	1117	singlet	0.559633	doublet	0.999906	no							no	doublet_removed
TTTCACAGTAGGCAAC-1	AP2VIIa-6_RH.KD.2h.260110	AP2VIIa-6	0.988676	0.95	867	494	singlet	0.52907	singlet	0.0194904	yes	G1b	0.906053	0.214738	0.0128121	2.55709	0.200713	yes	in_shared_space	2.44909	5.12685	5.24745	5.62513
TTTCACAGTCTGTGAT-1	AP2VIIa-6_RH.KD.2h.260110	AP2VIIa-6	0.903024	0.9	1721	773	singlet	0.432039	doublet	0.99973	no							no	doublet_removed
TTTCACAGTGGAAATT-1	AP2VIIa-6_RH.KD.2h.260110	AP2VIIa-6	0.916966	0.9	601	375	singlet	0.138672	singlet	0.00825688	yes	G1b	0.595151	0.270303	0.00444053	3.45232	0.0642264	yes	in_shared_space	1.17266	7.29154	7.57091	2.54278
TTTCACAGTTAGTCGT-1	AP2VIIa-6_RH.KD.2h.260110	AP2VIIa-6	0.958503	0.95	362	249	singlet	0.051087	singlet	0.00320185	yes	C	0.918707	0.863641	0.0147793	5.71822	0.0272423	yes	in_shared_space	0.74575	7.20525	7.3343	4.29998
TTTCACATCCACACAA-1	AP2VIIa-6_RH.KD.2h.260110	AP2VIIa-6	0.965827	0.95	1031	519	singlet	0.149024	singlet	0.00378867	yes	C	1	0.927822	0.0062613	5.85128	0.0143801	yes	in_shared_space	2.52764	6.29504	4.50185	3.35182
TTTCACATCGTCGACG-1	AP2VIIa-6_RH.KD.2h.260110	AP2VIIa-6	0.932221	0.9	748	415	singlet	0.103614	singlet	0.00056772	yes	C	1	0.870826	0.0110174	5.73771	0.0206475	yes	in_shared_space	1.19902	7.19137	8.27641	3.25717
TTTCAGTAGCAATAAC-1	AP2VIIa-6_RH.KD.2h.260110	AP2VIIa-6	0.955212	0.95	693	374	singlet	0.160521	singlet	0.00108073	yes	G1a	0.729959	0.113127	0.00508442	1.08506	0.0761648	yes	in_shared_space	5.27213	10.2593	5.26964	3.3715
TTTCAGTAGGAACTAT-1	AP2VIIa-6_RH.KD.2h.260110	AP2VIIa-6	0.978664	0.95	744	428	singlet	0.187805	singlet	0.00081377	yes	S	1	0.485626	0.00458298	4.70848	0.019923	yes	in_shared_space	2.28235	2.77182	1.8676	8.46884
TTTCAGTAGGACAGTC-1	AP2VIIa-6_RH.KD.2h.260110	AP2VIIa-6	0.932398	0.9	778	398	singlet	0.0952018	singlet	0.111004	yes	G1b	1	0.224438	0.00355211	2.65955	0.0604737	yes	in_shared_space	9.18719	5.64985	0.593514	2.17728
TTTCAGTAGTGCGACA-1	AP2VIIa-6_RH.KD.2h.260110	AP2VIIa-6	0.970693	0.95	952	444	singlet	0.198473	singlet	0.00203808	yes	G1a	0.43339	0.198296	0.0296336	2.30051	0.423575	no	in_shared_space	1.78237	2.25854	-0.422012	6.96169
TTTCAGTCAAATTGCC-1	AP2VIIa-6_RH.KD.2h.260110	AP2VIIa-6	0.936886	0.9	778	421	singlet	0.051087	singlet	0.00059147	yes	G1b	1	0.219987	0.00234116	2.57195	0.0423947	yes	in_shared_space	9.14658	5.02483	0.119672	3.12204
TTTCAGTCAAGCTACT-1	AP2VIIa-6_RH.KD.2h.260110	AP2VIIa-6	0.911207	0.9	880	482	singlet	0.0992963	singlet	0.00215478	yes	M	0.963277	0.748105	0.00461285	5.49924	0.0121937	yes	in_shared_space	0.799261	4.49446	5.71796	6.22575
TTTCAGTCAAGTTCCA-1	AP2VIIa-6_RH.KD.2h.260110	AP2VIIa-6	0.966717	0.95	1148	538	singlet	0.236842	singlet	0.0471203	yes	G1b	0.931384	0.257655	0.00398964	3.27319	0.0685894	yes	in_shared_space	1.01899	6.83	7.62264	3.38724
TTTCAGTCAATGCAGG-1	AP2VIIa-6_RH.KD.2h.260110	AP2VIIa-6	0.982175	0.95	828	484	singlet	0.299115	singlet	0.00041529	yes	C	0.916253	0.838692	0.00535483	5.67422	0.00816426	yes	in_shared_space	1.27214	6.77482	8.38504	4.37242
TTTCAGTCACTGAATC-1	AP2VIIa-6_RH.KD.2h.260110	AP2VIIa-6	0.968852	0.95	836	470	singlet	0.15272	singlet	0.000163486	yes	S	0.904897	0.348208	0.00743139	4.09345	0.0365784	yes	in_shared_space	4.01079	2.00218	1.99086	5.41972
TTTCAGTGTGAGGATC-1	AP2VIIa-6_RH.KD.2h.260110	AP2VIIa-6	0.983079	0.95	940	465	singlet	0.193026	singlet	0.00306887	yes	G1a	0.960092	0.114479	0.0028906	1.10326	0.0423745	yes	in_shared_space	2.03624	3.69214	4.67763	7.98862
TTTCAGTGTGCTGCAC-1	AP2VIIa-6_RH.KD.2h.260110	AP2VIIa-6	0.974267	0.95	1143	600	singlet	0.322034	singlet	0.0213361	yes	C	1	0.950665	0.00897249	5.9021	0.0197406	yes	in_shared_space	3.03728	6.22858	4.69471	3.51362
TTTCAGTTCAAAGAAC-1	AP2VIIa-6_RH.KD.2h.260110	AP2VIIa-6	0.936382	0.9	820	448	singlet	0.126374	singlet	0.00153696	yes	M	1	0.627549	0.00789484	5.15554	0.0217387	yes	in_shared_space	1.92118	3.81284	2.49001	7.70641
TTTCAGTTCATTGTTC-1	AP2VIIa-6_RH.KD.2h.260110	AP2VIIa-6	0.940762	0.9	955	504	singlet	0.252308	singlet	0.00514663	yes	G1b	0.583635	0.177248	0.0197667	1.81181	0.153092	yes	in_shared_space	1.1294	4.06248	5.88651	8.89695
TTTCAGTTCCAGTTCC-1	AP2VIIa-6_RH.KD.2h.260110	AP2VIIa-6	0.914497	0.9	820	445	singlet	0.278798	singlet	0.00285573	yes	G1b	0.897515	0.250122	0.00340064	3.13599	0.0620752	yes	in_shared_space	0.726195	6.2077	7.73291	4.23522
TTTCAGTTCCATTCAT-1	AP2VIIa-6_RH.KD.2h.260110	AP2VIIa-6	0.935388	0.9	1186	667	singlet	0.269481	singlet	0.0185878	yes	S	0.568889	0.342879	0.0231879	3.86245	0.191266	yes	in_shared_space	3.42546	4.10268	4.41073	5.70285
TTTCAGTTCCGTTGAA-1	AP2VIIa-6_RH.KD.2h.260110	AP2VIIa-6	0.958367	0.95	1106	595	singlet	0.229672	singlet	0.0236037	yes	M	1	0.663192	0.00697555	5.25515	0.0198141	yes	in_shared_space	1.22991	4.41335	6.60789	8.16258
TTTCAGTTCTAAGCGT-1	AP2VIIa-6_RH.KD.2h.260110	AP2VIIa-6	0.926385	0.9	729	374	singlet	0.0952018	singlet	0.00154991	yes	G1a	0.906913	0.109195	0.00299502	1.02352	0.0447597	yes	in_shared_space	7.85968	7.18856	-0.391854	3.30086
TTTCATGAGAGTTCGG-1	AP2VIIa-6_RH.KD.2h.260110	AP2VIIa-6	0.943515	0.9	974	481	singlet	0.322034	singlet	0.00284067	yes	S	0.631203	0.312572	0.0487143	5.39315	0.372122	no	in_shared_space	2.39571	2.79625	1.48411	8.21593
TTTCATGAGATCGCTT-1	AP2VIIa-6_RH.KD.2h.260110	AP2VIIa-6	0.9593	0.95	722	434	singlet	0.216327	singlet	0.0048129	yes	M	0.695225	0.763494	0.00544986	5.53909	0.0133525	yes	in_shared_space	1.04099	6.79729	8.32926	3.51597
TTTCATGAGCTACAAA-1	AP2VIIa-6_RH.KD.2h.260110	AP2VIIa-6	0.902821	0.9	1170	510	singlet	0.252308	singlet	0.0974767	yes	S	1	0.429189	0.00517973	4.44904	0.0236369	yes	in_shared_space	2.57176	5.2029	3.77029	3.37918
TTTCATGAGTCATACC-1	AP2VIIa-6_RH.KD.2h.260110	AP2VIIa-6	0.930638	0.9	779	494	singlet	0.204161	singlet	0.000431208	yes	M	1	0.585488	0.00641556	5.03971	0.0175899	yes	in_shared_space	2.37258	4.1974	4.95642	6.72498
TTTCATGCAACTGCTA-1	AP2VIIa-6_RH.KD.2h.260110	AP2VIIa-6	0.913407	0.9	1245	663	singlet	0.432039	singlet	0.0258337	yes	G1b	0.829507	0.283727	0.00551978	3.65	0.0765468	yes	in_shared_space	2.42412	5.02351	5.6745	6.13799
TTTCATGCACTTTAGG-1	AP2VIIa-6_RH.KD.2h.260110	AP2VIIa-6	0.919798	0.9	1802	822	singlet	0.0575374	singlet	0.00933347	yes	S	0.513288	0.545675	0.00707837	4.92817	0.0205433	yes	in_shared_space	2.5704	4.03566	4.37517	7.24596
TTTCATGCAGACAAAT-1	AP2VIIa-6_RH.KD.2h.260110	AP2VIIa-6	0.94997	0.9	1291	633	singlet	0.299115	singlet	0.0130071	yes	G1a	0.530713	0.157611	0.0058845	1.67554	0.0759705	yes	in_shared_space	1.13366	6.03626	8.41585	4.97035
TTTCATGCAGTTAGGG-1	AP2VIIa-6_RH.KD.2h.260110	AP2VIIa-6	0.928044	0.9	683	397	singlet	0.142006	singlet	0.00363668	yes	C	1	0.947082	0.00532308	5.89462	0.0119792	yes	in_shared_space	2.31522	7.38812	6.69582	2.94013
TTTCATGCATGGTACT-1	AP2VIIa-6_RH.KD.2h.260110	AP2VIIa-6	0.968845	0.95	492	336	singlet	0.110553	singlet	0.00135979	yes	G1a	0.98506	0.0677233	0.00727108	0.428452	0.0721879	yes	in_shared_space	3.25643	3.74885	2.76458	6.49257
TTTCATGGTCAGCGTC-1	AP2VIIa-6_RH.KD.2h.260110	AP2VIIa-6	0.940811	0.9	523	316	singlet	0.260663	singlet	0.00122998	yes	G1b	0.638595	0.221191	0.018773	2.70204	0.264549	no	in_shared_space	4.78263	5.28132	1.14233	5.23444
TTTCATGGTGATTCTG-1	AP2VIIa-6_RH.KD.2h.260110	AP2VIIa-6	0.961343	0.95	847	491	singlet	0.216327	singlet	0.000842174	yes	C	0.456567	0.0821392	0.0408946	0.25865	0.509208	no	in_shared_space	3.50864	6.59013	5.44369	3.91223
TTTCATGGTGCTCTCT-1	AP2VIIa-6_RH.KD.2h.260110	AP2VIIa-6	0.903558	0.9	578	359	singlet	0.164641	singlet	0.000543919	yes	M	0.978308	0.63432	0.0155418	5.1762	0.0439593	yes	in_shared_space	1.6055	3.1116	3.09322	8.69293
TTTCATGGTTGCTCCT-1	AP2VIIa-6_RH.KD.2h.260110	AP2VIIa-6	0.938291	0.9	1253	612	singlet	0.198473	singlet	0.117721	yes	G1a	0.794169	0.122871	0.00570105	1.21191	0.0798562	yes	in_shared_space	6.27662	9.48072	1.60703	2.53583
TTTCATGTCACGAACT-1	AP2VIIa-6_RH.KD.2h.260110	AP2VIIa-6	0.991792	0.95	881	545	singlet	0.120781	singlet	1.79159e-05	yes	S	1	0.45276	0.00855452	4.5586	0.039641	yes	in_shared_space	3.70126	2.96737	3.92308	6.13395
TTTCATGTCACGACTA-1	AP2VIIa-6_RH.KD.2h.260110	AP2VIIa-6	0.981614	0.95	1664	730	singlet	0.120781	singlet	0.361446	yes	S	0.768751	0.288311	0.00477593	3.69433	0.0491768	yes	in_shared_space	5.12851	3.50505	0.711913	4.89548
TTTCATGTCACTCGAA-1	AP2VIIa-6_RH.KD.2h.260110	AP2VIIa-6	0.97017	0.95	902	505	singlet	0.132325	singlet	3.92422e-05	yes	G1b	0.810315	0.172187	0.00553636	1.86922	0.0725751	yes	in_shared_space	6.67562	5.02826	2.03559	2.45094
TTTCATGTCGGACAAG-1	AP2VIIa-6_RH.KD.2h.260110	AP2VIIa-6	0.9696	0.95	1058	561	singlet	0.126374	singlet	0.016777	yes	M	0.762789	0.561563	0.0122767	4.95994	0.0435836	yes	in_shared_space	3.39008	2.4529	2.38254	6.85721
TTTCATGTCTGCGGGT-1	AP2VIIa-6_RH.KD.2h.260110	AP2VIIa-6	0.979289	0.95	964	488	singlet	0.322034	singlet	0.0193314	yes	G1a	0.949147	0.117384	0.00370059	1.14808	0.0513249	yes	in_shared_space	2.45606	4.00547	4.37815	7.48944
TTTCCTCAGAATTGTG-1	AP2VIIa-6_RH.KD.2h.260110	AP2VIIa-6	0.945149	0.9	719	422	singlet	0.0840989	singlet	0.000158922	yes	G1b	1	0.20723	0.00671122	2.36886	0.107384	yes	in_shared_space	3.39107	2.63238	2.27442	7.83192
TTTCCTCAGATGCTTC-1	AP2VIIa-6_RH.KD.2h.260110	AP2VIIa-6	0.906367	0.9	970	533	singlet	0.260663	singlet	0.00244874	yes	G1a	1	0.0868761	0.0030751	0.676769	0.0470996	yes	in_shared_space	0.886168	5.16694	6.36382	6.56325
TTTCCTCCAAGAGGCT-1	AP2VIIa-6_RH.KD.2h.260110	AP2VIIa-6	0.910438	0.9	564	338	singlet	0.198473	singlet	0.00339597	yes	G1a	0.791575	0.0610861	0.00883974	0.349271	0.0936196	yes	in_shared_space	3.21303	6.18761	4.00986	1.93597
TTTCCTCCACCCTAGG-1	AP2VIIa-6_RH.KD.2h.260110	AP2VIIa-6	0.963549	0.95	593	351	singlet	0.15655	singlet	0.00194586	yes	G1a	0.951699	0.0846385	0.0034827	0.649379	0.0516062	yes	in_shared_space	0.714162	5.01548	7.10973	7.11707
TTTCCTCCAGAAATCA-1	AP2VIIa-6_RH.KD.2h.260110	AP2VIIa-6	0.945838	0.9	605	375	singlet	0.204161	singlet	0.000289043	yes	S	1	0.498273	0.00429014	4.76418	0.0178104	yes	in_shared_space	2.8762	2.40734	2.00235	6.85769
TTTCCTCCAGCGTGCT-1	AP2VIIa-6_RH.KD.2h.260110	AP2VIIa-6	0.96074	0.95	794	436	singlet	0.120781	singlet	0.00114107	yes	G1a	0.963088	0.10168	0.00416893	0.911817	0.0624596	yes	in_shared_space	4.47487	6.31549	3.50388	2.4329
TTTCCTCCAGCTTCCT-1	AP2VIIa-6_RH.KD.2h.260110	AP2VIIa-6	0.947158	0.9	1136	576	singlet	0.138672	singlet	0.0538809	yes	S	0.644547	0.278237	0.00328187	3.58681	0.0429625	yes	in_shared_space	4.95592	3.24674	2.07515	5.06465
TTTCCTCGTACCTAAC-1	AP2VIIa-6_RH.KD.2h.260110	AP2VIIa-6	0.991374	0.95	335	238	singlet	0.0744891	singlet	0.0084768	yes	G1a	0.673886	0.943383	0.0184592	5.89111	0.0375771	yes	in_shared_space	1.82338	6.95167	5.46661	2.23149
TTTCCTCTCACTCTTA-1	AP2VIIa-6_RH.KD.2h.260110	AP2VIIa-6	0.966605	0.95	363	240	singlet	0.126374	singlet	0.00147493	yes	G1a	0.80847	0.0226053	0.00468828	0.0846033	0.0219349	yes	in_shared_space	2.39907	4.72495	4.2978	3.79929
TTTCCTCTCGCCTCTA-1	AP2VIIa-6_RH.KD.2h.260110	AP2VIIa-6	0.935507	0.9	1006	502	singlet	0.0598591	singlet	0.000221663	yes	G1b	1	0.22957	0.0042819	2.74976	0.0797527	yes	in_shared_space	7.85497	4.06003	0.588215	5.56439
TTTCGATAGAAGTATC-1	AP2VIIa-6_RH.KD.2h.260110	AP2VIIa-6	0.915953	0.9	886	507	singlet	0.229672	singlet	0.00293868	yes	C	1	0.937355	0.00790772	5.87341	0.0180422	yes	in_shared_space	2.60678	5.37223	4.29647	4.46536
TTTCGATAGCTACTGT-1	AP2VIIa-6_RH.KD.2h.260110	AP2VIIa-6	0.919889	0.9	646	362	singlet	0.126374	singlet	0.00138743	yes	G1a	0.564382	0.154144	0.00291436	1.63334	0.0366711	yes	in_shared_space	8.37613	6.9488	0.15867	3.32731
TTTCGATAGGACTGGT-1	AP2VIIa-6_RH.KD.2h.260110	AP2VIIa-6	0.943508	0.9	1807	758	singlet	0.37797	doublet	0.893003	no							no	doublet_removed
TTTCGATAGGTAGGCT-1	AP2VIIa-6_RH.KD.2h.260110	AP2VIIa-6	0.949916	0.9	396	225	singlet	0.0462338	singlet	7.06498e-05	yes	G1a	0.714601	0.131945	0.00571827	1.34538	0.0779438	yes	in_shared_space	10.1123	7.1672	-1.2085	2.8388
TTTCGATAGGTCCTGC-1	AP2VIIa-6_RH.KD.2h.260110	AP2VIIa-6	0.985581	0.95	1271	665	singlet	0.322034	singlet	0.00761756	yes	G1b	0.582993	0.276304	0.00213671	3.56735	0.0295718	yes	in_shared_space	1.17071	7.01987	7.9202	3.29415
TTTCGATAGGTGGTTG-1	AP2VIIa-6_RH.KD.2h.260110	AP2VIIa-6	0.916704	0.9	604	347	singlet	0.260663	singlet	0.00321427	yes	G1a	0.943076	0.113866	0.00684648	1.08638	0.0979443	yes	in_shared_space	1.79745	3.31736	4.04588	8.55702
TTTCGATGTGCGACAA-1	AP2VIIa-6_RH.KD.2h.260110	AP2VIIa-6	0.914286	0.9	1086	555	singlet	0.182796	singlet	0.176334	yes	S	0.533586	0.521238	0.00593603	4.85	0.0209922	yes	in_shared_space	3.77628	2.12811	1.2004	6.52625
TTTCGATTCACCACAA-1	AP2VIIa-6_RH.KD.2h.260110	AP2VIIa-6	0.965505	0.95	1665	760	singlet	0.394619	doublet	0.771883	no							no	doublet_removed
TTTCGATTCATTATCC-1	AP2VIIa-6_RH.KD.2h.260110	AP2VIIa-6	0.964318	0.95	770	420	singlet	0.177986	singlet	0.0116406	yes	G1b	0.583387	0.16591	0.0146021	1.79429	0.192173	yes	in_shared_space	7.03372	7.88889	2.33848	2.25867
TTTCGATTCGCACTCT-1	AP2VIIa-6_RH.KD.2h.260110	AP2VIIa-6	0.953233	0.95	817	457	singlet	0.453165	singlet	0.000543726	yes	C	1	0.968019	0.0123898	5.94289	0.0292847	yes	in_shared_space	2.69324	6.9969	4.49701	1.95176
TTTCGATTCTCACTCG-1	AP2VIIa-6_RH.KD.2h.260110	AP2VIIa-6	0.968641	0.95	839	453	singlet	0.322034	singlet	0.00106903	yes	G1a	1	0.115211	0.00430954	1.11578	0.0659051	yes	in_shared_space	2.74643	3.07363	1.70574	8.37073
TTTGACTAGACCTCCG-1	AP2VIIa-6_RH.KD.2h.260110	AP2VIIa-6	0.946258	0.9	544	331	singlet	0.229672	singlet	0.0119042	yes	G1b	0.720186	0.250823	0.0090315	3.09448	0.135737	yes	in_shared_space	5.14502	4.08793	0.850551	4.77303
TTTGACTAGCAAGTGC-1	AP2VIIa-6_RH.KD.2h.260110	AP2VIIa-6	0.923756	0.9	1378	646	singlet	0.160521	singlet	0.118125	yes	S	0.919995	0.509691	0.00474131	4.80925	0.0187018	yes	in_shared_space	2.46974	2.46468	2.58418	7.469
TTTGACTAGCAGGTCA-1	AP2VIIa-6_RH.KD.2h.260110	AP2VIIa-6	0.931334	0.9	418	279	singlet	0.120781	singlet	0.000340379	yes	G1a	0.953022	0.0990753	0.0213179	1.008	0.182454	yes	in_shared_space	2.05124	3.03618	3.01513	9.10664
TTTGACTAGGCAGCTA-1	AP2VIIa-6_RH.KD.2h.260110	AP2VIIa-6	0.910309	0.9	1627	670	singlet	0.216327	singlet	0.327723	yes	C	1	0.948525	0.00648314	5.89851	0.0147815	yes	in_shared_space	2.9526	8.48093	6.18469	3.08316
TTTGACTCAAGCGAGT-1	AP2VIIa-6_RH.KD.2h.260110	AP2VIIa-6	0.906405	0.9	588	356	singlet	0.453165	singlet	0.00288031	yes	S	0.988155	0.308237	0.0164869	3.87521	0.0917847	yes	in_shared_space	3.48459	4.87217	2.82001	3.96786
TTTGACTCAGTCTGGC-1	AP2VIIa-6_RH.KD.2h.260110	AP2VIIa-6	0.907535	0.9	735	414	singlet	0.120781	singlet	0.000750039	yes	G1b	0.520891	0.263263	0.00557726	3.33652	0.0879801	yes	in_shared_space	5.68993	5.02837	1.5569	3.64422
TTTGACTGTAACACCT-1	AP2VIIa-6_RH.KD.2h.260110	AP2VIIa-6	0.95333	0.95	1220	663	singlet	0.15272	singlet	0.0234101	yes	S	1	0.374577	0.021539	4.20908	0.09515	yes	in_shared_space	4.28402	2.81734	3.80173	5.17877
TTTGACTGTACCTAAC-1	AP2VIIa-6_RH.KD.2h.260110	AP2VIIa-6	0.996705	0.95	721	398	singlet	0.198473	singlet	0.000362571	yes	G1a	0.707602	0.0569978	0.00582776	0.314745	0.0561556	yes	in_shared_space	1.84792	7.85783	6.13972	2.39826
TTTGACTGTGACAGCA-1	AP2VIIa-6_RH.KD.2h.260110	AP2VIIa-6	0.946212	0.9	1267	573	singlet	0.3625	doublet	0.963008	no							no	doublet_removed
TTTGACTGTTAGCGGA-1	AP2VIIa-6_RH.KD.2h.260110	AP2VIIa-6	0.94122	0.9	963	487	singlet	0.322034	singlet	0.00191102	yes	G1b	0.709544	0.167767	0.00392232	1.80738	0.0499738	yes	in_shared_space	1.34796	6.3951	6.75945	3.86459
TTTGACTGTTCTGACA-1	AP2VIIa-6_RH.KD.2h.260110	AP2VIIa-6	0.936051	0.9	1406	719	singlet	0.244378	singlet	0.113976	yes	S	0.736255	0.318896	0.0094654	3.93505	0.0518116	yes	in_shared_space	3.99141	4.60795	3.91432	6.06393
TTTGACTGTTTCGCTC-1	AP2VIIa-6_RH.KD.2h.260110	AP2VIIa-6	0.936551	0.9	378	262	singlet	0.0687697	singlet	0.00870442	yes	M	0.564766	0.776673	0.00612929	5.56563	0.0127936	yes	in_shared_space	0.12806	5.73012	7.00657	4.71979
TTTGACTTCAACCTTT-1	AP2VIIa-6_RH.KD.2h.260110	AP2VIIa-6	0.970775	0.95	1006	513	singlet	0.33463	singlet	0.0884763	yes	G1a	0.737734	0.15414	0.00884168	1.63072	0.114245	yes	in_shared_space	1.40919	5.61909	6.89401	6.17692
TTTGACTTCATCGACA-1	AP2VIIa-6_RH.KD.2h.260110	AP2VIIa-6	0.976701	0.95	1272	655	singlet	0.37797	singlet	0.0522115	yes	S	0.921884	0.457913	0.0735642	4.84515	0.540527	no	singlet_not_in_scVI_embedding
TTTGACTTCGCAATTG-1	AP2VIIa-6_RH.KD.2h.260110	AP2VIIa-6	0.963188	0.95	1541	711	singlet	0.236842	singlet	0.256891	yes	G1b	1	0.248331	0.00546265	3.10488	0.10324	yes	in_shared_space	2.45748	7.304	3.91395	2.25877
TTTGACTTCGTAACTG-1	AP2VIIa-6_RH.KD.2h.260110	AP2VIIa-6	0.935176	0.9	1216	651	singlet	0.28866	singlet	0.0673129	yes	G1b	0.83297	0.279154	0.00254998	3.6046	0.0317268	yes	in_shared_space	2.75645	5.7211	7.14879	5.53413
TTTGACTTCTATTGTC-1	AP2VIIa-6_RH.KD.2h.260110	AP2VIIa-6	0.936915	0.9	421	263	singlet	0.269481	singlet	0.000387148	yes	G1a	0.864241	0.0527875	0.00390965	0.27873	0.0332785	yes	in_shared_space	2.89382	8.37869	6.04607	3.16858
TTTGATCCAAGCGAGT-1	AP2VIIa-6_RH.KD.2h.260110	AP2VIIa-6	0.915783	0.9	452	313	singlet	0.187805	singlet	0.00126329	yes	G1b	0.961241	0.227979	0.00566937	2.72333	0.103444	yes	in_shared_space	5.51109	4.7612	1.11616	4.34158
TTTGATCCACAGCCAC-1	AP2VIIa-6_RH.KD.2h.260110	AP2VIIa-6	0.902006	0.9	1068	548	singlet	0.432039	singlet	0.00726886	yes	G1b	0.556808	0.151973	0.00476082	1.60573	0.060627	yes	in_shared_space	2.46993	4.32576	4.20372	5.81124
TTTGATCCACAGTCCG-1	AP2VIIa-6_RH.KD.2h.260110	AP2VIIa-6	0.905874	0.9	1239	577	singlet	0.0876177	singlet	0.120738	yes	G1b	0.746678	0.263014	0.00657441	3.35422	0.113679	yes	in_shared_space	4.30555	3.78396	1.17349	5.29209
TTTGATCCACCAAATC-1	AP2VIIa-6_RH.KD.2h.260110	AP2VIIa-6	0.904335	0.9	610	380	singlet	0.236842	singlet	9.53301e-05	yes	G1a	0.676662	0.182199	0.0466061	1.9979	0.612412	no	in_shared_space	4.02354	3.87932	3.10829	6.39099
TTTGATCCACGCTGCA-1	AP2VIIa-6_RH.KD.2h.260110	AP2VIIa-6	0.94821	0.9	1076	569	singlet	0.182796	singlet	0.0061283	yes	M	1	0.706595	0.00586906	5.3821	0.0180883	yes	in_shared_space	1.5397	4.44064	6.85794	8.1722
TTTGATCCATCACGGC-1	AP2VIIa-6_RH.KD.2h.260110	AP2VIIa-6	0.929845	0.9	1338	674	singlet	0.310219	singlet	0.0455548	yes	G1a	0.533781	0.154395	0.00934868	1.63213	0.127456	yes	in_shared_space	1.12445	6.46958	8.28965	4.16047
TTTGATCGTGAACGGT-1	AP2VIIa-6_RH.KD.2h.260110	AP2VIIa-6	0.967859	0.95	884	434	singlet	0.0701531	singlet	0.000209469	yes	G1b	0.994826	0.2488	0.0043958	3.11641	0.0831146	yes	in_shared_space	6.75274	2.46931	-0.217242	5.04975
TTTGATCGTTAATCGC-1	AP2VIIa-6_RH.KD.2h.260110	AP2VIIa-6	0.96222	0.95	1458	672	singlet	0.432039	singlet	0.230769	yes	G1b	0.983358	0.26332	0.0100066	3.41609	0.133416	yes	in_shared_space	1.83605	5.99081	6.08676	5.31022
TTTGATCGTTTCGTTT-1	AP2VIIa-6_RH.KD.2h.260110	AP2VIIa-6	0.90945	0.9	840	469	singlet	0.222841	singlet	0.06863	yes	M	0.971506	0.648259	0.0281981	5.3263	0.144919	yes	in_shared_space	1.41294	4.7785	7.09306	7.85167
TTTGATCTCACTACTT-1	AP2VIIa-6_RH.KD.2h.260110	AP2VIIa-6	0.943624	0.9	1124	575	singlet	0.260663	singlet	0.113701	yes	C	0.962391	0.98251	0.0131143	5.98698	0.0399644	yes	in_shared_space	3.01575	4.7601	3.49394	4.94093
TTTGATCTCAGACTGT-1	AP2VIIa-6_RH.KD.2h.260110	AP2VIIa-6	0.926335	0.9	828	454	singlet	0.229672	singlet	0.00162291	yes	G1b	0.621312	0.278815	0.0107585	3.49995	0.123388	yes	in_shared_space	5.28782	3.45343	0.981302	5.17927
TTTGATCTCAGCTAGT-1	AP2VIIa-6_RH.KD.2h.260110	AP2VIIa-6	0.988583	0.95	958	481	singlet	0.412587	singlet	0.00214904	yes	G1b	0.781828	0.169113	0.00324581	1.82436	0.0419079	yes	in_shared_space	2.61966	5.75189	6.90407	5.69955
TTTGATCTCATTCGGA-1	AP2VIIa-6_RH.KD.2h.260110	AP2VIIa-6	0.932712	0.9	372	257	singlet	0.101426	singlet	0.00200519	yes	G1a	0.929214	0.0693041	0.0184638	0.533969	0.13658	yes	in_shared_space	1.31855	3.01932	3.88844	9.21933
TTTGATCTCCCAGCGA-1	AP2VIIa-6_RH.KD.2h.260110	AP2VIIa-6	0.975107	0.95	649	388	singlet	0.187805	singlet	0.000477701	yes	G1b	0.824054	0.248717	0.00659309	3.10425	0.109368	yes	in_shared_space	5.91138	4.59155	0.876182	4.60993
TTTGATCTCGCTCTCA-1	AP2VIIa-6_RH.KD.2h.260110	AP2VIIa-6	0.972233	0.95	725	421	singlet	0.299115	singlet	0.0193115	yes	G1b	0.862697	0.237979	0.00713402	2.90488	0.131863	yes	in_shared_space	2.4481	3.1504	3.80817	8.15643
TTTGATCTCTTTGGAG-1	AP2VIIa-6_RH.KD.2h.260110	AP2VIIa-6	0.976799	0.95	737	398	singlet	0.299115	singlet	0.00195939	yes	G1a	0.971078	0.0665467	0.00733729	0.432658	0.074929	yes	in_shared_space	2.63967	4.18391	3.98011	6.91908
TTTGGAGAGCCGATCC-1	AP2VIIa-6_RH.KD.2h.260110	AP2VIIa-6	0.954734	0.95	585	323	singlet	0.0701531	singlet	0.00154143	yes	G1b	0.776218	0.157835	0.00403868	1.68111	0.0514327	yes	in_shared_space	8.60647	5.78257	-0.443966	2.86172
TTTGGAGCACCCATAA-1	AP2VIIa-6_RH.KD.2h.260110	AP2VIIa-6	0.931173	0.9	2617	1073	singlet	0.198473	doublet	0.837901	no							no	doublet_removed
TTTGGAGCACCTGCAG-1	AP2VIIa-6_RH.KD.2h.260110	AP2VIIa-6	0.949723	0.9	898	511	singlet	0.210106	singlet	0.000456589	yes	M	1	0.740864	0.0039867	5.48031	0.0108261	yes	in_shared_space	0.93284	5.48267	7.84583	6.30233
TTTGGAGCACGGCGTT-1	AP2VIIa-6_RH.KD.2h.260110	AP2VIIa-6	0.928651	0.9	655	403	singlet	0.115517	singlet	0.000230253	yes	G1b	1	0.218555	0.00666178	2.55836	0.111303	yes	in_shared_space	1.01388	4.54291	6.83439	7.94256
TTTGGAGGTATGAGCG-1	AP2VIIa-6_RH.KD.2h.260110	AP2VIIa-6	0.949782	0.9	749	404	singlet	0.135447	singlet	0.0417265	yes	M	1	0.698736	0.00360832	5.35771	0.0113625	yes	in_shared_space	0.777697	3.91683	5.19135	5.88317
TTTGGAGGTGGACTAG-1	AP2VIIa-6_RH.KD.2h.260110	AP2VIIa-6	0.932751	0.9	550	325	singlet	0.0775455	singlet	0.00293544	yes	G1b	0.891485	0.227611	0.00308054	2.71273	0.0569985	yes	in_shared_space	7.15886	5.42904	-0.123499	3.81576
TTTGGAGGTGGCTAGA-1	AP2VIIa-6_RH.KD.2h.260110	AP2VIIa-6	0.953512	0.95	1366	672	singlet	0.412587	doublet	0.998321	no							no	doublet_removed
TTTGGAGTCTCCGAAA-1	AP2VIIa-6_RH.KD.2h.260110	AP2VIIa-6	0.924092	0.9	1111	607	singlet	0.210106	singlet	0.012574	yes	M	0.836011	0.597287	0.0338143	4.9858	0.141513	yes	in_shared_space	1.19015	5.83195	7.3632	5.23068
TTTGGTTAGAAGGGAT-1	AP2VIIa-6_RH.KD.2h.260110	AP2VIIa-6	0.93458	0.9	675	394	singlet	0.142006	singlet	0.00029923	yes	G1b	1	0.219014	0.00263775	2.55931	0.0468352	yes	in_shared_space	4.79411	2.97076	5.56592	8.62087
TTTGGTTAGATCACTC-1	AP2VIIa-6_RH.KD.2h.260110	AP2VIIa-6	0.917353	0.9	1619	742	singlet	0.559633	doublet	0.99996	no							no	doublet_removed
TTTGGTTCAGATCATC-1	AP2VIIa-6_RH.KD.2h.260110	AP2VIIa-6	0.911901	0.9	1604	769	singlet	0.168919	doublet	0.772161	no							no	doublet_removed
TTTGGTTCAGCTGTGC-1	AP2VIIa-6_RH.KD.2h.260110	AP2VIIa-6	0.936633	0.9	1309	632	singlet	0.0744891	singlet	0.0705962	yes	G1b	1	0.255285	0.00245571	3.23596	0.0444301	yes	in_shared_space	8.43574	4.23323	0.854917	3.55421
TTTGGTTCATAATCCG-1	AP2VIIa-6_RH.KD.2h.260110	AP2VIIa-6	0.93857	0.9	515	311	singlet	0.138672	singlet	0.000342394	yes	G1a	0.724862	0.0130815	0.00480393	0.0391959	0.015027	yes	in_shared_space	2.3274	8.14876	6.03994	1.29784
TTTGGTTCATCGAACT-1	AP2VIIa-6_RH.KD.2h.260110	AP2VIIa-6	0.982441	0.95	918	505	singlet	0.110553	singlet	0.00194628	yes	G1b	0.817763	0.16085	0.00321214	1.71838	0.0407301	yes	in_shared_space	1.4591	3.86519	5.4183	8.22432
TTTGGTTCATTAGGAA-1	AP2VIIa-6_RH.KD.2h.260110	AP2VIIa-6	0.926299	0.9	1912	791	singlet	0.222841	doublet	0.999162	no							no	doublet_removed
TTTGGTTGTCAGGTGA-1	AP2VIIa-6_RH.KD.2h.260110	AP2VIIa-6	0.933778	0.9	676	346	singlet	0.0500808	singlet	0.00414087	yes	G1b	1	0.225031	0.00243348	2.662	0.044333	yes	in_shared_space	9.53823	4.66933	-0.73914	2.58325
TTTGGTTGTCCACGCA-1	AP2VIIa-6_RH.KD.2h.260110	AP2VIIa-6	0.990231	0.95	1607	713	singlet	0.299115	doublet	0.990471	no							no	doublet_removed
TTTGGTTGTGCAGATG-1	AP2VIIa-6_RH.KD.2h.260110	AP2VIIa-6	0.984793	0.95	1090	530	singlet	0.198473	singlet	0.000646164	yes	C	0.639683	0.0373479	0.0225854	0.292941	0.282426	no	in_shared_space	2.41294	7.18268	4.97537	1.61021
TTTGGTTGTTATGTCG-1	AP2VIIa-6_RH.KD.2h.260110	AP2VIIa-6	0.903335	0.9	842	454	singlet	0.236842	singlet	0.00961357	yes	G1b	0.597426	0.29062	0.00621801	3.70945	0.06643	yes	in_shared_space	3.21314	4.77035	3.50953	4.33115
TTTGGTTTCATAGGCT-1	AP2VIIa-6_RH.KD.2h.260110	AP2VIIa-6	0.963785	0.95	1207	596	singlet	0.160521	singlet	0.0152333	yes	G1a	0.650981	0.0761024	0.0090045	0.547578	0.119135	yes	in_shared_space	3.30494	5.52607	4.47993	4.82578
TTTGGTTTCATCTACT-1	AP2VIIa-6_RH.KD.2h.260110	AP2VIIa-6	0.938656	0.9	1889	780	singlet	0.501385	doublet	0.999987	no							no	doublet_removed
TTTGGTTTCATTTGGG-1	AP2VIIa-6_RH.KD.2h.260110	AP2VIIa-6	0.969462	0.95	1136	600	singlet	0.229672	singlet	0.109942	yes	S	0.899245	0.523467	0.00777591	4.85726	0.025841	yes	in_shared_space	2.92228	3.67809	3.99571	6.58676
TTTGGTTTCCATTTGT-1	AP2VIIa-6_RH.KD.2h.260110	AP2VIIa-6	0.903157	0.9	1204	643	singlet	0.15655	singlet	0.0045027	yes	C	1	0.925439	0.0057896	5.8457	0.0133035	yes	in_shared_space	1.8653	6.94739	7.41573	3.12242
TTTGGTTTCTATTCGT-1	AP2VIIa-6_RH.KD.2h.260110	AP2VIIa-6	0.927319	0.9	529	344	singlet	0.135447	singlet	0.00192795	yes	G1a	0.768516	0.0271891	0.00397315	0.108917	0.0175847	yes	in_shared_space	3.09387	5.68387	3.87762	4.10694
TTTGTTGAGCATTGTC-1	AP2VIIa-6_RH.KD.2h.260110	AP2VIIa-6	0.910598	0.9	1171	611	singlet	0.28866	singlet	0.00374592	yes	C	0.526356	0.797339	0.0104943	5.60308	0.0182199	yes	in_shared_space	1.57252	6.86194	7.32773	3.06307
TTTGTTGAGCCTGAAG-1	AP2VIIa-6_RH.KD.2h.260110	AP2VIIa-6	0.93004	0.9	817	459	singlet	0.278798	singlet	0.0201901	yes	G1a	0.851452	0.123475	0.00481587	1.2255	0.0691765	yes	in_shared_space	1.39732	3.93914	5.97791	8.53839
TTTGTTGAGTCACTGT-1	AP2VIIa-6_RH.KD.2h.260110	AP2VIIa-6	0.913527	0.9	764	416	singlet	0.0586868	singlet	0.0045488	yes	G1a	0.949388	0.0800803	0.00259452	0.576283	0.0358491	yes	in_shared_space	5.78017	7.85613	1.42789	4.20404
TTTGTTGAGTTGCGCC-1	AP2VIIa-6_RH.KD.2h.260110	AP2VIIa-6	0.934823	0.9	1192	566	singlet	0.278798	singlet	0.130453	yes	G1b	0.799183	0.271875	0.00401332	3.49998	0.0558607	yes	in_shared_space	3.75311	6.94151	2.6498	2.25137
TTTGTTGCAATCAAGA-1	AP2VIIa-6_RH.KD.2h.260110	AP2VIIa-6	0.961505	0.95	852	466	singlet	0.559633	singlet	0.0331917	yes	C	0.954144	0.816512	0.00704392	5.64037	0.0108969	yes	in_shared_space	2.546	5.14733	5.34853	5.54957
TTTGTTGCAGGCAATG-1	AP2VIIa-6_RH.KD.2h.260110	AP2VIIa-6	0.990372	0.95	882	478	singlet	0.11811	singlet	0.0142352	yes	S	0.950518	0.513322	0.00955331	4.82407	0.0360332	yes	in_shared_space	2.61825	2.75772	2.0952	7.74588
TTTGTTGCAGGCTACC-1	AP2VIIa-6_RH.KD.2h.260110	AP2VIIa-6	0.990914	0.95	1023	581	singlet	0.15272	singlet	0.00692246	yes	S	1	0.418765	0.00809528	4.40138	0.0368547	yes	in_shared_space	3.54497	2.98798	3.9823	6.07348
TTTGTTGCAGTAGAAT-1	AP2VIIa-6_RH.KD.2h.260110	AP2VIIa-6	0.97065	0.95	605	323	singlet	0.132325	singlet	0.000208849	yes	G1a	0.786449	0.0305166	0.00785732	0.141031	0.0371305	yes	in_shared_space	2.44967	5.8359	4.08199	2.47021
TTTGTTGCATCACAGT-1	AP2VIIa-6_RH.KD.2h.260110	AP2VIIa-6	0.915849	0.9	368	224	singlet	0.0304636	singlet	0.000492755	yes	G1b	1	0.19791	0.00303391	2.21753	0.0450346	yes	in_shared_space	9.76532	4.29224	-0.944455	2.56381
TTTGTTGCATTCACAG-1	AP2VIIa-6_RH.KD.2h.260110	AP2VIIa-6	0.953037	0.95	1130	611	singlet	0.476191	singlet	0.140132	yes	G1a	0.890321	0.0617265	0.00429063	0.376765	0.0465272	yes	in_shared_space	1.98136	4.29842	5.12128	7.47514
TTTGTTGCATTCGATG-1	AP2VIIa-6_RH.KD.2h.260110	AP2VIIa-6	0.914198	0.9	412	280	singlet	0.132325	singlet	0.00222111	yes	G1b	0.748245	0.214867	0.0553146	2.29597	0.514388	no	singlet_not_in_scVI_embedding
TTTGTTGCATTGAAAG-1	AP2VIIa-6_RH.KD.2h.260110	AP2VIIa-6	0.982985	0.95	632	340	singlet	0.222841	singlet	0.255242	yes	G1b	0.904988	0.19415	0.00634192	2.17622	0.0935925	yes	in_shared_space	3.8201	3.45527	2.5424	8.46214
TTTGTTGGTATTAAGG-1	AP2VIIa-6_RH.KD.2h.260110	AP2VIIa-6	0.994356	0.95	828	441	singlet	0.177986	singlet	0.00124534	yes	G1a	0.798291	0.0308419	0.00660569	0.126834	0.0311729	yes	in_shared_space	2.47293	5.29625	3.41921	3.25796
TTTGTTGGTCAGGTAG-1	AP2VIIa-6_RH.KD.2h.260110	AP2VIIa-6	0.929261	0.9	674	406	singlet	0.278798	singlet	0.0120451	yes	S	1	0.382765	0.00472532	4.24604	0.0198191	yes	in_shared_space	3.23673	4.78387	4.71818	4.85211
TTTGTTGGTGATCATC-1	AP2VIIa-6_RH.KD.2h.260110	AP2VIIa-6	0.914052	0.9	736	400	singlet	0.120781	singlet	0.000887538	yes	S	1	0.364132	0.0141812	4.16391	0.0656773	yes	in_shared_space	4.28501	3.8421	1.66229	4.97464
TTTGTTGGTTTCAGAC-1	AP2VIIa-6_RH.KD.2h.260110	AP2VIIa-6	0.921094	0.9	908	460	singlet	0.0660902	singlet	0.00203175	yes	S	0.864023	0.318812	0.0066498	3.93155	0.0413305	yes	in_shared_space	3.23346	9.25744	5.34635	3.68304
TTTGTTGTCCACAGGC-1	AP2VIIa-6_RH.KD.2h.260110	AP2VIIa-6	0.960997	0.95	1955	814	singlet	0.101426	singlet	0.134388	yes	G1b	0.6132	0.273313	0.00366928	3.51448	0.0531641	yes	in_shared_space	6.44802	4.72777	2.1211	1.99731
TTTGTTGTCCGTTGGG-1	AP2VIIa-6_RH.KD.2h.260110	AP2VIIa-6	0.904536	0.9	941	508	singlet	0.222841	singlet	0.000218299	yes	S	0.756914	0.32832	0.0142454	3.95036	0.0813234	yes	in_shared_space	4.12803	3.33168	0.983287	7.29742
TTTGTTGTCGGAGTGA-1	AP2VIIa-6_RH.KD.2h.260110	AP2VIIa-6	0.904085	0.9	1062	526	singlet	0.278798	singlet	0.164431	yes	G1b	0.571192	0.168212	0.0041206	1.81238	0.0529298	yes	in_shared_space	4.07192	4.43095	3.09214	4.83689
AAACCCAAGAATCGTA-1	AP2X-7_RH.KD.2h.260110	AP2X-7	0.927106	0.9	388	289	singlet	0.235616	singlet	0.139034	yes	M	0.654687	0.574754	0.0133505	5.00895	0.0376286	yes	in_shared_space	1.50945	4.19402	9.51521	6.14104
AAACCCAAGCCTAGGA-1	AP2X-7_RH.KD.2h.260110	AP2X-7	0.925024	0.9	254	208	singlet	0.0702703	singlet	0.00254244	yes	G1a	0.98462	0.0908596	0.0127233	0.734977	0.196109	yes	in_shared_space	0.607656	5.63474	9.34345	4.98375
AAACCCAAGCGATCGA-1	AP2X-7_RH.KD.2h.260110	AP2X-7	0.920612	0.9	450	306	singlet	0.0551432	doublet	0.930558	no							no	doublet_removed
AAACCCAAGCTCCCTT-1	AP2X-7_RH.KD.2h.260110	AP2X-7	0.910726	0.9	334	265	singlet	0.171306	singlet	0.00153817	yes	G1b	1	0.253063	0.00672727	3.18632	0.118254	yes	in_shared_space	6.96067	3.2921	3.03804	8.16373
AAACCCAAGTGCACAG-1	AP2X-7_RH.KD.2h.260110	AP2X-7	0.927234	0.9	347	233	singlet	0.121951	singlet	0.0463613	yes	G1a	0.684096	0.159115	0.00908837	1.70253	0.120494	yes	in_shared_space	8.32626	7.74909	1.60086	3.62404
AAACCCAAGTTACGAA-1	AP2X-7_RH.KD.2h.260110	AP2X-7	0.968736	0.95	463	312	singlet	0.175572	singlet	0.280946	yes	G1b	0.435563	0.102208	0.023737	1.16575	0.252588	no	in_shared_space	5.17716	9.30858	5.44122	2.36583
AAACCCACAACGTTAC-1	AP2X-7_RH.KD.2h.260110	AP2X-7	0.980272	0.95	114	102	singlet	0.0786948	singlet	0.0049474	yes	G1a	1	0.0874208	0.012553	0.681396	0.192503	yes	in_shared_space	6.17557	7.50537	3.30941	4.79563
AAACCCACAAGCCCAC-1	AP2X-7_RH.KD.2h.260110	AP2X-7	0.977592	0.95	280	200	singlet	0.0786948	singlet	0.0729998	yes	G1a	0.944808	0.117918	0.00394006	1.15143	0.0568	yes	in_shared_space	6.39569	9.13397	2.74503	3.36807
AAACCCACAATACCCA-1	AP2X-7_RH.KD.2h.260110	AP2X-7	0.94365	0.9	496	359	singlet	0.25	singlet	0.454308	yes	G1b	0.996276	0.21282	0.0107212	2.45974	0.113929	yes	in_shared_space	2.20493	5.19178	9.20568	9.0614
AAACCCACACCCTCTA-1	AP2X-7_RH.KD.2h.260110	AP2X-7	0.982499	0.95	416	306	singlet	0.15211	singlet	0.0764197	yes	S	0.627786	0.306523	0.00677483	3.8502	0.0492464	yes	in_shared_space	3.44965	5.00448	5.25218	5.71377
AAACCCACACCTGCAG-1	AP2X-7_RH.KD.2h.260110	AP2X-7	0.942127	0.9	534	361	singlet	0.274419	doublet	0.999418	no							no	doublet_removed
AAACCCACAGCACGAA-1	AP2X-7_RH.KD.2h.260110	AP2X-7	0.973779	0.95	360	284	singlet	0.0833333	singlet	0.00324478	yes	G1b	1	0.253715	0.0041374	3.20367	0.0752506	yes	in_shared_space	7.30007	3.47298	2.09422	6.9378
AAACCCACAGGTTCCG-1	AP2X-7_RH.KD.2h.260110	AP2X-7	0.935604	0.9	474	323	singlet	0.216389	singlet	0.106599	yes	G1b	0.518638	0.130982	0.04035	1.3105	0.564597	no	singlet_not_in_scVI_embedding
AAACCCAGTAATACCC-1	AP2X-7_RH.KD.2h.260110	AP2X-7	0.907473	0.9	391	278	singlet	0.163223	singlet	0.10403	yes	S	1	0.417931	0.0077713	4.3983	0.0348617	yes	singlet_not_in_scVI_embedding
AAACCCAGTAGTGATA-1	AP2X-7_RH.KD.2h.260110	AP2X-7	0.912637	0.9	337	250	singlet	0.127273	singlet	0.000655021	yes	C	1	0.932726	0.0228758	5.86035	0.0497962	yes	in_shared_space	1.126	6.77318	8.14603	3.4433
AAACCCAGTATGGTAA-1	AP2X-7_RH.KD.2h.260110	AP2X-7	0.963735	0.95	351	253	singlet	0.127273	singlet	0.0157217	yes	G1b	1	0.220067	0.00506769	2.58769	0.0877562	yes	in_shared_space	3.23538	2.81541	8.7496	9.28738
AAACCCAGTCTTTCAT-1	AP2X-7_RH.KD.2h.260110	AP2X-7	0.910185	0.9	293	229	singlet	0.101341	singlet	0.00064007	yes	C	0.513579	0.0256361	0.0186713	0.16406	0.121766	yes	in_shared_space	2.40806	6.50329	6.60717	3.89693
AAACCCAGTGAAAGTT-1	AP2X-7_RH.KD.2h.260110	AP2X-7	0.983411	0.95	433	314	singlet	0.199519	doublet	0.926478	no							no	doublet_removed
AAACCCAGTGATTCAC-1	AP2X-7_RH.KD.2h.260110	AP2X-7	0.939811	0.9	331	261	singlet	0.18	singlet	0.000633601	yes	C	1	0.915613	0.0145307	5.82333	0.0329272	yes	in_shared_space	3.18008	7.09386	6.85676	4.20069
AAACCCAGTGGCTTAT-1	AP2X-7_RH.KD.2h.260110	AP2X-7	0.959329	0.95	169	145	singlet	0.159391	singlet	0.00368025	yes	M	0.586333	0.502737	0.1001	5.32492	0.436219	no	in_shared_space	2.267	2.71087	8.01814	8.42146
AAACCCAGTGGTTTAC-1	AP2X-7_RH.KD.2h.260110	AP2X-7	0.945554	0.9	156	126	singlet	0.0605219	singlet	0.00457499	yes	S	0.631368	0.25885	0.00915999	3.28504	0.148403	yes	in_shared_space	4.40177	5.33817	4.68676	5.60088
AAACCCAGTTCCGTTC-1	AP2X-7_RH.KD.2h.260110	AP2X-7	0.985367	0.95	202	167	singlet	0.0786948	singlet	0.000269224	yes	G1a	0.919592	0.134633	0.0108885	1.36515	0.148746	yes	in_shared_space	6.56179	5.77905	2.83746	6.0615
AAACCCAGTTGGAGGT-1	AP2X-7_RH.KD.2h.260110	AP2X-7	0.988732	0.95	247	206	singlet	0.0954774	singlet	9.40993e-05	yes	G1b	0.769824	0.172151	0.00414457	1.86318	0.0530535	yes	in_shared_space	7.94061	6.00281	0.966973	4.89119
AAACCCAGTTTATGCG-1	AP2X-7_RH.KD.2h.260110	AP2X-7	0.948532	0.9	275	201	singlet	0.0833333	singlet	0.00204732	yes	S	0.600415	0.286132	0.00539337	3.65626	0.0586308	yes	in_shared_space	6.09194	2.41042	3.36708	8.32885
AAACCCATCCCTTGTG-1	AP2X-7_RH.KD.2h.260110	AP2X-7	0.982979	0.95	357	251	singlet	0.0616592	singlet	0.00754348	yes	G1b	1	0.237189	0.0053944	2.89238	0.101751	yes	in_shared_space	7.81916	2.83994	1.10148	7.20579
AAACCCATCGCCATAA-1	AP2X-7_RH.KD.2h.260110	AP2X-7	0.925771	0.9	128	113	singlet	0.0407785	singlet	0.00048221	yes	S	0.978467	0.374619	0.021147	4.19423	0.155169	yes	singlet_not_in_scVI_embedding
AAACCCATCTCGAACA-1	AP2X-7_RH.KD.2h.260110	AP2X-7	0.933733	0.9	319	240	singlet	0.167192	singlet	0.0334849	yes	G1a	0.838561	0.0909681	0.00686591	0.771848	0.0911852	yes	in_shared_space	1.60212	5.12479	10.2004	6.26565
AAACCCATCTGTCCCA-1	AP2X-7_RH.KD.2h.260110	AP2X-7	0.946839	0.9	173	144	singlet	0.0676869	singlet	0.000402967	yes	G1b	0.706032	0.257283	0.0312832	2.81221	0.304972	no	in_shared_space	5.28127	1.44846	4.31682	9.26626
AAACGAAAGAAAGCGA-1	AP2X-7_RH.KD.2h.260110	AP2X-7	0.985547	0.95	688	427	singlet	0.274419	doublet	0.983731	no							no	doublet_removed
AAACGAAAGACTTCGT-1	AP2X-7_RH.KD.2h.260110	AP2X-7	0.902079	0.9	120	104	singlet	0.112172	singlet	0.00484427	yes	G1a	0.688946	0.0971542	0.0116747	0.828389	0.170948	yes	in_shared_space	6.75901	6.1894	2.74307	5.22379
AAACGAAAGCACCGTC-1	AP2X-7_RH.KD.2h.260110	AP2X-7	0.98377	0.95	357	262	singlet	0.242637	singlet	0.00606773	yes	G1a	0.644985	0.0621822	0.00573572	0.393855	0.0588458	yes	in_shared_space	4.78334	9.79069	9.09852	7.00107
AAACGAAAGCCGATCC-1	AP2X-7_RH.KD.2h.260110	AP2X-7	0.933372	0.9	768	480	singlet	0.363458	doublet	0.999336	no							no	doublet_removed
AAACGAACAACACAGG-1	AP2X-7_RH.KD.2h.260110	AP2X-7	0.936963	0.9	282	206	singlet	0.091801	singlet	0.000851272	yes	C	0.756499	0.986319	0.00762157	5.98188	0.0188939	yes	in_shared_space	2.31443	7.80254	5.88869	3.61323
AAACGAACACAGTGAG-1	AP2X-7_RH.KD.2h.260110	AP2X-7	0.913171	0.9	260	184	singlet	0.145299	singlet	0.256001	yes	G1a	0.680762	0.0402646	0.00450901	0.186947	0.0316446	yes	in_shared_space	4.19873	10.5378	4.68886	2.89509
AAACGAACATAGTCAC-1	AP2X-7_RH.KD.2h.260110	AP2X-7	0.930298	0.9	374	289	singlet	0.155689	singlet	0.0413868	yes	M	1	0.720437	0.00501067	5.42214	0.0145024	yes	in_shared_space	0.826066	5.18049	10.4943	5.1118
AAACGAACATCAGCAT-1	AP2X-7_RH.KD.2h.260110	AP2X-7	0.974677	0.95	321	246	singlet	0.13587	singlet	0.00283024	yes	G1a	0.614864	0.138604	0.00677227	1.42953	0.0895072	yes	in_shared_space	6.72283	6.00635	2.54794	4.1726
AAACGAACATGACCCG-1	AP2X-7_RH.KD.2h.260110	AP2X-7	0.95721	0.95	488	326	singlet	0.0689655	singlet	0.128267	yes	G1a	0.773278	0.129626	0.00611086	1.30952	0.084976	yes	in_shared_space	7.80414	7.52394	2.04725	3.98487
AAACGAACATGGACAG-1	AP2X-7_RH.KD.2h.260110	AP2X-7	0.969599	0.95	294	227	singlet	0.0973837	singlet	0.00118621	yes	G1b	0.512187	0.153578	0.00554152	1.62665	0.0704496	yes	in_shared_space	7.05234	6.05381	1.52416	4.47002
AAACGAAGTCGTATGT-1	AP2X-7_RH.KD.2h.260110	AP2X-7	0.962426	0.95	302	239	singlet	0.199519	singlet	0.0215028	yes	C	0.957526	0.977002	0.015626	5.96284	0.0355586	yes	in_shared_space	3.78718	3.14201	5.63939	7.37049
AAACGAAGTGACTCGC-1	AP2X-7_RH.KD.2h.260110	AP2X-7	0.96708	0.95	197	151	singlet	0.101341	singlet	0.00871813	yes	G1a	0.746373	0.134033	0.00497659	1.37531	0.0661186	yes	in_shared_space	6.84742	6.96017	2.76806	4.39293
AAACGAAGTGTTACAC-1	AP2X-7_RH.KD.2h.260110	AP2X-7	0.972776	0.95	376	288	singlet	0.155689	singlet	0.00762115	yes	M	0.742806	0.560299	0.00958136	4.96971	0.0266959	yes	in_shared_space	2.38696	4.16082	6.9024	6.50944
AAACGAAGTTTCAGAC-1	AP2X-7_RH.KD.2h.260110	AP2X-7	0.945285	0.9	295	226	singlet	0.145299	singlet	0.0131714	yes	G1b	0.691126	0.240936	0.0655711	3.03639	0.802347	no	in_shared_space	4.38155	3.30453	4.63035	7.15388
AAACGAAGTTTCGTAG-1	AP2X-7_RH.KD.2h.260110	AP2X-7	0.939173	0.9	272	207	singlet	0.235616	singlet	0.0240032	yes	C	1	0.883748	0.00805798	5.75441	0.0163011	yes	in_shared_space	1.82971	6.9933	7.30888	3.51114
AAACGAATCCATCCGT-1	AP2X-7_RH.KD.2h.260110	AP2X-7	0.930384	0.9	200	164	singlet	0.10989	singlet	0.000321093	yes	G1b	1	0.172849	0.00588277	1.87321	0.0766373	yes	in_shared_space	8.44458	6.1691	0.753976	4.1522
AAACGAATCCTCTCTT-1	AP2X-7_RH.KD.2h.260110	AP2X-7	0.908294	0.9	245	177	singlet	0.0702703	singlet	0.0335836	yes	G1b	0.809466	0.174844	0.00676649	1.90272	0.088859	yes	in_shared_space	8.19543	5.72991	1.99616	4.66321
AAACGCTAGAGGTTTA-1	AP2X-7_RH.KD.2h.260110	AP2X-7	0.972185	0.95	634	399	singlet	0.18	doublet	0.999517	no							no	doublet_removed
AAACGCTAGATGGGCT-1	AP2X-7_RH.KD.2h.260110	AP2X-7	0.912288	0.9	654	452	singlet	0.34981	doublet	0.999871	no							no	doublet_removed
AAACGCTAGGAGTACC-1	AP2X-7_RH.KD.2h.260110	AP2X-7	0.935848	0.9	452	327	singlet	0.222513	singlet	0.395934	yes	G1a	1	0.0903542	0.00435048	0.734299	0.0613785	yes	in_shared_space	1.06241	6.82834	8.69303	2.92212
AAACGCTAGTCAGCCC-1	AP2X-7_RH.KD.2h.260110	AP2X-7	0.980439	0.95	434	332	singlet	0.292962	singlet	0.21739	yes	S	1	0.337168	0.00467421	4.04978	0.0214442	yes	in_shared_space	4.7671	3.5667	5.43956	8.46463
AAACGCTAGTTTAGGA-1	AP2X-7_RH.KD.2h.260110	AP2X-7	0.901935	0.9	361	260	singlet	0.189376	singlet	0.0290871	yes	C	0.850716	0.799901	0.0460827	5.64999	0.24282	yes	singlet_not_in_scVI_embedding
AAACGCTCACCAGTTA-1	AP2X-7_RH.KD.2h.260110	AP2X-7	0.947745	0.9	573	401	singlet	0.517426	doublet	0.999924	no							no	doublet_removed
AAACGCTCACCTGCGA-1	AP2X-7_RH.KD.2h.260110	AP2X-7	0.964807	0.95	183	158	singlet	0.121951	singlet	0.00598354	yes	G1a	0.977302	0.0760993	0.00449958	0.532411	0.0570436	yes	in_shared_space	1.93583	3.65496	9.19561	7.62939
AAACGCTCAGAACCGA-1	AP2X-7_RH.KD.2h.260110	AP2X-7	0.933141	0.9	352	244	singlet	0.0833333	singlet	0.172939	yes	M	1	0.671117	0.00620741	5.27752	0.017601	yes	in_shared_space	1.18594	3.01619	9.39164	7.53029
AAACGCTCAGAACTCT-1	AP2X-7_RH.KD.2h.260110	AP2X-7	0.921396	0.9	188	156	singlet	0.0729614	singlet	0.000187349	yes	G1b	0.977381	0.228542	0.00463841	2.73155	0.0876572	yes	in_shared_space	7.65177	3.63751	1.12209	7.02366
AAACGCTCATGGGATG-1	AP2X-7_RH.KD.2h.260110	AP2X-7	0.921787	0.9	152	119	singlet	0.0817528	singlet	0.000509387	yes	G1a	0.983374	0.0914309	0.00403277	0.748925	0.0610134	yes	in_shared_space	5.48533	7.34746	3.75322	4.61939
AAACGCTCATGTCAGT-1	AP2X-7_RH.KD.2h.260110	AP2X-7	0.953484	0.95	410	283	singlet	0.228916	singlet	0.241187	yes	G1a	0.50135	0.921251	0.131686	5.86907	0.436948	no	in_shared_space	6.67689	8.26357	3.4992	3.60594
AAACGCTGTACCTTCC-1	AP2X-7_RH.KD.2h.260110	AP2X-7	0.968941	0.95	354	242	singlet	0.0786948	singlet	0.0233401	yes	G1a	0.881345	0.1041	0.00262283	0.943139	0.0398285	yes	in_shared_space	7.83642	8.11211	1.35805	3.47704
AAACGCTGTCGGTGAA-1	AP2X-7_RH.KD.2h.260110	AP2X-7	0.923385	0.9	287	229	singlet	0.127273	singlet	0.00776861	yes	M	0.969509	0.706797	0.0254049	5.40713	0.116041	yes	in_shared_space	0.737372	5.41734	9.41452	5.11487
AAACGCTGTGCACAAG-1	AP2X-7_RH.KD.2h.260110	AP2X-7	0.907433	0.9	525	379	singlet	0.184598	doublet	0.524504	no							no	doublet_removed
AAACGCTGTGGCTCTG-1	AP2X-7_RH.KD.2h.260110	AP2X-7	0.904278	0.9	186	157	singlet	0.0786948	singlet	0.000129483	yes	G1b	0.829495	0.233932	0.00799603	2.82515	0.13148	yes	in_shared_space	7.07297	2.50053	2.35713	8.46
AAACGCTGTTTACTTC-1	AP2X-7_RH.KD.2h.260110	AP2X-7	0.951936	0.95	544	369	singlet	0.127273	singlet	0.0520808	yes	C	1	0.882613	0.00745101	5.752	0.0151214	yes	in_shared_space	1.57914	7.24815	7.07331	3.36221
AAACGCTTCATAGAGA-1	AP2X-7_RH.KD.2h.260110	AP2X-7	0.92609	0.9	155	133	singlet	0.0973837	singlet	0.00103649	yes	S	1	0.472109	0.00915433	4.64525	0.0414511	yes	in_shared_space	2.49703	2.21517	7.25171	8.49412
AAACGCTTCTGATTCT-1	AP2X-7_RH.KD.2h.260110	AP2X-7	0.921186	0.9	448	300	singlet	0.0849498	singlet	0.00924477	yes	G1b	0.906469	0.272297	0.00453198	3.5032	0.0655838	yes	in_shared_space	5.89812	1.92616	4.01768	9.19252
AAAGAACAGCTAAATG-1	AP2X-7_RH.KD.2h.260110	AP2X-7	0.938012	0.9	362	246	singlet	0.222513	singlet	0.0870888	yes	G1b	0.979594	0.226999	0.0426401	2.72643	0.599046	no	in_shared_space	0.379036	6.06029	8.7253	3.68574
AAAGAACAGGAACTAT-1	AP2X-7_RH.KD.2h.260110	AP2X-7	0.927303	0.9	213	179	singlet	0.0541251	singlet	0.000375489	yes	G1b	0.682809	0.256104	0.0126455	3.18679	0.198379	yes	in_shared_space	6.29136	5.14204	2.614	6.38567
AAAGAACAGTACAACA-1	AP2X-7_RH.KD.2h.260110	AP2X-7	0.999634	0.95	260	209	singlet	0.216389	singlet	0.00065771	yes	C	0.953207	0.997054	0.00460363	0.00393322	0.0105804	yes	in_shared_space	1.6428	3.66043	8.17917	6.95126
AAAGAACCAAGGAGTC-1	AP2X-7_RH.KD.2h.260110	AP2X-7	0.929103	0.9	410	307	singlet	0.378049	doublet	0.478058	no							no	doublet_removed
AAAGAACCAGGCATTT-1	AP2X-7_RH.KD.2h.260110	AP2X-7	0.92432	0.9	173	137	singlet	0.0676869	singlet	0.00108191	yes	S	0.992543	0.468346	0.0148497	4.62754	0.0670716	yes	in_shared_space	3.02738	0.706664	6.08875	9.62059
AAAGAACCAGTAGTTC-1	AP2X-7_RH.KD.2h.260110	AP2X-7	0.914922	0.9	252	190	singlet	0.10989	singlet	0.00301517	yes	G1b	0.930685	0.238291	0.00340913	2.91629	0.0649718	yes	in_shared_space	8.43322	4.0584	0.824872	6.70478
AAAGAACCATAATCGC-1	AP2X-7_RH.KD.2h.260110	AP2X-7	0.907997	0.9	185	150	singlet	0.0243902	singlet	0.000577785	yes	M	0.931255	0.749317	0.00410521	5.50315	0.0107398	yes	in_shared_space	-0.308949	5.06533	9.05534	4.7514
AAAGAACCATAGGTAA-1	AP2X-7_RH.KD.2h.260110	AP2X-7	0.909624	0.9	208	166	singlet	0.048379	singlet	0.000519348	yes	G1a	1	0.103372	0.00337391	0.929113	0.0505391	yes	in_shared_space	5.84162	7.33142	3.44226	5.11843
AAAGAACCATCCGTTC-1	AP2X-7_RH.KD.2h.260110	AP2X-7	0.922363	0.9	203	168	singlet	0.15211	singlet	0.000521259	yes	M	1	0.624431	0.0138429	5.14656	0.0381172	yes	in_shared_space	1.44952	3.62992	9.47243	7.30836
AAAGAACCATGCCGAC-1	AP2X-7_RH.KD.2h.260110	AP2X-7	0.907851	0.9	407	301	singlet	0.142056	singlet	0.0676685	yes	G1b	0.646829	0.17822	0.0235738	1.96502	0.310746	no	in_shared_space	6.88518	5.25051	2.10338	5.92279
AAAGAACGTCCAGCGT-1	AP2X-7_RH.KD.2h.260110	AP2X-7	0.968365	0.95	440	334	singlet	0.091801	singlet	0.292655	yes	G1b	0.914458	0.262805	0.00387218	3.35266	0.0615177	yes	in_shared_space	6.81555	4.48035	2.1846	6.77763
AAAGAACGTCTACAAC-1	AP2X-7_RH.KD.2h.260110	AP2X-7	0.934041	0.9	460	316	singlet	0.28344	doublet	0.997967	no							no	doublet_removed
AAAGAACGTGAGGAAA-1	AP2X-7_RH.KD.2h.260110	AP2X-7	0.925344	0.9	122	98	singlet	0.0882957	singlet	0.000388109	yes	G1a	0.679635	0.121016	0.0132731	1.20087	0.16441	yes	in_shared_space	3.69173	7.91592	4.80229	3.79175
AAAGAACGTTACCCTC-1	AP2X-7_RH.KD.2h.260110	AP2X-7	0.965174	0.95	323	234	singlet	0.127273	singlet	0.00696326	yes	S	0.89481	0.306163	0.00409681	3.86285	0.0308161	yes	in_shared_space	5.75973	3.91958	3.51305	7.33458
AAAGAACTCAGACCTA-1	AP2X-7_RH.KD.2h.260110	AP2X-7	0.981484	0.95	381	258	singlet	0.080207	singlet	0.0255481	yes	S	0.57905	0.515231	0.00889424	4.82446	0.0340824	yes	in_shared_space	3.69099	2.10499	5.96147	8.88208
AAAGAACTCATGAGTC-1	AP2X-7_RH.KD.2h.260110	AP2X-7	0.931831	0.9	365	272	singlet	0.148649	singlet	0.0660813	yes	G1b	0.946905	0.268541	0.00314887	3.4552	0.0466664	yes	in_shared_space	1.94298	7.15595	7.60372	2.77602
AAAGAACTCCATTGTT-1	AP2X-7_RH.KD.2h.260110	AP2X-7	0.957573	0.95	147	129	singlet	0.0866035	singlet	0.00200263	yes	M	1	0.619112	0.00581739	5.13221	0.0160343	yes	in_shared_space	2.56992	3.76602	8.87668	8.79507
AAAGAACTCCTGGTCT-1	AP2X-7_RH.KD.2h.260110	AP2X-7	0.98251	0.95	421	296	singlet	0.116926	singlet	0.037989	yes	G1a	0.929119	0.111335	0.0175486	1.04934	0.248714	yes	in_shared_space	5.44059	8.39539	4.22455	3.35592
AAAGAACTCGTGGGAA-1	AP2X-7_RH.KD.2h.260110	AP2X-7	0.975158	0.95	329	251	singlet	0.105505	singlet	0.00172145	yes	S	1	0.468027	0.00501075	4.629	0.0233135	yes	in_shared_space	3.24135	1.10978	5.96499	9.87572
AAAGAACTCTCGAACA-1	AP2X-7_RH.KD.2h.260110	AP2X-7	0.937817	0.9	159	126	singlet	0.0457198	singlet	0.000206783	yes	G1a	0.832743	0.126359	0.00334576	1.27478	0.0460515	yes	in_shared_space	8.33053	8.16047	1.24263	3.23522
AAAGAACTCTCGGCTT-1	AP2X-7_RH.KD.2h.260110	AP2X-7	0.920464	0.9	197	159	singlet	0.0541251	singlet	0.00100331	yes	S	1	0.491912	0.00484907	4.73706	0.0213253	yes	in_shared_space	1.60114	1.80727	6.38591	9.07499
AAAGGATAGATACAGT-1	AP2X-7_RH.KD.2h.260110	AP2X-7	0.947178	0.9	184	149	singlet	0.210526	singlet	9.62387e-05	yes	G1b	0.83007	0.186446	0.00544219	2.06682	0.0790342	yes	singlet_not_in_scVI_embedding
AAAGGATAGCCTGGAA-1	AP2X-7_RH.KD.2h.260110	AP2X-7	0.945391	0.9	363	257	singlet	0.142056	doublet	0.757695	no							no	doublet_removed
AAAGGATAGGGCAGGA-1	AP2X-7_RH.KD.2h.260110	AP2X-7	0.916755	0.9	428	302	singlet	0.18	singlet	0.453601	yes	S	1	0.485328	0.0061358	4.70814	0.0280252	yes	in_shared_space	2.0561	2.29903	6.79042	9.28167
AAAGGATAGTATGCAA-1	AP2X-7_RH.KD.2h.260110	AP2X-7	0.906451	0.9	229	196	singlet	0.292962	singlet	0.00268876	yes	C	1	0.873767	0.00684408	5.73323	0.0129515	yes	in_shared_space	1.69893	4.95739	9.5791	5.50557
AAAGGATAGTCCGCGT-1	AP2X-7_RH.KD.2h.260110	AP2X-7	0.940458	0.9	290	207	singlet	0.121951	singlet	0.00288414	yes	G1a	0.872273	0.116513	0.00483748	1.12237	0.0690371	yes	in_shared_space	5.75777	10.0714	4.26949	2.00385
AAAGGATCAAACTCTG-1	AP2X-7_RH.KD.2h.260110	AP2X-7	0.928757	0.9	133	109	singlet	0.0676869	singlet	0.0120324	yes	S	0.932556	0.510468	0.00374219	4.81301	0.0142013	yes	in_shared_space	3.65527	0.732409	5.30343	9.5903
AAAGGATCAAGAGAGA-1	AP2X-7_RH.KD.2h.260110	AP2X-7	0.947114	0.9	145	119	singlet	0.0973837	singlet	0.00151482	yes	G1a	0.707309	0.129777	0.00617486	1.31113	0.0833318	yes	in_shared_space	7.03521	6.29832	2.15454	5.04389
AAAGGATCACCCAATA-1	AP2X-7_RH.KD.2h.260110	AP2X-7	0.953439	0.95	283	191	singlet	0.0652048	singlet	0.102252	yes	C	0.857198	0.885766	0.0447548	5.75114	0.205032	yes	in_shared_space	2.88816	5.33873	6.50645	5.65285
AAAGGATGTAGCTGTT-1	AP2X-7_RH.KD.2h.260110	AP2X-7	0.944944	0.9	529	363	singlet	0.228916	doublet	0.999757	no							no	doublet_removed
AAAGGATGTCGAATGG-1	AP2X-7_RH.KD.2h.260110	AP2X-7	0.969815	0.95	373	268	singlet	0.064	singlet	0.0109304	yes	C	0.708218	0.983936	0.0106311	5.9758	0.0228487	yes	in_shared_space	3.30179	8.91892	4.89511	3.80507
AAAGGATGTGCAAGAC-1	AP2X-7_RH.KD.2h.260110	AP2X-7	0.940808	0.9	283	195	singlet	0.048379	singlet	0.00153095	yes	M	1	0.737011	0.00693903	5.46703	0.0196115	yes	in_shared_space	0.239082	5.36999	8.15713	5.42502
AAAGGATGTTCAACGT-1	AP2X-7_RH.KD.2h.260110	AP2X-7	0.900792	0.9	314	226	singlet	0.0833333	singlet	0.00250896	yes	G1b	0.769073	0.191435	0.022036	2.27869	0.299726	no	singlet_not_in_scVI_embedding
AAAGGATTCACTTGTT-1	AP2X-7_RH.KD.2h.260110	AP2X-7	0.941313	0.9	109	102	singlet	0.0973837	singlet	0.002039	yes	G1a	0.673775	0.0326786	0.00465662	0.146287	0.0301752	yes	in_shared_space	6.55003	5.0874	2.55497	6.28216
AAAGGATTCCAACCAA-1	AP2X-7_RH.KD.2h.260110	AP2X-7	0.936977	0.9	241	172	singlet	0.119403	singlet	0.0244038	yes	G1b	1	0.198435	0.00319579	2.22621	0.0471968	yes	in_shared_space	7.34199	5.86798	1.76892	4.85829
AAAGGATTCCCATTTA-1	AP2X-7_RH.KD.2h.260110	AP2X-7	0.957229	0.95	134	115	singlet	0.0786948	singlet	9.85166e-05	yes	G1b	0.946146	0.1651	0.0088655	1.77262	0.11899	yes	in_shared_space	7.28855	6.4012	2.22587	5.19403
AAAGGATTCGGCATTA-1	AP2X-7_RH.KD.2h.260110	AP2X-7	0.938912	0.9	163	124	singlet	0.105505	singlet	0.162233	yes	G1b	0.8637	0.179889	0.0166102	1.9669	0.232142	yes	in_shared_space	7.7979	6.85179	1.13803	3.26251
AAAGGATTCTCAGGCG-1	AP2X-7_RH.KD.2h.260110	AP2X-7	0.947389	0.9	516	342	singlet	0.189376	doublet	0.895821	no							no	doublet_removed
AAAGGATTCTTAGCAG-1	AP2X-7_RH.KD.2h.260110	AP2X-7	0.90158	0.9	348	239	singlet	0.0757671	singlet	0.110796	yes	G1a	0.878023	0.11684	0.00280956	1.13746	0.0418767	yes	in_shared_space	5.28422	5.47424	3.77083	6.06751
AAAGGGCAGCACTTTG-1	AP2X-7_RH.KD.2h.260110	AP2X-7	0.981464	0.95	286	239	singlet	0.28344	singlet	0.00105208	yes	G1b	1	0.238923	0.00315049	2.92813	0.059694	yes	in_shared_space	0.962193	6.3186	10.0034	3.30003
AAAGGGCAGGGAACAA-1	AP2X-7_RH.KD.2h.260110	AP2X-7	0.937122	0.9	347	281	singlet	0.204908	singlet	0.00858302	yes	M	1	0.690392	0.00529048	5.33136	0.0167498	yes	in_shared_space	2.38061	5.54822	7.42749	4.6896
AAAGGGCAGGGTCAAC-1	AP2X-7_RH.KD.2h.260110	AP2X-7	0.977843	0.95	548	368	singlet	0.194346	singlet	0.281707	yes	C	1	0.930744	0.01059	5.85818	0.0244152	yes	in_shared_space	2.32589	6.19756	6.69863	4.23871
AAAGGGCAGGTGGCTA-1	AP2X-7_RH.KD.2h.260110	AP2X-7	0.941978	0.9	282	200	singlet	0.114516	singlet	0.00819774	yes	G1b	1	0.198187	0.00661088	2.25107	0.10265	yes	in_shared_space	7.47603	5.31624	8.17046	6.96197
AAAGGGCAGTTCCGGC-1	AP2X-7_RH.KD.2h.260110	AP2X-7	0.954534	0.95	445	309	singlet	0.093617	singlet	0.12198	yes	G1b	0.940646	0.254711	0.0243915	3.24104	0.383053	no	in_shared_space	2.72511	7.07355	6.05682	4.31862
AAAGGGCCAAGAGGCT-1	AP2X-7_RH.KD.2h.260110	AP2X-7	0.908369	0.9	392	263	singlet	0.112172	singlet	0.146614	yes	C	0.54897	0.0342002	0.00427492	0.149744	0.0260696	yes	in_shared_space	5.09403	9.51697	4.58407	2.75116
AAAGGGCCAGGAGGTT-1	AP2X-7_RH.KD.2h.260110	AP2X-7	0.971598	0.95	214	164	singlet	0.0817528	singlet	0.116554	yes	G1b	0.817908	0.181121	0.0208917	2.03445	0.300746	no	singlet_not_in_scVI_embedding
AAAGGGCGTCCCAAAT-1	AP2X-7_RH.KD.2h.260110	AP2X-7	0.949095	0.9	327	255	singlet	0.199519	singlet	0.000340882	yes	G1a	1	0.113146	0.0034676	1.07928	0.0513474	yes	in_shared_space	2.08479	3.91622	9.78387	7.87246
AAAGGGCGTCGCACGT-1	AP2X-7_RH.KD.2h.260110	AP2X-7	0.926486	0.9	363	253	singlet	0.130053	singlet	0.0104479	yes	G1b	0.724992	0.163227	0.00538661	1.7505	0.0691447	yes	in_shared_space	9.32494	6.63913	0.786268	3.96854
AAAGGGCGTCGGCCTA-1	AP2X-7_RH.KD.2h.260110	AP2X-7	0.963263	0.95	411	283	singlet	0.28344	singlet	0.0517089	yes	M	0.975445	0.639401	0.0184172	5.19178	0.052447	yes	in_shared_space	2.13153	4.16615	7.06031	6.42375
AAAGGGCGTTCAGCTA-1	AP2X-7_RH.KD.2h.260110	AP2X-7	0.95009	0.95	336	230	singlet	0.0973837	singlet	0.180586	yes	C	0.640785	0.0144052	0.00873764	0.0899125	0.0372575	yes	in_shared_space	2.57332	4.56489	6.4029	6.12162
AAAGGGCGTTGTGGAG-1	AP2X-7_RH.KD.2h.260110	AP2X-7	0.935722	0.9	227	184	singlet	0.0502283	singlet	0.000443858	yes	C	1	0.948938	0.00737284	5.89955	0.0169385	yes	in_shared_space	2.35091	8.55128	5.79749	3.37491
AAAGGGCTCACTGTCC-1	AP2X-7_RH.KD.2h.260110	AP2X-7	0.991749	0.95	343	252	singlet	0.103396	singlet	0.0061819	yes	C	0.916129	0.994016	0.0110453	0.0138316	0.0396955	yes	in_shared_space	3.0838	5.42487	6.05834	5.28253
AAAGGGCTCATGCAGT-1	AP2X-7_RH.KD.2h.260110	AP2X-7	0.991735	0.95	389	283	singlet	0.189376	singlet	0.00735681	yes	S	1	0.386923	0.00459035	4.26304	0.0191911	yes	in_shared_space	3.43462	1.92587	6.27057	8.70267
AAAGGGCTCGACGAGA-1	AP2X-7_RH.KD.2h.260110	AP2X-7	0.949163	0.9	131	115	singlet	0.093617	singlet	0.000898742	yes	G1a	0.998648	0.0750337	0.00536115	0.507819	0.0673706	yes	in_shared_space	5.93241	5.70005	3.4721	6.03719
AAAGGGCTCTAATTCC-1	AP2X-7_RH.KD.2h.260110	AP2X-7	0.930383	0.9	183	142	singlet	0.145299	singlet	0.00754174	yes	G1b	0.94283	0.226894	0.00471691	2.70741	0.0866747	yes	in_shared_space	5.01701	1.45223	4.44143	9.20493
AAAGGGCTCTTCGACC-1	AP2X-7_RH.KD.2h.260110	AP2X-7	0.905523	0.9	412	284	singlet	0.0954774	singlet	0.0248453	yes	G1a	0.97391	0.0956622	0.00276897	0.812883	0.043457	yes	in_shared_space	6.02154	6.26648	2.88897	3.42911
AAAGGTAAGAATTGTG-1	AP2X-7_RH.KD.2h.260110	AP2X-7	0.970463	0.95	278	227	singlet	0.292962	singlet	0.00173993	yes	G1a	1	0.103535	0.00338324	0.936736	0.053451	yes	in_shared_space	2.07915	4.49691	9.24999	7.05127
AAAGGTAAGACGCTCC-1	AP2X-7_RH.KD.2h.260110	AP2X-7	0.976399	0.95	158	126	singlet	0.0954774	singlet	0.0151424	yes	G1a	0.674361	0.125904	0.00637357	1.25639	0.089358	yes	singlet_not_in_scVI_embedding
AAAGGTAAGACGGATC-1	AP2X-7_RH.KD.2h.260110	AP2X-7	0.957475	0.95	623	414	singlet	0.242637	doublet	0.999694	no							no	doublet_removed
AAAGGTAAGCCTGAAG-1	AP2X-7_RH.KD.2h.260110	AP2X-7	0.932252	0.9	245	192	singlet	0.167192	singlet	0.00169479	yes	G1b	0.916576	0.157303	0.0373258	1.73827	0.523306	no	singlet_not_in_scVI_embedding
AAAGGTAAGCGTACAG-1	AP2X-7_RH.KD.2h.260110	AP2X-7	0.915082	0.9	213	165	singlet	0.228916	singlet	0.0162855	yes	M	1	0.725831	0.00317981	5.43905	0.00899945	yes	in_shared_space	0.388579	5.58308	9.74353	5.23764
AAAGGTAAGGAACGCT-1	AP2X-7_RH.KD.2h.260110	AP2X-7	0.925028	0.9	338	268	singlet	0.145299	singlet	0.000278484	yes	M	0.564143	0.553309	0.00680323	4.95005	0.019212	yes	in_shared_space	2.29831	2.40382	8.94644	9.52901
AAAGGTAAGGCATTTC-1	AP2X-7_RH.KD.2h.260110	AP2X-7	0.941309	0.9	608	405	singlet	0.257732	singlet	0.354854	yes	G1a	0.811501	0.139325	0.0587654	1.52557	0.576823	no	in_shared_space	2.53621	5.68004	6.89931	4.67229
AAAGGTAAGTGTACCT-1	AP2X-7_RH.KD.2h.260110	AP2X-7	0.901827	0.9	277	220	singlet	0.313692	singlet	0.00513831	yes	G1a	0.904677	0.0481103	0.00317535	0.238394	0.0278509	yes	in_shared_space	3.39986	4.75313	6.1038	6.82033
AAAGGTACAACACGTT-1	AP2X-7_RH.KD.2h.260110	AP2X-7	0.947148	0.9	196	153	singlet	0.0833333	singlet	4.80773e-05	yes	M	0.546041	0.151403	0.0106991	1.59973	0.137992	yes	in_shared_space	7.5952	5.22808	2.09575	5.55985
AAAGGTACATGTCTAG-1	AP2X-7_RH.KD.2h.260110	AP2X-7	0.97351	0.95	150	130	singlet	0.116926	singlet	0.00313352	yes	G1a	0.863225	0.052668	0.00560393	0.302696	0.0416089	yes	in_shared_space	2.95047	3.39146	7.42823	7.74914
AAAGGTAGTTCTCTCG-1	AP2X-7_RH.KD.2h.260110	AP2X-7	0.921382	0.9	382	266	singlet	0.163223	singlet	0.20218	yes	S	0.967469	0.398413	0.00439275	4.31053	0.0185939	yes	in_shared_space	4.46086	2.62825	5.71094	8.31888
AAAGGTATCAGATTGC-1	AP2X-7_RH.KD.2h.260110	AP2X-7	0.978695	0.95	203	168	singlet	0.18	singlet	0.000248422	yes	G1a	0.984907	0.110566	0.00506941	1.04287	0.0775314	yes	in_shared_space	3.0381	2.60777	6.21988	7.8513
AAAGGTATCCTGGCTT-1	AP2X-7_RH.KD.2h.260110	AP2X-7	0.968215	0.95	593	386	singlet	0.34981	doublet	0.999933	no							no	doublet_removed
AAAGGTATCGGCTATA-1	AP2X-7_RH.KD.2h.260110	AP2X-7	0.949537	0.9	178	137	singlet	0.0833333	singlet	0.00152458	yes	G1a	0.90017	0.0896738	0.0257554	0.613962	0.24625	yes	in_shared_space	4.51739	5.88958	4.21301	6.50128
AAAGTCCAGAAACTCA-1	AP2X-7_RH.KD.2h.260110	AP2X-7	0.963451	0.95	360	283	singlet	0.0423729	singlet	0.00262363	yes	M	0.98093	0.717163	0.00625164	5.41397	0.0184622	yes	singlet_not_in_scVI_embedding
AAAGTCCAGGGATCTG-1	AP2X-7_RH.KD.2h.260110	AP2X-7	0.956384	0.95	468	350	singlet	0.15211	singlet	0.0648324	yes	M	0.693394	0.564344	0.00680893	4.98074	0.0190231	yes	in_shared_space	1.73922	6.10801	8.0366	3.44649
AAAGTCCAGTCCGCCA-1	AP2X-7_RH.KD.2h.260110	AP2X-7	0.98258	0.95	215	159	singlet	0.114516	singlet	0.00563188	yes	G1a	0.575957	0.147531	0.00355956	1.54973	0.044907	yes	in_shared_space	8.73067	6.57188	0.582474	3.55013
AAAGTCCCAACGATCT-1	AP2X-7_RH.KD.2h.260110	AP2X-7	0.936651	0.9	368	257	singlet	0.130053	singlet	0.0107496	yes	G1a	0.614971	0.147245	0.00773932	1.54516	0.102178	yes	in_shared_space	7.24229	7.83477	2.85439	4.0854
AAAGTCCCAGAACGCA-1	AP2X-7_RH.KD.2h.260110	AP2X-7	0.928753	0.9	331	263	singlet	0.34981	singlet	0.00382612	yes	G1b	0.988488	0.16525	0.0479736	2.09678	0.545955	no	in_shared_space	3.25096	5.55284	5.48468	5.73116
AAAGTCCCAGTCTACA-1	AP2X-7_RH.KD.2h.260110	AP2X-7	0.921333	0.9	362	269	singlet	0.0817528	singlet	0.002042	yes	G1b	1	0.252038	0.00340129	3.17644	0.0643991	yes	in_shared_space	8.11041	3.09827	0.769743	7.467
AAAGTCCGTAGAGGAA-1	AP2X-7_RH.KD.2h.260110	AP2X-7	0.91911	0.9	297	217	singlet	0.171306	singlet	0.00663361	yes	G1a	0.762724	0.107287	0.00291409	0.995312	0.0454461	yes	in_shared_space	5.48287	7.33963	4.01834	3.8752
AAAGTCCGTCACAGAG-1	AP2X-7_RH.KD.2h.260110	AP2X-7	0.954539	0.95	519	362	singlet	0.228916	doublet	0.55616	no							no	doublet_removed
AAAGTCCGTCGCGGTT-1	AP2X-7_RH.KD.2h.260110	AP2X-7	0.971559	0.95	776	473	singlet	0.25	doublet	0.99828	no							no	doublet_removed
AAAGTCCGTGATAGTA-1	AP2X-7_RH.KD.2h.260110	AP2X-7	0.948821	0.9	163	135	singlet	0.0817528	singlet	0.000201468	yes	G1a	0.958406	0.073443	0.0343089	0.510975	0.30136	no	singlet_not_in_scVI_embedding
AAAGTCCGTGGAGGTT-1	AP2X-7_RH.KD.2h.260110	AP2X-7	0.96328	0.95	230	174	singlet	0.0743494	singlet	0.00452773	yes	S	1	0.473618	0.00950435	4.6535	0.043311	yes	in_shared_space	4.09743	1.70972	5.68841	8.73626
AAAGTCCTCCTTGAAG-1	AP2X-7_RH.KD.2h.260110	AP2X-7	0.973436	0.95	191	150	singlet	0.119403	singlet	0.00255232	yes	G1b	0.724097	0.258325	0.00639412	3.27307	0.106386	yes	singlet_not_in_scVI_embedding
AAAGTCCTCGCAGAGA-1	AP2X-7_RH.KD.2h.260110	AP2X-7	0.91237	0.9	411	311	singlet	0.28344	singlet	0.294089	yes	S	0.828971	0.300193	0.00535102	3.80197	0.0497045	yes	in_shared_space	3.40237	5.26272	5.35285	5.14346
AAAGTCCTCGGTCGAC-1	AP2X-7_RH.KD.2h.260110	AP2X-7	0.931244	0.9	322	238	singlet	0.124573	singlet	0.0048631	yes	G1a	0.973943	0.120888	0.00630897	1.18675	0.0899136	yes	singlet_not_in_scVI_embedding
AAAGTCCTCGTGCGAC-1	AP2X-7_RH.KD.2h.260110	AP2X-7	0.952875	0.95	165	133	singlet	0.0743494	singlet	0.0100576	yes	G1a	0.998632	0.122388	0.00370413	1.21998	0.0516513	yes	in_shared_space	8.07677	8.77279	1.96591	2.94101
AAAGTGAAGATTCGAA-1	AP2X-7_RH.KD.2h.260110	AP2X-7	0.932212	0.9	466	329	singlet	0.103396	singlet	0.308688	yes	S	0.868914	0.308765	0.00300069	3.88515	0.0215262	yes	in_shared_space	4.68012	4.40182	5.1269	5.4175
AAAGTGAAGCCATATC-1	AP2X-7_RH.KD.2h.260110	AP2X-7	0.930476	0.9	249	202	singlet	0.155689	singlet	0.00299335	yes	S	0.738332	0.512057	0.00705407	4.81513	0.0270768	yes	in_shared_space	2.95587	2.38256	6.63638	8.4923
AAAGTGAAGCGCCATC-1	AP2X-7_RH.KD.2h.260110	AP2X-7	0.960716	0.95	349	245	singlet	0.167192	singlet	0.0197746	yes	G1b	0.994604	0.174406	0.0107121	1.89215	0.142053	yes	in_shared_space	5.3419	10.5354	4.51237	1.91186
AAAGTGAAGGTCATAA-1	AP2X-7_RH.KD.2h.260110	AP2X-7	0.935099	0.9	251	198	singlet	0.080207	singlet	0.00936654	yes	S	1	0.469483	0.00491957	4.63608	0.0228816	yes	in_shared_space	2.88649	2.71939	6.68343	7.95646
AAAGTGACAAGAGCTG-1	AP2X-7_RH.KD.2h.260110	AP2X-7	0.928149	0.9	314	226	singlet	0.13587	singlet	0.00261852	yes	G1b	0.971778	0.24926	0.00304376	3.12581	0.0581068	yes	in_shared_space	8.16345	3.78566	1.08046	7.05178
AAAGTGACACCCTTGT-1	AP2X-7_RH.KD.2h.260110	AP2X-7	0.997094	0.95	561	377	singlet	0.114516	doublet	0.98212	no							no	doublet_removed
AAAGTGACAGGTATGG-1	AP2X-7_RH.KD.2h.260110	AP2X-7	0.955888	0.95	385	269	singlet	0.210526	doublet	0.863103	no							no	doublet_removed
AAAGTGACATGACTTG-1	AP2X-7_RH.KD.2h.260110	AP2X-7	0.960114	0.95	397	265	singlet	0.34981	doublet	0.840817	no							no	doublet_removed
AAAGTGAGTAGGTTTC-1	AP2X-7_RH.KD.2h.260110	AP2X-7	0.988247	0.95	252	198	singlet	0.222513	singlet	0.00751649	yes	G1b	0.537133	0.161519	0.04515	4.20321	0.35042	no	in_shared_space	2.02512	6.28695	7.68638	4.01408
AAAGTGAGTCTACGTA-1	AP2X-7_RH.KD.2h.260110	AP2X-7	0.931928	0.9	334	233	singlet	0.0511771	singlet	0.00381101	yes	C	1	0.929515	0.00455345	5.85478	0.0103979	yes	in_shared_space	1.97025	8.26363	5.70134	4.15114
AAAGTGAGTGTCTTAG-1	AP2X-7_RH.KD.2h.260110	AP2X-7	0.960082	0.95	159	128	singlet	0.159391	singlet	0.00164219	yes	G1a	1	0.0641907	0.00367666	0.38245	0.0368676	yes	in_shared_space	2.58796	3.54467	7.20578	7.07191
AAAGTGATCCTGGGAC-1	AP2X-7_RH.KD.2h.260110	AP2X-7	0.920872	0.9	119	109	singlet	0.0743494	singlet	0.00683749	yes	G1a	1	0.0986595	0.0078809	0.860539	0.114037	yes	in_shared_space	1.49234	3.83566	9.15342	7.16637
AAATGGAAGACAACAT-1	AP2X-7_RH.KD.2h.260110	AP2X-7	0.943285	0.9	240	184	singlet	0.0628183	singlet	0.000357465	yes	G1b	1	0.192732	0.00317356	2.14262	0.0456514	yes	in_shared_space	8.42659	4.93505	0.572574	6.038
AAATGGAAGAGGTATT-1	AP2X-7_RH.KD.2h.260110	AP2X-7	0.90579	0.9	225	172	singlet	0.28344	singlet	0.00634798	yes	M	0.829061	0.745457	0.0096328	5.49037	0.0249849	yes	in_shared_space	0.575447	4.76818	9.03012	5.81845
AAATGGAAGGGTACAC-1	AP2X-7_RH.KD.2h.260110	AP2X-7	0.995226	0.95	418	290	singlet	0.257732	doublet	0.90775	no							no	doublet_removed
AAATGGACAATCTAGC-1	AP2X-7_RH.KD.2h.260110	AP2X-7	0.902755	0.9	158	128	singlet	0.053125	singlet	0.0030926	yes	M	1	0.646945	0.00780643	5.20931	0.0213774	yes	in_shared_space	0.996758	3.79914	10.2316	7.23175
AAATGGACACAGCTGC-1	AP2X-7_RH.KD.2h.260110	AP2X-7	0.976838	0.95	309	228	singlet	0.25	singlet	0.0651282	yes	C	0.614077	0.0178764	0.00969722	0.0943204	0.0364508	yes	in_shared_space	1.81803	3.59167	8.46465	7.2223
AAATGGACACCAGGTC-1	AP2X-7_RH.KD.2h.260110	AP2X-7	0.946169	0.9	114	97	singlet	0.0866035	singlet	0.00131195	yes	G1b	0.651029	0.167891	0.00787372	1.81139	0.101279	yes	in_shared_space	7.14816	8.59353	1.93538	2.84258
AAATGGACACCCAAGC-1	AP2X-7_RH.KD.2h.260110	AP2X-7	0.914789	0.9	227	165	singlet	0.0716019	singlet	0.00546905	yes	G1a	0.720442	0.131544	0.00719345	1.33216	0.0960669	yes	in_shared_space	7.62885	7.06001	0.977563	3.63393
AAATGGACAGAAATCA-1	AP2X-7_RH.KD.2h.260110	AP2X-7	0.993545	0.95	228	173	singlet	0.0384789	singlet	0.00496116	yes	G1a	0.595561	0.15687	0.00342155	1.66831	0.0433574	yes	in_shared_space	6.79908	5.70648	2.87942	5.07392
AAATGGACAGCAGTGA-1	AP2X-7_RH.KD.2h.260110	AP2X-7	0.960175	0.95	201	153	singlet	0.0415694	singlet	3.85904e-05	yes	G1a	0.794786	0.0497731	0.00769734	0.274135	0.0653373	yes	in_shared_space	2.42068	8.25263	6.38566	2.42541
AAATGGACAGGCAATG-1	AP2X-7_RH.KD.2h.260110	AP2X-7	0.901111	0.9	128	100	singlet	0.0973837	singlet	0.0497857	yes	G1a	0.937222	0.0946827	0.0031798	0.796394	0.0496558	yes	in_shared_space	7.07779	8.73805	2.27571	2.88712
AAATGGACATAAGCAA-1	AP2X-7_RH.KD.2h.260110	AP2X-7	0.903847	0.9	242	202	singlet	0.171306	singlet	0.000126225	yes	G1b	0.983986	0.231205	0.0297284	2.74869	0.316621	no	in_shared_space	4.40506	1.46573	5.98784	10.2752
AAATGGACATCGATCA-1	AP2X-7_RH.KD.2h.260110	AP2X-7	0.948365	0.9	327	252	singlet	0.235616	singlet	0.0248006	yes	G1b	1	0.244379	0.00424126	3.02702	0.0781494	yes	in_shared_space	3.17052	3.6461	8.49488	8.32201
AAATGGAGTAGTGGCA-1	AP2X-7_RH.KD.2h.260110	AP2X-7	0.98581	0.95	208	164	singlet	0.091801	singlet	0.000208091	yes	G1b	0.985698	0.175492	0.00753365	1.90729	0.102472	yes	in_shared_space	7.21349	5.85109	1.56082	5.22712
AAATGGAGTGCCTTTC-1	AP2X-7_RH.KD.2h.260110	AP2X-7	0.921464	0.9	206	161	singlet	0.0757671	singlet	0.000226307	yes	M	0.770602	0.55233	0.00468905	4.94773	0.0134816	yes	in_shared_space	3.29113	1.67134	5.4669	9.32271
AAATGGAGTGGAATGC-1	AP2X-7_RH.KD.2h.260110	AP2X-7	0.907828	0.9	291	206	singlet	0.093617	singlet	0.0997789	yes	G1a	0.857947	0.137584	0.00385188	1.42253	0.0503023	yes	in_shared_space	7.851	6.52054	1.30031	4.45683
AAATGGAGTGGATGAC-1	AP2X-7_RH.KD.2h.260110	AP2X-7	0.936029	0.9	165	132	singlet	0.142056	singlet	0.0634948	yes	G1b	0.83398	0.233948	0.00289503	2.83245	0.0552288	yes	in_shared_space	6.32293	2.5086	5.91898	10.1067
AAATGGAGTGGCACTC-1	AP2X-7_RH.KD.2h.260110	AP2X-7	0.968652	0.95	323	239	singlet	0.184598	singlet	0.00122446	yes	C	1	0.90481	0.00505609	5.79835	0.0115656	yes	in_shared_space	0.561277	6.05236	9.8391	4.94518
AAATGGATCACCGGGT-1	AP2X-7_RH.KD.2h.260110	AP2X-7	0.901439	0.9	230	170	singlet	0.0900277	singlet	4.31535e-05	yes	G1a	1	0.108532	0.00182246	1.01618	0.0282374	yes	in_shared_space	7.1964	7.76093	2.38974	3.73502
AAATGGATCTCGCTCA-1	AP2X-7_RH.KD.2h.260110	AP2X-7	0.95219	0.95	383	282	singlet	0.171306	singlet	0.0313609	yes	G1b	1	0.2555	0.00278874	3.23545	0.0508771	yes	in_shared_space	0.489892	6.85352	9.68653	2.6872
AACAAAGAGCACACAG-1	AP2X-7_RH.KD.2h.260110	AP2X-7	0.947157	0.9	338	253	singlet	0.138914	singlet	0.0206437	yes	S	0.971061	0.346734	0.00848369	4.08111	0.0406938	yes	in_shared_space	2.43664	2.45935	8.53441	9.73034
AACAAAGAGCCAGTAG-1	AP2X-7_RH.KD.2h.260110	AP2X-7	0.949143	0.9	558	344	singlet	0.103396	doublet	0.882942	no							no	doublet_removed
AACAAAGAGTATGGCG-1	AP2X-7_RH.KD.2h.260110	AP2X-7	0.955798	0.95	289	215	singlet	0.199519	singlet	0.0179372	yes	G1a	0.514192	0.122772	0.0105152	1.19953	0.149595	yes	in_shared_space	3.87709	4.46001	6.25772	7.0628
AACAAAGAGTCTAGAA-1	AP2X-7_RH.KD.2h.260110	AP2X-7	0.951243	0.95	203	159	singlet	0.0308848	singlet	0.000124769	yes	M	1	0.677707	0.00777359	5.29564	0.0227425	yes	in_shared_space	1.20958	3.72622	8.99793	6.87561
AACAAAGCAAAGCGTG-1	AP2X-7_RH.KD.2h.260110	AP2X-7	0.900124	0.9	270	202	singlet	0.184598	singlet	0.0045853	yes	G1b	0.968584	0.194391	0.00366096	2.16815	0.0530406	yes	in_shared_space	0.573829	6.05968	9.48849	3.65845
AACAAAGCACGAAAGC-1	AP2X-7_RH.KD.2h.260110	AP2X-7	0.959147	0.95	183	148	singlet	0.112172	singlet	0.000734925	yes	C	0.628345	0.974409	0.0151096	5.95263	0.033286	yes	in_shared_space	0.605429	5.1911	9.38495	5.59142
AACAAAGCAGCTTCGG-1	AP2X-7_RH.KD.2h.260110	AP2X-7	0.918758	0.9	430	303	singlet	0.148649	doublet	0.933595	no							no	doublet_removed
AACAAAGGTCAGTCTA-1	AP2X-7_RH.KD.2h.260110	AP2X-7	0.900436	0.9	185	142	singlet	0.13587	singlet	0.00025876	yes	S	0.972537	0.467653	0.00764298	4.62424	0.0341711	yes	in_shared_space	3.77336	2.56114	5.32579	7.28185
AACAAAGGTCGCACAC-1	AP2X-7_RH.KD.2h.260110	AP2X-7	0.948546	0.9	423	311	singlet	0.13587	singlet	0.173339	yes	M	1	0.641104	0.00462198	5.19319	0.0125231	yes	in_shared_space	1.68707	4.11095	9.87392	7.55527
AACAAAGGTCGGTAAG-1	AP2X-7_RH.KD.2h.260110	AP2X-7	0.957345	0.95	371	274	singlet	0.28344	singlet	0.101439	yes	S	1	0.438382	0.0138291	4.49176	0.0627343	yes	in_shared_space	2.89732	5.2068	5.93751	5.59976
AACAAAGGTCGTAATC-1	AP2X-7_RH.KD.2h.260110	AP2X-7	0.916365	0.9	312	232	singlet	0.257732	singlet	0.0200235	yes	S	0.980773	0.402835	0.00636349	4.33012	0.0275504	yes	in_shared_space	3.52803	2.5691	6.41304	7.73255
AACAAAGGTGCAGGAT-1	AP2X-7_RH.KD.2h.260110	AP2X-7	0.92589	0.9	138	115	singlet	0.10989	singlet	0.00137863	yes	G1a	0.980018	0.122767	0.00519584	1.2218	0.074267	yes	in_shared_space	5.42675	6.15448	2.20815	5.68603
AACAAAGGTGCTTCAA-1	AP2X-7_RH.KD.2h.260110	AP2X-7	0.917118	0.9	152	125	singlet	0.171306	singlet	0.000789419	yes	G1a	0.762039	0.125241	0.00504608	1.25305	0.0718659	yes	in_shared_space	3.96458	4.8468	5.064	6.10696
AACAAAGTCAGCGGAA-1	AP2X-7_RH.KD.2h.260110	AP2X-7	0.970811	0.95	332	250	singlet	0.142056	singlet	0.00206544	yes	G1b	0.631189	0.300342	0.00481446	3.80045	0.0458337	yes	in_shared_space	6.17317	4.44742	3.21917	6.39861
AACAAAGTCGGTTGTA-1	AP2X-7_RH.KD.2h.260110	AP2X-7	0.908804	0.9	397	263	singlet	0.119403	doublet	0.709276	no							no	doublet_removed
AACAAAGTCGTTGTTT-1	AP2X-7_RH.KD.2h.260110	AP2X-7	0.953242	0.95	245	213	singlet	0.103396	singlet	6.13961e-05	yes	S	0.970544	0.491751	0.00458905	4.73628	0.0200307	yes	in_shared_space	3.18466	3.07938	6.46554	8.99995
AACAAAGTCTCGCCTA-1	AP2X-7_RH.KD.2h.260110	AP2X-7	0.937712	0.9	393	295	singlet	0.184598	singlet	0.0866492	yes	S	0.818351	0.471802	0.0182245	4.62327	0.0702266	yes	in_shared_space	1.48281	6.42948	8.97448	3.29203
AACAAAGTCTCTTCAA-1	AP2X-7_RH.KD.2h.260110	AP2X-7	0.954956	0.95	310	231	singlet	0.194346	singlet	0.00387183	yes	S	1	0.428454	0.00612492	4.44499	0.0278571	yes	in_shared_space	4.08401	1.89263	6.00526	8.61775
AACAACCAGGGTTTCT-1	AP2X-7_RH.KD.2h.260110	AP2X-7	0.929234	0.9	220	176	singlet	0.0757671	singlet	0.000255088	yes	G1b	0.937988	0.236962	0.0062491	2.8955	0.113211	yes	in_shared_space	8.98	3.13759	0.364373	7.44196
AACAACCAGGTATAGT-1	AP2X-7_RH.KD.2h.260110	AP2X-7	0.924645	0.9	192	148	singlet	0.0882957	singlet	0.00113717	yes	G1b	0.868565	0.18649	0.00321518	2.05579	0.044188	yes	in_shared_space	8.2707	4.3532	0.426229	6.47328
AACAACCCAACCGACC-1	AP2X-7_RH.KD.2h.260110	AP2X-7	0.948081	0.9	176	143	singlet	0.124573	singlet	0.000309764	yes	G1a	1	0.0944555	0.00459463	0.793727	0.0723117	yes	in_shared_space	1.94834	8.04779	6.13007	2.88228
AACAACCCAAGGCCTC-1	AP2X-7_RH.KD.2h.260110	AP2X-7	0.90616	0.9	561	387	singlet	0.163223	singlet	0.222149	yes	M	0.819215	0.57249	0.0101839	5.00176	0.029522	yes	in_shared_space	1.58911	4.28815	9.34042	9.01186
AACAACCCACCTCAGG-1	AP2X-7_RH.KD.2h.260110	AP2X-7	0.92301	0.9	461	339	singlet	0.0786948	singlet	0.161779	yes	S	0.679837	0.532544	0.00544717	4.88863	0.0168562	yes	in_shared_space	2.56106	1.30669	6.40611	9.56411
AACAACCCATAGAAAC-1	AP2X-7_RH.KD.2h.260110	AP2X-7	0.934346	0.9	617	389	singlet	0.148649	doublet	0.804776	no							no	doublet_removed
AACAACCCATCTTAGG-1	AP2X-7_RH.KD.2h.260110	AP2X-7	0.921103	0.9	260	207	singlet	0.0652048	singlet	0.000451011	yes	G1b	0.655949	0.262266	0.00556961	3.33641	0.0859514	yes	in_shared_space	6.0552	1.6169	3.52047	9.21614
AACAACCGTCGAATGG-1	AP2X-7_RH.KD.2h.260110	AP2X-7	0.942936	0.9	276	213	singlet	0.0664336	singlet	0.00133007	yes	G1b	0.781801	0.250123	0.00908454	3.12554	0.161068	yes	in_shared_space	6.59488	4.20883	2.74334	6.82878
AACAACCGTGGCTTGC-1	AP2X-7_RH.KD.2h.260110	AP2X-7	0.978765	0.95	255	195	singlet	0.103396	singlet	0.000644432	yes	S	0.5245	0.301117	0.0196275	3.95729	0.174651	yes	in_shared_space	3.76828	5.01731	5.37801	5.51815
AACAACCGTTAATCGC-1	AP2X-7_RH.KD.2h.260110	AP2X-7	0.949191	0.9	336	256	singlet	0.171306	singlet	0.00164343	yes	C	0.620784	0.808005	0.0217935	5.61794	0.041126	yes	in_shared_space	0.774217	4.72001	10.2926	6.33008
AACAACCGTTGAGGAC-1	AP2X-7_RH.KD.2h.260110	AP2X-7	0.961081	0.95	478	347	singlet	0.228916	doublet	0.487184	no							no	doublet_removed
AACAACCTCCGGTTCT-1	AP2X-7_RH.KD.2h.260110	AP2X-7	0.987681	0.95	315	252	singlet	0.171306	singlet	0.00365715	yes	S	1	0.449684	0.00983246	4.54421	0.0452059	yes	in_shared_space	4.31311	1.88411	4.92052	8.51333
AACAACCTCCTCAGGG-1	AP2X-7_RH.KD.2h.260110	AP2X-7	0.913511	0.9	265	183	singlet	0.10989	singlet	0.0962307	yes	G1b	0.866847	0.22424	0.00266169	2.6479	0.0494321	yes	in_shared_space	6.19197	4.34924	3.12744	6.8908
AACAACCTCGCTAATG-1	AP2X-7_RH.KD.2h.260110	AP2X-7	0.972387	0.95	620	431	singlet	0.28344	doublet	0.999349	no							no	doublet_removed
AACAACCTCTAATTCC-1	AP2X-7_RH.KD.2h.260110	AP2X-7	0.921137	0.9	433	320	singlet	0.189376	singlet	0.194747	yes	M	0.8468	0.569935	0.00641562	4.99665	0.0179323	yes	in_shared_space	1.17827	4.32867	10.6127	6.96246
AACAAGAAGAGCATCG-1	AP2X-7_RH.KD.2h.260110	AP2X-7	0.955433	0.95	139	121	singlet	0.0849498	singlet	0.000753015	yes	G1a	1	0.0689279	0.00804481	0.444184	0.104555	yes	in_shared_space	6.59702	5.05079	2.87495	6.09672
AACAAGAAGAGTTGCG-1	AP2X-7_RH.KD.2h.260110	AP2X-7	0.921957	0.9	230	185	singlet	0.116926	singlet	0.000398674	yes	G1b	0.817085	0.26794	0.0258191	3.21953	0.347998	no	in_shared_space	4.99852	2.50999	4.46539	7.8027
AACAAGAAGCGATGCA-1	AP2X-7_RH.KD.2h.260110	AP2X-7	0.93753	0.9	180	143	singlet	0.093617	singlet	1.25685e-05	yes	G1a	0.669274	0.113235	0.00524697	1.08129	0.0781448	yes	in_shared_space	8.86428	7.87414	1.12589	3.69368
AACAAGAAGCTCATAC-1	AP2X-7_RH.KD.2h.260110	AP2X-7	0.957404	0.95	194	151	singlet	0.121951	singlet	0.0509816	yes	G1a	0.945504	0.076567	0.0199207	0.406561	0.149561	yes	singlet_not_in_scVI_embedding
AACAAGAAGGTCTTTG-1	AP2X-7_RH.KD.2h.260110	AP2X-7	0.911712	0.9	108	88	singlet	0.048379	singlet	0.00027976	yes	G1a	1	0.0568377	0.00376719	0.308273	0.0348986	yes	in_shared_space	5.94367	7.45539	3.75568	4.57586
AACAAGAAGTATGGAT-1	AP2X-7_RH.KD.2h.260110	AP2X-7	0.947902	0.9	316	247	singlet	0.155689	singlet	0.00890822	yes	G1b	0.85841	0.256039	0.00408789	3.23736	0.0735612	yes	in_shared_space	4.1055	1.95915	4.94712	8.72325
AACAAGACAATGAGCG-1	AP2X-7_RH.KD.2h.260110	AP2X-7	0.903634	0.9	557	368	singlet	0.363458	doublet	0.989917	no							no	doublet_removed
AACAAGACACCAAATC-1	AP2X-7_RH.KD.2h.260110	AP2X-7	0.955922	0.95	367	267	singlet	0.0954774	singlet	0.0103951	yes	C	0.946392	0.838791	0.0107306	5.67457	0.0164758	yes	in_shared_space	1.30801	4.8233	9.43175	6.21239
AACAAGACACGCGTGT-1	AP2X-7_RH.KD.2h.260110	AP2X-7	0.956977	0.95	160	122	singlet	0.0833333	singlet	0.0144211	yes	G1b	0.673004	0.132336	0.0171866	1.34046	0.222722	yes	in_shared_space	1.38749	3.15494	8.43091	7.26398
AACAAGAGTATTTCCT-1	AP2X-7_RH.KD.2h.260110	AP2X-7	0.942036	0.9	115	97	singlet	0.0772152	singlet	0.000695516	yes	M	0.94491	0.711213	0.0102528	5.39469	0.0300234	yes	in_shared_space	-0.0212262	4.03463	9.0417	5.55255
AACAAGAGTCGAAGCA-1	AP2X-7_RH.KD.2h.260110	AP2X-7	0.974224	0.95	302	215	singlet	0.103396	singlet	0.00107963	yes	G1a	0.768635	0.137187	0.00265292	1.41823	0.0340071	yes	in_shared_space	7.18278	7.65991	1.9299	3.45302
AACAAGAGTGCTTCAA-1	AP2X-7_RH.KD.2h.260110	AP2X-7	0.903475	0.9	454	326	singlet	0.080207	doublet	0.968017	no							no	doublet_removed
AACAAGAGTGGAATGC-1	AP2X-7_RH.KD.2h.260110	AP2X-7	0.930207	0.9	196	152	singlet	0.0541251	singlet	0.0501608	yes	C	0.717919	0.804467	0.00812642	5.6192	0.0141899	yes	in_shared_space	0.746937	6.81653	8.11831	3.3767
AACAAGAGTTACACAC-1	AP2X-7_RH.KD.2h.260110	AP2X-7	0.990318	0.95	266	203	singlet	0.163223	singlet	0.00446423	yes	G1b	0.854419	0.169756	0.00273294	1.83206	0.0353218	yes	in_shared_space	0.887956	4.3095	10.6624	7.08238
AACAAGAGTTGCGGAA-1	AP2X-7_RH.KD.2h.260110	AP2X-7	0.967009	0.95	275	207	singlet	0.0900277	singlet	0.00013338	yes	G1b	0.571293	0.15917	0.0159846	1.70897	0.220713	yes	in_shared_space	9.00538	7.14486	0.907991	4.09931
AACAAGAGTTTGGCTA-1	AP2X-7_RH.KD.2h.260110	AP2X-7	0.923287	0.9	696	428	singlet	0.155689	doublet	0.899904	no							no	doublet_removed
AACAAGATCACGATCA-1	AP2X-7_RH.KD.2h.260110	AP2X-7	0.963086	0.95	135	118	singlet	0.184598	singlet	0.00122825	yes	S	0.495396	0.295987	0.0417127	3.0034	0.414502	no	in_shared_space	3.82391	2.29228	5.4984	8.46652
AACAAGATCATCTGTT-1	AP2X-7_RH.KD.2h.260110	AP2X-7	0.923096	0.9	350	254	singlet	0.093617	singlet	0.0280365	yes	G1b	0.936323	0.196358	0.00628814	2.20449	0.0960357	yes	in_shared_space	7.7966	5.00442	1.80924	6.15024
AACAAGATCCCTTGTG-1	AP2X-7_RH.KD.2h.260110	AP2X-7	0.913716	0.9	209	153	singlet	0.0652048	singlet	0.0121948	yes	G1a	0.972668	0.119594	0.00218577	1.18042	0.0309488	yes	in_shared_space	9.03764	7.79311	1.04376	3.80514
AACAAGATCCTTATAC-1	AP2X-7_RH.KD.2h.260110	AP2X-7	0.976102	0.95	403	252	singlet	0.167192	singlet	0.180799	yes	G1a	0.912596	0.092435	0.00300445	0.763096	0.0466281	yes	singlet_not_in_scVI_embedding
AACAAGATCGGTAACT-1	AP2X-7_RH.KD.2h.260110	AP2X-7	0.913715	0.9	365	281	singlet	0.222513	singlet	0.00917871	yes	S	0.776324	0.291868	0.0105696	3.7103	0.120925	yes	in_shared_space	2.61896	5.47536	8.45069	4.69862
AACAAGATCTCGACCT-1	AP2X-7_RH.KD.2h.260110	AP2X-7	0.909204	0.9	459	313	singlet	0.0772152	singlet	0.118059	yes	G1b	1	0.22264	0.00315876	2.61944	0.0581682	yes	in_shared_space	8.4504	5.09642	0.935288	5.79088
AACAAGATCTTCGACC-1	AP2X-7_RH.KD.2h.260110	AP2X-7	0.964685	0.95	280	219	singlet	0.148649	singlet	0.00232835	yes	S	0.604047	0.303919	0.00531418	3.82899	0.0392752	yes	in_shared_space	3.03078	6.41918	4.80428	5.06539
AACAAGATCTTCTGTA-1	AP2X-7_RH.KD.2h.260110	AP2X-7	0.963145	0.95	560	362	singlet	0.145299	doublet	0.570103	no							no	doublet_removed
AACACACAGGATGGCT-1	AP2X-7_RH.KD.2h.260110	AP2X-7	0.932494	0.9	256	192	singlet	0.080207	singlet	0.000435981	yes	G1b	0.870351	0.235669	0.00307291	2.8662	0.0584395	yes	in_shared_space	6.2592	5.62409	2.90377	5.69294
AACACACAGTAGAATC-1	AP2X-7_RH.KD.2h.260110	AP2X-7	0.986676	0.95	283	220	singlet	0.210526	singlet	0.000687909	yes	M	1	0.70251	0.00540004	5.36962	0.0164742	yes	in_shared_space	0.872392	6.20009	9.35363	3.34385
AACACACAGTCTACCA-1	AP2X-7_RH.KD.2h.260110	AP2X-7	0.962286	0.95	402	301	singlet	0.189376	singlet	0.226173	yes	G1b	1	0.245663	0.00580995	3.04226	0.100111	yes	in_shared_space	0.61694	4.61475	8.87054	5.86344
AACACACCAATCTCGA-1	AP2X-7_RH.KD.2h.260110	AP2X-7	0.911067	0.9	269	204	singlet	0.274419	singlet	0.00247903	yes	M	0.653525	0.53391	0.00384545	4.89375	0.0117214	yes	in_shared_space	3.12501	3.09056	6.75339	7.76187
AACACACCAATTCACG-1	AP2X-7_RH.KD.2h.260110	AP2X-7	0.972944	0.95	663	428	singlet	0.0973837	doublet	0.998366	no							no	doublet_removed
AACACACCAGTCGGAA-1	AP2X-7_RH.KD.2h.260110	AP2X-7	0.977493	0.95	215	172	singlet	0.121951	singlet	0.000229852	yes	G1a	0.810978	0.146386	0.00352055	1.53554	0.0444981	yes	in_shared_space	8.41453	7.32108	1.31813	3.97327
AACACACCATATGCGT-1	AP2X-7_RH.KD.2h.260110	AP2X-7	0.937561	0.9	723	503	singlet	0.325	singlet	0.162081	yes	G1b	0.802615	0.278446	0.0077441	3.58261	0.0968612	yes	in_shared_space	1.31154	6.11109	9.7858	3.59029
AACACACCATCAGCTA-1	AP2X-7_RH.KD.2h.260110	AP2X-7	0.987521	0.95	568	413	singlet	0.313692	doublet	0.619661	no							no	doublet_removed
AACACACGTACTCAAC-1	AP2X-7_RH.KD.2h.260110	AP2X-7	0.900836	0.9	520	353	singlet	0.0993378	doublet	0.554203	no							no	doublet_removed
AACACACGTCCGGTGT-1	AP2X-7_RH.KD.2h.260110	AP2X-7	0.948678	0.9	359	252	singlet	0.130053	singlet	0.0169389	yes	G1b	0.772325	0.222907	0.0074518	2.62604	0.125133	yes	in_shared_space	9.17765	5.84854	0.397613	4.84067
AACACACGTCGCTCGA-1	AP2X-7_RH.KD.2h.260110	AP2X-7	0.941937	0.9	191	147	singlet	0.175572	singlet	0.00354828	yes	G1a	0.885901	0.0497389	0.00426689	0.259238	0.0330183	yes	in_shared_space	5.74841	10.6119	4.56323	1.87255
AACACACGTCTGATAC-1	AP2X-7_RH.KD.2h.260110	AP2X-7	0.947166	0.9	168	130	singlet	0.0757671	singlet	0.0212055	yes	G1a	1	0.0915025	0.00309588	0.748718	0.0478783	yes	in_shared_space	5.32552	8.65212	3.92407	4.00298
AACACACGTGCAACGA-1	AP2X-7_RH.KD.2h.260110	AP2X-7	0.942845	0.9	209	167	singlet	0.0702703	singlet	0.000123289	yes	G1a	0.93233	0.121343	0.00697115	1.19471	0.100711	yes	in_shared_space	6.66745	7.18011	2.76486	4.12427
AACACACGTTCCCAAA-1	AP2X-7_RH.KD.2h.260110	AP2X-7	0.928223	0.9	432	291	singlet	0.13587	doublet	0.968427	no							no	doublet_removed
AACACACGTTCTAACG-1	AP2X-7_RH.KD.2h.260110	AP2X-7	0.981338	0.95	255	211	singlet	0.0900277	singlet	3.33278e-05	yes	C	0.741097	0.000345628	0.0163059	0.0330877	0.0602974	yes	in_shared_space	4.94419	6.2705	3.85995	5.302
AACACACTCAAGGCTT-1	AP2X-7_RH.KD.2h.260110	AP2X-7	0.921085	0.9	644	394	singlet	0.325	doublet	0.999947	no							no	doublet_removed
AACACACTCAAGTGTC-1	AP2X-7_RH.KD.2h.260110	AP2X-7	0.959962	0.95	341	242	singlet	0.112172	singlet	0.0176325	yes	G1a	0.893559	0.124368	0.00403132	1.24197	0.0561319	yes	in_shared_space	1.23134	3.25891	8.87538	7.18177
AACACACTCACCACAA-1	AP2X-7_RH.KD.2h.260110	AP2X-7	0.935136	0.9	318	258	singlet	0.0676869	singlet	0.00282165	yes	G1b	0.716118	0.293718	0.00554497	3.75017	0.0529007	yes	in_shared_space	5.83929	3.76699	3.15631	7.99499
AACACACTCAGTGCGC-1	AP2X-7_RH.KD.2h.260110	AP2X-7	0.958332	0.95	215	177	singlet	0.0502283	singlet	0.000429121	yes	M	0.970574	0.579259	0.00416672	5.02262	0.0114058	yes	in_shared_space	0.586237	2.61965	9.18555	6.92698
AACACACTCCCTAGGG-1	AP2X-7_RH.KD.2h.260110	AP2X-7	0.902289	0.9	188	154	singlet	0.091801	singlet	0.00544686	yes	S	0.91009	0.375156	0.00676341	4.21302	0.0291272	yes	in_shared_space	4.37684	5.48407	4.79813	7.07401
AACACACTCGCGGACT-1	AP2X-7_RH.KD.2h.260110	AP2X-7	0.954016	0.95	270	212	singlet	0.167192	singlet	0.00138963	yes	G1a	0.79426	0.0262675	0.00706958	0.107304	0.0338714	yes	in_shared_space	2.78815	7.98923	5.85112	2.13424
AACACACTCGTCTCAC-1	AP2X-7_RH.KD.2h.260110	AP2X-7	0.947431	0.9	415	279	singlet	0.235616	singlet	0.342784	yes	S	0.998169	0.426833	0.0234102	4.43777	0.102618	yes	in_shared_space	3.51007	3.47378	5.67205	6.47391
AACACACTCTTCTGTA-1	AP2X-7_RH.KD.2h.260110	AP2X-7	0.972785	0.95	239	191	singlet	0.10989	singlet	0.00357666	yes	S	0.583579	0.547709	0.00716072	4.93299	0.0206895	yes	in_shared_space	0.465582	4.27372	10.1785	6.22593
AACAGGGAGAGTCACG-1	AP2X-7_RH.KD.2h.260110	AP2X-7	0.984034	0.95	275	198	singlet	0.103396	singlet	0.00675034	yes	G1b	1	0.227103	0.00485397	2.71641	0.0854977	yes	in_shared_space	8.90014	5.90403	0.0470112	4.02446
AACAGGGAGCCGTAAG-1	AP2X-7_RH.KD.2h.260110	AP2X-7	0.915352	0.9	170	140	singlet	0.0716019	singlet	0.00364362	yes	G1b	0.912366	0.227345	0.00251901	2.70707	0.0471128	yes	in_shared_space	8.18123	4.30876	0.488364	6.31229
AACAGGGAGGTCCAGA-1	AP2X-7_RH.KD.2h.260110	AP2X-7	0.948191	0.9	300	206	singlet	0.0716019	singlet	0.0614154	yes	G1a	0.757276	0.152254	0.00351863	1.61	0.0442879	yes	in_shared_space	7.76121	5.726	1.21086	5.23538
AACAGGGAGTCTTGGT-1	AP2X-7_RH.KD.2h.260110	AP2X-7	0.987317	0.95	150	124	singlet	0.0772152	singlet	0.00052288	yes	G1b	0.726575	0.214724	0.00988779	2.4979	0.164514	yes	in_shared_space	6.5633	5.14272	2.80438	6.50573
AACAGGGCAAAGGGCT-1	AP2X-7_RH.KD.2h.260110	AP2X-7	0.91966	0.9	422	304	singlet	0.378049	doublet	0.542261	no							no	doublet_removed
AACAGGGCAACACTAC-1	AP2X-7_RH.KD.2h.260110	AP2X-7	0.912898	0.9	447	329	singlet	0.257732	singlet	0.0338398	yes	G1b	1	0.252443	0.00633869	3.17704	0.108106	yes	in_shared_space	2.12934	4.76599	9.29132	6.32227
AACAGGGCAAGAGTTA-1	AP2X-7_RH.KD.2h.260110	AP2X-7	0.922909	0.9	387	273	singlet	0.0772152	singlet	0.0296423	yes	G1b	0.916897	0.179307	0.00430831	1.96003	0.0573949	yes	in_shared_space	9.60331	5.71648	-0.0787453	4.34663
AACAGGGCACGAGAAC-1	AP2X-7_RH.KD.2h.260110	AP2X-7	0.93722	0.9	202	167	singlet	0.132917	singlet	0.00073266	yes	M	0.984545	0.719691	0.00611599	5.4209	0.0178697	yes	in_shared_space	-0.0999487	5.43708	9.18375	4.43553
AACAGGGCACGATTCA-1	AP2X-7_RH.KD.2h.260110	AP2X-7	0.990766	0.95	653	452	singlet	0.313692	doublet	0.996227	no							no	doublet_removed
AACAGGGCAGTTGGTT-1	AP2X-7_RH.KD.2h.260110	AP2X-7	0.913504	0.9	415	285	singlet	0.184598	singlet	0.15321	yes	C	1	0.960541	0.00752908	5.92574	0.0168253	yes	in_shared_space	1.63702	7.21072	7.3699	2.98348
AACAGGGCATAGGTAA-1	AP2X-7_RH.KD.2h.260110	AP2X-7	0.911393	0.9	147	118	singlet	0.0743494	singlet	0.0830443	yes	S	0.716573	0.352443	0.0291005	4.19896	0.275705	no	in_shared_space	2.21235	5.35725	5.26891	7.01884
AACAGGGCATCCGCGA-1	AP2X-7_RH.KD.2h.260110	AP2X-7	0.900923	0.9	248	209	singlet	0.124573	singlet	0.000443103	yes	G1a	0.556303	0.136599	0.00562505	1.40862	0.0726677	yes	in_shared_space	5.44772	5.13687	3.77093	6.42073
AACAGGGCATGACCCG-1	AP2X-7_RH.KD.2h.260110	AP2X-7	0.973503	0.95	201	159	singlet	0.105505	singlet	0.000224183	yes	G1a	1	0.0999178	0.00243143	0.878865	0.0384021	yes	in_shared_space	8.48115	5.41541	0.953844	5.36541
AACAGGGCATGACGTT-1	AP2X-7_RH.KD.2h.260110	AP2X-7	0.926995	0.9	265	206	singlet	0.216389	singlet	0.00271027	yes	S	0.962979	0.493769	0.00424035	4.74513	0.0180488	yes	in_shared_space	3.34215	4.19144	6.31228	6.19848
AACAGGGCATGATCTG-1	AP2X-7_RH.KD.2h.260110	AP2X-7	0.939536	0.9	457	311	singlet	0.0882957	singlet	0.2259	yes	G1b	1	0.207923	0.0054297	2.37555	0.087006	yes	in_shared_space	9.85027	5.70708	0.126824	3.96652
AACAGGGGTATTAAGG-1	AP2X-7_RH.KD.2h.260110	AP2X-7	0.923415	0.9	568	375	singlet	0.105505	singlet	0.0979554	yes	M	0.959835	0.72707	0.00895999	5.43661	0.0223475	yes	in_shared_space	2.11438	4.29001	8.44853	6.87972
AACAGGGGTCCCAAAT-1	AP2X-7_RH.KD.2h.260110	AP2X-7	0.985285	0.95	140	125	singlet	0.159391	singlet	0.00651137	yes	S	0.867703	0.375754	0.0112529	4.21016	0.0572057	yes	in_shared_space	2.82801	3.03177	7.46833	8.00931
AACAGGGGTCTTTCTA-1	AP2X-7_RH.KD.2h.260110	AP2X-7	0.914746	0.9	238	186	singlet	0.171306	singlet	0.0113446	yes	G1b	0.997997	0.0194185	0.0797838	0.40943	0.698941	no	in_shared_space	1.20554	7.10353	9.63573	2.95825
AACAGGGGTTATCCAG-1	AP2X-7_RH.KD.2h.260110	AP2X-7	0.98985	0.95	310	235	singlet	0.216389	singlet	0.000965163	yes	C	0.945846	0.99793	0.00587316	0.00842453	0.0147468	yes	in_shared_space	2.62935	7.08879	6.16108	3.28493
AACAGGGGTTGCCAAT-1	AP2X-7_RH.KD.2h.260110	AP2X-7	0.941219	0.9	469	323	singlet	0.274419	singlet	0.208704	yes	C	1	0.913375	0.0179401	5.82161	0.0383894	yes	in_shared_space	2.55891	6.82878	7.61714	4.25414
AACAGGGTCAGCCTCT-1	AP2X-7_RH.KD.2h.260110	AP2X-7	0.991656	0.95	249	196	singlet	0.194346	singlet	0.000858153	yes	G1a	0.497669	0.0241389	0.00872893	0.100034	0.0474238	yes	in_shared_space	5.79894	5.66392	3.12947	5.86161
AACAGGGTCATCTCTA-1	AP2X-7_RH.KD.2h.260110	AP2X-7	0.929891	0.9	438	290	singlet	0.101341	doublet	0.526344	no							no	doublet_removed
AACAGGGTCCCTTGTG-1	AP2X-7_RH.KD.2h.260110	AP2X-7	0.944945	0.9	160	132	singlet	0.0882957	singlet	0.000906081	yes	G1a	0.927332	0.127166	0.00554791	1.27608	0.0788679	yes	in_shared_space	2.16337	2.98822	7.93283	8.1281
AACAGGGTCCGGTAGC-1	AP2X-7_RH.KD.2h.260110	AP2X-7	0.941083	0.9	232	177	singlet	0.0772152	singlet	0.0135319	yes	S	1	0.425913	0.00885256	4.43509	0.0392684	yes	in_shared_space	1.45986	2.03547	7.40423	9.60971
AACAGGGTCCGTAGGC-1	AP2X-7_RH.KD.2h.260110	AP2X-7	0.969654	0.95	461	318	singlet	0.0702703	doublet	0.569682	no							no	doublet_removed
AACAGGGTCGATACAC-1	AP2X-7_RH.KD.2h.260110	AP2X-7	0.985918	0.95	350	255	singlet	0.222513	singlet	0.209107	yes	G1a	0.662252	0.0431224	0.0095425	0.27773	0.0619559	yes	in_shared_space	2.1845	3.3088	7.98168	7.22173
AACAGGGTCGTGGGTC-1	AP2X-7_RH.KD.2h.260110	AP2X-7	0.908531	0.9	104	91	singlet	0.0457198	singlet	0.000229354	yes	G1b	1	0.181763	0.00404049	1.99422	0.0545314	yes	in_shared_space	8.45563	6.74684	0.70291	4.5195
AACAGGGTCTTTACAC-1	AP2X-7_RH.KD.2h.260110	AP2X-7	0.960109	0.95	699	472	singlet	0.242637	doublet	0.998805	no							no	doublet_removed
AACCAACAGCGTGAGT-1	AP2X-7_RH.KD.2h.260110	AP2X-7	0.951241	0.95	200	163	singlet	0.184598	singlet	0.00262623	yes	S	0.963447	0.474724	0.00623746	4.65971	0.0288773	yes	in_shared_space	3.39557	2.5045	6.87068	8.68455
AACCAACAGCGTGTTT-1	AP2X-7_RH.KD.2h.260110	AP2X-7	0.989487	0.95	507	360	singlet	0.194346	doublet	0.981035	no							no	doublet_removed
AACCAACAGGAATCGC-1	AP2X-7_RH.KD.2h.260110	AP2X-7	0.967729	0.95	275	214	singlet	0.091801	singlet	0.000541265	yes	C	0.580023	0.999398	0.0283843	0.0814147	0.114992	yes	in_shared_space	1.78918	7.81331	7.20928	2.27224
AACCAACAGGATTCCT-1	AP2X-7_RH.KD.2h.260110	AP2X-7	0.970652	0.95	705	466	singlet	0.167192	doublet	0.999698	no							no	doublet_removed
AACCAACAGTACTGGG-1	AP2X-7_RH.KD.2h.260110	AP2X-7	0.906527	0.9	320	233	singlet	0.15211	singlet	0.00186629	yes	G1b	1	0.2161	0.00867782	2.52501	0.142985	yes	singlet_not_in_scVI_embedding
AACCAACAGTCAGCGA-1	AP2X-7_RH.KD.2h.260110	AP2X-7	0.951111	0.95	198	165	singlet	0.127273	singlet	0.000174053	yes	S	1	0.471845	0.00529298	4.64642	0.0244376	yes	in_shared_space	3.66621	2.66385	5.56011	7.64464
AACCAACAGTGAATAC-1	AP2X-7_RH.KD.2h.260110	AP2X-7	0.95438	0.95	213	182	singlet	0.119403	singlet	0.000260917	yes	S	0.523759	0.289156	0.00665507	3.66311	0.0781525	yes	in_shared_space	5.32191	3.54761	3.97184	7.58476
AACCAACAGTTGGAAT-1	AP2X-7_RH.KD.2h.260110	AP2X-7	0.956112	0.95	200	152	singlet	0.0308848	singlet	0.00153806	yes	C	1	0.859601	0.00797141	5.70726	0.0134423	yes	in_shared_space	-0.0231983	7.68762	8.07966	3.22834
AACCAACCAAATGGTA-1	AP2X-7_RH.KD.2h.260110	AP2X-7	0.922206	0.9	473	317	singlet	0.0833333	singlet	0.280053	yes	S	0.762099	0.288107	0.00328239	3.697	0.0371395	yes	in_shared_space	5.60119	3.92098	3.8627	7.47091
AACCAACCACCCTGAG-1	AP2X-7_RH.KD.2h.260110	AP2X-7	0.93767	0.9	250	196	singlet	0.121951	singlet	0.00192152	yes	G1b	0.513664	0.282723	0.00842741	3.6293	0.0867498	yes	in_shared_space	4.1685	5.36313	4.62887	5.75807
AACCAACCACTCTAGA-1	AP2X-7_RH.KD.2h.260110	AP2X-7	0.936288	0.9	1085	608	singlet	0.184598	doublet	0.857157	no							no	doublet_removed
AACCAACCACTGGCGT-1	AP2X-7_RH.KD.2h.260110	AP2X-7	0.928364	0.9	350	254	singlet	0.103396	singlet	0.00122336	yes	C	0.647061	0.810931	0.00869214	5.63144	0.0135226	yes	in_shared_space	-0.266397	5.1986	8.58938	4.62265
AACCAACCATAAGATG-1	AP2X-7_RH.KD.2h.260110	AP2X-7	0.995281	0.95	315	255	singlet	0.15211	singlet	0.0106401	yes	G1b	0.72587	0.273544	0.00256629	3.52628	0.0366795	yes	in_shared_space	0.927099	5.98292	8.42605	4.37354
AACCAACCATCTCGTC-1	AP2X-7_RH.KD.2h.260110	AP2X-7	0.901437	0.9	251	194	singlet	0.167192	singlet	0.033676	yes	G1b	0.707761	0.258717	0.00307862	3.28997	0.0532318	yes	in_shared_space	2.54415	6.79928	6.59343	3.38609
AACCAACCATGACACT-1	AP2X-7_RH.KD.2h.260110	AP2X-7	0.99388	0.95	352	256	singlet	0.0817528	singlet	0.0502353	yes	C	0.943052	0.978955	0.00996557	5.97064	0.027631	yes	in_shared_space	3.03838	8.96417	5.57625	2.82445
AACCAACCATGACGTT-1	AP2X-7_RH.KD.2h.260110	AP2X-7	0.944757	0.9	288	226	singlet	0.107669	singlet	0.00339273	yes	S	1	0.449311	0.00515396	4.54203	0.0240373	yes	in_shared_space	1.94802	3.71832	7.24364	8.98648
AACCAACCATTAGGCT-1	AP2X-7_RH.KD.2h.260110	AP2X-7	0.974528	0.95	299	220	singlet	0.0954774	singlet	0.0113918	yes	G1b	0.993652	0.233733	0.0103319	2.8388	0.17892	yes	in_shared_space	6.78898	5.30352	2.24848	6.42147
AACCAACGTCAGTTTG-1	AP2X-7_RH.KD.2h.260110	AP2X-7	0.985405	0.95	448	308	singlet	0.163223	doublet	0.740347	no							no	doublet_removed
AACCAACGTCATAGTC-1	AP2X-7_RH.KD.2h.260110	AP2X-7	0.954278	0.95	224	178	singlet	0.0954774	singlet	3.57756e-05	yes	G1b	0.524131	0.153714	0.00313106	1.62795	0.0394837	yes	in_shared_space	8.45353	6.65603	0.49562	4.77749
AACCAACGTTGTTGCA-1	AP2X-7_RH.KD.2h.260110	AP2X-7	0.983771	0.95	176	129	singlet	0.119403	singlet	0.0278063	yes	G1a	0.9167	0.112443	0.00377119	1.07188	0.0566755	yes	in_shared_space	8.31103	7.02877	0.758876	4.68509
AACCAACTCCGTGGCA-1	AP2X-7_RH.KD.2h.260110	AP2X-7	0.912539	0.9	190	155	singlet	0.0973837	singlet	8.51516e-05	yes	C	0.693748	0.0129613	0.00491655	0.0442407	0.0191593	yes	in_shared_space	4.32979	9.55208	4.88817	3.11831
AACCAACTCCTTGGAA-1	AP2X-7_RH.KD.2h.260110	AP2X-7	0.903906	0.9	345	257	singlet	0.0716019	singlet	0.0736473	yes	C	1	0.899433	0.00531627	5.786	0.0123143	yes	in_shared_space	1.75849	6.89307	6.95764	3.71328
AACCAACTCGACGACC-1	AP2X-7_RH.KD.2h.260110	AP2X-7	0.919748	0.9	278	230	singlet	0.199519	singlet	0.000422526	yes	M	1	0.666862	0.00748781	5.26625	0.021238	yes	singlet_not_in_scVI_embedding
AACCAACTCGGTTGTA-1	AP2X-7_RH.KD.2h.260110	AP2X-7	0.932017	0.9	305	216	singlet	0.138914	singlet	0.0514489	yes	G1a	1	0.0767872	0.00400133	0.542176	0.0510958	yes	in_shared_space	4.91596	9.96773	4.68601	2.24717
AACCAACTCGTGGTAT-1	AP2X-7_RH.KD.2h.260110	AP2X-7	0.978723	0.95	254	198	singlet	0.189376	singlet	0.00369879	yes	S	0.56055	0.524366	0.00367939	4.86223	0.0127554	yes	in_shared_space	2.92072	3.35794	7.45157	7.78572
AACCAACTCTGTCGCT-1	AP2X-7_RH.KD.2h.260110	AP2X-7	0.988452	0.95	460	317	singlet	0.103396	singlet	0.0520431	yes	M	1	0.728663	0.00640139	5.44487	0.0183945	yes	in_shared_space	0.843747	3.67553	9.17973	6.91551
AACCAACTCTGTGCTC-1	AP2X-7_RH.KD.2h.260110	AP2X-7	0.901329	0.9	186	158	singlet	0.199519	singlet	0.000334279	yes	G1a	0.963357	0.0724936	0.00563846	0.512487	0.0643104	yes	in_shared_space	4.20846	3.63374	5.2788	7.647
AACCAACTCTTACTGT-1	AP2X-7_RH.KD.2h.260110	AP2X-7	0.941954	0.9	268	208	singlet	0.080207	singlet	0.00379761	yes	G1b	0.749168	0.253266	0.00620254	3.18699	0.10764	yes	in_shared_space	5.83727	3.82851	3.19894	7.67147
AACCACAAGCACTCGC-1	AP2X-7_RH.KD.2h.260110	AP2X-7	0.973164	0.95	297	222	singlet	0.114516	singlet	0.00032677	yes	C	0.623034	0.0392533	0.00459844	0.173287	0.0303198	yes	in_shared_space	5.13263	10.4482	5.13038	1.80995
AACCACAAGCTGCGAA-1	AP2X-7_RH.KD.2h.260110	AP2X-7	0.955632	0.95	503	326	singlet	0.0993378	singlet	0.0628835	yes	G1a	0.914529	0.0799265	0.004908	0.588079	0.0578389	yes	in_shared_space	6.38121	8.40542	3.28688	3.40918
AACCACAAGTGCAGGT-1	AP2X-7_RH.KD.2h.260110	AP2X-7	0.924363	0.9	408	276	singlet	0.101341	singlet	0.123893	yes	S	0.744577	0.319635	0.00972088	3.91896	0.0681717	yes	in_shared_space	4.83563	1.71086	4.54944	8.74764
AACCACACAATAGGAT-1	AP2X-7_RH.KD.2h.260110	AP2X-7	0.911064	0.9	635	373	singlet	0.119403	doublet	0.541602	no							no	doublet_removed
AACCACACACAGAGCA-1	AP2X-7_RH.KD.2h.260110	AP2X-7	0.964302	0.95	547	378	singlet	0.127273	singlet	0.242776	yes	S	1	0.430336	0.00824106	4.45612	0.0369358	yes	in_shared_space	4.53685	1.30897	7.1981	10.3631
AACCACACATCAGCTA-1	AP2X-7_RH.KD.2h.260110	AP2X-7	0.908881	0.9	287	236	singlet	0.116926	singlet	0.000711892	yes	S	0.815993	0.302154	0.00845418	3.82443	0.069857	yes	in_shared_space	6.6696	1.94994	3.22604	8.94968
AACCACAGTAGGTGCA-1	AP2X-7_RH.KD.2h.260110	AP2X-7	0.961514	0.95	298	221	singlet	0.103396	singlet	0.0100076	yes	G1b	1	0.204998	0.00693901	2.33896	0.105772	yes	in_shared_space	7.09148	5.7855	2.00942	5.28483
AACCACAGTAGTCGGA-1	AP2X-7_RH.KD.2h.260110	AP2X-7	0.913603	0.9	109	101	singlet	0.0511771	singlet	0.00299793	yes	G1b	0.737756	0.201591	0.0108924	2.31563	0.163943	yes	in_shared_space	7.27185	3.00429	1.70939	7.68628
AACCACAGTGTGGACA-1	AP2X-7_RH.KD.2h.260110	AP2X-7	0.933671	0.9	286	222	singlet	0.189376	singlet	0.00542909	yes	S	0.897788	0.330973	0.00553135	4.01763	0.0309521	yes	in_shared_space	4.58393	4.19223	4.70371	6.74136
AACCACAGTTGTTGAC-1	AP2X-7_RH.KD.2h.260110	AP2X-7	0.983769	0.95	407	297	singlet	0.10989	singlet	0.156215	yes	G1b	1	0.22248	0.00649673	2.63654	0.112139	yes	in_shared_space	3.7111	4.05216	8.26578	9.13957
AACCACATCACTGGGC-1	AP2X-7_RH.KD.2h.260110	AP2X-7	0.962279	0.95	202	166	singlet	0.0689655	singlet	0.000862383	yes	S	1	0.412173	0.00735374	4.37255	0.032483	yes	in_shared_space	4.48866	1.75029	4.77729	9.13045
AACCACATCATCCTAT-1	AP2X-7_RH.KD.2h.260110	AP2X-7	0.90452	0.9	174	138	singlet	0.0866035	singlet	0.00612514	yes	C	1	0.868871	0.00936228	5.72849	0.0181877	yes	in_shared_space	5.72481	4.9761	3.72232	6.41453
AACCACATCCACATAG-1	AP2X-7_RH.KD.2h.260110	AP2X-7	0.92494	0.9	252	193	singlet	0.159391	singlet	0.0156645	yes	S	0.703941	0.287371	0.00764327	3.65096	0.0721115	yes	in_shared_space	4.5205	1.44144	4.73876	9.15751
AACCACATCCACGGAC-1	AP2X-7_RH.KD.2h.260110	AP2X-7	0.949175	0.9	266	201	singlet	0.242637	singlet	0.00082283	yes	M	0.59782	0.532621	0.00604242	4.88795	0.0188488	yes	in_shared_space	3.24049	2.55365	6.09068	7.29134
AACCACATCCCAGGCA-1	AP2X-7_RH.KD.2h.260110	AP2X-7	0.977174	0.95	269	206	singlet	0.0757671	singlet	0.00769796	yes	C	0.937088	0.960603	0.00981564	5.924	0.0220306	yes	in_shared_space	2.02854	7.44467	6.92428	3.01475
AACCACATCCGAGATT-1	AP2X-7_RH.KD.2h.260110	AP2X-7	0.962547	0.95	358	288	singlet	0.0817528	singlet	0.0163183	yes	S	1	0.461441	0.00584115	4.59832	0.027193	yes	in_shared_space	4.62059	0.553905	5.58668	10.145
AACCACATCCTCTCTT-1	AP2X-7_RH.KD.2h.260110	AP2X-7	0.946183	0.9	555	386	singlet	0.124573	doublet	0.999066	no							no	doublet_removed
AACCACATCGAACTCA-1	AP2X-7_RH.KD.2h.260110	AP2X-7	0.951066	0.95	204	165	singlet	0.0833333	singlet	0.00111591	yes	G1b	0.8795	0.263324	0.00868877	3.33039	0.124833	yes	in_shared_space	5.28493	3.74483	4.19452	7.11592
AACCACATCGTAACTG-1	AP2X-7_RH.KD.2h.260110	AP2X-7	0.910503	0.9	352	265	singlet	0.0954774	singlet	0.0161245	yes	G1b	0.859221	0.253827	0.00294089	3.21163	0.0558649	yes	in_shared_space	8.46382	4.35726	0.681628	6.35244
AACCATGAGACGCTCC-1	AP2X-7_RH.KD.2h.260110	AP2X-7	0.924731	0.9	190	148	singlet	0.0973837	singlet	0.0149297	yes	G1a	0.982351	0.121833	0.0106166	1.19554	0.148355	yes	in_shared_space	6.6644	7.73972	2.8414	4.80772
AACCATGAGCTAAATG-1	AP2X-7_RH.KD.2h.260110	AP2X-7	0.92878	0.9	199	164	singlet	0.0676869	singlet	0.000210657	yes	S	0.617554	0.292161	0.00570363	3.7122	0.0555714	yes	in_shared_space	7.15499	4.85789	1.19357	6.62627
AACCATGAGCTACGTT-1	AP2X-7_RH.KD.2h.260110	AP2X-7	0.970195	0.95	229	181	singlet	0.155689	singlet	0.00252455	yes	C	1	0.883068	0.0079297	5.75623	0.0159258	yes	in_shared_space	1.39035	7.01944	7.63748	3.32768
AACCATGAGCTGACTT-1	AP2X-7_RH.KD.2h.260110	AP2X-7	0.957457	0.95	344	260	singlet	0.138914	singlet	0.00351585	yes	G1b	1	0.206634	0.00431401	2.36285	0.0719131	yes	in_shared_space	0.349917	3.68202	9.45705	5.66282
AACCATGAGGGTCAAC-1	AP2X-7_RH.KD.2h.260110	AP2X-7	0.913142	0.9	267	224	singlet	0.105505	singlet	0.00225559	yes	G1b	0.859462	0.258394	0.00474514	3.26314	0.0784488	yes	in_shared_space	6.72543	2.04089	3.00949	9.21598
AACCATGAGTCACACT-1	AP2X-7_RH.KD.2h.260110	AP2X-7	0.943651	0.9	319	259	singlet	0.228916	singlet	0.00712038	yes	S	1	0.427244	0.00678987	4.44002	0.0311875	yes	in_shared_space	2.23839	5.69518	7.71726	4.28446
AACCATGAGTTTGGCT-1	AP2X-7_RH.KD.2h.260110	AP2X-7	0.933035	0.9	395	268	singlet	0.0954774	singlet	0.189431	yes	C	0.891603	0.853109	0.0101945	5.70145	0.0170033	yes	in_shared_space	-0.176554	6.69883	8.39471	4.49653
AACCATGCAAGCCATT-1	AP2X-7_RH.KD.2h.260110	AP2X-7	0.98169	0.95	529	372	singlet	0.0757671	singlet	0.146615	yes	M	0.868658	0.758709	0.00538383	5.52707	0.0139464	yes	in_shared_space	0.691249	5.86945	10.5032	4.00976
AACCATGCACATAGCT-1	AP2X-7_RH.KD.2h.260110	AP2X-7	0.98644	0.95	217	165	singlet	0.048379	singlet	0.00115376	yes	C	1	0.919048	0.0048135	5.83069	0.0110125	yes	in_shared_space	1.38315	8.3432	7.52631	3.38484
AACCATGCACATGAAA-1	AP2X-7_RH.KD.2h.260110	AP2X-7	0.923119	0.9	318	217	singlet	0.0866035	singlet	0.00200463	yes	G1a	0.962973	0.128154	0.004926	1.29649	0.068111	yes	in_shared_space	8.65022	8.17203	1.29084	3.37639
AACCATGCAGTGGTGA-1	AP2X-7_RH.KD.2h.260110	AP2X-7	0.981782	0.95	168	140	singlet	0.0817528	singlet	0.00200763	yes	C	0.552974	0.768149	0.00491368	5.54849	0.0113097	yes	in_shared_space	0.195639	5.78978	9.95915	4.01957
AACCATGCAGTTAAAG-1	AP2X-7_RH.KD.2h.260110	AP2X-7	0.988185	0.95	502	361	singlet	0.25	singlet	0.367968	yes	G1b	0.951274	0.203288	0.00655253	2.31635	0.0998684	yes	in_shared_space	1.25561	4.93341	10.6964	6.1109
AACCATGGTCTCGGAC-1	AP2X-7_RH.KD.2h.260110	AP2X-7	0.950194	0.95	284	202	singlet	0.18	singlet	0.00725652	yes	G1a	0.919992	0.0706595	0.00481718	0.484986	0.0529743	yes	in_shared_space	4.2556	8.73799	4.34482	3.72083
AACCATGGTGGCCCAT-1	AP2X-7_RH.KD.2h.260110	AP2X-7	0.976623	0.95	407	281	singlet	0.10989	doublet	0.910851	no							no	doublet_removed
AACCATGTCCCGAACG-1	AP2X-7_RH.KD.2h.260110	AP2X-7	0.958028	0.95	233	171	singlet	0.0457198	singlet	0.0039444	yes	C	0.871628	0.974162	0.0072849	5.95635	0.0165344	yes	in_shared_space	3.34616	9.92561	5.07897	2.9299
AACCATGTCTCTAAGG-1	AP2X-7_RH.KD.2h.260110	AP2X-7	0.923096	0.9	458	340	singlet	0.189376	doublet	0.975002	no							no	doublet_removed
AACCCAAAGCGGACAT-1	AP2X-7_RH.KD.2h.260110	AP2X-7	0.960159	0.95	149	129	singlet	0.112172	singlet	0.0105086	yes	M	0.95375	0.571725	0.00673139	5.00143	0.0187544	yes	in_shared_space	1.81871	3.00916	9.0091	8.7151
AACCCAAAGCTGTCCG-1	AP2X-7_RH.KD.2h.260110	AP2X-7	0.932255	0.9	483	342	singlet	0.242637	singlet	0.126629	yes	G1a	0.827671	0.0330947	0.0113553	0.172232	0.0621383	yes	in_shared_space	3.88316	9.4821	4.45667	3.06032
AACCCAAAGCTTAGTC-1	AP2X-7_RH.KD.2h.260110	AP2X-7	0.924688	0.9	311	224	singlet	0.127273	singlet	0.00137047	yes	G1a	0.866392	0.136504	0.0052092	1.4053	0.0675153	yes	in_shared_space	4.05578	7.27423	5.10505	3.63437
AACCCAAAGGTAGATT-1	AP2X-7_RH.KD.2h.260110	AP2X-7	0.902827	0.9	292	222	singlet	0.0866035	singlet	0.000339836	yes	G1a	0.915068	0.133914	0.0025555	1.37566	0.033561	yes	in_shared_space	6.41165	6.87869	2.5823	4.78141
AACCCAAAGTAGTCTC-1	AP2X-7_RH.KD.2h.260110	AP2X-7	0.985104	0.95	183	148	singlet	0.0743494	singlet	0.000193217	yes	G1a	0.798323	0.173599	0.0632814	0.885342	0.595749	no	in_shared_space	5.16349	4.28483	3.69896	6.73392
AACCCAAAGTATAGAC-1	AP2X-7_RH.KD.2h.260110	AP2X-7	0.921667	0.9	168	140	singlet	0.210526	singlet	0.000856056	yes	G1a	0.491625	0.165043	0.0142337	1.79978	0.202095	yes	singlet_not_in_scVI_embedding
AACCCAAAGTGTAGTA-1	AP2X-7_RH.KD.2h.260110	AP2X-7	0.968362	0.95	229	177	singlet	0.0628183	singlet	0.000210063	yes	G1a	1	0.0884026	0.00323345	0.700138	0.048965	yes	in_shared_space	6.14131	6.16589	2.56266	5.27516
AACCCAACACCAGCGT-1	AP2X-7_RH.KD.2h.260110	AP2X-7	0.980747	0.95	304	223	singlet	0.107669	singlet	0.0017645	yes	C	0.486942	0.0257848	0.00575687	0.118597	0.0264339	yes	singlet_not_in_scVI_embedding
AACCCAACACGGAAGT-1	AP2X-7_RH.KD.2h.260110	AP2X-7	0.971106	0.95	325	247	singlet	0.091801	singlet	0.00289267	yes	C	0.980881	0.929245	0.0695841	5.84705	0.263708	no	in_shared_space	2.89633	9.00767	5.82117	2.6814
AACCCAACAGGTCCCA-1	AP2X-7_RH.KD.2h.260110	AP2X-7	0.95929	0.95	291	228	singlet	0.091801	singlet	0.00434283	yes	S	1	0.42972	0.0153856	4.45461	0.0690139	yes	singlet_not_in_scVI_embedding
AACCCAAGTACAGAGC-1	AP2X-7_RH.KD.2h.260110	AP2X-7	0.991989	0.95	222	184	singlet	0.112172	singlet	0.00810563	yes	G1b	0.957144	0.204935	0.00682068	2.33472	0.107206	yes	in_shared_space	5.78434	3.89154	3.01137	7.27071
AACCCAAGTAGCGTAG-1	AP2X-7_RH.KD.2h.260110	AP2X-7	0.974851	0.95	400	290	singlet	0.235616	singlet	0.307561	yes	S	0.917038	0.378062	0.00933757	4.22435	0.0408871	yes	in_shared_space	2.77355	5.85758	4.96214	5.10612
AACCCAAGTAGGTACG-1	AP2X-7_RH.KD.2h.260110	AP2X-7	0.950977	0.95	616	414	singlet	0.228916	doublet	0.976355	no							no	doublet_removed
AACCCAAGTGGCTTAT-1	AP2X-7_RH.KD.2h.260110	AP2X-7	0.903742	0.9	194	144	singlet	0.0628183	singlet	0.0305742	yes	G1a	1	0.0567332	0.00835422	0.31482	0.067988	yes	in_shared_space	4.22461	7.06808	4.83802	5.30226
AACCCAATCAGGAGAC-1	AP2X-7_RH.KD.2h.260110	AP2X-7	0.921227	0.9	300	228	singlet	0.0664336	singlet	0.00143774	yes	G1b	1	0.244709	0.00201485	3.03929	0.0386851	yes	in_shared_space	9.26648	3.42351	0.200343	7.21946
AACCCAATCATCTACT-1	AP2X-7_RH.KD.2h.260110	AP2X-7	0.939198	0.9	261	206	singlet	0.0954774	singlet	0.000270241	yes	C	1	0.924231	0.00403518	5.84252	0.00913726	yes	in_shared_space	0.0449211	6.82037	8.28774	4.41795
AACCCAATCATGGCCG-1	AP2X-7_RH.KD.2h.260110	AP2X-7	0.923065	0.9	138	122	singlet	0.0716019	singlet	0.00206929	yes	G1a	0.66816	0.0188851	0.00372189	0.0607026	0.012042	yes	in_shared_space	5.69308	1.65389	4.1262	9.54406
AACCCAATCCCAGGAC-1	AP2X-7_RH.KD.2h.260110	AP2X-7	0.931276	0.9	177	142	singlet	0.0457198	singlet	3.91685e-05	yes	G1b	0.69775	0.244274	0.00335477	3.02869	0.063816	yes	in_shared_space	7.46627	1.89998	1.29007	8.04349
AACCCAATCCCATGGG-1	AP2X-7_RH.KD.2h.260110	AP2X-7	0.974564	0.95	341	261	singlet	0.34981	singlet	0.101173	yes	C	0.584948	0.0448538	0.0090418	0.22123	0.0761279	yes	in_shared_space	1.08185	5.41324	7.85234	5.12786
AACCCAATCGAACACT-1	AP2X-7_RH.KD.2h.260110	AP2X-7	0.994152	0.95	648	427	singlet	0.142056	doublet	0.994596	no							no	doublet_removed
AACCCAATCTCGCCTA-1	AP2X-7_RH.KD.2h.260110	AP2X-7	0.917034	0.9	344	253	singlet	0.148649	singlet	0.00791466	yes	M	1	0.593065	0.00462641	5.0605	0.0127146	yes	in_shared_space	1.19698	3.33455	10.306	7.57638
AACCCAATCTCGTCGT-1	AP2X-7_RH.KD.2h.260110	AP2X-7	0.960705	0.95	204	160	singlet	0.0702703	singlet	9.03317e-05	yes	G1a	0.787567	0.140175	0.00540104	1.44782	0.0721106	yes	in_shared_space	7.12584	6.14808	2.37035	5.20301
AACCTGAAGGTCCCTG-1	AP2X-7_RH.KD.2h.260110	AP2X-7	0.915179	0.9	214	156	singlet	0.112172	singlet	0.00607553	yes	G1a	1	0.102085	0.0036773	0.910734	0.0572896	yes	in_shared_space	8.11247	7.55305	1.89353	3.60458
