## Supplementary material for "A MultiOmics time-resolved systems map of gene regulation in *Toxoplasma gondii*": Table S18 (part 17 of 49)

### Sheet: Per cell (continued)
barcode	library	factor	qc_score	qc_lvl	total_counts	n_genes_by_counts	scrublet_label	scrublet_score	scDblFinder_label	scDblFinder_score	singlet	cc_phase	cc_phase_proportion	pseudotime	pseudotime_error	time	time_error	used_in_networks	shared_space_status	shared_umap_1	shared_umap_2	library_umap_1	library_umap_2
AACCTGAAGTGGAATT-1	AP2X-7_RH.KD.2h.260110	AP2X-7	0.949697	0.9	219	178	singlet	0.0652048	singlet	0.000284985	yes	G1b	0.52648	0.154069	0.00343114	1.63236	0.0433422	yes	in_shared_space	7.52446	6.38559	0.870097	4.78573
AACCTGACACGACCTG-1	AP2X-7_RH.KD.2h.260110	AP2X-7	0.931059	0.9	335	278	singlet	0.132917	singlet	0.0203001	yes	S	0.967656	0.46096	0.00882214	4.59204	0.038154	yes	in_shared_space	2.04111	5.4079	7.54335	4.79233
AACCTGACATCACGGC-1	AP2X-7_RH.KD.2h.260110	AP2X-7	0.958178	0.95	328	253	singlet	0.13587	singlet	0.00222812	yes	G1b	0.953786	0.224713	0.00750869	2.66729	0.132943	yes	in_shared_space	5.08253	9.382	5.61858	2.25037
AACCTGAGTACGTTCA-1	AP2X-7_RH.KD.2h.260110	AP2X-7	0.916625	0.9	124	104	singlet	0.0457198	singlet	0.00100569	yes	G1b	0.424159	0.369177	0.0588632	3.78795	0.479104	no	singlet_not_in_scVI_embedding
AACCTGAGTAGTCACT-1	AP2X-7_RH.KD.2h.260110	AP2X-7	0.96013	0.95	301	215	singlet	0.107669	singlet	0.0345501	yes	G1a	0.924918	0.104929	0.00270105	0.959151	0.0426088	yes	in_shared_space	2.96689	3.71295	7.04716	7.40215
AACCTGAGTCGTGGTC-1	AP2X-7_RH.KD.2h.260110	AP2X-7	0.971546	0.95	360	278	singlet	0.216389	singlet	0.0497543	yes	G1b	0.632646	0.27146	0.0068813	3.44915	0.107042	yes	in_shared_space	4.37145	2.7159	5.88304	8.40706
AACCTGAGTGTCCACG-1	AP2X-7_RH.KD.2h.260110	AP2X-7	0.95342	0.95	119	106	singlet	0.048379	singlet	0.00108824	yes	G1b	0.570298	0.120501	0.121701	3.79165	1.10994	no	singlet_not_in_scVI_embedding
AACCTGAGTTAGCGGA-1	AP2X-7_RH.KD.2h.260110	AP2X-7	0.924147	0.9	379	254	singlet	0.119403	singlet	0.266589	yes	G1a	0.889758	0.0756058	0.00390108	0.530974	0.0499089	yes	in_shared_space	5.5062	9.68929	3.62847	2.81838
AACCTGATCAATGTCG-1	AP2X-7_RH.KD.2h.260110	AP2X-7	0.909018	0.9	345	258	singlet	0.13587	singlet	0.125505	yes	G1a	0.871161	0.119585	0.0127852	1.1475	0.181823	yes	in_shared_space	1.8967	4.26842	8.66098	7.19689
AACCTGATCCAACTGA-1	AP2X-7_RH.KD.2h.260110	AP2X-7	0.961657	0.95	113	103	singlet	0.0954774	singlet	0.00078948	yes	G1b	0.948438	0.242065	0.0054594	2.98576	0.103611	yes	in_shared_space	8.5719	3.09456	0.669593	7.54429
AACCTGATCCCGAGGT-1	AP2X-7_RH.KD.2h.260110	AP2X-7	0.932867	0.9	220	188	singlet	0.15211	singlet	0.000351338	yes	S	1	0.471472	0.0216899	4.64536	0.100952	yes	in_shared_space	3.85364	3.25555	5.81451	8.32579
AACCTGATCGCAGTGC-1	AP2X-7_RH.KD.2h.260110	AP2X-7	0.999788	0.95	223	168	singlet	0.0551432	singlet	0.00122364	yes	C	0.616749	0.00142219	0.0064218	0.0211372	0.0174133	yes	in_shared_space	-0.113326	5.82594	8.81583	4.71605
AACCTGATCTAGCAAC-1	AP2X-7_RH.KD.2h.260110	AP2X-7	0.995326	0.95	234	201	singlet	0.124573	singlet	0.0046127	yes	M	1	0.725476	0.00566034	5.43747	0.0163651	yes	in_shared_space	1.03626	6.02632	9.57089	3.63666
AACCTGATCTGAATCG-1	AP2X-7_RH.KD.2h.260110	AP2X-7	0.976598	0.95	361	269	singlet	0.171306	singlet	0.0744641	yes	M	1	0.595923	0.00752554	5.06848	0.0206422	yes	in_shared_space	2.36388	3.01334	5.53038	7.76442
AACCTGATCTGTAACG-1	AP2X-7_RH.KD.2h.260110	AP2X-7	0.964922	0.95	249	195	singlet	0.204908	singlet	0.00278688	yes	G1a	0.814479	0.111812	0.00377399	1.0597	0.0575337	yes	in_shared_space	1.78919	3.77209	9.66563	7.61631
AACCTGATCTTCCTAA-1	AP2X-7_RH.KD.2h.260110	AP2X-7	0.905363	0.9	187	154	singlet	0.114516	singlet	0.000459557	yes	G1b	1	0.222418	0.00499527	2.61774	0.0861952	yes	in_shared_space	9.30408	2.88474	0.439987	7.52548
AACCTTTAGCCTCAGC-1	AP2X-7_RH.KD.2h.260110	AP2X-7	0.987687	0.95	252	209	singlet	0.114516	singlet	2.36893e-05	yes	G1b	0.73611	0.263071	0.0035672	3.36487	0.0590599	yes	in_shared_space	9.17077	2.82838	0.258444	7.40346
AACCTTTAGCTGACCC-1	AP2X-7_RH.KD.2h.260110	AP2X-7	0.920897	0.9	313	225	singlet	0.107669	singlet	0.0433789	yes	G1b	0.981395	0.24822	0.00489365	3.09974	0.0872765	yes	in_shared_space	2.67193	6.93526	5.88046	3.98072
AACCTTTAGGTAAGTT-1	AP2X-7_RH.KD.2h.260110	AP2X-7	0.924662	0.9	128	107	singlet	0.053125	singlet	0.00186455	yes	G1a	0.877752	0.0901576	0.00881951	0.732108	0.123099	yes	in_shared_space	1.48658	4.07825	9.27322	6.73228
AACCTTTCACACAGAG-1	AP2X-7_RH.KD.2h.260110	AP2X-7	0.960157	0.95	194	149	singlet	0.0689655	singlet	0.000823656	yes	G1a	0.910152	0.0598227	0.00351085	0.336222	0.0324706	yes	in_shared_space	4.1715	9.59636	4.63255	3.20812
AACCTTTCACGAAGAC-1	AP2X-7_RH.KD.2h.260110	AP2X-7	0.926205	0.9	364	283	singlet	0.204908	singlet	0.0316908	yes	M	0.561735	0.382459	0.159724	5.58456	0.549367	no	in_shared_space	1.88675	3.95178	9.71479	8.4219
AACCTTTCAGTTTCGA-1	AP2X-7_RH.KD.2h.260110	AP2X-7	0.978117	0.95	277	216	singlet	0.171306	singlet	0.0213417	yes	S	1	0.43287	0.00961788	4.46679	0.0438271	yes	in_shared_space	3.80787	1.91341	5.83096	8.76957
AACCTTTCATCAGCTA-1	AP2X-7_RH.KD.2h.260110	AP2X-7	0.95246	0.95	336	249	singlet	0.235616	singlet	0.0437107	yes	M	1	0.659303	0.00685249	5.24364	0.0191837	yes	in_shared_space	2.72797	2.95087	6.53423	7.07318
AACCTTTGTAGGCTCC-1	AP2X-7_RH.KD.2h.260110	AP2X-7	0.91918	0.9	214	185	singlet	0.0866035	singlet	0.000507543	yes	S	1	0.414733	0.0095811	4.38349	0.0429962	yes	in_shared_space	2.97509	2.17561	7.42696	9.66061
AACCTTTGTCCAGAAG-1	AP2X-7_RH.KD.2h.260110	AP2X-7	0.981014	0.95	630	465	singlet	0.30303	doublet	0.999839	no							no	doublet_removed
AACCTTTGTCGTGCCA-1	AP2X-7_RH.KD.2h.260110	AP2X-7	0.976483	0.95	209	164	singlet	0.0689655	singlet	0.0046634	yes	C	1	0.927888	0.00665257	5.85083	0.0152523	yes	in_shared_space	1.86213	8.34102	6.45278	2.55049
AACCTTTGTGACCGTC-1	AP2X-7_RH.KD.2h.260110	AP2X-7	0.925331	0.9	176	131	singlet	0.0702703	singlet	0.0729436	yes	G1a	1	0.113052	0.00281015	1.08362	0.0420808	yes	in_shared_space	7.68051	7.64543	2.40544	3.71247
AACCTTTGTGTGATGG-1	AP2X-7_RH.KD.2h.260110	AP2X-7	0.936876	0.9	313	239	singlet	0.159391	singlet	0.0237429	yes	G1a	0.807196	0.123767	0.00565791	1.22076	0.0776143	yes	in_shared_space	3.70161	2.58159	7.142	8.7456
AACCTTTGTTGTTGCA-1	AP2X-7_RH.KD.2h.260110	AP2X-7	0.995684	0.95	187	149	singlet	0.0772152	singlet	0.00209696	yes	G1a	0.883523	0.0383159	0.00316666	0.16462	0.0212386	yes	in_shared_space	3.09969	7.60173	4.94419	4.16491
AACCTTTTCCAATCCC-1	AP2X-7_RH.KD.2h.260110	AP2X-7	0.966864	0.95	389	278	singlet	0.210526	singlet	0.145373	yes	C	1	0.944664	0.00474523	5.88983	0.0109559	yes	in_shared_space	2.78937	6.48821	5.57649	4.33651
AACCTTTTCCAGCCTT-1	AP2X-7_RH.KD.2h.260110	AP2X-7	0.964218	0.95	686	458	singlet	0.25	doublet	0.735516	no							no	doublet_removed
AACCTTTTCCCTCTAG-1	AP2X-7_RH.KD.2h.260110	AP2X-7	0.932553	0.9	485	381	singlet	0.119403	singlet	0.132759	yes	S	1	0.372074	0.0112944	4.20057	0.0475326	yes	in_shared_space	5.25488	1.49732	5.47539	9.74451
AACCTTTTCCGGCTTT-1	AP2X-7_RH.KD.2h.260110	AP2X-7	0.999256	0.95	414	323	singlet	0.216389	singlet	0.159237	yes	S	0.802014	0.346825	0.0119056	4.0522	0.0673699	yes	in_shared_space	1.32293	5.57366	9.95865	4.12595
AACCTTTTCGCTAAAC-1	AP2X-7_RH.KD.2h.260110	AP2X-7	0.975537	0.95	293	234	singlet	0.0849498	singlet	0.000984354	yes	G1b	0.71022	0.247762	0.00459821	3.09044	0.0841557	yes	in_shared_space	7.8686	2.55675	0.978915	7.62967
AACGAAAAGATTGATG-1	AP2X-7_RH.KD.2h.260110	AP2X-7	0.906409	0.9	141	116	singlet	0.0594059	singlet	0.00193989	yes	G1a	0.549363	0.028477	0.00473617	0.118564	0.0253528	yes	in_shared_space	3.19382	8.15464	5.47201	3.43424
AACGAAAAGCCATTTG-1	AP2X-7_RH.KD.2h.260110	AP2X-7	0.953933	0.95	412	313	singlet	0.112172	singlet	0.0164593	yes	G1b	0.838322	0.261042	0.00620374	3.30458	0.0938083	yes	in_shared_space	4.77489	2.67559	5.44682	8.40495
AACGAAAAGCGGGTTA-1	AP2X-7_RH.KD.2h.260110	AP2X-7	0.926829	0.9	390	265	singlet	0.0954774	singlet	0.0190469	yes	G1b	0.990634	0.196938	0.00549198	2.20406	0.0821129	yes	in_shared_space	8.96101	6.04765	0.14606	4.21408
AACGAAAAGGGACAGG-1	AP2X-7_RH.KD.2h.260110	AP2X-7	0.957948	0.95	113	98	singlet	0.0729614	singlet	0.00121039	yes	G1a	1	0.0935728	0.00256278	0.779013	0.0402821	yes	in_shared_space	5.18567	6.99666	4.23529	4.97755
AACGAAAAGTAGTGCG-1	AP2X-7_RH.KD.2h.260110	AP2X-7	0.95675	0.95	184	138	singlet	0.184598	singlet	0.110493	yes	G1a	0.960956	0.0910749	0.00252272	0.741873	0.0383322	yes	in_shared_space	0.693061	4.11738	9.96251	6.68511
AACGAAAAGTTCGCAT-1	AP2X-7_RH.KD.2h.260110	AP2X-7	0.944166	0.9	483	349	singlet	0.15211	singlet	0.388487	yes	S	1	0.464157	0.00545141	4.61089	0.0252893	yes	in_shared_space	2.33938	4.87066	7.15298	4.8725
AACGAAACAAGGTCAG-1	AP2X-7_RH.KD.2h.260110	AP2X-7	0.969948	0.95	510	340	singlet	0.175572	doublet	0.792085	no							no	doublet_removed
AACGAAACAATTTCGG-1	AP2X-7_RH.KD.2h.260110	AP2X-7	0.921303	0.9	435	312	singlet	0.155689	singlet	0.0371039	yes	M	1	0.622084	0.00608341	5.14096	0.0169638	yes	in_shared_space	0.870844	4.7775	10.5491	5.99275
AACGAAACATATGCGT-1	AP2X-7_RH.KD.2h.260110	AP2X-7	0.972655	0.95	232	177	singlet	0.18	singlet	0.003595	yes	G1b	0.842952	0.242569	0.00299521	2.997	0.0575678	yes	in_shared_space	5.95772	4.02932	3.52645	7.4517
AACGAAACATCGTCCT-1	AP2X-7_RH.KD.2h.260110	AP2X-7	0.998444	0.95	443	311	singlet	0.145299	singlet	0.0773554	yes	G1b	0.812674	0.264254	0.00400796	3.37121	0.0661241	yes	in_shared_space	5.80452	4.84964	4.36295	5.35952
AACGAAAGTAACACGG-1	AP2X-7_RH.KD.2h.260110	AP2X-7	0.912053	0.9	238	190	singlet	0.159391	singlet	0.00688753	yes	S	0.787234	0.386872	0.0340049	4.71561	0.198696	yes	in_shared_space	1.26608	6.4226	7.16995	4.09126
AACGAAAGTAAGGAGA-1	AP2X-7_RH.KD.2h.260110	AP2X-7	0.990549	0.95	318	237	singlet	0.257732	singlet	0.0105559	yes	G1a	1	0.097778	0.00294878	0.845977	0.0466009	yes	in_shared_space	0.781236	4.86272	10.1193	6.1658
AACGAAAGTCTAGATC-1	AP2X-7_RH.KD.2h.260110	AP2X-7	0.923967	0.9	208	182	singlet	0.048379	singlet	5.62358e-05	yes	S	1	0.415339	0.0112895	4.38711	0.049612	yes	in_shared_space	4.3314	0.690273	4.99301	9.84327
AACGAAAGTGAGACGT-1	AP2X-7_RH.KD.2h.260110	AP2X-7	0.915178	0.9	203	165	singlet	0.25	singlet	0.00340919	yes	G1b	0.787532	0.162429	0.00511164	1.7422	0.0664633	yes	in_shared_space	5.25112	3.99717	9.14943	8.14701
AACGAAAGTGAGTTTC-1	AP2X-7_RH.KD.2h.260110	AP2X-7	0.986677	0.95	588	394	singlet	0.28344	doublet	0.999938	no							no	doublet_removed
AACGAAAGTGGACCTC-1	AP2X-7_RH.KD.2h.260110	AP2X-7	0.963637	0.95	489	315	singlet	0.138914	singlet	0.236107	yes	C	1	0.928103	0.00947077	5.85189	0.0216627	yes	in_shared_space	2.09626	7.24877	6.69075	3.80973
AACGAAAGTGTGATGG-1	AP2X-7_RH.KD.2h.260110	AP2X-7	0.960512	0.95	165	132	singlet	0.0628183	singlet	0.000303879	yes	G1a	0.754733	0.151229	0.00469515	1.59721	0.0598455	yes	in_shared_space	7.14861	6.72938	2.26717	4.82897
AACGAAAGTTAGCGGA-1	AP2X-7_RH.KD.2h.260110	AP2X-7	0.912476	0.9	237	165	singlet	0.080207	singlet	0.000990633	yes	G1b	0.646698	0.162842	0.00239965	1.74295	0.0304554	yes	in_shared_space	9.2088	7.14007	1.61719	3.81844
AACGAAAGTTGTGCAT-1	AP2X-7_RH.KD.2h.260110	AP2X-7	0.932548	0.9	259	199	singlet	0.194346	singlet	0.000189407	yes	G1a	0.704505	0.077683	0.00435247	0.555673	0.0589627	yes	in_shared_space	7.85272	7.34157	2.12608	3.64165
AACGAAAGTTTCCCAC-1	AP2X-7_RH.KD.2h.260110	AP2X-7	0.92464	0.9	119	103	singlet	0.105505	singlet	0.00296861	yes	G1a	1	0.0973177	0.0043308	0.836952	0.0647806	yes	in_shared_space	3.92985	5.09398	7.34726	7.76493
AACGAAATCAATGCAC-1	AP2X-7_RH.KD.2h.260110	AP2X-7	0.949971	0.9	114	96	singlet	0.080207	singlet	0.00475615	yes	G1a	0.613028	0.0984332	0.0408276	1.22482	0.245696	yes	in_shared_space	6.91263	5.43496	1.93468	5.5364
AACGAAATCAGTCATG-1	AP2X-7_RH.KD.2h.260110	AP2X-7	0.921698	0.9	255	190	singlet	0.0993378	singlet	0.015202	yes	G1b	1	0.232246	0.00365688	2.80228	0.0689546	yes	in_shared_space	1.45191	7.48594	7.29665	2.50446
AACGAAATCATTGTTC-1	AP2X-7_RH.KD.2h.260110	AP2X-7	0.990953	0.95	317	246	singlet	0.155689	singlet	0.0108344	yes	G1a	1	0.129724	0.00442316	1.31743	0.0623599	yes	in_shared_space	3.49086	3.31671	6.97272	7.98081
AACGAAATCGCACTCT-1	AP2X-7_RH.KD.2h.260110	AP2X-7	0.938821	0.9	281	220	singlet	0.142056	singlet	0.00949306	yes	S	1	0.416383	0.00285681	4.38889	0.0128982	yes	in_shared_space	4.37165	2.94465	6.75591	8.94661
AACGAAATCGTTGTAG-1	AP2X-7_RH.KD.2h.260110	AP2X-7	0.959213	0.95	174	150	singlet	0.337017	singlet	0.000276956	yes	M	1	0.637864	0.0140805	5.18432	0.0377753	yes	in_shared_space	1.02399	5.54602	9.19185	4.96774
AACGAAATCTATGTGG-1	AP2X-7_RH.KD.2h.260110	AP2X-7	0.957755	0.95	141	129	singlet	0.048379	singlet	0.00144372	yes	G1a	0.595112	0.118534	0.0266853	1.05205	0.378603	no	in_shared_space	4.60701	6.21726	3.51605	6.62367
AACGAAATCTCCGCAT-1	AP2X-7_RH.KD.2h.260110	AP2X-7	0.989761	0.95	370	261	singlet	0.210526	singlet	0.00275524	yes	C	1	0.909432	0.012881	5.80957	0.0287138	yes	in_shared_space	1.02747	7.48435	9.84714	3.12804
AACGGGAAGATACCAA-1	AP2X-7_RH.KD.2h.260110	AP2X-7	0.962539	0.95	114	100	singlet	0.0757671	singlet	0.00277202	yes	G1a	0.981855	0.0926008	0.00504755	0.764959	0.075375	yes	in_shared_space	4.8127	8.43656	4.16569	3.05276
AACGGGAAGGATTTCC-1	AP2X-7_RH.KD.2h.260110	AP2X-7	0.936031	0.9	469	312	singlet	0.448113	doublet	0.995705	no							no	doublet_removed
AACGGGAAGTAGGATT-1	AP2X-7_RH.KD.2h.260110	AP2X-7	0.926794	0.9	647	422	singlet	0.216389	doublet	0.99813	no							no	doublet_removed
AACGGGAAGTATAGGT-1	AP2X-7_RH.KD.2h.260110	AP2X-7	0.96327	0.95	214	156	singlet	0.0511771	singlet	0.00803364	yes	C	1	0.951913	0.00557442	5.90616	0.0125598	yes	in_shared_space	2.97848	9.0961	5.22803	3.43212
AACGGGACAAACCATC-1	AP2X-7_RH.KD.2h.260110	AP2X-7	0.933764	0.9	523	359	singlet	0.167192	singlet	0.241335	yes	S	1	0.367507	0.00789189	4.17957	0.0339147	yes	in_shared_space	2.06066	5.16667	7.11774	5.13552
AACGGGACAAAGCGTG-1	AP2X-7_RH.KD.2h.260110	AP2X-7	0.980018	0.95	488	342	singlet	0.210526	doublet	0.998236	no							no	doublet_removed
AACGGGACAAGTAGTA-1	AP2X-7_RH.KD.2h.260110	AP2X-7	0.940923	0.9	126	102	singlet	0.0511771	singlet	0.000182338	yes	G1a	0.94574	0.0673943	0.0025695	0.415511	0.0326753	yes	in_shared_space	7.62109	8.49005	2.24294	3.57047
AACGGGACACGCGCAT-1	AP2X-7_RH.KD.2h.260110	AP2X-7	0.942956	0.9	450	314	singlet	0.171306	doublet	0.965644	no							no	doublet_removed
AACGGGACACGGTGAA-1	AP2X-7_RH.KD.2h.260110	AP2X-7	0.981256	0.95	391	252	singlet	0.138914	doublet	0.99769	no							no	doublet_removed
AACGGGACACTCCTGT-1	AP2X-7_RH.KD.2h.260110	AP2X-7	0.921462	0.9	232	178	singlet	0.171306	singlet	0.137838	yes	C	0.778187	0.994186	0.005241	5.99532	0.0110142	yes	in_shared_space	3.14047	8.13698	5.52893	3.73612
AACGGGACAGCCATTA-1	AP2X-7_RH.KD.2h.260110	AP2X-7	0.934443	0.9	147	127	singlet	0.053125	singlet	0.000130242	yes	M	0.829978	0.763436	0.173598	5.59743	0.73483	no	in_shared_space	0.105328	5.62248	9.02184	4.35197
AACGGGACAGCGTTTA-1	AP2X-7_RH.KD.2h.260110	AP2X-7	0.989186	0.95	215	164	singlet	0.0652048	singlet	0.000838577	yes	G1b	0.794177	0.172834	0.00474125	1.87353	0.0615526	yes	in_shared_space	8.29066	7.0938	1.84272	4.4679
AACGGGACAGTTAGGG-1	AP2X-7_RH.KD.2h.260110	AP2X-7	0.933094	0.9	216	173	singlet	0.210526	singlet	0.00205598	yes	G1b	0.954106	0.227594	0.00307537	2.71617	0.0554254	yes	in_shared_space	2.34123	1.86764	7.66342	9.67227
AACGGGACATAGAGGC-1	AP2X-7_RH.KD.2h.260110	AP2X-7	0.970522	0.95	459	330	singlet	0.257732	singlet	0.111255	yes	G1b	0.571599	0.289505	0.00305178	3.71842	0.0324791	yes	in_shared_space	2.74324	5.68519	5.84053	5.18136
AACGGGACATGTACGT-1	AP2X-7_RH.KD.2h.260110	AP2X-7	0.977791	0.95	319	236	singlet	0.274419	singlet	0.0220848	yes	G1a	0.970583	0.057927	0.00480335	0.338288	0.047574	yes	in_shared_space	3.49236	4.08713	5.70894	6.35886
AACGGGAGTCACCGCA-1	AP2X-7_RH.KD.2h.260110	AP2X-7	0.968561	0.95	180	143	singlet	0.0315259	singlet	3.59282e-05	yes	C	0.858356	0.978898	0.0121245	5.97092	0.0321038	yes	in_shared_space	2.51468	9.40803	5.84256	2.97401
AACGGGAGTGCATACT-1	AP2X-7_RH.KD.2h.260110	AP2X-7	0.913714	0.9	213	183	singlet	0.107669	singlet	0.000192314	yes	G1b	0.95201	0.211292	0.00435345	2.44037	0.0710266	yes	in_shared_space	4.30599	2.34097	7.25351	9.88303
AACGGGAGTGCTCTTC-1	AP2X-7_RH.KD.2h.260110	AP2X-7	0.907646	0.9	313	234	singlet	0.222513	singlet	0.00325451	yes	G1b	0.741372	0.249185	0.0181702	2.99168	0.232653	yes	in_shared_space	2.11187	2.30062	8.41783	8.45063
AACGGGAGTTATAGAG-1	AP2X-7_RH.KD.2h.260110	AP2X-7	0.946645	0.9	134	119	singlet	0.0702703	singlet	0.00067432	yes	G1b	0.975128	0.186207	0.00455924	2.0541	0.0630158	yes	in_shared_space	9.04691	6.38713	0.319173	5.02099
AACGGGATCATCCCGT-1	AP2X-7_RH.KD.2h.260110	AP2X-7	0.903937	0.9	207	171	singlet	0.0628183	singlet	0.00106706	yes	S	0.916557	0.508286	0.00238629	4.80772	0.0089655	yes	in_shared_space	2.78438	3.49311	6.92224	7.2196
AACGGGATCCCACAGG-1	AP2X-7_RH.KD.2h.260110	AP2X-7	0.966801	0.95	289	223	singlet	0.235616	singlet	0.000582355	yes	S	1	0.418457	0.013766	4.39962	0.0602305	yes	in_shared_space	3.88803	2.72936	5.14859	7.60705
AACGGGATCCTGCCAT-1	AP2X-7_RH.KD.2h.260110	AP2X-7	0.947618	0.9	380	286	singlet	0.175572	singlet	0.0356062	yes	S	1	0.393956	0.00543914	4.29306	0.0231786	yes	in_shared_space	4.88461	4.79929	3.74892	5.94357
AACGTCAAGCCATTTG-1	AP2X-7_RH.KD.2h.260110	AP2X-7	0.92054	0.9	305	230	singlet	0.124573	singlet	0.00663783	yes	M	0.501128	0.517896	0.00589345	4.84025	0.0204621	yes	in_shared_space	3.23115	1.2396	6.2421	9.62317
AACGTCAAGCGTACAG-1	AP2X-7_RH.KD.2h.260110	AP2X-7	0.974204	0.95	283	225	singlet	0.175572	singlet	0.00125981	yes	C	1	0.873625	0.00507478	5.7334	0.00980789	yes	in_shared_space	2.26018	4.97728	7.1483	6.02547
AACGTCAAGGACCCAA-1	AP2X-7_RH.KD.2h.260110	AP2X-7	0.926987	0.9	400	297	singlet	0.189376	singlet	0.0359995	yes	S	0.845566	0.311623	0.00697836	3.89196	0.0485798	yes	in_shared_space	1.23174	6.62809	8.02482	3.32256
AACGTCAAGGGCCTCT-1	AP2X-7_RH.KD.2h.260110	AP2X-7	0.911529	0.9	271	217	singlet	0.0702703	singlet	0.00152334	yes	M	1	0.567288	0.00389975	4.9897	0.0108001	yes	in_shared_space	3.10022	1.11864	6.51112	9.73502
AACGTCAAGTGAGCCA-1	AP2X-7_RH.KD.2h.260110	AP2X-7	0.966155	0.95	129	104	singlet	0.0628183	singlet	0.000184966	yes	G1a	0.98643	0.111463	0.00668064	1.04839	0.0950545	yes	in_shared_space	7.75197	7.34753	2.71964	4.63474
AACGTCAAGTTTCTTC-1	AP2X-7_RH.KD.2h.260110	AP2X-7	0.924736	0.9	143	120	singlet	0.121951	singlet	0.00101494	yes	M	1	0.710597	0.00959134	5.39445	0.0277043	yes	in_shared_space	0.795667	4.52785	9.26628	5.14895
AACGTCACAACGTATC-1	AP2X-7_RH.KD.2h.260110	AP2X-7	0.993184	0.95	210	162	singlet	0.107669	singlet	0.00170287	yes	S	0.93515	0.48555	0.00669099	4.70727	0.0280776	yes	in_shared_space	1.97861	2.74484	7.93606	7.44602
AACGTCACACACGTGC-1	AP2X-7_RH.KD.2h.260110	AP2X-7	0.950585	0.95	208	176	singlet	0.0628183	singlet	0.000110789	yes	M	1	0.664658	0.00550002	5.25715	0.0150972	yes	in_shared_space	1.65038	3.70851	9.36552	7.41677
AACGTCACACATGTTG-1	AP2X-7_RH.KD.2h.260110	AP2X-7	0.936219	0.9	105	92	singlet	0.0605219	singlet	0.000518364	yes	G1b	1	0.203197	0.00499766	2.30369	0.0728894	yes	in_shared_space	7.6212	4.3678	0.603216	6.25555
AACGTCACACCGGCTA-1	AP2X-7_RH.KD.2h.260110	AP2X-7	0.960333	0.95	234	180	singlet	0.0415694	singlet	0.00188381	yes	M	1	0.664273	0.0125692	5.25874	0.0353839	yes	in_shared_space	1.07816	3.99305	10.3407	7.13347
AACGTCACACTGGCCA-1	AP2X-7_RH.KD.2h.260110	AP2X-7	0.950158	0.95	551	389	singlet	0.148649	singlet	0.385104	yes	C	1	0.916519	0.00669403	5.82565	0.0148376	yes	in_shared_space	1.94832	7.12805	8.27948	2.31677
AACGTCACAGCATACT-1	AP2X-7_RH.KD.2h.260110	AP2X-7	0.92615	0.9	988	575	singlet	0.175572	doublet	0.999996	no							no	doublet_removed
AACGTCACAGCTCTGG-1	AP2X-7_RH.KD.2h.260110	AP2X-7	0.950031	0.95	211	166	singlet	0.105505	singlet	0.0013533	yes	G1a	0.754221	0.134481	0.00517784	1.37729	0.0698142	yes	in_shared_space	6.17026	6.00896	3.31725	5.98874
AACGTCACAGGTTCCG-1	AP2X-7_RH.KD.2h.260110	AP2X-7	0.994203	0.95	387	276	singlet	0.155689	singlet	0.0457297	yes	G1b	0.863404	0.165964	0.0188517	1.78619	0.25378	no	in_shared_space	6.4816	5.89908	2.78197	5.91257
AACGTCACATCCGAGC-1	AP2X-7_RH.KD.2h.260110	AP2X-7	0.911722	0.9	212	158	singlet	0.093617	singlet	0.0204006	yes	G1b	0.727107	0.172702	0.00494499	1.87465	0.0654324	yes	singlet_not_in_scVI_embedding
AACGTCACATTCATCT-1	AP2X-7_RH.KD.2h.260110	AP2X-7	0.949297	0.9	211	161	singlet	0.121951	singlet	0.104455	yes	S	0.872605	0.311183	0.0449974	3.79112	0.572038	no	in_shared_space	3.80212	3.87862	8.06046	8.26363
AACGTCACATTGAGGG-1	AP2X-7_RH.KD.2h.260110	AP2X-7	0.919828	0.9	514	384	singlet	0.171306	singlet	0.0421574	yes	S	0.896328	0.505485	0.0076806	4.78922	0.0325338	yes	in_shared_space	3.41385	3.34368	7.96266	9.59975
AACGTCAGTACGGGAT-1	AP2X-7_RH.KD.2h.260110	AP2X-7	0.948791	0.9	530	382	singlet	0.184598	doublet	0.953084	no							no	doublet_removed
AACGTCAGTACTCCCT-1	AP2X-7_RH.KD.2h.260110	AP2X-7	0.934923	0.9	221	174	singlet	0.0772152	singlet	0.00248921	yes	G1a	0.880692	0.13456	0.00473824	1.37572	0.0640004	yes	in_shared_space	6.6589	6.14763	2.83602	5.85128
AACGTCAGTTTACGAC-1	AP2X-7_RH.KD.2h.260110	AP2X-7	0.96434	0.95	325	252	singlet	0.0664336	singlet	0.00211492	yes	G1b	1	0.213843	0.00449534	2.47516	0.0731048	yes	in_shared_space	0.796238	4.55967	10.4724	6.32362
AACGTCATCGCTGTCT-1	AP2X-7_RH.KD.2h.260110	AP2X-7	0.947125	0.9	255	197	singlet	0.124573	singlet	0.000853648	yes	G1b	0.87739	0.262502	0.00507948	3.35649	0.0802214	yes	in_shared_space	0.669044	6.83687	8.01698	3.36911
AACGTCATCGGACAAG-1	AP2X-7_RH.KD.2h.260110	AP2X-7	0.916842	0.9	164	136	singlet	0.0551432	singlet	0.0081343	yes	G1b	1	0.21962	0.00413731	2.57085	0.073967	yes	in_shared_space	0.718341	7.04808	9.46396	2.5982
AACGTCATCTGGGCGT-1	AP2X-7_RH.KD.2h.260110	AP2X-7	0.927744	0.9	198	152	singlet	0.184598	singlet	0.0028628	yes	M	0.508798	0.541505	0.00946984	4.91375	0.0298421	yes	in_shared_space	1.46952	3.12573	9.69384	7.86716
AACTTCTAGAGAGAAC-1	AP2X-7_RH.KD.2h.260110	AP2X-7	0.925582	0.9	144	125	singlet	0.0377359	singlet	0.000112185	yes	M	1	0.727697	0.00424278	5.44426	0.0118378	yes	in_shared_space	-0.0484691	4.93752	8.12098	5.01605
AACTTCTAGCCGATAG-1	AP2X-7_RH.KD.2h.260110	AP2X-7	0.922972	0.9	239	183	singlet	0.119403	singlet	0.000922543	yes	G1a	0.622636	0.0806579	0.00561887	0.590835	0.0749258	yes	in_shared_space	6.32859	6.36662	3.2425	5.00265
AACTTCTAGGACAACC-1	AP2X-7_RH.KD.2h.260110	AP2X-7	0.947338	0.9	239	188	singlet	0.091801	singlet	0.000259366	yes	C	0.616935	0.00609857	0.00649131	0.0411382	0.0242572	yes	in_shared_space	2.41342	7.17492	6.07726	3.73306
AACTTCTAGGCACTCC-1	AP2X-7_RH.KD.2h.260110	AP2X-7	0.911668	0.9	305	233	singlet	0.0993378	singlet	0.00578615	yes	S	0.765549	0.316429	0.00677845	3.92205	0.040344	yes	in_shared_space	5.9605	1.74146	3.75391	9.15698
AACTTCTAGTTTAGGA-1	AP2X-7_RH.KD.2h.260110	AP2X-7	0.900567	0.9	139	105	singlet	0.0866035	singlet	0.000315424	yes	G1a	0.907108	0.099172	0.0118313	0.865756	0.173493	yes	in_shared_space	8.25431	6.45779	1.95097	3.99631
AACTTCTCAACCTAAC-1	AP2X-7_RH.KD.2h.260110	AP2X-7	0.936063	0.9	490	353	singlet	0.228916	doublet	0.939719	no							no	doublet_removed
AACTTCTCACTCCGGA-1	AP2X-7_RH.KD.2h.260110	AP2X-7	0.951567	0.95	196	150	singlet	0.145299	singlet	0.00337741	yes	S	1	0.482211	0.00284862	4.6951	0.0130842	yes	in_shared_space	2.77314	2.70432	6.38095	7.06579
AACTTCTCAGGACTTT-1	AP2X-7_RH.KD.2h.260110	AP2X-7	0.953082	0.95	169	137	singlet	0.0561798	singlet	0.000143744	yes	G1b	0.918913	0.182217	0.00313779	1.99469	0.0423329	yes	in_shared_space	9.41851	4.3061	-0.122819	5.81482
AACTTCTCAGTGGCTC-1	AP2X-7_RH.KD.2h.260110	AP2X-7	0.960799	0.95	178	140	singlet	0.138914	singlet	0.00923644	yes	M	1	0.587822	0.00474957	5.04606	0.0130552	yes	in_shared_space	2.28387	3.1949	7.68529	7.50286
AACTTCTCATCGTCCT-1	AP2X-7_RH.KD.2h.260110	AP2X-7	0.952349	0.95	712	464	singlet	0.325	doublet	0.999977	no							no	doublet_removed
AACTTCTGTCAAGTTC-1	AP2X-7_RH.KD.2h.260110	AP2X-7	0.947649	0.9	232	186	singlet	0.199519	singlet	0.00295444	yes	G1b	0.93916	0.227255	0.00575039	2.71534	0.101445	yes	in_shared_space	5.12714	1.7735	5.32134	9.57323
AACTTCTGTCTACTGA-1	AP2X-7_RH.KD.2h.260110	AP2X-7	0.936833	0.9	274	217	singlet	0.0594059	singlet	0.000587835	yes	G1b	0.947017	0.246292	0.00381019	3.06616	0.0705979	yes	in_shared_space	7.62508	4.40454	1.70819	6.74849
AACTTCTGTCTTTATC-1	AP2X-7_RH.KD.2h.260110	AP2X-7	0.953271	0.95	267	227	singlet	0.103396	singlet	0.000259988	yes	S	0.899703	0.319643	0.00865319	3.95413	0.0645302	yes	in_shared_space	5.79267	1.41316	3.80658	9.12291
AACTTCTGTGAACGGT-1	AP2X-7_RH.KD.2h.260110	AP2X-7	0.984587	0.95	190	149	singlet	0.0594059	singlet	0.00250012	yes	C	0.927134	0.827233	0.00474393	5.65664	0.00702043	yes	in_shared_space	1.24661	7.30622	7.64911	3.33423
AACTTCTGTGCTCGTG-1	AP2X-7_RH.KD.2h.260110	AP2X-7	0.97118	0.95	213	171	singlet	0.101341	singlet	0.000760807	yes	S	0.637007	0.28596	0.00474862	3.66827	0.0475754	yes	in_shared_space	5.79808	3.93148	3.59877	7.53863
AACTTCTTCACTGTTT-1	AP2X-7_RH.KD.2h.260110	AP2X-7	0.932415	0.9	400	267	singlet	0.0448625	singlet	0.0480579	yes	C	1	0.917271	0.0110155	5.82674	0.0252553	yes	in_shared_space	3.32258	9.81962	5.39716	2.58172
AACTTCTTCCGCGATG-1	AP2X-7_RH.KD.2h.260110	AP2X-7	0.927276	0.9	261	204	singlet	0.292962	singlet	0.00045675	yes	G1b	0.61764	0.330932	0.042914	3.69197	0.210109	yes	in_shared_space	1.9614	6.71186	6.73189	4.17619
AACTTCTTCGAGTGGA-1	AP2X-7_RH.KD.2h.260110	AP2X-7	0.960251	0.95	107	92	singlet	0.0716019	singlet	0.00499643	yes	G1b	0.750027	0.17892	0.0205901	2.05555	0.19672	yes	in_shared_space	7.65693	3.38336	0.79474	7.38886
AACTTCTTCGCGAAGA-1	AP2X-7_RH.KD.2h.260110	AP2X-7	0.940679	0.9	766	496	singlet	0.257732	doublet	0.999772	no							no	doublet_removed
AACTTCTTCGGTCTAA-1	AP2X-7_RH.KD.2h.260110	AP2X-7	0.963173	0.95	333	257	singlet	0.0973837	singlet	0.00296035	yes	M	1	0.694376	0.00225674	5.34406	0.00716224	yes	in_shared_space	1.00623	6.233	8.66516	3.77692
AAGAACAAGCGCGTTC-1	AP2X-7_RH.KD.2h.260110	AP2X-7	0.93025	0.9	249	162	singlet	0.064	singlet	0.157027	yes	G1a	0.606527	0.124868	0.0059655	1.24678	0.0822697	yes	in_shared_space	6.87373	7.58263	2.7291	3.98896
AAGAACAAGGCTTTCA-1	AP2X-7_RH.KD.2h.260110	AP2X-7	0.922115	0.9	363	267	singlet	0.222513	singlet	0.0847041	yes	S	1	0.359452	0.0083149	4.14668	0.0375053	yes	in_shared_space	4.3207	1.07259	6.43983	10.5756
AAGAACAAGGTTATAG-1	AP2X-7_RH.KD.2h.260110	AP2X-7	0.945661	0.9	119	97	singlet	0.0973837	singlet	0.00240032	yes	G1a	0.542664	0.147795	0.00697818	1.55187	0.0922002	yes	in_shared_space	5.83775	5.32556	3.70255	6.21195
AAGAACAAGGTTGTTC-1	AP2X-7_RH.KD.2h.260110	AP2X-7	0.998128	0.95	288	231	singlet	0.171306	singlet	0.00652238	yes	G1b	0.523888	0.289859	0.00437173	3.71853	0.0497657	yes	in_shared_space	4.87622	1.83539	6.3853	10.0178
AAGAACAAGTATTCCG-1	AP2X-7_RH.KD.2h.260110	AP2X-7	0.963406	0.95	297	209	singlet	0.048379	singlet	0.0139911	yes	C	1	0.952237	0.00447044	5.90724	0.0102685	yes	in_shared_space	3.27726	9.07991	5.19629	2.76482
AAGAACACACCGTCTT-1	AP2X-7_RH.KD.2h.260110	AP2X-7	0.937789	0.9	347	263	singlet	0.210526	singlet	0.00226262	yes	G1b	0.985583	0.235615	0.017819	2.83352	0.219683	yes	in_shared_space	6.43912	4.51396	7.77109	9.14584
AAGAACACAGCGGATA-1	AP2X-7_RH.KD.2h.260110	AP2X-7	0.921475	0.9	252	181	singlet	0.142056	singlet	0.010672	yes	G1b	0.990534	0.196515	0.00469963	2.19787	0.068809	yes	in_shared_space	6.66323	9.75612	4.48446	1.73571
AAGAACACAGTGTGCC-1	AP2X-7_RH.KD.2h.260110	AP2X-7	0.925529	0.9	396	281	singlet	0.18	singlet	0.045185	yes	S	1	0.433756	0.0060351	4.47002	0.0276847	yes	in_shared_space	3.75363	3.09147	6.40658	7.89177
AAGAACACAGTTCCAA-1	AP2X-7_RH.KD.2h.260110	AP2X-7	0.906605	0.9	518	366	singlet	0.0973837	singlet	0.0638822	yes	G1b	0.858085	0.294293	0.0222003	3.71423	0.321373	no	in_shared_space	5.77215	3.94408	3.35641	7.03212
AAGAACAGTCAGGAGT-1	AP2X-7_RH.KD.2h.260110	AP2X-7	0.983968	0.95	357	248	singlet	0.0652048	singlet	0.120706	yes	M	1	0.718549	0.00279907	5.41856	0.00817518	yes	in_shared_space	-0.0420748	4.55488	8.44747	5.30187
AAGAACAGTTGCCGCA-1	AP2X-7_RH.KD.2h.260110	AP2X-7	0.996068	0.95	353	260	singlet	0.093617	singlet	0.00377927	yes	S	0.727595	0.329216	0.0709805	3.86584	0.742931	no	in_shared_space	4.90677	3.71999	6.41857	4.85175
AAGAACATCCATTTCA-1	AP2X-7_RH.KD.2h.260110	AP2X-7	0.913806	0.9	619	402	singlet	0.119403	doublet	0.995961	no							no	doublet_removed
AAGAACATCCTGTTAT-1	AP2X-7_RH.KD.2h.260110	AP2X-7	0.940531	0.9	161	135	singlet	0.0664336	singlet	0.000278943	yes	G1a	0.774073	0.0833436	0.00384608	0.62773	0.0566024	yes	in_shared_space	6.64556	6.95125	2.81263	4.82865
AAGAACATCTGACGCG-1	AP2X-7_RH.KD.2h.260110	AP2X-7	0.937423	0.9	559	366	singlet	0.121951	doublet	0.959598	no							no	doublet_removed
AAGACAAAGAATACAC-1	AP2X-7_RH.KD.2h.260110	AP2X-7	0.90619	0.9	116	98	singlet	0.0689655	singlet	0.00457341	yes	G1a	0.579473	0.156561	0.0356801	1.63224	0.391668	no	singlet_not_in_scVI_embedding
AAGACAAAGAGAGTTT-1	AP2X-7_RH.KD.2h.260110	AP2X-7	0.944933	0.9	409	284	singlet	0.34981	doublet	0.938832	no							no	doublet_removed
AAGACAAAGGGAGGGT-1	AP2X-7_RH.KD.2h.260110	AP2X-7	0.939669	0.9	178	132	singlet	0.0849498	singlet	0.00808752	yes	C	1	0.870587	0.00708306	5.73023	0.0129042	yes	in_shared_space	1.74617	4.86341	6.85007	5.78967
AAGACAAAGTGGTGGT-1	AP2X-7_RH.KD.2h.260110	AP2X-7	0.918118	0.9	351	245	singlet	0.13587	singlet	0.00860319	yes	M	0.892396	0.556468	0.00540953	4.95958	0.0150241	yes	in_shared_space	2.16624	2.91224	8.30693	7.72366
AAGACAACACGTATAC-1	AP2X-7_RH.KD.2h.260110	AP2X-7	0.903721	0.9	168	146	singlet	0.0743494	singlet	0.000123258	yes	G1b	1	0.232052	0.00529104	2.80712	0.094233	yes	in_shared_space	7.83751	3.1631	0.902037	7.37222
AAGACAACACTCAAGT-1	AP2X-7_RH.KD.2h.260110	AP2X-7	0.99669	0.95	270	214	singlet	0.13587	singlet	0.00186097	yes	S	0.592738	0.527034	0.00382785	4.873	0.0122723	yes	in_shared_space	2.58684	2.74966	8.52909	9.26188
AAGACAACACTGTGAT-1	AP2X-7_RH.KD.2h.260110	AP2X-7	0.93195	0.9	167	148	singlet	0.0849498	singlet	0.00129437	yes	G1b	1	0.22043	0.00409686	2.58294	0.0712723	yes	in_shared_space	7.12057	5.10161	1.89698	6.40658
AAGACAACAGCCATTA-1	AP2X-7_RH.KD.2h.260110	AP2X-7	0.956365	0.95	536	358	singlet	0.337017	doublet	0.990784	no							no	doublet_removed
AAGACAACAGGATTCT-1	AP2X-7_RH.KD.2h.260110	AP2X-7	0.954884	0.95	763	468	singlet	0.292962	doublet	0.997845	no							no	doublet_removed
AAGACAACATCGCTAA-1	AP2X-7_RH.KD.2h.260110	AP2X-7	0.92251	0.9	188	158	singlet	0.093617	singlet	0.000661896	yes	G1a	0.538926	0.180409	0.0404466	2.01295	0.534787	no	singlet_not_in_scVI_embedding
AAGACAAGTGCGGATA-1	AP2X-7_RH.KD.2h.260110	AP2X-7	0.921778	0.9	474	303	singlet	0.0551432	singlet	0.0279799	yes	G1b	1	0.232217	0.00238577	2.79949	0.0449495	yes	in_shared_space	7.87838	6.28174	1.73086	5.21953
AAGACAAGTGTAAATG-1	AP2X-7_RH.KD.2h.260110	AP2X-7	0.960822	0.95	271	225	singlet	0.159391	singlet	0.000159978	yes	G1b	0.835241	0.164513	0.00662594	1.76449	0.0864959	yes	in_shared_space	0.609485	4.18462	10.2601	7.10424
AAGACAAGTTATCTGG-1	AP2X-7_RH.KD.2h.260110	AP2X-7	0.925721	0.9	146	128	singlet	0.0628183	singlet	0.00230257	yes	M	0.944386	0.748831	0.0106859	5.50041	0.0285581	yes	singlet_not_in_scVI_embedding
AAGACAAGTTGGTACT-1	AP2X-7_RH.KD.2h.260110	AP2X-7	0.91101	0.9	328	244	singlet	0.167192	singlet	0.0234459	yes	G1b	0.760043	0.262604	0.00609165	3.33141	0.0985386	yes	in_shared_space	2.97981	6.59676	5.60011	4.61742
AAGACAATCAACGTGT-1	AP2X-7_RH.KD.2h.260110	AP2X-7	0.980265	0.95	277	221	singlet	0.103396	singlet	0.00372261	yes	G1b	0.923901	0.181442	0.00411443	1.98705	0.0556192	yes	in_shared_space	6.63984	3.74828	7.60193	9.10863
AAGACAATCAGGAACG-1	AP2X-7_RH.KD.2h.260110	AP2X-7	0.979936	0.95	196	137	singlet	0.0849498	singlet	0.0868139	yes	G1a	0.735187	0.0330418	0.00419432	0.14183	0.0250545	yes	in_shared_space	4.46058	9.70405	4.17335	3.00384
AAGACAATCGCCAACG-1	AP2X-7_RH.KD.2h.260110	AP2X-7	0.925299	0.9	185	160	singlet	0.0900277	singlet	0.000105988	yes	G1a	0.94636	0.121836	0.00738189	1.19875	0.103282	yes	in_shared_space	7.99663	7.00537	1.15952	4.02754
AAGACAATCGCCTAGG-1	AP2X-7_RH.KD.2h.260110	AP2X-7	0.964154	0.95	262	200	singlet	0.216389	singlet	0.00649577	yes	C	0.973633	0.814565	0.00965012	5.63638	0.0155923	yes	in_shared_space	1.72251	4.86764	8.70289	5.86155
AAGACAATCGGAGTAG-1	AP2X-7_RH.KD.2h.260110	AP2X-7	0.984571	0.95	562	369	singlet	0.184598	doublet	0.873739	no							no	doublet_removed
AAGACTCAGCAGTCTT-1	AP2X-7_RH.KD.2h.260110	AP2X-7	0.995942	0.95	353	277	singlet	0.171306	singlet	0.00438807	yes	G1b	1	0.216246	0.00304574	2.5109	0.0531644	yes	in_shared_space	1.34886	4.35541	9.76834	8.23659
AAGACTCAGCTGAAGC-1	AP2X-7_RH.KD.2h.260110	AP2X-7	0.928427	0.9	420	295	singlet	0.155689	singlet	0.240407	yes	S	1	0.440069	0.00652379	4.49882	0.0303507	yes	in_shared_space	4.01944	1.47415	5.18654	9.1403
AAGACTCAGGCCTAAG-1	AP2X-7_RH.KD.2h.260110	AP2X-7	0.918349	0.9	136	122	singlet	0.121951	singlet	0.00538387	yes	S	0.989689	0.358604	0.0176668	4.11876	0.138765	yes	in_shared_space	5.02899	2.01044	6.70275	10.1146
AAGACTCAGGGTTGCA-1	AP2X-7_RH.KD.2h.260110	AP2X-7	0.966987	0.95	126	114	singlet	0.0423729	singlet	0.000600035	yes	G1a	0.986135	0.058961	0.00847611	0.33039	0.094073	yes	in_shared_space	4.06793	7.55075	5.12681	4.68443
AAGACTCAGGTGCTTT-1	AP2X-7_RH.KD.2h.260110	AP2X-7	0.992801	0.95	506	359	singlet	0.378049	singlet	0.0505057	yes	G1b	0.945373	0.268987	0.00990076	3.40519	0.151433	yes	in_shared_space	1.56673	5.30251	8.2904	5.51049
AAGACTCAGGTTACCT-1	AP2X-7_RH.KD.2h.260110	AP2X-7	0.992653	0.95	307	248	singlet	0.199519	singlet	0.000430918	yes	M	1	0.695403	0.00277361	5.34737	0.00868701	yes	in_shared_space	0.38276	5.70462	10.2899	4.00043
AAGACTCAGGTTCACT-1	AP2X-7_RH.KD.2h.260110	AP2X-7	0.91518	0.9	328	216	singlet	0.112172	singlet	0.0225484	yes	G1a	0.742673	0.067938	0.00510108	0.443453	0.0574072	yes	singlet_not_in_scVI_embedding
AAGACTCAGTAAACAC-1	AP2X-7_RH.KD.2h.260110	AP2X-7	0.963462	0.95	317	218	singlet	0.093617	singlet	0.437588	yes	C	0.658291	0.0225905	0.00636963	0.0878851	0.0273678	yes	singlet_not_in_scVI_embedding
AAGACTCAGTAAGAGG-1	AP2X-7_RH.KD.2h.260110	AP2X-7	0.944499	0.9	272	211	singlet	0.0561798	singlet	0.000269558	yes	M	1	0.647191	0.00644776	5.20997	0.0176227	yes	in_shared_space	0.422362	3.14008	9.05926	6.8631
AAGACTCAGTTGGACG-1	AP2X-7_RH.KD.2h.260110	AP2X-7	0.918797	0.9	219	167	singlet	0.112172	singlet	0.00801477	yes	G1b	0.942748	0.233428	0.00942292	2.81509	0.158567	yes	singlet_not_in_scVI_embedding
AAGACTCCAACCCTAA-1	AP2X-7_RH.KD.2h.260110	AP2X-7	0.902705	0.9	222	167	singlet	0.155689	singlet	0.00326191	yes	G1a	0.910706	0.134728	0.00473898	1.37968	0.063995	yes	in_shared_space	2.52616	3.41599	8.64469	8.05735
AAGACTCCACTTGGCG-1	AP2X-7_RH.KD.2h.260110	AP2X-7	0.917958	0.9	249	200	singlet	0.10989	singlet	0.000864038	yes	G1b	0.561453	0.26909	0.00379748	3.46236	0.0613899	yes	in_shared_space	6.06673	2.71099	3.38444	8.09712
AAGACTCCAGAGGTTG-1	AP2X-7_RH.KD.2h.260110	AP2X-7	0.936061	0.9	252	189	singlet	0.112172	singlet	0.0617795	yes	G1b	0.748828	0.181495	0.0090679	1.99057	0.11992	yes	in_shared_space	6.89913	5.5709	1.64606	5.54206
AAGACTCCAGCTCGGT-1	AP2X-7_RH.KD.2h.260110	AP2X-7	0.919223	0.9	377	264	singlet	0.116926	singlet	0.012906	yes	G1a	0.935371	0.0480711	0.00664864	0.236662	0.0516121	yes	in_shared_space	3.20505	4.11933	6.45034	6.57982
AAGACTCCATAGTCGT-1	AP2X-7_RH.KD.2h.260110	AP2X-7	0.94821	0.9	490	354	singlet	0.265861	doublet	0.999813	no							no	doublet_removed
AAGACTCCATGGGCAA-1	AP2X-7_RH.KD.2h.260110	AP2X-7	0.992199	0.95	556	376	singlet	0.393684	singlet	0.358136	yes	G1a	0.568182	0.0270128	0.0170251	0.220789	0.0911321	yes	in_shared_space	3.09861	6.72417	5.46258	4.37464
AAGACTCGTCTGATAC-1	AP2X-7_RH.KD.2h.260110	AP2X-7	0.954716	0.95	165	133	singlet	0.116926	singlet	0.00183962	yes	G1a	1	0.0998575	0.00348379	0.879854	0.054005	yes	in_shared_space	5.12494	6.93157	7.79442	7.1201
AAGACTCGTTAAACCC-1	AP2X-7_RH.KD.2h.260110	AP2X-7	0.9737	0.95	345	251	singlet	0.0993378	singlet	0.0196601	yes	G1a	0.93803	0.0729719	0.00948422	0.531318	0.110903	yes	in_shared_space	5.51796	6.85006	3.7935	4.67108
AAGACTCGTTCTATCT-1	AP2X-7_RH.KD.2h.260110	AP2X-7	0.927985	0.9	307	243	singlet	0.325	singlet	0.00249608	yes	G1b	0.75725	0.206179	0.0216766	2.44217	0.333548	no	in_shared_space	1.44738	6.07775	9.85517	3.93247
AAGACTCGTTGTAAAG-1	AP2X-7_RH.KD.2h.260110	AP2X-7	0.970428	0.95	237	194	singlet	0.105505	singlet	0.000126484	yes	C	1	0.955542	0.00470352	5.91507	0.0103868	yes	in_shared_space	3.63207	9.66847	5.24283	2.46536
AAGACTCTCAAGATAG-1	AP2X-7_RH.KD.2h.260110	AP2X-7	0.901018	0.9	154	122	singlet	0.0833333	singlet	0.000258805	yes	G1b	0.968473	0.240425	0.00427797	2.95553	0.0820943	yes	in_shared_space	8.44355	2.93696	1.08079	7.19908
AAGACTCTCCTTATCA-1	AP2X-7_RH.KD.2h.260110	AP2X-7	0.971016	0.95	210	165	singlet	0.0882957	singlet	0.00034073	yes	G1a	0.942478	0.136025	0.00608674	1.39628	0.0826412	yes	in_shared_space	7.8027	6.98542	1.13096	4.09764
AAGACTCTCGCTGATA-1	AP2X-7_RH.KD.2h.260110	AP2X-7	0.91147	0.9	599	417	singlet	0.235616	singlet	0.180872	yes	S	1	0.374093	0.00958503	4.21025	0.0401821	yes	in_shared_space	3.55282	4.49003	6.1921	5.85373
AAGACTCTCTACACAG-1	AP2X-7_RH.KD.2h.260110	AP2X-7	0.986783	0.95	209	178	singlet	0.0849498	singlet	0.00114719	yes	G1b	0.841401	0.26124	0.00713749	3.31032	0.105133	yes	in_shared_space	6.5831	3.88197	2.23517	7.64236
AAGATAGAGACCTCAT-1	AP2X-7_RH.KD.2h.260110	AP2X-7	0.926751	0.9	319	242	singlet	0.204908	singlet	0.0273435	yes	M	1	0.721662	0.00361127	5.42667	0.0103956	yes	in_shared_space	1.42965	4.23525	9.33153	6.65083
AAGATAGAGACCTGGA-1	AP2X-7_RH.KD.2h.260110	AP2X-7	0.960123	0.95	276	207	singlet	0.167192	singlet	0.0110528	yes	G1a	0.940073	0.139495	0.0132491	1.44732	0.169288	yes	in_shared_space	2.74054	6.62976	8.82698	3.04185
AAGATAGAGAGTCAGC-1	AP2X-7_RH.KD.2h.260110	AP2X-7	0.910305	0.9	288	225	singlet	0.142056	singlet	0.00364408	yes	S	1	0.405914	0.00824113	4.34392	0.0368001	yes	in_shared_space	4.48158	2.13225	4.92176	8.54939
AAGATAGAGCTAAACA-1	AP2X-7_RH.KD.2h.260110	AP2X-7	0.959065	0.95	266	194	singlet	0.228916	singlet	0.129509	yes	M	0.574342	0.792037	0.00699659	5.5981	0.0120675	yes	in_shared_space	1.46347	6.3496	8.06566	3.85743
AAGATAGAGTCACTGT-1	AP2X-7_RH.KD.2h.260110	AP2X-7	0.945124	0.9	391	265	singlet	0.148649	singlet	0.103968	yes	C	1	0.887629	0.00613827	5.76245	0.0120907	yes	in_shared_space	1.5532	7.63981	8.68281	3.44737
AAGATAGAGTGCTCGC-1	AP2X-7_RH.KD.2h.260110	AP2X-7	0.912746	0.9	133	104	singlet	0.0849498	singlet	0.00772195	yes	G1a	0.600949	0.132254	0.0056572	1.35114	0.0750732	yes	in_shared_space	7.11195	8.45333	2.56495	3.54753
AAGATAGCACAAAGCG-1	AP2X-7_RH.KD.2h.260110	AP2X-7	0.92972	0.9	297	213	singlet	0.080207	singlet	0.00938003	yes	S	0.811362	0.288124	0.00618279	3.68712	0.0613713	yes	in_shared_space	5.05011	1.62097	4.35256	9.02349
AAGATAGCACACGGAA-1	AP2X-7_RH.KD.2h.260110	AP2X-7	0.973562	0.95	436	319	singlet	0.138914	singlet	0.418423	yes	C	1	0.850029	0.00643311	5.69188	0.0104677	yes	in_shared_space	0.238262	5.94488	8.827	4.36822
AAGATAGCACATACGT-1	AP2X-7_RH.KD.2h.260110	AP2X-7	0.92648	0.9	333	238	singlet	0.127273	singlet	0.0318911	yes	C	0.566144	0.0250912	0.00530205	0.112707	0.0276968	yes	in_shared_space	5.14979	4.91038	4.06833	6.20073
AAGATAGCACGGCTAC-1	AP2X-7_RH.KD.2h.260110	AP2X-7	0.952679	0.95	279	193	singlet	0.0572354	singlet	0.0313613	yes	S	1	0.449553	0.00509496	4.5429	0.0238445	yes	in_shared_space	2.98042	4.18625	6.23761	6.51063
AAGATAGCAGATACTC-1	AP2X-7_RH.KD.2h.260110	AP2X-7	0.991178	0.95	255	187	singlet	0.242637	singlet	0.028053	yes	G1a	0.676218	0.129643	0.00941683	1.28496	0.131023	yes	in_shared_space	3.81285	7.34849	4.99477	3.3936
AAGATAGCAGCATTGT-1	AP2X-7_RH.KD.2h.260110	AP2X-7	0.923965	0.9	225	174	singlet	0.064	singlet	0.00162187	yes	C	0.53025	0.0250075	0.00599473	0.105804	0.0272154	yes	in_shared_space	3.01258	8.65888	5.72878	2.46763
AAGATAGCATACAGGG-1	AP2X-7_RH.KD.2h.260110	AP2X-7	0.97043	0.95	555	384	singlet	0.13587	singlet	0.267169	yes	G1b	1	0.253048	0.00287811	3.19169	0.0532205	yes	in_shared_space	8.05938	5.15969	1.32687	5.86771
AAGATAGCATCTTAGG-1	AP2X-7_RH.KD.2h.260110	AP2X-7	0.951955	0.95	336	230	singlet	0.242637	singlet	0.0520202	yes	G1b	1	0.218883	0.00453133	2.56546	0.0787643	yes	in_shared_space	0.704795	7.30248	8.40681	2.47805
AAGATAGGTACGAGTG-1	AP2X-7_RH.KD.2h.260110	AP2X-7	0.973544	0.95	243	187	singlet	0.112172	singlet	0.000402901	yes	G1b	0.998195	0.263455	0.00872817	3.36993	0.153766	yes	in_shared_space	6.3095	2.38929	6.08968	10.2151
AAGATAGGTATCATGC-1	AP2X-7_RH.KD.2h.260110	AP2X-7	0.97962	0.95	553	377	singlet	0.13587	doublet	0.574012	no							no	doublet_removed
AAGATAGGTCAGGTAG-1	AP2X-7_RH.KD.2h.260110	AP2X-7	0.981374	0.95	246	192	singlet	0.0973837	singlet	0.000708329	yes	G1b	0.923526	0.230129	0.00500076	2.76354	0.0936465	yes	in_shared_space	8.50103	3.85863	0.243287	6.39915
AAGATAGGTCGCACAC-1	AP2X-7_RH.KD.2h.260110	AP2X-7	0.947295	0.9	276	218	singlet	0.194346	singlet	0.002914	yes	S	0.989004	0.353882	0.00875005	4.11806	0.0402089	yes	in_shared_space	4.72553	1.75017	5.21267	9.04356
AAGATAGGTTAAGACA-1	AP2X-7_RH.KD.2h.260110	AP2X-7	0.906122	0.9	162	134	singlet	0.112172	singlet	0.000312531	yes	G1a	0.89127	0.0978354	0.00508467	0.846151	0.0790567	yes	in_shared_space	7.72094	6.60738	2.23715	4.27801
AAGATAGTCATGCCGG-1	AP2X-7_RH.KD.2h.260110	AP2X-7	0.92981	0.9	312	235	singlet	0.0772152	singlet	0.0959762	yes	G1b	0.626177	0.2499	0.00946699	3.13457	0.179797	yes	in_shared_space	7.50157	5.53453	1.31209	5.79638
AAGATAGTCATGCGGC-1	AP2X-7_RH.KD.2h.260110	AP2X-7	0.961924	0.95	345	260	singlet	0.210526	singlet	0.0605412	yes	G1b	0.656883	0.360934	0.0502044	3.56383	0.295922	no	in_shared_space	1.46735	3.34109	10.0589	7.41345
AAGATAGTCCTACCGT-1	AP2X-7_RH.KD.2h.260110	AP2X-7	0.946536	0.9	143	121	singlet	0.101341	singlet	0.000600585	yes	G1b	0.895784	0.200334	0.00469665	2.26005	0.0670513	yes	in_shared_space	8.92861	5.84726	0.219104	4.90625
AAGATAGTCTCGGCTT-1	AP2X-7_RH.KD.2h.260110	AP2X-7	0.974693	0.95	223	174	singlet	0.159391	singlet	0.00448545	yes	G1a	0.513179	0.146445	0.00385967	1.53674	0.0489431	yes	in_shared_space	3.09308	3.15953	7.88019	8.32803
AAGATAGTCTTACTGT-1	AP2X-7_RH.KD.2h.260110	AP2X-7	0.975804	0.95	615	395	singlet	0.194346	doublet	0.98793	no							no	doublet_removed
AAGCATCAGACGAAGA-1	AP2X-7_RH.KD.2h.260110	AP2X-7	0.980274	0.95	289	220	singlet	0.159391	singlet	0.00762083	yes	C	1	0.883101	0.002563	5.74942	0.00535939	yes	in_shared_space	1.99543	6.8739	6.36188	3.97175
AAGCATCAGCCATCCG-1	AP2X-7_RH.KD.2h.260110	AP2X-7	0.943652	0.9	243	193	singlet	0.15211	singlet	0.00103972	yes	S	0.566947	0.285947	0.00444265	3.66266	0.0550053	yes	in_shared_space	2.66082	6.78252	6.28663	3.7275
AAGCATCAGTGATGGC-1	AP2X-7_RH.KD.2h.260110	AP2X-7	0.935839	0.9	451	305	singlet	0.363458	doublet	0.829078	no							no	doublet_removed
AAGCATCCAACACAGG-1	AP2X-7_RH.KD.2h.260110	AP2X-7	0.99551	0.95	286	216	singlet	0.184598	singlet	0.0248577	yes	G1b	1	0.243721	0.00309619	3.01894	0.0592054	yes	in_shared_space	0.976981	7.3264	8.66895	2.72793
AAGCATCCACGGAAGT-1	AP2X-7_RH.KD.2h.260110	AP2X-7	0.950122	0.95	313	215	singlet	0.145299	singlet	0.00988449	yes	G1a	0.983185	0.10117	0.00417467	0.898617	0.0637698	yes	in_shared_space	4.61974	5.47535	4.91311	6.31794
AAGCATCCATGCAGCC-1	AP2X-7_RH.KD.2h.260110	AP2X-7	0.922566	0.9	355	273	singlet	0.124573	singlet	0.0640665	yes	G1b	0.99422	0.216175	0.00539157	2.50999	0.0902224	yes	in_shared_space	7.38496	4.86017	2.13692	6.47687
AAGCATCCATGGCACC-1	AP2X-7_RH.KD.2h.260110	AP2X-7	0.937573	0.9	319	227	singlet	0.28344	singlet	0.0129187	yes	G1b	1	0.226743	0.00316256	2.70075	0.0570938	yes	in_shared_space	0.806553	5.14162	10.0872	5.5598
AAGCATCCATGTGGCC-1	AP2X-7_RH.KD.2h.260110	AP2X-7	0.930344	0.9	116	101	singlet	0.0786948	singlet	0.00459899	yes	G1a	0.664309	0.0621684	0.0328382	0.855209	0.196796	yes	singlet_not_in_scVI_embedding
AAGCATCGTAACCCTA-1	AP2X-7_RH.KD.2h.260110	AP2X-7	0.953843	0.95	234	180	singlet	0.13587	singlet	0.00386198	yes	M	0.844729	0.764084	0.0081493	5.54087	0.0205907	yes	in_shared_space	0.586314	6.27422	8.35871	3.77112
AAGCATCTCGACGAGA-1	AP2X-7_RH.KD.2h.260110	AP2X-7	0.912956	0.9	241	189	singlet	0.119403	singlet	0.00269701	yes	G1a	0.754072	0.0715778	0.0254407	0.572879	0.296132	no	singlet_not_in_scVI_embedding
AAGCATCTCGCTTGCT-1	AP2X-7_RH.KD.2h.260110	AP2X-7	0.957754	0.95	487	341	singlet	0.159391	singlet	0.178745	yes	S	1	0.416133	0.00796501	4.39045	0.0352716	yes	in_shared_space	3.93402	2.46297	5.21989	7.79845
AAGCATCTCTGGACTA-1	AP2X-7_RH.KD.2h.260110	AP2X-7	0.94645	0.9	112	89	singlet	0.0716019	singlet	0.000149318	yes	G1a	0.970044	0.107019	0.00506683	0.987553	0.0755417	yes	in_shared_space	6.54367	5.70151	2.91471	5.69311
AAGCCATAGAACTCCT-1	AP2X-7_RH.KD.2h.260110	AP2X-7	0.913698	0.9	233	186	singlet	0.119403	singlet	0.001649	yes	S	1	0.431014	0.0084828	4.45724	0.038951	yes	in_shared_space	5.48495	4.69727	3.95389	6.46084
AAGCCATAGGACAGTC-1	AP2X-7_RH.KD.2h.260110	AP2X-7	0.947272	0.9	237	189	singlet	0.116926	singlet	0.00966391	yes	G1b	1	0.244398	0.00290456	3.03123	0.0552113	yes	in_shared_space	6.89847	2.99771	2.37277	8.03356
AAGCCATAGTTGCCTA-1	AP2X-7_RH.KD.2h.260110	AP2X-7	0.936175	0.9	285	222	singlet	0.175572	singlet	0.00667856	yes	G1b	0.879335	0.259515	0.0133885	3.26303	0.163063	yes	in_shared_space	2.28042	7.25985	6.51208	3.87126
AAGCCATAGTTGCTCA-1	AP2X-7_RH.KD.2h.260110	AP2X-7	0.940851	0.9	358	259	singlet	0.130053	singlet	0.0752798	yes	S	1	0.375816	0.00652569	4.21671	0.0270661	yes	in_shared_space	4.83022	2.6191	4.54319	7.60924
AAGCCATCAGTAGAGC-1	AP2X-7_RH.KD.2h.260110	AP2X-7	0.919459	0.9	175	137	singlet	0.0849498	singlet	0.00231554	yes	S	1	0.416213	0.00830484	4.39034	0.0375148	yes	in_shared_space	2.59101	2.03261	6.16178	6.99103
AAGCCATGTACCACGC-1	AP2X-7_RH.KD.2h.260110	AP2X-7	0.923466	0.9	300	219	singlet	0.194346	singlet	0.0104619	yes	S	0.64246	0.520669	0.0039064	4.8496	0.0144017	yes	in_shared_space	2.79704	4.43532	5.94904	6.15255
AAGCCATGTCACATTG-1	AP2X-7_RH.KD.2h.260110	AP2X-7	0.941205	0.9	112	90	singlet	0.093617	singlet	0.0037591	yes	G1b	0.926157	0.114394	0.0344812	1.15002	0.361866	no	in_shared_space	7.55328	6.36746	2.12077	4.70618
AAGCCATGTTGTGCCG-1	AP2X-7_RH.KD.2h.260110	AP2X-7	0.935718	0.9	170	136	singlet	0.0973837	singlet	0.000114029	yes	G1a	1	0.104777	0.0050249	0.954761	0.0788221	yes	in_shared_space	5.37175	7.57064	4.045	4.17615
AAGCCATTCAAGGTGG-1	AP2X-7_RH.KD.2h.260110	AP2X-7	0.957685	0.95	492	357	singlet	0.0973837	doublet	0.992567	no							no	doublet_removed
AAGCCATTCACCGGTG-1	AP2X-7_RH.KD.2h.260110	AP2X-7	0.94442	0.9	318	222	singlet	0.0757671	singlet	0.0356145	yes	G1a	0.969044	0.0858255	0.00359021	0.661268	0.0503702	yes	in_shared_space	5.18962	8.79028	3.64775	3.29851
AAGCCATTCACCTCAC-1	AP2X-7_RH.KD.2h.260110	AP2X-7	0.937289	0.9	514	362	singlet	0.171306	singlet	0.214662	yes	C	0.86327	0.970749	0.0725759	5.44881	0.684486	no	in_shared_space	2.54236	7.10015	6.76998	2.82635
AAGCCATTCGAACGCC-1	AP2X-7_RH.KD.2h.260110	AP2X-7	0.956304	0.95	263	199	singlet	0.064	singlet	0.000377313	yes	G1b	0.879938	0.248604	0.0106762	3.06234	0.157705	yes	in_shared_space	7.01347	2.44131	2.44645	8.27118
AAGCCATTCGAGAGAC-1	AP2X-7_RH.KD.2h.260110	AP2X-7	0.954691	0.95	301	230	singlet	0.0652048	singlet	0.00561492	yes	M	0.98084	0.745055	0.00354425	5.49208	0.00952025	yes	in_shared_space	1.12635	4.34042	8.45789	5.83498
AAGCCATTCGGTAGGA-1	AP2X-7_RH.KD.2h.260110	AP2X-7	0.943728	0.9	173	136	singlet	0.116926	singlet	0.0081797	yes	G1b	0.969352	0.191435	0.00361138	2.12702	0.0514104	yes	in_shared_space	9.38411	4.75554	0.104623	4.73077
AAGCGAGAGACCAAGC-1	AP2X-7_RH.KD.2h.260110	AP2X-7	0.964221	0.95	273	228	singlet	0.167192	singlet	0.000845445	yes	G1b	0.99371	0.193005	0.0243158	2.15892	0.393723	no	in_shared_space	1.58151	4.92322	10.5171	5.93795
AAGCGAGAGCTCTTCC-1	AP2X-7_RH.KD.2h.260110	AP2X-7	0.965125	0.95	284	210	singlet	0.194346	singlet	0.000920753	yes	C	1	0.885908	0.00637968	5.75871	0.0133743	yes	in_shared_space	5.94489	5.21832	2.66582	5.91012
AAGCGAGCATGTCGTA-1	AP2X-7_RH.KD.2h.260110	AP2X-7	0.984458	0.95	412	283	singlet	0.119403	singlet	0.130386	yes	G1b	0.733142	0.201312	0.0170405	2.3219	0.240297	yes	in_shared_space	7.02714	5.517	2.46108	5.7303
AAGCGAGGTAGCGCTC-1	AP2X-7_RH.KD.2h.260110	AP2X-7	0.928691	0.9	584	377	singlet	0.30303	doublet	0.948728	no							no	doublet_removed
AAGCGAGGTGGACCTC-1	AP2X-7_RH.KD.2h.260110	AP2X-7	0.959596	0.95	190	148	singlet	0.0900277	singlet	0.0569824	yes	G1b	1	0.204466	0.00460433	2.32024	0.0708151	yes	in_shared_space	9.58961	5.09308	-0.0191387	4.74365
AAGCGAGGTTGTGGCC-1	AP2X-7_RH.KD.2h.260110	AP2X-7	0.906133	0.9	227	182	singlet	0.0882957	singlet	0.00414978	yes	S	1	0.44489	0.00580062	4.52153	0.0269829	yes	in_shared_space	3.55173	0.5759	5.55603	10.2105
AAGCGAGTCGGTCACG-1	AP2X-7_RH.KD.2h.260110	AP2X-7	0.905756	0.9	138	110	singlet	0.378049	singlet	0.00237862	yes	G1a	0.707351	0.0331952	0.00702393	0.18063	0.0465288	yes	in_shared_space	1.85952	3.76054	9.13413	7.47972
AAGCGAGTCGTTGCCT-1	AP2X-7_RH.KD.2h.260110	AP2X-7	0.900591	0.9	490	297	singlet	0.15211	singlet	0.425347	yes	G1a	0.856265	0.132764	0.00270397	1.36081	0.0354156	yes	in_shared_space	5.68307	9.58099	2.62831	3.19597
AAGCGAGTCGTTTACT-1	AP2X-7_RH.KD.2h.260110	AP2X-7	0.918883	0.9	261	186	singlet	0.145299	singlet	0.00559195	yes	G1a	0.895413	0.0729709	0.00479882	0.507047	0.0541681	yes	singlet_not_in_scVI_embedding
AAGCGAGTCTCAACGA-1	AP2X-7_RH.KD.2h.260110	AP2X-7	0.952739	0.95	445	314	singlet	0.292962	doublet	0.999651	no							no	doublet_removed
AAGCGTTAGAAACTCA-1	AP2X-7_RH.KD.2h.260110	AP2X-7	0.94285	0.9	290	233	singlet	0.0616592	singlet	0.000662054	yes	S	0.524166	0.530135	0.00441281	4.88035	0.0139585	yes	in_shared_space	1.79769	1.43333	7.93176	7.66056
AAGCGTTAGAAGTCCG-1	AP2X-7_RH.KD.2h.260110	AP2X-7	0.907429	0.9	311	238	singlet	0.222513	singlet	0.00516787	yes	G1a	0.726672	0.146126	0.00412884	1.52952	0.0533378	yes	in_shared_space	0.777983	5.8886	9.96838	3.72741
AAGCGTTAGATAGTCA-1	AP2X-7_RH.KD.2h.260110	AP2X-7	0.972934	0.95	225	179	singlet	0.121951	singlet	0.00137681	yes	G1b	0.416189	0.323797	0.0514364	3.28955	0.445776	no	in_shared_space	2.97047	2.77494	6.92744	7.1509
AAGCGTTAGCGTGCTC-1	AP2X-7_RH.KD.2h.260110	AP2X-7	0.967631	0.95	127	105	singlet	0.0743494	singlet	0.000750396	yes	G1b	0.572642	0.195829	0.0156942	2.18819	0.199853	yes	in_shared_space	7.20085	4.87242	2.51372	5.8567
AAGCGTTCAAATCAGA-1	AP2X-7_RH.KD.2h.260110	AP2X-7	0.953084	0.95	181	140	singlet	0.0702703	singlet	0.00128794	yes	G1a	1	0.0802407	0.00326297	0.584197	0.0478394	yes	in_shared_space	6.17216	4.9157	3.09307	6.47531
AAGCGTTCACAGTGTT-1	AP2X-7_RH.KD.2h.260110	AP2X-7	0.94296	0.9	297	221	singlet	0.121951	singlet	0.0397249	yes	G1a	1	0.0923079	0.00335378	0.76401	0.0509796	yes	in_shared_space	5.30814	8.08999	4.25654	4.01969
AAGCGTTCAGAACATA-1	AP2X-7_RH.KD.2h.260110	AP2X-7	0.90774	0.9	138	120	singlet	0.0702703	singlet	0.00136578	yes	G1b	0.672497	0.210484	0.00951071	2.42843	0.157143	yes	in_shared_space	7.0227	2.24608	2.59008	8.39634
AAGCGTTCAGTAGGAC-1	AP2X-7_RH.KD.2h.260110	AP2X-7	0.950639	0.95	173	141	singlet	0.0664336	singlet	5.42087e-05	yes	G1b	0.597455	0.303384	0.0120444	3.81076	0.0862087	yes	in_shared_space	2.48845	3.91172	6.46648	6.51848
AAGCGTTCATGGAACG-1	AP2X-7_RH.KD.2h.260110	AP2X-7	0.97616	0.95	393	272	singlet	0.274419	singlet	0.0184821	yes	G1b	1	0.203356	0.00388417	2.30478	0.0591179	yes	in_shared_space	6.38029	9.38296	4.68547	1.90072
AAGCGTTGTAGCTCGC-1	AP2X-7_RH.KD.2h.260110	AP2X-7	0.974434	0.95	270	213	singlet	0.114516	singlet	0.00231843	yes	S	0.771743	0.288982	0.00572221	3.68517	0.0630903	yes	in_shared_space	7.61125	2.1309	1.47223	7.87442
AAGCGTTGTTCCATTT-1	AP2X-7_RH.KD.2h.260110	AP2X-7	0.919959	0.9	450	274	singlet	0.145299	singlet	0.0201026	yes	G1b	0.85486	0.180801	0.00452049	1.97918	0.0603163	yes	in_shared_space	8.72215	6.38809	1.57574	4.9553
AAGCGTTTCAGCCTCT-1	AP2X-7_RH.KD.2h.260110	AP2X-7	0.943115	0.9	518	366	singlet	0.25	singlet	0.307508	yes	G1b	0.752703	0.271028	0.00385517	3.4912	0.0516222	yes	in_shared_space	1.7837	5.32359	7.76526	4.96377
AAGCGTTTCAGGAAAT-1	AP2X-7_RH.KD.2h.260110	AP2X-7	0.90292	0.9	319	231	singlet	0.235616	singlet	0.0112164	yes	C	1	0.878043	0.00738574	5.74185	0.0138102	yes	in_shared_space	0.918957	7.12101	8.98052	3.19319
AAGGAATAGAGTGACC-1	AP2X-7_RH.KD.2h.260110	AP2X-7	0.937733	0.9	415	299	singlet	0.25	singlet	0.111468	yes	S	0.597601	0.320454	0.0133797	3.88762	0.108614	yes	in_shared_space	0.864087	3.67377	7.9231	6.51406
AAGGAATAGAGTGTTA-1	AP2X-7_RH.KD.2h.260110	AP2X-7	0.96843	0.95	167	139	singlet	0.0594059	singlet	0.00013652	yes	G1b	0.648748	0.163303	0.00390686	1.74961	0.0496763	yes	in_shared_space	9.50852	6.28386	-0.175143	4.57987
AAGGAATAGGTGATCG-1	AP2X-7_RH.KD.2h.260110	AP2X-7	0.971367	0.95	241	184	singlet	0.18	singlet	0.00316759	yes	M	1	0.559373	0.00419461	4.96768	0.0117383	yes	in_shared_space	3.25544	4.0872	5.67514	6.46834
AAGGAATAGGTTTACC-1	AP2X-7_RH.KD.2h.260110	AP2X-7	0.932506	0.9	184	148	singlet	0.132917	singlet	0.00995412	yes	G1a	0.90979	0.120987	0.00566794	1.18683	0.0772612	yes	in_shared_space	2.67356	3.53173	7.37493	7.84614
AAGGAATAGTAACAGT-1	AP2X-7_RH.KD.2h.260110	AP2X-7	0.944222	0.9	214	171	singlet	0.0849498	singlet	0.000138622	yes	S	0.956235	0.319548	0.00507932	3.94257	0.0333946	yes	in_shared_space	5.10637	3.81359	4.07665	7.40675
AAGGAATCAAACTCTG-1	AP2X-7_RH.KD.2h.260110	AP2X-7	0.916509	0.9	209	162	singlet	0.0541251	singlet	0.000217156	yes	S	0.513632	0.532207	0.00617778	4.88621	0.0193601	yes	in_shared_space	1.23259	2.98449	8.28504	7.67922
AAGGAATCAACGGGTA-1	AP2X-7_RH.KD.2h.260110	AP2X-7	0.988479	0.95	108	96	singlet	0.112172	singlet	0.0034015	yes	G1a	0.857571	0.124925	0.0141076	1.262	0.144611	yes	singlet_not_in_scVI_embedding
AAGGAATCAATACAGA-1	AP2X-7_RH.KD.2h.260110	AP2X-7	0.940517	0.9	101	95	singlet	0.037004	singlet	0.00626624	yes	G1b	0.51751	0.10789	0.02611	0.995396	0.35455	no	in_shared_space	7.49172	5.96084	1.24534	4.98872
AAGGAATCACACACTA-1	AP2X-7_RH.KD.2h.260110	AP2X-7	0.946181	0.9	189	163	singlet	0.0833333	singlet	0.000110764	yes	C	0.661382	0.133905	0.221703	1.68102	1.80916	no	in_shared_space	2.03948	6.33349	6.9814	4.06849
AAGGAATCACATGGTT-1	AP2X-7_RH.KD.2h.260110	AP2X-7	0.90657	0.9	263	208	singlet	0.145299	singlet	0.0123731	yes	M	0.868367	0.55524	0.00500218	4.95573	0.0140614	yes	in_shared_space	3.21925	2.38342	8.11228	9.62386
AAGGAATCAGGTTCGC-1	AP2X-7_RH.KD.2h.260110	AP2X-7	0.911992	0.9	364	248	singlet	0.145299	doublet	0.548608	no							no	doublet_removed
AAGGAATGTAGAAACT-1	AP2X-7_RH.KD.2h.260110	AP2X-7	0.95706	0.95	247	203	singlet	0.274419	singlet	0.00138487	yes	G1b	0.560234	0.0760997	0.140621	4.50235	0.840443	no	singlet_not_in_scVI_embedding
AAGGAATGTAGGCAAC-1	AP2X-7_RH.KD.2h.260110	AP2X-7	0.938581	0.9	323	234	singlet	0.0689655	singlet	0.0108015	yes	G1b	0.92548	0.22835	0.00304044	2.72965	0.0569306	yes	in_shared_space	6.50392	3.266	2.66756	7.40416
AAGGAATGTCATAACC-1	AP2X-7_RH.KD.2h.260110	AP2X-7	0.971427	0.95	378	285	singlet	0.093617	singlet	0.00616283	yes	G1b	1	0.243455	0.00348749	3.01225	0.0662889	yes	in_shared_space	0.391733	5.66217	9.81483	4.1076
AAGGAATGTGATTAGA-1	AP2X-7_RH.KD.2h.260110	AP2X-7	0.930298	0.9	212	176	singlet	0.080207	singlet	0.000161865	yes	G1a	0.885031	0.0709326	0.00516579	0.475704	0.0616857	yes	in_shared_space	5.36426	6.98564	3.27875	5.27737
AAGGAATGTTCCACAA-1	AP2X-7_RH.KD.2h.260110	AP2X-7	0.923606	0.9	305	249	singlet	0.15211	singlet	0.00126307	yes	G1a	0.611328	0.0758036	0.0110227	0.603091	0.123444	yes	in_shared_space	2.432	3.82819	8.23152	7.49426
AAGGAATGTTGCTTGA-1	AP2X-7_RH.KD.2h.260110	AP2X-7	0.909786	0.9	114	103	singlet	0.0716019	singlet	0.000896724	yes	G1b	0.856207	0.175072	0.00557261	1.90252	0.0717974	yes	in_shared_space	7.7401	4.28225	1.03962	6.73058
AAGGAATGTTGTGCAT-1	AP2X-7_RH.KD.2h.260110	AP2X-7	0.963256	0.95	347	236	singlet	0.107669	singlet	0.412772	yes	G1b	1	0.182903	0.00369936	2.00469	0.0491186	yes	in_shared_space	8.08868	5.80229	1.24635	5.32378
AAGGAATTCCACATAG-1	AP2X-7_RH.KD.2h.260110	AP2X-7	0.960079	0.95	194	147	singlet	0.101341	singlet	0.027323	yes	S	0.764278	0.523414	0.00670886	4.85959	0.0226388	yes	in_shared_space	2.74965	1.48189	7.31066	9.80179
AAGGAATTCTACACAG-1	AP2X-7_RH.KD.2h.260110	AP2X-7	0.949978	0.9	408	290	singlet	0.184598	singlet	0.00681397	yes	G1b	0.651351	0.153664	0.00427455	1.62831	0.0548695	yes	in_shared_space	1.70118	7.01139	9.60375	3.0535
AAGGTAAAGAAGGTAG-1	AP2X-7_RH.KD.2h.260110	AP2X-7	0.943215	0.9	217	156	singlet	0.037004	singlet	0.000104622	yes	C	0.944148	0.984897	0.0211554	5.98195	0.0729007	yes	in_shared_space	2.22678	8.59737	5.79825	3.88085
AAGGTAAAGAGTCACG-1	AP2X-7_RH.KD.2h.260110	AP2X-7	0.927043	0.9	283	218	singlet	0.189376	singlet	0.000392958	yes	G1b	1	0.205145	0.00346949	2.3308	0.0542773	yes	in_shared_space	0.355798	6.65597	9.48907	3.35242
AAGGTAAAGAGTTCGG-1	AP2X-7_RH.KD.2h.260110	AP2X-7	0.963766	0.95	277	197	singlet	0.107669	singlet	0.0068951	yes	G1b	0.983796	0.185218	0.00804802	2.04776	0.110626	yes	in_shared_space	5.73338	4.41381	2.69444	5.02805
AAGGTAAAGATAGTCA-1	AP2X-7_RH.KD.2h.260110	AP2X-7	0.949717	0.9	526	370	singlet	0.363458	doublet	0.998233	no							no	doublet_removed
AAGGTAAAGATGACAT-1	AP2X-7_RH.KD.2h.260110	AP2X-7	0.977529	0.95	235	180	singlet	0.159391	singlet	0.00241822	yes	G1a	0.535309	0.138567	0.00343947	1.4332	0.0450469	yes	in_shared_space	2.4505	3.012	8.51549	8.06316
AAGGTAAAGCGACTTT-1	AP2X-7_RH.KD.2h.260110	AP2X-7	0.986555	0.95	297	229	singlet	0.194346	singlet	0.0278613	yes	S	0.80791	0.311959	0.00612466	3.8868	0.0459647	yes	in_shared_space	5.90596	1.63131	3.60036	8.95054
AAGGTAAAGCTGCCAC-1	AP2X-7_RH.KD.2h.260110	AP2X-7	0.964352	0.95	204	159	singlet	0.228916	singlet	0.0387242	yes	G1b	0.966426	0.19277	0.00273882	2.1427	0.039943	yes	in_shared_space	2.09425	2.34189	9.1263	9.16853
AAGGTAACAATTCACG-1	AP2X-7_RH.KD.2h.260110	AP2X-7	0.961371	0.95	476	340	singlet	0.25	doublet	0.982997	no							no	doublet_removed
AAGGTAACACCGTGGT-1	AP2X-7_RH.KD.2h.260110	AP2X-7	0.905773	0.9	256	208	singlet	0.148649	singlet	0.00139103	yes	G1a	0.923047	0.118797	0.00486197	1.15584	0.0708891	yes	in_shared_space	1.8892	4.62214	10.3379	6.80319
AAGGTAACAGCGTTGC-1	AP2X-7_RH.KD.2h.260110	AP2X-7	0.944028	0.9	302	201	singlet	0.121951	singlet	0.14399	yes	C	0.566339	0.0243074	0.0107378	0.109379	0.0537873	yes	in_shared_space	1.06147	3.22423	7.31455	6.68114
AAGGTAAGTATCCTTT-1	AP2X-7_RH.KD.2h.260110	AP2X-7	0.961327	0.95	194	158	singlet	0.132917	singlet	0.00403786	yes	S	0.503838	0.51542	0.00434118	4.832	0.0156513	yes	in_shared_space	3.08324	2.82822	6.12207	7.70891
AAGGTAAGTTCAAGGG-1	AP2X-7_RH.KD.2h.260110	AP2X-7	0.916554	0.9	156	117	singlet	0.13587	singlet	0.167563	yes	G1b	0.694778	0.154521	0.00448909	1.63816	0.0569647	yes	in_shared_space	9.27074	6.61785	1.29197	4.10931
AAGGTAATCATTCACT-1	AP2X-7_RH.KD.2h.260110	AP2X-7	0.949532	0.9	319	242	singlet	0.0772152	singlet	0.00201766	yes	G1b	0.958614	0.244254	0.0127049	3.00819	0.193252	yes	in_shared_space	8.4752	4.82242	0.720735	6.40366
AAGGTAATCCTCGCAT-1	AP2X-7_RH.KD.2h.260110	AP2X-7	0.942635	0.9	158	132	singlet	0.130053	singlet	0.00204042	yes	G1a	0.609055	0.12778	0.00654236	1.28698	0.0873542	yes	in_shared_space	6.50494	5.75863	2.68221	5.11958
AAGGTAATCGCATTAG-1	AP2X-7_RH.KD.2h.260110	AP2X-7	0.912916	0.9	472	296	singlet	0.130053	singlet	0.0700068	yes	S	0.869296	0.325046	0.00621952	3.96525	0.0385841	yes	in_shared_space	5.27205	4.40527	3.9392	6.74725
AAGGTAATCTCACTCG-1	AP2X-7_RH.KD.2h.260110	AP2X-7	0.95715	0.95	273	199	singlet	0.13587	singlet	0.00355103	yes	G1b	0.971589	0.22474	0.0135527	2.67366	0.209335	yes	in_shared_space	4.46563	2.54869	6.30384	9.61968
AAGGTAATCTGTAACG-1	AP2X-7_RH.KD.2h.260110	AP2X-7	0.942332	0.9	358	265	singlet	0.189376	singlet	0.380597	yes	G1b	0.646027	0.124295	0.095775	5.0887	0.794583	no	in_shared_space	4.39388	3.73275	5.01316	7.39854
AAGTACCAGCTGCCTG-1	AP2X-7_RH.KD.2h.260110	AP2X-7	0.905629	0.9	677	461	singlet	0.163223	singlet	0.239886	yes	M	0.830635	0.587742	0.0164011	5.04386	0.0474419	yes	in_shared_space	1.37744	3.38525	9.01028	7.51449
AAGTACCAGGAGCTGT-1	AP2X-7_RH.KD.2h.260110	AP2X-7	0.965452	0.95	363	241	singlet	0.130053	singlet	0.126108	yes	G1b	0.580016	0.121117	0.0208164	1.18914	0.285804	no	in_shared_space	3.01265	8.44684	4.65244	2.67375
AAGTACCAGTCATCGT-1	AP2X-7_RH.KD.2h.260110	AP2X-7	0.953555	0.95	568	387	singlet	0.30303	doublet	0.942783	no							no	doublet_removed
AAGTACCCAAAGAACT-1	AP2X-7_RH.KD.2h.260110	AP2X-7	0.937487	0.9	397	274	singlet	0.228916	singlet	0.158238	yes	S	1	0.468247	0.0122381	4.62822	0.0550681	yes	in_shared_space	2.95649	3.25748	8.81577	8.20093
AAGTACCCAACGAGGT-1	AP2X-7_RH.KD.2h.260110	AP2X-7	0.963676	0.95	161	129	singlet	0.0521425	singlet	0.000185967	yes	G1a	0.991446	0.0908994	0.00991597	0.73481	0.152942	yes	singlet_not_in_scVI_embedding
AAGTACCCAAGTAGTA-1	AP2X-7_RH.KD.2h.260110	AP2X-7	0.923506	0.9	148	120	singlet	0.0384789	singlet	0.000841263	yes	C	0.585075	0.382119	0.144914	3.70303	0.894083	no	in_shared_space	1.27191	8.13903	7.16364	3.26927
AAGTACCCACGCCAGT-1	AP2X-7_RH.KD.2h.260110	AP2X-7	0.988997	0.95	438	311	singlet	0.274419	doublet	0.53543	no							no	doublet_removed
AAGTACCCACGCTATA-1	AP2X-7_RH.KD.2h.260110	AP2X-7	0.926144	0.9	417	295	singlet	0.265861	singlet	0.363828	yes	G1a	0.55357	0.13863	0.0037949	1.43388	0.0498691	yes	in_shared_space	1.04191	3.64426	9.8183	7.24986
AAGTACCCACTCCTGT-1	AP2X-7_RH.KD.2h.260110	AP2X-7	0.965591	0.95	134	110	singlet	0.0284091	singlet	4.46982e-05	yes	M	0.99503	0.569334	0.0153572	4.99517	0.042767	yes	in_shared_space	1.50451	2.19094	6.63218	6.99356
AAGTACCCATGCCATA-1	AP2X-7_RH.KD.2h.260110	AP2X-7	0.908937	0.9	280	212	singlet	0.105505	singlet	0.000549264	yes	G1a	0.763657	0.164725	0.0248579	1.82321	0.37681	no	in_shared_space	8.23005	6.26269	1.07437	4.72687
AAGTACCGTATGTGTC-1	AP2X-7_RH.KD.2h.260110	AP2X-7	0.951734	0.95	361	260	singlet	0.194346	singlet	0.0817815	yes	S	1	0.489933	0.0038471	4.72983	0.0175602	yes	in_shared_space	3.07078	3.878	6.53896	6.81777
AAGTACCGTCGCGTCA-1	AP2X-7_RH.KD.2h.260110	AP2X-7	0.961705	0.95	174	145	singlet	0.116926	singlet	0.000453541	yes	S	0.989056	0.461261	0.0220952	4.59738	0.102017	yes	in_shared_space	3.25299	1.20067	6.43604	9.98947
AAGTACCGTCTCAAGT-1	AP2X-7_RH.KD.2h.260110	AP2X-7	0.914681	0.9	204	166	singlet	0.101341	singlet	0.00105023	yes	G1b	0.7794	0.248244	0.0169681	3.03204	0.257089	no	in_shared_space	5.09438	5.61055	3.86071	6.48848
AAGTACCGTGCCCTTT-1	AP2X-7_RH.KD.2h.260110	AP2X-7	0.908219	0.9	273	202	singlet	0.119403	singlet	0.00514381	yes	G1b	0.998869	0.205077	0.00546808	2.32699	0.0848219	yes	in_shared_space	7.43702	4.59506	1.12193	6.2519
AAGTACCGTGCGAGTA-1	AP2X-7_RH.KD.2h.260110	AP2X-7	0.927851	0.9	364	282	singlet	0.18	singlet	0.0967652	yes	C	0.744049	0.629643	0.256672	4.57039	1.4081	no	in_shared_space	2.69667	9.02898	5.67196	2.68461
AAGTACCGTTGGGATG-1	AP2X-7_RH.KD.2h.260110	AP2X-7	0.92531	0.9	164	137	singlet	0.0954774	singlet	0.000120897	yes	G1b	0.948588	0.190643	0.00419306	2.11622	0.0605328	yes	in_shared_space	10.0388	5.13619	-0.293953	5.11491
AAGTACCGTTTAGACC-1	AP2X-7_RH.KD.2h.260110	AP2X-7	0.965083	0.95	115	92	singlet	0.0605219	singlet	0.00298953	yes	G1a	0.988659	0.0883298	0.00624714	0.708647	0.0908363	yes	in_shared_space	6.213	7.41625	3.41442	5.00129
AAGTACCTCGTAATGC-1	AP2X-7_RH.KD.2h.260110	AP2X-7	0.978663	0.95	187	156	singlet	0.0817528	singlet	0.00537214	yes	G1b	0.940349	0.232543	0.003623	2.80863	0.0677895	yes	in_shared_space	7.15524	6.35288	2.49577	5.85099
AAGTACCTCGTGTCAA-1	AP2X-7_RH.KD.2h.260110	AP2X-7	0.966628	0.95	193	153	singlet	0.105505	singlet	0.000852669	yes	G1a	0.991999	0.103717	0.00345817	0.939909	0.0549404	yes	in_shared_space	5.30097	8.61761	4.17372	4.2135
AAGTACCTCTAAGCGT-1	AP2X-7_RH.KD.2h.260110	AP2X-7	0.971935	0.95	287	208	singlet	0.116926	singlet	0.00628418	yes	S	1	0.453564	0.00679856	4.5618	0.0317002	yes	in_shared_space	3.15465	1.50152	7.76645	9.96147
AAGTCGTAGACTTCGT-1	AP2X-7_RH.KD.2h.260110	AP2X-7	0.977852	0.95	410	301	singlet	0.25	singlet	0.245619	yes	G1a	0.640359	0.145993	0.00744599	1.52256	0.101627	yes	in_shared_space	3.65674	3.79349	7.26477	7.95965
AAGTCGTAGGTTAAAC-1	AP2X-7_RH.KD.2h.260110	AP2X-7	0.928972	0.9	303	245	singlet	0.313692	singlet	0.00937843	yes	G1b	0.903147	0.265994	0.0644316	3.45119	0.753122	no	in_shared_space	1.96783	4.28032	7.59077	8.66762
AAGTCGTAGTTTAGGA-1	AP2X-7_RH.KD.2h.260110	AP2X-7	0.963401	0.95	120	98	singlet	0.0882957	singlet	0.000694416	yes	G1a	0.897297	0.0916283	0.00263316	0.748417	0.0411535	yes	in_shared_space	7.77729	7.04424	2.36396	3.84879
AAGTCGTCAATAGAGT-1	AP2X-7_RH.KD.2h.260110	AP2X-7	0.958777	0.95	120	99	singlet	0.0628183	singlet	0.000366281	yes	G1a	0.943031	0.102137	0.00490585	0.912599	0.0753239	yes	in_shared_space	7.79612	7.66201	1.96947	3.73604
AAGTCGTCACATGACT-1	AP2X-7_RH.KD.2h.260110	AP2X-7	0.948009	0.9	243	197	singlet	0.121951	singlet	0.000569617	yes	G1a	1	0.0833834	0.00430981	0.621733	0.0661202	yes	in_shared_space	4.23894	4.20936	6.19366	7.40846
AAGTCGTCACCCGTAG-1	AP2X-7_RH.KD.2h.260110	AP2X-7	0.958619	0.95	233	183	singlet	0.228916	singlet	0.000706341	yes	S	0.648372	0.511336	0.00623431	4.812	0.0242835	yes	in_shared_space	3.91918	2.66594	5.29209	7.39717
AAGTCGTCACGCAGTC-1	AP2X-7_RH.KD.2h.260110	AP2X-7	0.918204	0.9	204	160	singlet	0.0954774	singlet	0.00393793	yes	M	0.572698	0.771106	0.00461294	5.55629	0.0109495	yes	in_shared_space	0.702035	5.31092	9.29501	5.535
AAGTCGTCAGACCTGC-1	AP2X-7_RH.KD.2h.260110	AP2X-7	0.954555	0.95	219	176	singlet	0.274419	singlet	0.000466201	yes	M	1	0.604888	0.00567433	5.09283	0.0156078	yes	singlet_not_in_scVI_embedding
AAGTCGTCAGGGTCTC-1	AP2X-7_RH.KD.2h.260110	AP2X-7	0.961411	0.95	372	282	singlet	0.132917	singlet	0.1657	yes	G1b	0.815339	0.209357	0.0234989	2.88463	0.338149	no	in_shared_space	4.1217	8.50985	2.76488	3.9519
AAGTCGTGTTATTCCT-1	AP2X-7_RH.KD.2h.260110	AP2X-7	0.946036	0.9	108	95	singlet	0.0233091	singlet	0.00118484	yes	C	0.861098	0.95079	0.00810203	5.90171	0.0175193	yes	in_shared_space	1.75954	8.48669	6.22332	2.83016
AAGTCGTTCGAAATCC-1	AP2X-7_RH.KD.2h.260110	AP2X-7	0.967286	0.95	537	379	singlet	0.242637	singlet	0.449684	yes	S	1	0.348573	0.00590477	4.09892	0.0265709	yes	in_shared_space	1.73722	5.37582	10.0013	5.1982
AAGTCGTTCTTACCGC-1	AP2X-7_RH.KD.2h.260110	AP2X-7	0.917792	0.9	539	355	singlet	0.28344	singlet	0.434014	yes	C	1	0.900345	0.00768306	5.79092	0.0161895	yes	in_shared_space	1.6246	4.94408	6.35951	5.47914
AAGTGAAAGTCCGTCG-1	AP2X-7_RH.KD.2h.260110	AP2X-7	0.920645	0.9	489	320	singlet	0.10989	singlet	0.174655	yes	S	0.674224	0.468781	0.025068	4.59104	0.0969421	yes	in_shared_space	1.14293	2.97374	7.83845	6.80071
AAGTGAACACGCCACA-1	AP2X-7_RH.KD.2h.260110	AP2X-7	0.98843	0.95	500	340	singlet	0.199519	doublet	0.961019	no							no	doublet_removed
AAGTGAACACTACAGT-1	AP2X-7_RH.KD.2h.260110	AP2X-7	0.922723	0.9	363	254	singlet	0.189376	singlet	0.241675	yes	G1a	0.976981	0.110417	0.00997742	1.02745	0.145752	yes	in_shared_space	8.14747	6.10276	2.48079	4.61572
AAGTGAACAGGTGAGT-1	AP2X-7_RH.KD.2h.260110	AP2X-7	0.960434	0.95	239	194	singlet	0.155689	singlet	0.000340956	yes	S	1	0.44495	0.00640941	4.52132	0.0300536	yes	in_shared_space	3.47971	3.71339	5.69176	7.15475
AAGTGAACAGGTGTTT-1	AP2X-7_RH.KD.2h.260110	AP2X-7	0.910992	0.9	255	184	singlet	0.18	singlet	0.000470669	yes	G1a	1	0.108147	0.00248964	1.00903	0.038851	yes	in_shared_space	1.04354	3.53064	8.77838	6.77767
AAGTGAACAGTTAGGG-1	AP2X-7_RH.KD.2h.260110	AP2X-7	0.919066	0.9	292	232	singlet	0.159391	singlet	0.00454859	yes	G1b	0.824309	0.228239	0.0438099	2.4899	0.421911	no	in_shared_space	3.5556	3.74385	6.58613	7.30304
AAGTGAACATCCGCGA-1	AP2X-7_RH.KD.2h.260110	AP2X-7	0.91884	0.9	224	186	singlet	0.0954774	singlet	9.75555e-05	yes	G1b	0.905386	0.227126	0.0106488	2.66558	0.14879	yes	singlet_not_in_scVI_embedding
AAGTGAACATCGAACT-1	AP2X-7_RH.KD.2h.260110	AP2X-7	0.945986	0.9	521	386	singlet	0.378049	singlet	0.182794	yes	G1b	0.73889	0.278992	0.00200848	3.60311	0.0251909	yes	in_shared_space	2.49572	6.13909	6.96277	4.08118
AAGTGAACATCTAACG-1	AP2X-7_RH.KD.2h.260110	AP2X-7	0.959454	0.95	379	275	singlet	0.148649	singlet	0.421106	yes	G1b	0.367499	0.20764	0.0511849	2.20619	0.611183	no	singlet_not_in_scVI_embedding
AAGTGAACATCTCAAG-1	AP2X-7_RH.KD.2h.260110	AP2X-7	0.928614	0.9	369	279	singlet	0.28344	singlet	0.0374625	yes	G1b	0.813228	0.151819	0.0260472	1.83462	0.19415	yes	in_shared_space	2.18928	4.98962	7.47507	5.9292
AAGTGAACATGCGTGC-1	AP2X-7_RH.KD.2h.260110	AP2X-7	0.984394	0.95	318	239	singlet	0.199519	singlet	0.00294158	yes	G1b	1	0.242244	0.0023891	2.99215	0.0457138	yes	in_shared_space	2.07942	3.90376	8.49673	9.44424
AAGTGAAGTCGAACAG-1	AP2X-7_RH.KD.2h.260110	AP2X-7	0.965359	0.95	393	295	singlet	0.199519	singlet	0.245141	yes	G1b	0.526067	0.183252	0.00945385	2.0265	0.153045	yes	in_shared_space	0.491881	5.36248	8.92564	5.40595
AAGTGAATCAAGTCTG-1	AP2X-7_RH.KD.2h.260110	AP2X-7	0.934346	0.9	533	360	singlet	0.337017	doublet	0.999809	no							no	doublet_removed
AAGTGAATCCATTGGA-1	AP2X-7_RH.KD.2h.260110	AP2X-7	0.909152	0.9	155	127	singlet	0.127273	singlet	0.000366738	yes	G1a	0.73346	0.118206	0.0152458	1.13165	0.213531	yes	in_shared_space	7.73921	7.98438	1.89735	3.5723
AAGTGAATCTGTACAG-1	AP2X-7_RH.KD.2h.260110	AP2X-7	0.92171	0.9	260	218	singlet	0.0541251	singlet	0.000114825	yes	S	0.883145	0.299676	0.00300845	3.81749	0.0249262	yes	in_shared_space	6.27648	1.63653	3.25429	8.87056
AAGTGAATCTTCCACG-1	AP2X-7_RH.KD.2h.260110	AP2X-7	0.94586	0.9	386	263	singlet	0.0954774	singlet	0.039203	yes	G1a	0.965892	0.109645	0.00360999	1.02951	0.0555085	yes	in_shared_space	6.38032	9.62591	2.56172	2.56656
AAGTGAATCTTCCCAG-1	AP2X-7_RH.KD.2h.260110	AP2X-7	0.906948	0.9	229	175	singlet	0.325	singlet	0.0320539	yes	S	0.752214	0.51039	0.00709963	4.80909	0.0279515	yes	in_shared_space	1.86374	3.87458	7.28074	6.55626
AAGTGAATCTTCGACC-1	AP2X-7_RH.KD.2h.260110	AP2X-7	0.935253	0.9	142	108	singlet	0.0817528	singlet	0.00113632	yes	G1b	0.659759	0.144061	0.00408757	1.50547	0.0523397	yes	in_shared_space	8.23333	6.5594	1.68913	4.78824
AAGTTCGAGAACCCGA-1	AP2X-7_RH.KD.2h.260110	AP2X-7	0.922167	0.9	339	253	singlet	0.171306	singlet	0.0346778	yes	M	0.973999	0.575567	0.0163149	5.01262	0.0450522	yes	in_shared_space	3.24091	2.98937	7.42128	8.87844
AAGTTCGAGAAGGATG-1	AP2X-7_RH.KD.2h.260110	AP2X-7	0.933557	0.9	246	203	singlet	0.18	singlet	0.00220398	yes	C	0.75366	0.966623	0.0134559	5.96333	0.0430369	yes	in_shared_space	1.13831	5.4868	8.80236	5.39532
AAGTTCGAGACGAGCT-1	AP2X-7_RH.KD.2h.260110	AP2X-7	0.980261	0.95	174	139	singlet	0.204908	singlet	0.000828631	yes	G1a	0.928406	0.084664	0.00838841	0.647101	0.117102	yes	in_shared_space	6.77375	6.5474	3.53607	4.43581
AAGTTCGAGGTTGACG-1	AP2X-7_RH.KD.2h.260110	AP2X-7	0.915436	0.9	132	115	singlet	0.0866035	singlet	0.000680198	yes	G1b	0.877168	0.240239	0.00265786	2.9522	0.050984	yes	in_shared_space	8.1181	2.80296	1.04718	7.87901
AAGTTCGAGTATGGCG-1	AP2X-7_RH.KD.2h.260110	AP2X-7	0.952888	0.95	290	226	singlet	0.0652048	singlet	0.00192011	yes	G1b	0.967618	0.227292	0.00432967	2.70854	0.0814633	yes	in_shared_space	8.60346	4.67891	0.755083	6.1488
AAGTTCGCAAAGTGTA-1	AP2X-7_RH.KD.2h.260110	AP2X-7	0.965832	0.95	314	241	singlet	0.210526	singlet	0.000448772	yes	C	0.719118	0.000801978	0.00673292	0.0307956	0.0231957	yes	in_shared_space	4.84273	9.62151	5.4297	1.97612
AAGTTCGCAAGCCATT-1	AP2X-7_RH.KD.2h.260110	AP2X-7	0.990554	0.95	428	302	singlet	0.274419	doublet	0.490629	no							no	doublet_removed
AAGTTCGCACAGAGAC-1	AP2X-7_RH.KD.2h.260110	AP2X-7	0.920452	0.9	264	193	singlet	0.0786948	singlet	0.288592	yes	M	0.652239	0.552948	0.00829012	4.94548	0.0246856	yes	in_shared_space	2.1252	3.52033	8.90627	7.83615
AAGTTCGCACAGCTGC-1	AP2X-7_RH.KD.2h.260110	AP2X-7	0.907112	0.9	353	271	singlet	0.171306	singlet	0.00354909	yes	M	1	0.661584	0.0079476	5.25038	0.0224091	yes	in_shared_space	0.990484	5.3727	10.1915	4.29294
AAGTTCGCAGATACTC-1	AP2X-7_RH.KD.2h.260110	AP2X-7	0.972361	0.95	187	145	singlet	0.0664336	singlet	0.000994828	yes	G1a	0.943654	0.0844862	0.00285356	0.642791	0.0415958	yes	in_shared_space	7.91239	3.45968	1.47599	7.28668
AAGTTCGCAGCGTGAA-1	AP2X-7_RH.KD.2h.260110	AP2X-7	0.973937	0.95	311	225	singlet	0.0628183	singlet	0.00650227	yes	S	0.694139	0.314425	0.00689239	3.89161	0.057673	yes	in_shared_space	6.67424	4.20225	2.63741	7.02486
AAGTTCGCATTCATCT-1	AP2X-7_RH.KD.2h.260110	AP2X-7	0.961504	0.95	323	222	singlet	0.25	singlet	0.0632908	yes	S	1	0.387678	0.00701867	4.26706	0.030181	yes	in_shared_space	4.08505	2.27978	5.04075	7.88009
AAGTTCGGTACACGCC-1	AP2X-7_RH.KD.2h.260110	AP2X-7	0.987693	0.95	668	448	singlet	0.292962	doublet	0.860828	no							no	doublet_removed
AAGTTCGGTAGGTGCA-1	AP2X-7_RH.KD.2h.260110	AP2X-7	0.904474	0.9	322	250	singlet	0.142056	singlet	0.00957972	yes	G1a	0.979925	0.112282	0.00284132	1.07303	0.0422558	yes	in_shared_space	6.58666	6.45341	7.23094	7.67496
AAGTTCGGTCACCCTT-1	AP2X-7_RH.KD.2h.260110	AP2X-7	0.980292	0.95	679	464	singlet	0.448113	doublet	0.999786	no							no	doublet_removed
AAGTTCGGTTTACCAG-1	AP2X-7_RH.KD.2h.260110	AP2X-7	0.949255	0.9	179	151	singlet	0.053125	singlet	0.000585445	yes	G1b	0.970857	0.191799	0.00409458	2.13036	0.0572737	yes	in_shared_space	8.01797	4.89996	1.04415	6.87089
AAGTTCGTCAAGCGTT-1	AP2X-7_RH.KD.2h.260110	AP2X-7	0.905668	0.9	173	145	singlet	0.116926	singlet	0.000178825	yes	M	1	0.616341	0.00631805	5.12466	0.0174246	yes	in_shared_space	1.59631	2.89736	7.0531	8.2478
AAGTTCGTCAGATGCT-1	AP2X-7_RH.KD.2h.260110	AP2X-7	0.948045	0.9	495	339	singlet	0.175572	singlet	0.280125	yes	C	0.985189	0.966628	0.0174866	5.96718	0.136551	yes	in_shared_space	2.09133	7.80962	7.5073	2.12687
AAGTTCGTCGCTAAAC-1	AP2X-7_RH.KD.2h.260110	AP2X-7	0.902971	0.9	225	186	singlet	0.228916	singlet	4.40167e-05	yes	G1a	0.78506	0.0853087	0.00306334	0.656397	0.0451924	yes	in_shared_space	0.825022	5.50421	9.84413	5.48966
AAGTTCGTCGGATACT-1	AP2X-7_RH.KD.2h.260110	AP2X-7	0.90271	0.9	102	86	singlet	0.0716019	singlet	0.000818987	yes	G1a	0.484316	0.166539	0.0106354	1.80498	0.147363	yes	in_shared_space	7.95591	3.70544	0.901047	6.92671
AAGTTCGTCGGCCAAC-1	AP2X-7_RH.KD.2h.260110	AP2X-7	0.97488	0.95	329	254	singlet	0.130053	singlet	0.00493385	yes	M	0.928213	0.767208	0.00634286	5.54803	0.0162542	yes	in_shared_space	0.174998	6.3692	9.13478	3.86384
AAGTTCGTCTATCGCC-1	AP2X-7_RH.KD.2h.260110	AP2X-7	0.911796	0.9	139	121	singlet	0.199519	singlet	0.00158738	yes	C	0.614397	0.891917	0.0253265	5.76555	0.0687687	yes	in_shared_space	2.12918	4.58687	7.07608	6.16484
AATAGAGAGAGGCGTT-1	AP2X-7_RH.KD.2h.260110	AP2X-7	0.977581	0.95	237	182	singlet	0.142056	singlet	0.000252291	yes	G1a	0.892364	0.109399	0.00367324	1.02563	0.0551809	yes	in_shared_space	8.85271	7.36528	1.01033	3.57349
AATAGAGAGGAGATAG-1	AP2X-7_RH.KD.2h.260110	AP2X-7	0.986531	0.95	125	97	singlet	0.130053	singlet	0.00476406	yes	G1a	0.949032	0.120458	0.00575695	1.18413	0.082765	yes	in_shared_space	6.11795	6.33333	3.34833	5.67921
AATAGAGAGGCCCAAA-1	AP2X-7_RH.KD.2h.260110	AP2X-7	0.915036	0.9	136	114	singlet	0.0616592	singlet	0.000643964	yes	S	0.898435	0.281292	0.00767104	3.6057	0.0892043	yes	in_shared_space	5.79727	1.37754	3.81549	8.91242
AATAGAGAGGTCGAGT-1	AP2X-7_RH.KD.2h.260110	AP2X-7	0.926085	0.9	192	136	singlet	0.0900277	singlet	0.00847985	yes	G1a	0.738308	0.128703	0.00490287	1.294	0.070056	yes	in_shared_space	5.15628	10.2502	4.04909	2.41531
AATAGAGAGGTGATAT-1	AP2X-7_RH.KD.2h.260110	AP2X-7	0.930676	0.9	182	144	singlet	0.0716019	singlet	0.00944791	yes	S	0.823623	0.507194	0.00477656	4.80011	0.0201118	yes	in_shared_space	4.1494	1.16995	5.06342	9.28465
AATAGAGAGTCAGGGT-1	AP2X-7_RH.KD.2h.260110	AP2X-7	0.913256	0.9	101	86	singlet	0.0492958	singlet	0.000843616	yes	G1b	0.725861	0.15724	0.00808946	1.67237	0.10362	yes	in_shared_space	8.51358	6.40188	1.0849	4.6346
AATAGAGAGTTAACAG-1	AP2X-7_RH.KD.2h.260110	AP2X-7	0.913106	0.9	375	275	singlet	0.0786948	singlet	0.0098074	yes	C	1	0.892468	0.00437667	5.77049	0.00974174	yes	in_shared_space	0.988699	7.4192	8.98535	2.99889
AATAGAGCAACGAGGT-1	AP2X-7_RH.KD.2h.260110	AP2X-7	0.950471	0.95	322	264	singlet	0.112172	singlet	0.0116741	yes	G1a	0.468064	0.0930563	0.0314221	0.893452	0.39269	no	in_shared_space	4.75514	5.08847	4.37495	6.98805
AATAGAGCAATAACCC-1	AP2X-7_RH.KD.2h.260110	AP2X-7	0.935528	0.9	130	111	singlet	0.105505	singlet	0.00112546	yes	G1b	0.810155	0.239679	0.00333605	2.94344	0.063335	yes	in_shared_space	0.818802	5.11201	8.33979	5.01328
AATAGAGCACTAGTAC-1	AP2X-7_RH.KD.2h.260110	AP2X-7	0.975095	0.95	202	154	singlet	0.145299	singlet	0.122933	yes	M	1	0.684164	0.0082587	5.31582	0.0239059	yes	in_shared_space	0.609172	4.01126	10.1937	6.85825
AATAGAGCAGATACCT-1	AP2X-7_RH.KD.2h.260110	AP2X-7	0.950918	0.95	292	223	singlet	0.194346	singlet	0.00253921	yes	G1b	0.996478	0.273044	0.022283	3.49249	0.262113	no	in_shared_space	3.51447	2.45492	6.19966	8.32604
AATAGAGCATGACGGA-1	AP2X-7_RH.KD.2h.260110	AP2X-7	0.905161	0.9	291	212	singlet	0.13587	singlet	0.00141989	yes	G1b	0.707739	0.13712	0.00559001	1.41799	0.0718827	yes	in_shared_space	8.95	7.19839	1.10404	3.71232
AATAGAGGTAGAGATT-1	AP2X-7_RH.KD.2h.260110	AP2X-7	0.96178	0.95	298	226	singlet	0.204908	singlet	0.000611204	yes	C	0.808214	0.998606	0.00539811	0.00833095	0.0136847	yes	in_shared_space	2.36301	6.33015	6.15842	4.75136
AATAGAGGTAGTAAGT-1	AP2X-7_RH.KD.2h.260110	AP2X-7	0.985597	0.95	347	250	singlet	0.0772152	singlet	0.0308891	yes	G1a	0.960687	0.0990217	0.00336878	0.864567	0.0524976	yes	in_shared_space	6.91078	7.08269	2.38156	4.19427
AATAGAGGTATTGACC-1	AP2X-7_RH.KD.2h.260110	AP2X-7	0.978768	0.95	262	199	singlet	0.103396	singlet	0.000568884	yes	M	1	0.628113	0.0140989	5.15813	0.0395469	yes	in_shared_space	2.26429	3.19839	6.85765	7.12696
AATAGAGGTGGACCTC-1	AP2X-7_RH.KD.2h.260110	AP2X-7	0.981112	0.95	286	222	singlet	0.0954774	singlet	0.000207626	yes	G1b	0.657005	0.250391	0.00261378	3.14672	0.0494129	yes	in_shared_space	7.25571	4.40017	2.14925	6.85987
AATAGAGGTTACCCAA-1	AP2X-7_RH.KD.2h.260110	AP2X-7	0.920796	0.9	542	375	singlet	0.274419	singlet	0.171622	yes	M	0.973364	0.720116	0.00615021	5.42155	0.0177369	yes	in_shared_space	0.573717	5.30225	10.6142	4.53308
AATAGAGGTTGCTCGG-1	AP2X-7_RH.KD.2h.260110	AP2X-7	0.90159	0.9	189	154	singlet	0.0817528	singlet	0.000423579	yes	C	0.737772	0.970828	0.00580698	5.94635	0.0119548	yes	in_shared_space	4.46089	6.72751	4.43829	4.64196
AATAGAGGTTGTGCAT-1	AP2X-7_RH.KD.2h.260110	AP2X-7	0.916605	0.9	200	162	singlet	0.127273	singlet	0.35958	yes	S	1	0.482324	0.00521105	4.69476	0.02379	yes	in_shared_space	2.93748	2.34914	7.39492	8.8571
AATAGAGTCCCAGTGG-1	AP2X-7_RH.KD.2h.260110	AP2X-7	0.935006	0.9	262	211	singlet	0.175572	singlet	0.00163886	yes	G1b	0.961899	0.242942	0.00358832	3.00282	0.0673037	yes	in_shared_space	3.52448	0.877361	7.39936	10.4819
AATAGAGTCTAGCCTC-1	AP2X-7_RH.KD.2h.260110	AP2X-7	0.919185	0.9	172	143	singlet	0.0616592	singlet	0.000897914	yes	S	0.950247	0.495493	0.0126341	4.75145	0.0504189	yes	in_shared_space	1.91323	1.67528	6.25446	8.91961
AATAGAGTCTCTCCGA-1	AP2X-7_RH.KD.2h.260110	AP2X-7	0.961271	0.95	263	208	singlet	0.127273	singlet	0.0101249	yes	G1b	1	0.24443	0.00283274	3.03464	0.0542492	yes	singlet_not_in_scVI_embedding
AATAGAGTCTGGCCGA-1	AP2X-7_RH.KD.2h.260110	AP2X-7	0.968119	0.95	216	172	singlet	0.124573	singlet	0.00322382	yes	G1a	0.751297	0.103186	0.0791804	0.077119	0.452513	no	in_shared_space	4.6246	5.61263	4.86959	7.34083
AATCACGAGACGACTG-1	AP2X-7_RH.KD.2h.260110	AP2X-7	0.991313	0.95	201	156	singlet	0.0511771	singlet	0.0003366	yes	C	0.702406	0.984959	0.00991051	5.98093	0.0250292	yes	in_shared_space	1.92689	8.34265	5.81631	2.9891
AATCACGAGCACACCC-1	AP2X-7_RH.KD.2h.260110	AP2X-7	0.992268	0.95	371	290	singlet	0.155689	singlet	0.0132417	yes	G1b	0.695156	0.275409	0.00572913	3.5243	0.0740507	yes	in_shared_space	3.14444	2.44961	8.13217	9.7372
AATCACGAGGTCACTT-1	AP2X-7_RH.KD.2h.260110	AP2X-7	0.950488	0.95	603	412	singlet	0.274419	doublet	0.979467	no							no	doublet_removed
AATCACGAGTGGCCTC-1	AP2X-7_RH.KD.2h.260110	AP2X-7	0.931311	0.9	269	214	singlet	0.184598	singlet	0.00298398	yes	M	0.635473	0.605679	0.0314133	5.0707	0.0985903	yes	singlet_not_in_scVI_embedding
AATCACGAGTGTAGAT-1	AP2X-7_RH.KD.2h.260110	AP2X-7	0.961145	0.95	173	145	singlet	0.119403	singlet	0.000138821	yes	G1a	0.977206	0.094997	0.00578533	0.799906	0.0882168	yes	in_shared_space	2.38117	3.70008	8.04982	7.81261
AATCACGCAACAAAGT-1	AP2X-7_RH.KD.2h.260110	AP2X-7	0.931281	0.9	412	290	singlet	0.184598	singlet	0.0858547	yes	M	0.64987	0.78711	0.0120885	5.58625	0.0209342	yes	in_shared_space	1.14619	4.63597	8.42394	6.04255
AATCACGCAAGGTACG-1	AP2X-7_RH.KD.2h.260110	AP2X-7	0.95952	0.95	206	170	singlet	0.127273	singlet	0.000943719	yes	S	0.85853	0.296484	0.00467497	3.78222	0.0497996	yes	in_shared_space	4.53055	4.8809	5.21058	5.4151
AATCACGCAAGTGTCT-1	AP2X-7_RH.KD.2h.260110	AP2X-7	0.943481	0.9	377	285	singlet	0.0866035	singlet	0.00312966	yes	G1b	0.976989	0.244588	0.0324936	3.38603	0.359168	no	in_shared_space	7.17159	5.17672	2.30935	6.32981
AATCACGCACATCATG-1	AP2X-7_RH.KD.2h.260110	AP2X-7	0.912974	0.9	342	256	singlet	0.189376	singlet	0.031079	yes	G1a	0.474076	0.196906	0.0385745	1.74698	0.624337	no	in_shared_space	3.63723	2.87431	6.45647	8.02774
AATCACGCACCACATA-1	AP2X-7_RH.KD.2h.260110	AP2X-7	0.918051	0.9	355	294	singlet	0.0664336	singlet	0.00467773	yes	S	0.521557	0.263655	0.00660462	3.36976	0.116312	yes	in_shared_space	8.17868	2.6615	1.86103	7.42893
AATCACGCACTGATTG-1	AP2X-7_RH.KD.2h.260110	AP2X-7	0.959528	0.95	302	231	singlet	0.138914	singlet	0.000778452	yes	G1b	0.994369	0.250504	0.0200319	3.14917	0.379081	no	in_shared_space	5.81847	9.49829	5.11692	1.87573
AATCACGCAGTGGCTC-1	AP2X-7_RH.KD.2h.260110	AP2X-7	0.925427	0.9	221	167	singlet	0.204908	singlet	0.00426018	yes	G1a	0.990898	0.117269	0.00322109	1.14552	0.0480569	yes	in_shared_space	2.51296	3.37382	8.20191	7.82023
AATCACGCATCGAACT-1	AP2X-7_RH.KD.2h.260110	AP2X-7	0.946015	0.9	216	159	singlet	0.0702703	singlet	0.000223319	yes	G1a	1	0.0929565	0.00275069	0.769381	0.0428303	yes	in_shared_space	4.863	5.21177	4.67084	6.04086
AATCACGCATCGGTTA-1	AP2X-7_RH.KD.2h.260110	AP2X-7	0.918554	0.9	225	178	singlet	0.0664336	singlet	0.000734161	yes	G1b	0.860479	0.247772	0.00582031	3.08641	0.103864	yes	in_shared_space	7.69771	3.14772	1.41439	7.71282
AATCACGGTCTCTCAC-1	AP2X-7_RH.KD.2h.260110	AP2X-7	0.902442	0.9	241	195	singlet	0.0833333	singlet	0.000938108	yes	G1b	1	0.238482	0.00327675	2.91842	0.061794	yes	in_shared_space	4.25858	1.77407	6.50779	10.0475
AATCACGGTTACCTGA-1	AP2X-7_RH.KD.2h.260110	AP2X-7	0.917001	0.9	540	360	singlet	0.132917	singlet	0.153645	yes	G1a	0.783247	0.0839158	0.0101617	0.683922	0.13029	yes	in_shared_space	3.32781	3.00747	6.18979	7.62502
AATCACGGTTAGTCGT-1	AP2X-7_RH.KD.2h.260110	AP2X-7	0.926563	0.9	336	241	singlet	0.130053	singlet	0.0129585	yes	G1a	0.960442	0.135771	0.00310663	1.39963	0.040801	yes	in_shared_space	3.59898	3.30457	6.3088	7.358
AATCACGTCCAGCACG-1	AP2X-7_RH.KD.2h.260110	AP2X-7	0.921366	0.9	304	218	singlet	0.159391	singlet	0.00131447	yes	S	1	0.438634	0.00771589	4.49229	0.0357825	yes	in_shared_space	3.40425	2.14269	5.9818	7.75842
AATCACGTCCCATGGG-1	AP2X-7_RH.KD.2h.260110	AP2X-7	0.95616	0.95	348	252	singlet	0.112172	singlet	0.00660429	yes	S	0.641098	0.289059	0.00439744	3.69582	0.047935	yes	in_shared_space	6.88711	5.32276	2.55754	5.79414
AATCACGTCCTTATAC-1	AP2X-7_RH.KD.2h.260110	AP2X-7	0.97319	0.95	374	284	singlet	0.216389	singlet	0.144522	yes	S	1	0.422728	0.00930686	4.41865	0.0429103	yes	in_shared_space	3.92193	2.51431	5.46922	7.78016
AATCACGTCGGTTAGT-1	AP2X-7_RH.KD.2h.260110	AP2X-7	0.976923	0.95	269	201	singlet	0.105505	singlet	0.00327869	yes	S	0.951949	0.355704	0.00505542	4.1303	0.0222603	yes	in_shared_space	4.75985	5.9711	4.16764	4.66535
AATCGACAGCACTCTA-1	AP2X-7_RH.KD.2h.260110	AP2X-7	0.924308	0.9	241	185	singlet	0.313692	singlet	0.0224008	yes	M	0.696399	0.504195	0.233975	0.047858	1.43274	no	in_shared_space	1.82533	2.97536	8.5527	7.48553
AATCGACAGCCTCAAT-1	AP2X-7_RH.KD.2h.260110	AP2X-7	0.990368	0.95	248	178	singlet	0.0702703	singlet	0.0463841	yes	G1a	0.573526	0.0317199	0.00588403	0.148395	0.0338147	yes	in_shared_space	2.47195	4.86632	6.3672	5.7988
AATCGACAGCTACTAC-1	AP2X-7_RH.KD.2h.260110	AP2X-7	0.993698	0.95	210	169	singlet	0.145299	singlet	0.00134216	yes	S	0.902212	0.49735	0.0776809	4.72372	0.500107	no	in_shared_space	3.23532	1.40513	6.02653	9.46975
AATCGACAGGCTCAAG-1	AP2X-7_RH.KD.2h.260110	AP2X-7	0.928602	0.9	463	333	singlet	0.159391	singlet	0.0860711	yes	G1b	1	0.262044	0.00357342	3.35821	0.0619342	yes	in_shared_space	1.03113	6.59837	9.87564	3.48899
AATCGACAGGCTGTAG-1	AP2X-7_RH.KD.2h.260110	AP2X-7	0.932494	0.9	378	278	singlet	0.0384789	singlet	0.0145728	yes	S	0.605781	0.541625	0.00379323	4.91754	0.0113434	yes	in_shared_space	2.60761	4.12557	7.04285	6.53658
AATCGACAGTTCCATG-1	AP2X-7_RH.KD.2h.260110	AP2X-7	0.90746	0.9	202	171	singlet	0.0541251	singlet	0.000349203	yes	G1b	0.706464	0.255718	0.00800135	3.20292	0.111584	yes	in_shared_space	8.00126	3.56808	1.07295	7.32673
AATCGACCACCTGCTT-1	AP2X-7_RH.KD.2h.260110	AP2X-7	0.96956	0.95	402	298	singlet	0.0993378	singlet	0.0281283	yes	S	1	0.473452	0.00907338	4.65199	0.0413021	yes	in_shared_space	4.04504	2.60981	4.97766	7.9645
AATCGACCAGCTCATA-1	AP2X-7_RH.KD.2h.260110	AP2X-7	0.946549	0.9	298	235	singlet	0.189376	singlet	0.00302817	yes	G1a	0.54814	0.0384491	0.00385248	0.167919	0.0225509	yes	in_shared_space	3.47851	9.23574	5.30107	3.77802
AATCGACCATTGACCA-1	AP2X-7_RH.KD.2h.260110	AP2X-7	0.959024	0.95	269	208	singlet	0.292962	singlet	0.00520839	yes	G1b	0.67602	0.148733	0.00468037	1.56471	0.0589683	yes	in_shared_space	7.40964	5.96268	2.54014	4.78758
AATCGACGTAGGAGGG-1	AP2X-7_RH.KD.2h.260110	AP2X-7	0.969731	0.95	366	239	singlet	0.124573	doublet	0.516432	no							no	doublet_removed
AATCGACGTCCAAAGG-1	AP2X-7_RH.KD.2h.260110	AP2X-7	0.959664	0.95	160	132	singlet	0.0866035	singlet	0.00233051	yes	G1a	0.665162	0.141267	0.00616464	1.45696	0.0846461	yes	in_shared_space	3.75497	3.15221	6.76621	8.28317
AATCGACGTGTGTGTT-1	AP2X-7_RH.KD.2h.260110	AP2X-7	0.957892	0.95	112	93	singlet	0.0772152	singlet	0.0014279	yes	G1a	0.745671	0.0304706	0.0193162	0.0181642	0.0796444	yes	singlet_not_in_scVI_embedding
AATCGACGTTCGGCCA-1	AP2X-7_RH.KD.2h.260110	AP2X-7	0.972788	0.95	338	261	singlet	0.093617	singlet	0.00416521	yes	C	1	0.975016	0.00578764	5.95644	0.0126199	yes	singlet_not_in_scVI_embedding
AATCGACTCAGGACGA-1	AP2X-7_RH.KD.2h.260110	AP2X-7	0.927858	0.9	489	342	singlet	0.184598	singlet	0.0831957	yes	S	1	0.45518	0.00712759	4.56922	0.033086	yes	in_shared_space	4.43709	0.952957	5.8794	9.48777
AATCGACTCATCACTT-1	AP2X-7_RH.KD.2h.260110	AP2X-7	0.931261	0.9	316	231	singlet	0.105505	singlet	0.0129439	yes	C	0.747663	0.803292	0.00601647	5.61829	0.00990134	yes	in_shared_space	0.920743	6.63844	8.16099	4.39855
AATCGACTCCGCAACG-1	AP2X-7_RH.KD.2h.260110	AP2X-7	0.902002	0.9	187	144	singlet	0.0664336	singlet	0.000800393	yes	M	0.644339	0.786374	0.00698884	5.58844	0.0140744	yes	in_shared_space	-0.794585	5.08401	8.33911	5.20656
AATCGACTCGATGCTA-1	AP2X-7_RH.KD.2h.260110	AP2X-7	0.938175	0.9	407	299	singlet	0.18	singlet	0.0898712	yes	M	0.619955	0.543915	0.00531837	4.92351	0.0152451	yes	in_shared_space	2.3682	4.95654	6.99821	5.00637
AATCGACTCGCTACGG-1	AP2X-7_RH.KD.2h.260110	AP2X-7	0.975439	0.95	564	387	singlet	0.105505	doublet	0.979292	no							no	doublet_removed
AATCGACTCGGACAAG-1	AP2X-7_RH.KD.2h.260110	AP2X-7	0.96498	0.95	337	234	singlet	0.325	singlet	0.11367	yes	G1a	0.9017	0.0674715	0.00492384	0.437337	0.0596664	yes	in_shared_space	6.00884	10.582	4.7058	1.84586
AATCGACTCGGCAGTC-1	AP2X-7_RH.KD.2h.260110	AP2X-7	0.938157	0.9	598	370	singlet	0.228916	singlet	0.0728728	yes	S	1	0.449781	0.00695173	4.54415	0.0325384	yes	in_shared_space	2.37475	6.08518	6.03757	4.77965
AATCGACTCGTGCATA-1	AP2X-7_RH.KD.2h.260110	AP2X-7	0.964297	0.95	250	195	singlet	0.0833333	singlet	0.00149205	yes	S	0.68329	0.37322	0.0563737	3.82047	0.505152	no	in_shared_space	3.64493	1.08888	5.15875	9.17327
AATCGACTCTTACGTT-1	AP2X-7_RH.KD.2h.260110	AP2X-7	0.928796	0.9	228	191	singlet	0.121951	singlet	0.00271068	yes							no	in_shared_space	-0.171227	4.91533	8.98038	4.94566
AATCGTGAGATGCAGC-1	AP2X-7_RH.KD.2h.260110	AP2X-7	0.974588	0.95	277	198	singlet	0.222513	singlet	0.116997	yes	M	1	0.624211	0.00505939	5.1466	0.0140772	yes	in_shared_space	1.7612	3.32418	7.58964	7.00524
AATCGTGAGTAACCTC-1	AP2X-7_RH.KD.2h.260110	AP2X-7	0.9278	0.9	131	110	singlet	0.103396	singlet	0.00152696	yes	G1a	0.938225	0.125438	0.0201651	0.932196	0.228683	yes	in_shared_space	5.13474	5.46895	4.14822	6.37695
AATCGTGAGTCAGCGA-1	AP2X-7_RH.KD.2h.260110	AP2X-7	0.934	0.9	468	327	singlet	0.159391	singlet	0.156594	yes	G1b	1	0.198927	0.00564459	2.25781	0.0909363	yes	in_shared_space	3.07342	6.93454	4.57466	3.21975
AATCGTGCAAGTTGGG-1	AP2X-7_RH.KD.2h.260110	AP2X-7	0.978942	0.95	442	280	singlet	0.0973837	singlet	0.231507	yes	G1b	0.659075	0.167502	0.00512183	1.8043	0.0664441	yes	in_shared_space	8.48897	6.81925	2.00883	3.98383
AATCGTGCATCCGTTC-1	AP2X-7_RH.KD.2h.260110	AP2X-7	0.909029	0.9	463	298	singlet	0.204908	singlet	0.276119	yes	G1a	0.846908	0.0684611	0.00673105	0.47075	0.0666145	yes	in_shared_space	3.08867	4.63963	6.0619	6.29824
AATCGTGCATCTCGTC-1	AP2X-7_RH.KD.2h.260110	AP2X-7	0.905778	0.9	478	340	singlet	0.167192	singlet	0.319397	yes	G1a	1	0.0926016	0.00389652	0.767368	0.0600851	yes	in_shared_space	3.17423	5.99227	7.20416	4.50567
AATCGTGCATCTGTTT-1	AP2X-7_RH.KD.2h.260110	AP2X-7	0.973504	0.95	204	177	singlet	0.114516	singlet	0.000143775	yes	S	0.864108	0.298635	0.00666248	3.77903	0.0671591	yes	in_shared_space	5.92614	3.95583	3.3791	6.56995
AATCGTGCATGGTACT-1	AP2X-7_RH.KD.2h.260110	AP2X-7	0.903802	0.9	431	328	singlet	0.13587	singlet	0.10851	yes	G1b	1	0.253424	0.00153048	3.20401	0.0279576	yes	in_shared_space	1.06904	5.27077	10.632	5.36442
AATCGTGGTACGTGAG-1	AP2X-7_RH.KD.2h.260110	AP2X-7	0.940487	0.9	396	287	singlet	0.265861	singlet	0.410304	yes	G1a	0.622406	0.151042	0.00406884	1.59409	0.0518484	yes	in_shared_space	3.16678	3.4706	8.9233	8.55819
AATCGTGGTGATAGTA-1	AP2X-7_RH.KD.2h.260110	AP2X-7	0.920044	0.9	231	195	singlet	0.184598	singlet	0.000773227	yes	G1b	0.85921	0.263095	0.00696756	3.32585	0.098391	yes	in_shared_space	4.21592	0.778794	4.94352	9.93891
AATCGTGTCAAGAGGC-1	AP2X-7_RH.KD.2h.260110	AP2X-7	0.969007	0.95	163	132	singlet	0.0628183	singlet	0.00115811	yes	G1b	0.835979	0.20332	0.00455724	2.31326	0.0700166	yes	singlet_not_in_scVI_embedding
AATCGTGTCCCTCAAC-1	AP2X-7_RH.KD.2h.260110	AP2X-7	0.912022	0.9	352	260	singlet	0.0664336	singlet	0.00112889	yes	G1b	0.964796	0.198405	0.00630282	2.23161	0.100781	yes	in_shared_space	7.42054	4.66342	1.88193	6.35309
AATCGTGTCGACACCG-1	AP2X-7_RH.KD.2h.260110	AP2X-7	0.980136	0.95	281	212	singlet	0.257732	singlet	0.0010582	yes	G1b	1	0.228631	0.00445005	2.7382	0.08186	yes	singlet_not_in_scVI_embedding
AATCGTGTCTCGCCTA-1	AP2X-7_RH.KD.2h.260110	AP2X-7	0.953911	0.95	481	304	singlet	0.0502283	singlet	0.0312004	yes	C	1	0.896446	0.00525629	5.77921	0.0117552	yes	in_shared_space	3.95799	10.4155	5.40946	3.4152
AATCGTGTCTGATGGT-1	AP2X-7_RH.KD.2h.260110	AP2X-7	0.936093	0.9	348	247	singlet	0.265861	singlet	0.019473	yes	G1b	1	0.206355	0.00443408	2.3498	0.0706315	yes	in_shared_space	1.71554	7.91707	7.41587	2.7629
AATCGTGTCTGGCCTT-1	AP2X-7_RH.KD.2h.260110	AP2X-7	0.97691	0.95	144	115	singlet	0.0676869	singlet	0.000935213	yes	G1b	0.963878	0.166503	0.0111278	1.79067	0.143547	yes	in_shared_space	8.64491	6.74514	0.838591	4.59327
AATGAAGAGGAACGAA-1	AP2X-7_RH.KD.2h.260110	AP2X-7	0.977266	0.95	251	196	singlet	0.0716019	singlet	0.00303156	yes	G1a	0.668458	0.139709	0.00352742	1.44903	0.0452295	yes	in_shared_space	7.96691	7.81037	1.36561	4.10472
AATGAAGAGGATTCCT-1	AP2X-7_RH.KD.2h.260110	AP2X-7	0.931728	0.9	176	145	singlet	0.127273	singlet	0.000820166	yes	G1a	1	0.0920678	0.00433919	0.756874	0.0654941	yes	in_shared_space	2.89372	2.96718	6.9996	7.38256
AATGAAGAGTTGAATG-1	AP2X-7_RH.KD.2h.260110	AP2X-7	0.910649	0.9	228	167	singlet	0.0716019	singlet	0.0242669	yes	G1b	0.927523	0.178112	0.0027059	1.94082	0.0358402	yes	in_shared_space	9.16496	6.82939	0.278431	4.10459
AATGAAGCAAAGAACT-1	AP2X-7_RH.KD.2h.260110	AP2X-7	0.930303	0.9	248	186	singlet	0.138914	singlet	0.346084	yes	G1a	1	0.102833	0.00462725	0.926848	0.0735065	yes	in_shared_space	3.39899	3.83478	7.34056	7.88255
AATGAAGCAACACACT-1	AP2X-7_RH.KD.2h.260110	AP2X-7	0.922576	0.9	1051	573	singlet	0.222513	doublet	0.999224	no							no	doublet_removed
AATGAAGCAGCATGCC-1	AP2X-7_RH.KD.2h.260110	AP2X-7	0.949377	0.9	450	315	singlet	0.199519	singlet	0.0655068	yes	G1b	1	0.20175	0.00491803	2.28056	0.0752147	yes	in_shared_space	1.29422	7.5077	9.94637	3.37438
AATGAAGGTAGATTAG-1	AP2X-7_RH.KD.2h.260110	AP2X-7	0.995266	0.95	387	262	singlet	0.199519	singlet	0.230905	yes	S	1	0.435254	0.00550604	4.47651	0.025381	yes	in_shared_space	2.97678	4.00237	6.98621	7.09448
AATGAAGGTATCAGCT-1	AP2X-7_RH.KD.2h.260110	AP2X-7	0.988102	0.95	370	292	singlet	0.199519	singlet	0.0266152	yes	M	1	0.603374	0.00686119	5.08916	0.0189463	yes	in_shared_space	1.42671	4.84513	10.8403	5.52801
AATGAAGGTATCGAGG-1	AP2X-7_RH.KD.2h.260110	AP2X-7	0.909806	0.9	253	198	singlet	0.124573	singlet	0.000357912	yes	M	0.864476	0.611042	0.0204674	5.10914	0.058842	yes	in_shared_space	1.61639	3.79501	8.13411	6.83204
AATGAAGGTGAGTGAC-1	AP2X-7_RH.KD.2h.260110	AP2X-7	0.906127	0.9	619	424	singlet	0.242637	doublet	0.999687	no							no	doublet_removed
AATGAAGGTGGCCTCA-1	AP2X-7_RH.KD.2h.260110	AP2X-7	0.938434	0.9	310	239	singlet	0.10989	singlet	0.00679745	yes	G1a	0.985995	0.120034	0.00297327	1.18572	0.0430183	yes	in_shared_space	7.33411	7.08428	2.46997	4.5431
AATGAAGTCAATGCAC-1	AP2X-7_RH.KD.2h.260110	AP2X-7	0.994237	0.95	505	340	singlet	0.257732	singlet	0.29931	yes	M	1	0.746315	0.00476739	5.49464	0.012707	yes	in_shared_space	0.573204	6.21317	9.96153	3.48596
AATGAAGTCAGCGCAC-1	AP2X-7_RH.KD.2h.260110	AP2X-7	0.98423	0.95	221	177	singlet	0.15211	singlet	0.00249691	yes	C	0.70743	0.796512	0.00571138	5.60804	0.00949214	yes	in_shared_space	1.42926	7.27067	7.93323	2.58095
AATGAAGTCAGGCGAA-1	AP2X-7_RH.KD.2h.260110	AP2X-7	0.930435	0.9	144	116	singlet	0.0866035	singlet	0.00709613	yes	G1b	0.902666	0.240142	0.00463524	2.95537	0.0844981	yes	in_shared_space	8.04327	3.91598	0.909987	6.76126
AATGAAGTCAGTCACA-1	AP2X-7_RH.KD.2h.260110	AP2X-7	0.910202	0.9	146	123	singlet	0.0502283	singlet	0.0010592	yes	G1a	0.900132	0.0998002	0.00790053	0.875075	0.113552	yes	in_shared_space	5.01084	7.52316	3.84936	5.83507
AATGAAGTCCCATAAG-1	AP2X-7_RH.KD.2h.260110	AP2X-7	0.963026	0.95	259	210	singlet	0.15211	singlet	0.000120873	yes	S	1	0.48401	0.00532584	4.70271	0.024565	yes	in_shared_space	1.69046	2.77807	9.22877	9.22757
AATGAAGTCCGCAAAT-1	AP2X-7_RH.KD.2h.260110	AP2X-7	0.992073	0.95	292	227	singlet	0.155689	singlet	0.00142638	yes	G1b	0.964111	0.185995	0.00897826	2.05445	0.121853	yes	in_shared_space	6.22693	5.50606	2.50299	6.65215
AATGAAGTCGCTCTAC-1	AP2X-7_RH.KD.2h.260110	AP2X-7	0.91403	0.9	166	147	singlet	0.0900277	singlet	3.8136e-05	yes	C	0.604108	0.818458	0.0134513	5.64332	0.0224434	yes	in_shared_space	1.79056	7.31406	7.39117	2.54115
AATGAAGTCTCGACCT-1	AP2X-7_RH.KD.2h.260110	AP2X-7	0.979783	0.95	172	146	singlet	0.107669	singlet	0.0016335	yes	M	1	0.712508	0.00600201	5.39911	0.0180411	yes	in_shared_space	0.495619	5.13291	9.39111	4.91706
AATGACCAGCATCTTG-1	AP2X-7_RH.KD.2h.260110	AP2X-7	0.914233	0.9	316	257	singlet	0.189376	singlet	0.00312447	yes	G1b	0.999969	0.261188	0.0491966	3.45244	0.542181	no	in_shared_space	1.80758	7.25842	7.98764	2.25184
AATGACCAGCCAGTAG-1	AP2X-7_RH.KD.2h.260110	AP2X-7	0.915809	0.9	168	131	singlet	0.10989	singlet	0.0226232	yes	G1b	0.346989	0.0155756	0.0483973	0.891888	0.316992	no	singlet_not_in_scVI_embedding
AATGACCAGTATGCAA-1	AP2X-7_RH.KD.2h.260110	AP2X-7	0.949133	0.9	153	127	singlet	0.0729614	singlet	0.0231736	yes	G1b	0.5969	0.240474	0.0227994	2.87162	0.301755	no	singlet_not_in_scVI_embedding
AATGACCAGTGAGTGC-1	AP2X-7_RH.KD.2h.260110	AP2X-7	0.920787	0.9	444	322	singlet	0.159391	doublet	0.991572	no							no	doublet_removed
AATGACCCAACACAGG-1	AP2X-7_RH.KD.2h.260110	AP2X-7	0.993339	0.95	593	407	singlet	0.325	doublet	0.991902	no							no	doublet_removed
AATGACCCAATTGTGC-1	AP2X-7_RH.KD.2h.260110	AP2X-7	0.987506	0.95	567	383	singlet	0.199519	doublet	0.99764	no							no	doublet_removed
AATGACCCAGCCCAGT-1	AP2X-7_RH.KD.2h.260110	AP2X-7	0.903617	0.9	404	298	singlet	0.121951	singlet	0.00462063	yes	G1a	0.502838	0.156548	0.0102903	1.65754	0.13798	yes	singlet_not_in_scVI_embedding
AATGACCCATTGTACG-1	AP2X-7_RH.KD.2h.260110	AP2X-7	0.903006	0.9	616	407	singlet	0.34981	doublet	0.991105	no							no	doublet_removed
AATGACCGTAGAATAC-1	AP2X-7_RH.KD.2h.260110	AP2X-7	0.905295	0.9	181	148	singlet	0.265861	singlet	0.0051605	yes	M	1	0.671167	0.00844351	5.27546	0.0240575	yes	in_shared_space	0.436203	4.35698	7.68902	5.81414
AATGACCGTCACTCAA-1	AP2X-7_RH.KD.2h.260110	AP2X-7	0.934881	0.9	208	165	singlet	0.0423729	singlet	0.000106438	yes	C	0.858519	0.999985	0.00515438	0.00495172	0.0115279	yes	in_shared_space	3.67078	9.77709	4.95674	2.40769
AATGACCGTGGCATCC-1	AP2X-7_RH.KD.2h.260110	AP2X-7	0.906	0.9	411	279	singlet	0.145299	singlet	0.0100295	yes	M	1	0.707678	0.00606614	5.38417	0.0182117	yes	in_shared_space	1.41722	3.85013	8.18216	6.7322
AATGACCGTTCCTTGC-1	AP2X-7_RH.KD.2h.260110	AP2X-7	0.942039	0.9	135	117	singlet	0.34981	singlet	0.00794337	yes	G1a	0.775096	0.056906	0.0122645	0.422961	0.126667	yes	in_shared_space	1.7138	4.09221	8.7681	6.47005
AATGACCTCAAGGACG-1	AP2X-7_RH.KD.2h.260110	AP2X-7	0.943511	0.9	107	91	singlet	0.0900277	singlet	0.00152605	yes	G1b	0.934959	0.180298	0.00590759	1.97561	0.0786173	yes	singlet_not_in_scVI_embedding
AATGACCTCAGATGCT-1	AP2X-7_RH.KD.2h.260110	AP2X-7	0.976021	0.95	106	89	singlet	0.0561798	singlet	0.00204136	yes	G1b	0.826554	0.155273	0.0058302	1.64586	0.075141	yes	in_shared_space	6.32397	6.463	2.74486	4.84078
AATGACCTCAGCACCG-1	AP2X-7_RH.KD.2h.260110	AP2X-7	0.945302	0.9	351	258	singlet	0.119403	singlet	0.0269386	yes	G1b	0.95597	0.223335	0.00425157	2.64422	0.0727549	yes	in_shared_space	7.95575	5.0232	1.39497	5.75475
AATGACCTCCGCGATG-1	AP2X-7_RH.KD.2h.260110	AP2X-7	0.91541	0.9	412	293	singlet	0.142056	singlet	0.147844	yes	G1b	1	0.21663	0.00345869	2.5194	0.0585303	yes	in_shared_space	0.635175	6.87592	9.5534	2.85822
AATGACCTCCTGGCTT-1	AP2X-7_RH.KD.2h.260110	AP2X-7	0.963519	0.95	282	204	singlet	0.25	singlet	0.0489222	yes	C	1	0.931818	0.00501851	5.86027	0.0115229	yes	in_shared_space	2.66829	8.57241	5.86413	2.65628
AATGACCTCGAACCTA-1	AP2X-7_RH.KD.2h.260110	AP2X-7	0.951447	0.95	254	194	singlet	0.18	singlet	0.00158354	yes	S	0.705221	0.294466	0.00493649	3.74288	0.0515936	yes	in_shared_space	6.30115	5.42431	2.96799	6.23678
AATGACCTCGAACTCA-1	AP2X-7_RH.KD.2h.260110	AP2X-7	0.961536	0.95	124	108	singlet	0.175572	singlet	0.00145654	yes	S	1	0.40751	0.0116159	4.3556	0.0513427	yes	singlet_not_in_scVI_embedding
AATGACCTCGTGACTA-1	AP2X-7_RH.KD.2h.260110	AP2X-7	0.902965	0.9	115	97	singlet	0.0583106	singlet	0.00040004	yes	G1a	0.691255	0.141034	0.0170629	1.44675	0.228145	yes	singlet_not_in_scVI_embedding
AATGACCTCTGGTCAA-1	AP2X-7_RH.KD.2h.260110	AP2X-7	0.944644	0.9	184	159	singlet	0.119403	singlet	0.00165412	yes	M	0.867733	0.75013	0.00680102	5.50535	0.0177546	yes	in_shared_space	0.899262	4.97586	9.48535	5.85328
AATGCCAAGATGGGCT-1	AP2X-7_RH.KD.2h.260110	AP2X-7	0.909941	0.9	339	260	singlet	0.175572	singlet	0.00231249	yes	C	1	0.941505	0.0106024	5.88263	0.0244417	yes	in_shared_space	3.20523	9.43461	5.6782	2.70296
AATGCCAAGCATTTGC-1	AP2X-7_RH.KD.2h.260110	AP2X-7	0.912025	0.9	350	257	singlet	0.101341	singlet	0.0110748	yes	G1a	1	0.0919846	0.0024779	0.756004	0.0383017	yes	in_shared_space	6.98272	7.94367	2.63944	3.38886
AATGCCAAGCCATTTG-1	AP2X-7_RH.KD.2h.260110	AP2X-7	0.919936	0.9	427	303	singlet	0.114516	singlet	0.300187	yes	S	1	0.433002	0.00614613	4.4663	0.0283945	yes	in_shared_space	4.38382	2.1033	5.6309	9.12434
AATGCCAAGCTGGAGT-1	AP2X-7_RH.KD.2h.260110	AP2X-7	0.954944	0.95	250	186	singlet	0.119403	singlet	0.0203176	yes	G1b	0.872055	0.246415	0.0087628	3.06522	0.159088	yes	in_shared_space	6.18237	6.10752	3.33606	5.89064
AATGCCAAGGTCCGAA-1	AP2X-7_RH.KD.2h.260110	AP2X-7	0.956898	0.95	246	182	singlet	0.127273	singlet	0.00356271	yes	G1b	0.998852	0.228234	0.00510429	2.72519	0.0945742	yes	in_shared_space	7.80556	7.88291	1.99884	3.36341
AATGCCAAGTTCCATG-1	AP2X-7_RH.KD.2h.260110	AP2X-7	0.943109	0.9	251	197	singlet	0.13587	singlet	0.000575282	yes	G1a	0.893521	0.022795	0.00464523	0.0969987	0.0249233	yes	singlet_not_in_scVI_embedding
AATGCCACACAATTCG-1	AP2X-7_RH.KD.2h.260110	AP2X-7	0.942774	0.9	180	141	singlet	0.0561798	singlet	0.000370618	yes	G1a	0.522445	0.154118	0.013011	1.64039	0.179314	yes	singlet_not_in_scVI_embedding
AATGCCACACCCTAGG-1	AP2X-7_RH.KD.2h.260110	AP2X-7	0.93848	0.9	377	264	singlet	0.0583106	singlet	0.00638065	yes	G1b	1	0.203794	0.0044639	2.31597	0.0674273	yes	in_shared_space	10.3197	6.23698	-0.219944	4.69257
AATGCCACAGATCCAT-1	AP2X-7_RH.KD.2h.260110	AP2X-7	0.920114	0.9	400	307	singlet	0.130053	singlet	0.00451971	yes	M	0.898881	0.579865	0.00485893	5.02424	0.0133837	yes	in_shared_space	1.73506	3.87583	10.0214	7.5473
AATGCCACAGGGATAC-1	AP2X-7_RH.KD.2h.260110	AP2X-7	0.936825	0.9	317	220	singlet	0.175572	singlet	0.0841013	yes	G1a	0.979861	0.097108	0.00320817	0.836535	0.0488796	yes	in_shared_space	6.84878	9.7228	2.56551	2.56084
AATGCCAGTCGCTCGA-1	AP2X-7_RH.KD.2h.260110	AP2X-7	0.955506	0.95	522	367	singlet	0.167192	doublet	0.997202	no							no	doublet_removed
AATGCCAGTTCGGGTC-1	AP2X-7_RH.KD.2h.260110	AP2X-7	0.956888	0.95	336	239	singlet	0.093617	singlet	0.076611	yes	S	0.95062	0.409472	0.0186791	4.3623	0.0802936	yes	in_shared_space	2.53023	7.91494	5.8169	3.35266
AATGCCATCAGAGTTC-1	AP2X-7_RH.KD.2h.260110	AP2X-7	0.971385	0.95	775	490	singlet	0.265861	doublet	0.999975	no							no	doublet_removed
AATGCCATCCAACCGG-1	AP2X-7_RH.KD.2h.260110	AP2X-7	0.931311	0.9	446	331	singlet	0.189376	singlet	0.229099	yes	S	1	0.398797	0.0065422	4.31334	0.0285635	yes	in_shared_space	2.39559	3.4558	7.83924	9.60546
AATGCCATCTCGAGTA-1	AP2X-7_RH.KD.2h.260110	AP2X-7	0.929984	0.9	256	189	singlet	0.0866035	singlet	0.00366702	yes	G1b	0.967204	0.250257	0.0250099	3.08863	0.316074	no	in_shared_space	5.94844	2.38407	3.89368	9.0191
AATGGAAAGGTTGACG-1	AP2X-7_RH.KD.2h.260110	AP2X-7	0.930631	0.9	685	435	singlet	0.292962	doublet	0.999955	no							no	doublet_removed
AATGGAACAATGACCT-1	AP2X-7_RH.KD.2h.260110	AP2X-7	0.963734	0.95	252	187	singlet	0.0993378	singlet	0.00246261	yes	G1b	0.915394	0.176709	0.00281707	1.92198	0.037538	yes	in_shared_space	8.33845	6.38598	1.64097	4.33231
AATGGAACACGCGTGT-1	AP2X-7_RH.KD.2h.260110	AP2X-7	0.948134	0.9	206	162	singlet	0.103396	singlet	0.00165168	yes	C	1	0.925771	0.00651004	5.84711	0.0143532	yes	in_shared_space	1.19141	7.54913	7.30352	3.38372
AATGGAACACGCTGCA-1	AP2X-7_RH.KD.2h.260110	AP2X-7	0.946218	0.9	534	366	singlet	0.210526	doublet	0.911717	no							no	doublet_removed
AATGGAACACTGCGAC-1	AP2X-7_RH.KD.2h.260110	AP2X-7	0.933384	0.9	149	132	singlet	0.0833333	singlet	0.00139872	yes	G1b	0.925103	0.222082	0.0029427	2.61326	0.0527246	yes	in_shared_space	7.9244	3.78045	0.851344	7.36991
AATGGAACAGACCTGC-1	AP2X-7_RH.KD.2h.260110	AP2X-7	0.943978	0.9	518	334	singlet	0.0757671	singlet	0.205283	yes	G1a	0.916134	0.0915968	0.00313207	0.750413	0.048183	yes	in_shared_space	2.46932	3.36053	6.98757	6.89004
AATGGAACATCTCCCA-1	AP2X-7_RH.KD.2h.260110	AP2X-7	0.914331	0.9	385	281	singlet	0.274419	singlet	0.00479895	yes	C	1	0.871626	0.00857413	5.72964	0.0172885	yes	in_shared_space	2.25129	4.30525	7.37675	6.48548
AATGGAACATGGAATA-1	AP2X-7_RH.KD.2h.260110	AP2X-7	0.939161	0.9	304	213	singlet	0.103396	singlet	0.00505707	yes	G1a	1	0.0920657	0.00359008	0.758584	0.0559647	yes	in_shared_space	5.64269	10.0488	3.88224	2.33886
AATGGAACATTCTCTA-1	AP2X-7_RH.KD.2h.260110	AP2X-7	0.919757	0.9	505	383	singlet	0.28344	doublet	0.859351	no							no	doublet_removed
AATGGAAGTAATCAGA-1	AP2X-7_RH.KD.2h.260110	AP2X-7	0.999304	0.95	321	234	singlet	0.34981	singlet	0.0049903	yes	G1a	0.825117	0.115246	0.0315956	0.257481	0.400887	no	in_shared_space	4.9416	6.74176	4.43726	3.75367
AATGGAAGTATCCTCC-1	AP2X-7_RH.KD.2h.260110	AP2X-7	0.936909	0.9	346	250	singlet	0.18	singlet	0.15846	yes	G1b	0.765075	0.269081	0.00378147	3.44378	0.0585452	yes	in_shared_space	0.731635	7.05462	8.41149	2.67943
AATGGAAGTGAACGGT-1	AP2X-7_RH.KD.2h.260110	AP2X-7	0.931728	0.9	404	300	singlet	0.204908	singlet	0.2759	yes	S	0.895649	0.343275	0.00919188	4.06544	0.054507	yes	in_shared_space	3.07901	4.79123	6.01742	5.74229
AATGGAAGTGAGCTCC-1	AP2X-7_RH.KD.2h.260110	AP2X-7	0.950904	0.95	409	285	singlet	0.114516	singlet	0.170946	yes	G1a	0.611541	0.141182	0.0056815	1.45852	0.0764301	yes	in_shared_space	8.44969	6.13319	0.575446	3.99729
AATGGAAGTGGTCTAT-1	AP2X-7_RH.KD.2h.260110	AP2X-7	0.914308	0.9	528	326	singlet	0.0676869	singlet	0.0961898	yes	G1b	1	0.2452	0.00480399	3.04812	0.091135	yes	in_shared_space	9.1054	5.76637	0.920586	5.5722
AATGGAAGTGTACAGG-1	AP2X-7_RH.KD.2h.260110	AP2X-7	0.987599	0.95	402	277	singlet	0.235616	singlet	0.189719	yes	C	1	0.861641	0.00535651	5.71137	0.0103889	yes	in_shared_space	1.81342	5.79739	7.87203	4.42874
AATGGAAGTTAAGCAA-1	AP2X-7_RH.KD.2h.260110	AP2X-7	0.919824	0.9	279	204	singlet	0.103396	singlet	0.00334525	yes	G1a	0.956384	0.101409	0.00279648	0.902348	0.0436475	yes	in_shared_space	6.61248	5.39998	2.32643	5.53331
AATGGAATCCTGGGAC-1	AP2X-7_RH.KD.2h.260110	AP2X-7	0.936499	0.9	738	485	singlet	0.0833333	doublet	0.621325	no							no	doublet_removed
AATGGAATCGTTCTAT-1	AP2X-7_RH.KD.2h.260110	AP2X-7	0.950861	0.95	239	202	singlet	0.325	singlet	0.000257741	yes	G1b	0.993519	0.18669	0.00953364	2.05701	0.135835	yes	in_shared_space	1.6293	5.05398	8.75414	5.6684
AATGGAATCTGTAAGC-1	AP2X-7_RH.KD.2h.260110	AP2X-7	0.923427	0.9	262	197	singlet	0.15211	singlet	0.0038888	yes	S	0.732381	0.322475	0.0126771	3.92756	0.0815181	yes	in_shared_space	5.15685	4.76327	4.31746	6.23203
AATGGAATCTTCACGC-1	AP2X-7_RH.KD.2h.260110	AP2X-7	0.952232	0.95	284	218	singlet	0.0849498	singlet	0.000134685	yes	G1b	0.505114	0.15049	0.0034148	1.58765	0.0431442	yes	in_shared_space	9.52269	5.76108	0.133815	4.35034
AATGGCTAGCCTGAGA-1	AP2X-7_RH.KD.2h.260110	AP2X-7	0.938677	0.9	310	224	singlet	0.127273	singlet	0.0372671	yes	G1b	1	0.230888	0.00409988	2.77544	0.0766016	yes	in_shared_space	4.46536	1.43684	6.66761	10.5582
AATGGCTCAAGTAGTA-1	AP2X-7_RH.KD.2h.260110	AP2X-7	0.96984	0.95	153	109	singlet	0.138914	singlet	0.257478	yes	G1b	0.810824	0.157508	0.00586267	1.67561	0.0740876	yes	in_shared_space	7.68416	6.49419	1.45237	4.68137
AATGGCTCAATTCTTC-1	AP2X-7_RH.KD.2h.260110	AP2X-7	0.989856	0.95	420	312	singlet	0.393684	singlet	0.039454	yes	G1a	0.61049	0.0651908	0.0172857	0.453875	0.194517	yes	in_shared_space	1.83221	4.88775	10.061	6.50313
AATGGCTCACACCTAA-1	AP2X-7_RH.KD.2h.260110	AP2X-7	0.958272	0.95	469	337	singlet	0.257732	singlet	0.0609046	yes	G1b	1	0.245898	0.00336772	3.06373	0.0622969	yes	in_shared_space	0.837167	7.00897	9.6366	2.7178
AATGGCTCACCACTGG-1	AP2X-7_RH.KD.2h.260110	AP2X-7	0.98098	0.95	352	251	singlet	0.0882957	singlet	0.0140284	yes	G1b	1	0.196824	0.0100662	2.21101	0.156745	yes	in_shared_space	5.51694	9.87826	4.95606	1.7437
AATGGCTCAGAGCTAG-1	AP2X-7_RH.KD.2h.260110	AP2X-7	0.910913	0.9	429	301	singlet	0.34981	singlet	0.291237	yes	S	1	0.444855	0.0106595	4.52106	0.0497659	yes	in_shared_space	2.7498	2.90914	7.7737	7.87655
AATGGCTCAGAGTTGG-1	AP2X-7_RH.KD.2h.260110	AP2X-7	0.90249	0.9	105	96	singlet	0.0492958	singlet	0.00187977	yes	M	0.613866	0.531585	0.00577171	4.88648	0.017795	yes	in_shared_space	3.16362	1.45992	5.7726	9.22052
AATGGCTCATAGGCGA-1	AP2X-7_RH.KD.2h.260110	AP2X-7	0.92865	0.9	293	225	singlet	0.13587	singlet	0.000896291	yes	S	0.853178	0.51516	0.00567856	4.82784	0.0205223	yes	in_shared_space	2.47211	3.1364	9.10727	8.75585
AATGGCTGTACTGCCG-1	AP2X-7_RH.KD.2h.260110	AP2X-7	0.983126	0.95	548	394	singlet	0.163223	doublet	0.999861	no							no	doublet_removed
AATGGCTGTCGGTGAA-1	AP2X-7_RH.KD.2h.260110	AP2X-7	0.94513	0.9	317	215	singlet	0.04	singlet	0.0137923	yes	S	0.647275	0.305753	0.0134171	3.77198	0.112141	yes	in_shared_space	-0.41121	4.85012	7.8701	5.19496
AATGGCTGTGCAGGAT-1	AP2X-7_RH.KD.2h.260110	AP2X-7	0.933862	0.9	417	299	singlet	0.265861	singlet	0.206843	yes	G1b	0.603062	0.16979	0.0121221	1.83767	0.158743	yes	in_shared_space	2.35341	3.67379	9.58087	8.40807
AATGGCTGTGCATCTA-1	AP2X-7_RH.KD.2h.260110	AP2X-7	0.978854	0.95	205	167	singlet	0.112172	singlet	0.00643201	yes	M	0.939809	0.549413	0.0110614	4.93849	0.031537	yes	singlet_not_in_scVI_embedding
AATGGCTGTGGTGATG-1	AP2X-7_RH.KD.2h.260110	AP2X-7	0.909072	0.9	324	227	singlet	0.116926	singlet	0.0153343	yes	G1b	0.898853	0.251786	0.00298476	3.16672	0.0542458	yes	in_shared_space	2.61349	6.96194	6.93029	4.05526
AATGGCTGTTAGGACG-1	AP2X-7_RH.KD.2h.260110	AP2X-7	0.93458	0.9	261	201	singlet	0.0866035	singlet	0.00594585	yes	G1b	0.857395	0.250178	0.00448822	3.13402	0.0814715	yes	in_shared_space	6.60024	4.68691	2.51527	6.49951
AATGGCTGTTCGAACT-1	AP2X-7_RH.KD.2h.260110	AP2X-7	0.956447	0.95	329	235	singlet	0.0786948	singlet	0.00310751	yes	G1a	0.873347	0.132825	0.00562263	1.35554	0.074804	yes	in_shared_space	8.48884	7.01808	0.949648	3.46533
AATGGCTGTTCGGCTG-1	AP2X-7_RH.KD.2h.260110	AP2X-7	0.938827	0.9	158	129	singlet	0.0882957	singlet	0.00042502	yes	G1b	0.777864	0.205491	0.00956192	2.33486	0.128279	yes	singlet_not_in_scVI_embedding
AATGGCTGTTGTGGCC-1	AP2X-7_RH.KD.2h.260110	AP2X-7	0.901701	0.9	222	170	singlet	0.0817528	singlet	0.0145806	yes	G1a	0.809251	0.116336	0.00308892	1.12826	0.0437849	yes	in_shared_space	7.18161	6.7541	1.99584	4.65358
AATGGCTTCACAGTGT-1	AP2X-7_RH.KD.2h.260110	AP2X-7	0.976364	0.95	341	265	singlet	0.148649	singlet	0.162506	yes	S	1	0.387423	0.00600608	4.26506	0.0252208	yes	in_shared_space	4.21332	1.72876	5.88947	9.58517
AATGGCTTCAGACATC-1	AP2X-7_RH.KD.2h.260110	AP2X-7	0.930916	0.9	239	195	singlet	0.148649	singlet	0.00176482	yes	G1b	1	0.214792	0.00948794	2.52334	0.147743	yes	in_shared_space	3.05139	3.86271	8.47398	8.72344
AATGGCTTCATTCTTG-1	AP2X-7_RH.KD.2h.260110	AP2X-7	0.941554	0.9	121	105	singlet	0.0448625	singlet	0.000726634	yes	S	0.678468	0.286389	0.0286836	3.81505	0.204324	yes	in_shared_space	5.27432	1.58717	4.3727	9.49643
AATGGCTTCCGTATGA-1	AP2X-7_RH.KD.2h.260110	AP2X-7	0.934401	0.9	445	303	singlet	0.28344	singlet	0.201971	yes	C	1	0.872824	0.00665617	5.73343	0.0132165	yes	in_shared_space	2.09368	6.92122	6.95789	3.95108
AATGGCTTCGATCCAA-1	AP2X-7_RH.KD.2h.260110	AP2X-7	0.975139	0.95	470	328	singlet	0.257732	doublet	0.48865	no							no	doublet_removed
AATGGCTTCGGCTGTG-1	AP2X-7_RH.KD.2h.260110	AP2X-7	0.900019	0.9	337	242	singlet	0.257732	singlet	0.341056	yes	S	1	0.44736	0.0103806	4.53275	0.0476069	yes	in_shared_space	3.49679	2.87249	6.59149	8.01423
AATGGCTTCTGGTTGA-1	AP2X-7_RH.KD.2h.260110	AP2X-7	0.943326	0.9	168	136	singlet	0.0882957	singlet	0.000512014	yes	G1b	0.9007	0.188575	0.00493276	2.08744	0.0673856	yes	in_shared_space	7.24929	6.80054	1.7617	4.49001
AATTCCTAGCAATAGT-1	AP2X-7_RH.KD.2h.260110	AP2X-7	0.937249	0.9	205	166	singlet	0.0817528	singlet	0.0268836	yes	S	0.58837	0.527851	0.00355961	4.87473	0.0118192	yes	in_shared_space	2.23292	1.14272	6.42111	9.45338
AATTCCTAGCGCTGAA-1	AP2X-7_RH.KD.2h.260110	AP2X-7	0.939295	0.9	147	127	singlet	0.0757671	singlet	0.00320882	yes	S	0.950843	0.332937	0.0275237	4.02025	0.125214	yes	in_shared_space	4.9209	4.99425	4.2384	7.00475
AATTCCTAGCTAATCC-1	AP2X-7_RH.KD.2h.260110	AP2X-7	0.981911	0.95	320	238	singlet	0.121951	singlet	0.0422516	yes	G1b	0.858045	0.255516	0.00355982	3.23142	0.0647755	yes	singlet_not_in_scVI_embedding
AATTCCTAGGCAGTCA-1	AP2X-7_RH.KD.2h.260110	AP2X-7	0.953451	0.95	221	173	singlet	0.0954774	singlet	0.0157126	yes	S	0.95127	0.3359	0.00787158	4.02406	0.0446371	yes	in_shared_space	5.43705	3.22738	3.71923	7.71032
AATTCCTAGGGCAAGG-1	AP2X-7_RH.KD.2h.260110	AP2X-7	0.931362	0.9	221	172	singlet	0.116926	singlet	0.00455943	yes	G1a	1	0.074086	0.00451429	0.50365	0.0584196	yes	in_shared_space	4.54881	3.47782	3.9629	6.87655
AATTCCTAGTGATTCC-1	AP2X-7_RH.KD.2h.260110	AP2X-7	0.941637	0.9	342	258	singlet	0.189376	singlet	0.00718688	yes	G1a	0.600254	0.0449856	0.0113104	0.270073	0.103969	yes	in_shared_space	3.36142	5.50022	5.60902	5.42719
AATTCCTAGTTGGAGC-1	AP2X-7_RH.KD.2h.260110	AP2X-7	0.983295	0.95	466	324	singlet	0.127273	singlet	0.386076	yes	M	1	0.619012	0.00818126	5.13237	0.0226399	yes	in_shared_space	1.04513	5.15982	10.6665	4.97303
AATTCCTAGTTGGCTT-1	AP2X-7_RH.KD.2h.260110	AP2X-7	0.920872	0.9	312	230	singlet	0.0954774	singlet	0.0163236	yes	G1b	1	0.207076	0.003276	2.36397	0.0518113	yes	in_shared_space	5.84762	1.61817	6.63514	10.6699
AATTCCTCACAGTCGC-1	AP2X-7_RH.KD.2h.260110	AP2X-7	0.990332	0.95	431	334	singlet	0.645902	singlet	0.227985	yes	G1b	0.722005	0.268995	0.0120643	3.43367	0.180251	yes	in_shared_space	1.75297	4.94044	10.1003	6.24273
AATTCCTCACATACGT-1	AP2X-7_RH.KD.2h.260110	AP2X-7	0.916423	0.9	457	329	singlet	0.175572	singlet	0.309558	yes	G1a	1	0.105081	0.00503226	0.95004	0.0742773	yes	in_shared_space	1.75321	4.54256	9.73094	6.75137
AATTCCTCAGCCGTCA-1	AP2X-7_RH.KD.2h.260110	AP2X-7	0.919851	0.9	158	134	singlet	0.163223	singlet	0.00143446	yes	M	0.853207	0.752714	0.00746585	5.51022	0.0193562	yes	in_shared_space	0.534926	6.62629	8.23418	3.80466
AATTCCTCAGGGTTGA-1	AP2X-7_RH.KD.2h.260110	AP2X-7	0.907165	0.9	373	266	singlet	0.222513	singlet	0.0306393	yes	C	0.752337	0.982689	0.0148897	0.050168	0.0710834	yes	in_shared_space	1.14227	7.21598	8.51273	2.60994
AATTCCTCAGTCCGTG-1	AP2X-7_RH.KD.2h.260110	AP2X-7	0.977431	0.95	222	167	singlet	0.0328358	singlet	0.0200707	yes	C	1	0.90467	0.00548406	5.79832	0.0122963	yes	in_shared_space	0.381782	7.68436	8.17636	3.69417
AATTCCTGTAGTAAGT-1	AP2X-7_RH.KD.2h.260110	AP2X-7	0.969497	0.95	302	220	singlet	0.0702703	singlet	0.00658228	yes	S	0.919244	0.368176	0.00730756	4.18314	0.0310034	yes	in_shared_space	3.16715	1.80676	6.62357	8.9518
AATTCCTGTATGGTAA-1	AP2X-7_RH.KD.2h.260110	AP2X-7	0.957951	0.95	159	138	singlet	0.105505	singlet	0.000587326	yes	G1b	0.953607	0.178208	0.00403308	1.94308	0.053332	yes	in_shared_space	8.93478	4.29884	0.608987	4.42317
AATTCCTGTCGCGTCA-1	AP2X-7_RH.KD.2h.260110	AP2X-7	0.921707	0.9	494	354	singlet	0.34981	doublet	0.726012	no							no	doublet_removed
AATTCCTGTGCCGGTT-1	AP2X-7_RH.KD.2h.260110	AP2X-7	0.907235	0.9	464	345	singlet	0.235616	doublet	0.999145	no							no	doublet_removed
AATTCCTTCAAGCCCG-1	AP2X-7_RH.KD.2h.260110	AP2X-7	0.959907	0.95	192	167	singlet	0.132917	singlet	0.000493345	yes	G1b	0.924995	0.231165	0.0102514	2.78476	0.17118	yes	in_shared_space	0.886061	5.47944	9.8069	4.62473
AATTCCTTCAGGTAAA-1	AP2X-7_RH.KD.2h.260110	AP2X-7	0.944579	0.9	116	107	singlet	0.0849498	singlet	0.00427639	yes	S	0.995952	0.383616	0.0250998	4.25107	0.106817	yes	in_shared_space	4.43711	1.014	4.98936	10.059
AATTCCTTCCGATGCG-1	AP2X-7_RH.KD.2h.260110	AP2X-7	0.973742	0.95	294	218	singlet	0.228916	singlet	0.0176529	yes	G1b	0.977419	0.241406	0.00402989	2.97236	0.0726896	yes	in_shared_space	6.01815	4.83942	3.24723	5.79742
AATTCCTTCGACCTAA-1	AP2X-7_RH.KD.2h.260110	AP2X-7	0.988711	0.95	444	306	singlet	0.242637	singlet	0.110654	yes	G1a	0.743817	0.141002	0.00310088	1.46834	0.0392288	yes	in_shared_space	2.16472	3.82683	9.32071	7.61066
AATTCCTTCGCTGCGA-1	AP2X-7_RH.KD.2h.260110	AP2X-7	0.972569	0.95	309	233	singlet	0.138914	singlet	0.0107731	yes	G1b	0.554823	0.118625	0.0286272	1.14896	0.421871	no	in_shared_space	2.19177	4.80227	8.20199	6.69271
AATTTCCAGAAACTGT-1	AP2X-7_RH.KD.2h.260110	AP2X-7	0.968008	0.95	268	204	singlet	0.132917	singlet	0.000167565	yes	G1b	0.790959	0.16734	0.00640119	1.8041	0.0843392	yes	in_shared_space	9.18968	6.15231	0.702303	3.87801
AATTTCCAGAGAGAAC-1	AP2X-7_RH.KD.2h.260110	AP2X-7	0.946296	0.9	162	123	singlet	0.10989	singlet	0.00129843	yes	G1a	0.95391	0.119155	0.00312658	1.17203	0.0450176	yes	in_shared_space	6.95038	7.44754	2.43359	3.9233
AATTTCCAGAGTGTTA-1	AP2X-7_RH.KD.2h.260110	AP2X-7	0.934071	0.9	168	136	singlet	0.080207	singlet	0.00524351	yes	G1a	0.974466	0.0969244	0.0155611	0.850804	0.216183	yes	in_shared_space	7.10028	8.09585	2.37942	3.85416
AATTTCCAGATACAGT-1	AP2X-7_RH.KD.2h.260110	AP2X-7	0.940577	0.9	272	203	singlet	0.0772152	singlet	0.00351349	yes	G1a	1	0.113283	0.00373658	1.08453	0.0563696	yes	in_shared_space	4.7054	3.54622	4.03009	6.80867
AATTTCCAGCTTGTGT-1	AP2X-7_RH.KD.2h.260110	AP2X-7	0.961542	0.95	145	121	singlet	0.105505	singlet	0.00172637	yes	G1a	0.665326	0.142758	0.0260784	1.50297	0.289743	no	singlet_not_in_scVI_embedding
AATTTCCAGGGAACAA-1	AP2X-7_RH.KD.2h.260110	AP2X-7	0.982552	0.95	209	168	singlet	0.124573	singlet	0.00965886	yes	S	1	0.468792	0.00553588	4.6321	0.0254696	yes	in_shared_space	3.09712	1.59148	7.27622	9.82996
AATTTCCCAAGGTACG-1	AP2X-7_RH.KD.2h.260110	AP2X-7	0.932742	0.9	315	240	singlet	0.148649	singlet	0.0100732	yes	G1b	0.91822	0.236369	0.0173659	2.85529	0.264982	no	in_shared_space	6.30808	4.07742	2.90132	6.58854
AATTTCCCAAGTGGAC-1	AP2X-7_RH.KD.2h.260110	AP2X-7	0.923783	0.9	115	97	singlet	0.114516	singlet	0.0020201	yes	G1a	0.622003	0.986454	0.0102891	0.00239672	0.0412748	yes	in_shared_space	2.76127	8.22433	5.67956	3.86369
AATTTCCCAGAGGCAT-1	AP2X-7_RH.KD.2h.260110	AP2X-7	0.901361	0.9	193	153	singlet	0.0866035	singlet	0.0181984	yes	G1b	1	0.193638	0.00215542	2.15183	0.0314904	yes	in_shared_space	0.763254	4.8344	10.4376	6.36134
AATTTCCCAGGACAGT-1	AP2X-7_RH.KD.2h.260110	AP2X-7	0.940536	0.9	625	409	singlet	0.242637	doublet	0.869019	no							no	doublet_removed
AATTTCCCAGGTAGTG-1	AP2X-7_RH.KD.2h.260110	AP2X-7	0.93096	0.9	247	192	singlet	0.112172	singlet	0.00272546	yes	S	1	0.420658	0.00932251	4.41108	0.0421878	yes	in_shared_space	3.03203	2.88085	7.83082	8.07302
AATTTCCCATACCAGT-1	AP2X-7_RH.KD.2h.260110	AP2X-7	0.928727	0.9	240	199	singlet	0.194346	singlet	0.00112087	yes	G1b	0.596381	0.226803	0.0270568	2.60242	0.346989	no	in_shared_space	2.12218	4.15225	9.04418	8.58134
AATTTCCCATGACAGG-1	AP2X-7_RH.KD.2h.260110	AP2X-7	0.973956	0.95	114	101	singlet	0.0716019	singlet	0.00428273	yes	S	0.443001	0.35587	0.0438803	3.44964	0.38667	no	in_shared_space	2.40468	2.79048	7.60521	8.31491
AATTTCCGTAACTAAG-1	AP2X-7_RH.KD.2h.260110	AP2X-7	0.9704	0.95	199	158	singlet	0.0521425	singlet	0.000199342	yes	G1a	0.921809	0.0740958	0.0120465	0.532578	0.0768938	yes	in_shared_space	2.4218	8.98711	5.52019	3.59923
AATTTCCGTCCTCCAT-1	AP2X-7_RH.KD.2h.260110	AP2X-7	0.934736	0.9	244	208	singlet	0.0676869	singlet	0.00190426	yes	M	0.928805	0.580171	0.00728244	5.02491	0.0200855	yes	in_shared_space	1.26179	4.68287	10.6004	5.74132
AATTTCCGTGTTACAC-1	AP2X-7_RH.KD.2h.260110	AP2X-7	0.922378	0.9	229	183	singlet	0.171306	singlet	0.000769502	yes	G1a	1	0.0779207	0.00435587	0.555686	0.0571855	yes	in_shared_space	1.72587	5.03299	6.84931	5.84183
AATTTCCTCATAGACC-1	AP2X-7_RH.KD.2h.260110	AP2X-7	0.904237	0.9	359	268	singlet	0.116926	singlet	0.0130231	yes	G1b	0.84933	0.286628	0.0673199	3.2497	0.441117	no	in_shared_space	0.509943	6.28855	8.29456	3.78327
AATTTCCTCGACATCA-1	AP2X-7_RH.KD.2h.260110	AP2X-7	0.935287	0.9	277	226	singlet	0.216389	singlet	0.00247083	yes	S	0.939065	0.337701	0.00591171	4.04617	0.0299894	yes	in_shared_space	2.88576	6.1964	6.28735	4.03552
AATTTCCTCGCTAATG-1	AP2X-7_RH.KD.2h.260110	AP2X-7	0.911729	0.9	760	491	singlet	0.216389	doublet	0.997911	no							no	doublet_removed
AATTTCCTCGTGACTA-1	AP2X-7_RH.KD.2h.260110	AP2X-7	0.901033	0.9	305	231	singlet	0.204908	singlet	0.0502117	yes	M	0.799661	0.577237	0.00472502	5.01693	0.0130237	yes	in_shared_space	1.38507	3.32001	9.90617	7.58196
AATTTCCTCTCATAGG-1	AP2X-7_RH.KD.2h.260110	AP2X-7	0.93487	0.9	169	130	singlet	0.0786948	singlet	0.000318457	yes	G1a	0.987533	0.0846098	0.00330321	0.645938	0.0468755	yes	in_shared_space	6.52623	9.83553	3.13315	2.40307
ACAAAGAAGAAGTCTA-1	AP2X-7_RH.KD.2h.260110	AP2X-7	0.901492	0.9	245	202	singlet	0.101341	singlet	0.000113051	yes	S	0.806731	0.35789	0.00634545	4.13331	0.0314275	yes	in_shared_space	1.22486	5.73004	7.87184	4.90043
ACAAAGAAGATTGGGC-1	AP2X-7_RH.KD.2h.260110	AP2X-7	0.947524	0.9	181	135	singlet	0.0729614	singlet	0.0950811	yes	G1b	0.741665	0.169275	0.00401375	1.82601	0.051652	yes	in_shared_space	9.41282	5.74456	-0.0843416	4.89297
ACAAAGAAGGCATGCA-1	AP2X-7_RH.KD.2h.260110	AP2X-7	0.96423	0.95	130	113	singlet	0.194346	singlet	0.0122289	yes	G1a	0.743733	0.137815	0.00719961	1.41757	0.0972592	yes	in_shared_space	4.7149	4.35269	5.54583	7.29036
ACAAAGAAGTGGTGGT-1	AP2X-7_RH.KD.2h.260110	AP2X-7	0.928438	0.9	261	193	singlet	0.0594059	singlet	0.00181642	yes	G1a	0.512416	0.0492391	0.00823705	0.26174	0.0714701	yes	in_shared_space	4.214	9.52221	4.57529	3.2897
ACAAAGACAACCGCTG-1	AP2X-7_RH.KD.2h.260110	AP2X-7	0.940854	0.9	320	244	singlet	0.242637	singlet	0.01458	yes	C	0.733859	0.983119	0.0113743	5.99215	0.0352017	yes	in_shared_space	2.935	3.85414	7.10247	6.87119
ACAAAGACACGGTGAA-1	AP2X-7_RH.KD.2h.260110	AP2X-7	0.956684	0.95	337	248	singlet	0.15211	singlet	0.0106149	yes	C	0.817082	0.0111636	0.0061052	0.0549619	0.0238865	yes	in_shared_space	4.67929	10.0691	5.54928	2.09487
ACAAAGACATGAGAAT-1	AP2X-7_RH.KD.2h.260110	AP2X-7	0.997641	0.95	231	179	singlet	0.0743494	singlet	0.0017466	yes	C	1	0.930841	0.0104153	5.85805	0.0239117	yes	in_shared_space	1.5353	8.35161	8.36026	2.38916
ACAAAGAGTCGCACGT-1	AP2X-7_RH.KD.2h.260110	AP2X-7	0.965946	0.95	507	364	singlet	0.204908	singlet	0.160916	yes	G1b	0.670623	0.272332	0.00415819	3.50751	0.0576223	yes	in_shared_space	2.39741	6.39119	5.21767	4.16044
ACAAAGAGTCGGCACT-1	AP2X-7_RH.KD.2h.260110	AP2X-7	0.917718	0.9	218	178	singlet	0.105505	singlet	0.0151004	yes	S	1	0.362139	0.00801473	4.15328	0.0374092	yes	in_shared_space	4.5269	2.08161	5.27747	9.10379
ACAAAGAGTCTTAGTG-1	AP2X-7_RH.KD.2h.260110	AP2X-7	0.919385	0.9	222	166	singlet	0.163223	singlet	0.00337881	yes	G1a	0.859404	0.0842194	0.00789801	0.657912	0.114031	yes	in_shared_space	6.21407	10.1127	4.26884	1.86354
ACAAAGAGTGCTAGCC-1	AP2X-7_RH.KD.2h.260110	AP2X-7	0.958931	0.95	290	218	singlet	0.0628183	singlet	0.00140706	yes	G1a	1	0.129082	0.00379712	1.30672	0.0506105	yes	in_shared_space	8.31303	6.81276	1.12546	4.20281
ACAAAGAGTTGTAGCT-1	AP2X-7_RH.KD.2h.260110	AP2X-7	0.99266	0.95	489	313	singlet	0.189376	doublet	0.503211	no							no	doublet_removed
ACAAAGATCAACTACG-1	AP2X-7_RH.KD.2h.260110	AP2X-7	0.938825	0.9	506	340	singlet	0.119403	singlet	0.418444	yes	S	1	0.44284	0.00664814	4.51224	0.0307511	yes	in_shared_space	3.55636	0.632477	6.80363	9.98356
ACAAAGATCATGAGGG-1	AP2X-7_RH.KD.2h.260110	AP2X-7	0.958851	0.95	163	145	singlet	0.0954774	singlet	0.000214169	yes	G1a	0.758397	0.139618	0.00545841	1.44447	0.0712653	yes	in_shared_space	5.16699	2.7589	6.19772	9.21309
ACAAAGATCCCGTGTT-1	AP2X-7_RH.KD.2h.260110	AP2X-7	0.928224	0.9	378	286	singlet	0.189376	singlet	0.217237	yes	G1b	0.598076	0.172978	0.00558809	1.87752	0.0741065	yes	in_shared_space	6.66498	6.29471	2.28937	4.10194
ACAAAGATCGCCATAA-1	AP2X-7_RH.KD.2h.260110	AP2X-7	0.917955	0.9	432	288	singlet	0.127273	singlet	0.351582	yes	G1a	0.733075	0.0462854	0.00630859	0.233286	0.0531256	yes	in_shared_space	3.4342	8.5405	5.30127	3.27414
ACAAAGATCGGCTCTT-1	AP2X-7_RH.KD.2h.260110	AP2X-7	0.905414	0.9	225	162	singlet	0.093617	singlet	0.00213429	yes	G1b	0.538593	0.270836	0.0209303	3.25663	0.257755	no	in_shared_space	2.42462	7.23023	6.41519	3.97782
ACAAAGATCTACAGGT-1	AP2X-7_RH.KD.2h.260110	AP2X-7	0.980364	0.95	129	105	singlet	0.112172	singlet	0.00147423	yes	M	0.942731	0.740966	0.0354426	5.55703	0.198122	yes	singlet_not_in_scVI_embedding
ACAACCAAGCCGATCC-1	AP2X-7_RH.KD.2h.260110	AP2X-7	0.985329	0.95	182	155	singlet	0.0561798	singlet	4.02849e-05	yes	M	0.769014	0.547408	0.00329919	4.93414	0.00947057	yes	in_shared_space	2.13617	1.6754	6.87888	9.60598
ACAACCAAGCTCGCAC-1	AP2X-7_RH.KD.2h.260110	AP2X-7	0.93059	0.9	439	321	singlet	0.0772152	singlet	0.104848	yes	S	1	0.486371	0.00601345	4.70996	0.0265834	yes	in_shared_space	2.6405	2.59042	8.64278	9.36918
ACAACCAAGGGAGGAC-1	AP2X-7_RH.KD.2h.260110	AP2X-7	0.96972	0.95	390	270	singlet	0.103396	singlet	0.0550056	yes	G1a	0.884108	0.15778	0.00805002	1.67951	0.102435	yes	in_shared_space	8.23609	6.67455	1.08563	4.22296
ACAACCAAGGGTATAT-1	AP2X-7_RH.KD.2h.260110	AP2X-7	0.987588	0.95	216	189	singlet	0.101341	singlet	0.000707947	yes	S	0.72994	0.305329	0.00611551	3.84258	0.0462035	yes	in_shared_space	4.55717	1.56939	5.03228	9.46894
ACAACCAAGGTTGGAC-1	AP2X-7_RH.KD.2h.260110	AP2X-7	0.915381	0.9	211	165	singlet	0.10989	singlet	0.00987233	yes	G1a	0.806176	0.10557	0.00275442	0.967976	0.0428406	yes	in_shared_space	2.53079	3.79479	8.52339	8.12936
ACAACCACAACTCGTA-1	AP2X-7_RH.KD.2h.260110	AP2X-7	0.985342	0.95	240	202	singlet	0.053125	singlet	2.43054e-05	yes	S	0.933568	0.339004	0.0169626	4.04312	0.0966873	yes	in_shared_space	5.92092	1.19898	3.69486	9.29045
ACAACCACACAAAGCG-1	AP2X-7_RH.KD.2h.260110	AP2X-7	0.946475	0.9	296	237	singlet	0.159391	singlet	0.00124627	yes	S	1	0.436376	0.0194795	4.48245	0.088252	yes	in_shared_space	3.48858	2.75359	5.67387	8.24672
ACAACCACACCGTACG-1	AP2X-7_RH.KD.2h.260110	AP2X-7	0.932877	0.9	290	224	singlet	0.0993378	singlet	0.00142119	yes	M	0.856168	0.574677	0.0604235	4.81662	0.410324	no	in_shared_space	1.21977	3.24124	7.87249	7.01887
ACAACCACACTTCAAG-1	AP2X-7_RH.KD.2h.260110	AP2X-7	0.910246	0.9	236	180	singlet	0.0954774	singlet	0.00257826	yes	G1b	0.946984	0.174136	0.0100527	1.89247	0.134606	yes	in_shared_space	1.72394	7.83249	7.8098	2.2029
ACAACCACAGATCATC-1	AP2X-7_RH.KD.2h.260110	AP2X-7	0.981053	0.95	758	481	singlet	0.265861	doublet	0.998622	no							no	doublet_removed
ACAACCACATGACAGG-1	AP2X-7_RH.KD.2h.260110	AP2X-7	0.920248	0.9	406	285	singlet	0.091801	singlet	0.176009	yes	G1b	1	0.177494	0.00757718	1.94421	0.103685	yes	in_shared_space	6.97864	7.35477	2.36503	3.39664
ACAACCAGTCGCCTAG-1	AP2X-7_RH.KD.2h.260110	AP2X-7	0.94723	0.9	649	444	singlet	0.242637	doublet	0.999699	no							no	doublet_removed
ACAACCAGTGCAACGA-1	AP2X-7_RH.KD.2h.260110	AP2X-7	0.9292	0.9	307	230	singlet	0.142056	singlet	0.00262942	yes	G1b	0.939195	0.17655	0.00454034	1.91943	0.0591778	yes	in_shared_space	9.73464	5.44867	-0.0146354	4.94052
ACAACCAGTTTCGTGA-1	AP2X-7_RH.KD.2h.260110	AP2X-7	0.972773	0.95	345	247	singlet	0.13587	singlet	0.013691	yes	S	1	0.401381	0.00936509	4.3278	0.0409344	yes	in_shared_space	6.11911	4.32967	3.74471	5.77007
ACAACCATCCTCTCGA-1	AP2X-7_RH.KD.2h.260110	AP2X-7	0.937003	0.9	642	434	singlet	0.142056	doublet	0.761544	no							no	doublet_removed
ACAACCATCGACGTCG-1	AP2X-7_RH.KD.2h.260110	AP2X-7	0.931556	0.9	207	146	singlet	0.0664336	singlet	0.00410622	yes	C	1	0.879165	0.00485158	5.74347	0.00950081	yes	in_shared_space	1.08654	6.88222	6.82782	3.92599
ACAACCATCTCATGGA-1	AP2X-7_RH.KD.2h.260110	AP2X-7	0.967785	0.95	509	377	singlet	0.189376	doublet	0.983682	no							no	doublet_removed
ACAAGCTAGAATTCAG-1	AP2X-7_RH.KD.2h.260110	AP2X-7	0.96983	0.95	300	229	singlet	0.199519	singlet	0.0176195	yes	S	0.832562	0.435273	0.0355786	4.42972	0.125644	yes	in_shared_space	1.02254	3.58954	8.19319	6.56803
ACAAGCTAGGTGGGTT-1	AP2X-7_RH.KD.2h.260110	AP2X-7	0.913955	0.9	125	108	singlet	0.0676869	singlet	0.000597424	yes	G1b	0.98401	0.184987	0.0110914	2.0611	0.16616	yes	in_shared_space	7.62517	4.81805	0.978902	6.3101
ACAAGCTAGGTTCATC-1	AP2X-7_RH.KD.2h.260110	AP2X-7	0.962432	0.95	304	229	singlet	0.0993378	singlet	0.00724554	yes	G1b	0.953953	0.266935	0.031759	3.15593	0.167421	yes	in_shared_space	4.46702	5.14636	7.64673	8.71853
ACAAGCTCACTGCACG-1	AP2X-7_RH.KD.2h.260110	AP2X-7	0.975921	0.95	146	121	singlet	0.0757671	singlet	0.00131143	yes	G1a	0.974522	0.0739827	0.00451059	0.499932	0.0548818	yes	in_shared_space	4.57167	7.87252	3.96181	4.70692
ACAAGCTCAGTTAGAA-1	AP2X-7_RH.KD.2h.260110	AP2X-7	0.900056	0.9	262	196	singlet	0.148649	singlet	0.00113924	yes	G1a	0.699817	0.141073	0.00767045	1.46462	0.098999	yes	in_shared_space	6.98754	5.78494	2.66298	5.51353
ACAAGCTCATCGGTTA-1	AP2X-7_RH.KD.2h.260110	AP2X-7	0.958778	0.95	284	233	singlet	0.194346	singlet	0.00518907	yes	S	1	0.412978	0.0180476	4.37892	0.0799921	yes	singlet_not_in_scVI_embedding
ACAAGCTCATGACGGA-1	AP2X-7_RH.KD.2h.260110	AP2X-7	0.901582	0.9	394	289	singlet	0.142056	singlet	0.0473373	yes	G1a	0.721227	0.0561275	0.004839	0.318021	0.0428145	yes	in_shared_space	6.47277	8.71908	2.63821	3.55993
ACAAGCTCATGCACTA-1	AP2X-7_RH.KD.2h.260110	AP2X-7	0.967154	0.95	651	468	singlet	0.257732	doublet	0.976487	no							no	doublet_removed
ACAAGCTGTCAAGCGA-1	AP2X-7_RH.KD.2h.260110	AP2X-7	0.959936	0.95	634	411	singlet	0.265861	doublet	0.999139	no							no	doublet_removed
ACAAGCTGTGAGTTTC-1	AP2X-7_RH.KD.2h.260110	AP2X-7	0.964924	0.95	189	151	singlet	0.142056	singlet	0.000771152	yes	G1a	0.99405	0.0845202	0.00365056	0.641239	0.0541485	yes	in_shared_space	5.41315	9.79016	3.73083	2.77706
ACAAGCTGTGGCTTAT-1	AP2X-7_RH.KD.2h.260110	AP2X-7	0.906305	0.9	254	185	singlet	0.119403	singlet	0.00162532	yes	G1a	0.976592	0.11524	0.00337112	1.11408	0.0508182	yes	in_shared_space	6.98055	9.47705	2.52195	2.96875
ACAAGCTGTGTGACCC-1	AP2X-7_RH.KD.2h.260110	AP2X-7	0.987723	0.95	478	328	singlet	0.337017	doublet	0.999769	no							no	doublet_removed
ACAAGCTGTTCCCACT-1	AP2X-7_RH.KD.2h.260110	AP2X-7	0.929283	0.9	189	156	singlet	0.0954774	singlet	0.000787907	yes	C	0.980017	0.991354	0.012406	5.98615	0.0250137	yes	in_shared_space	2.15355	7.48743	6.91458	3.01864
ACAAGCTTCAGCTCTC-1	AP2X-7_RH.KD.2h.260110	AP2X-7	0.959852	0.95	285	232	singlet	0.0833333	singlet	0.000185214	yes	G1b	0.569933	0.203922	0.0430472	2.4801	0.447896	no	in_shared_space	4.53114	4.52234	4.87466	6.02388
ACAAGCTTCCAACCGG-1	AP2X-7_RH.KD.2h.260110	AP2X-7	0.932062	0.9	437	286	singlet	0.199519	doublet	0.993259	no							no	doublet_removed
ACAAGCTTCTACTATC-1	AP2X-7_RH.KD.2h.260110	AP2X-7	0.976565	0.95	295	237	singlet	0.159391	singlet	0.00156168	yes	S	0.996553	0.388071	0.00803578	4.26785	0.0333932	yes	in_shared_space	3.97446	2.5369	5.79752	8.53609
ACACAGTAGACCATGG-1	AP2X-7_RH.KD.2h.260110	AP2X-7	0.937856	0.9	740	433	singlet	0.199519	doublet	0.999982	no							no	doublet_removed
ACACAGTAGACGGTTG-1	AP2X-7_RH.KD.2h.260110	AP2X-7	0.948508	0.9	161	128	singlet	0.0900277	singlet	0.00164822	yes	G1a	0.84507	0.0960897	0.00437728	0.820447	0.0676562	yes	in_shared_space	6.9764	6.79125	2.36622	4.77774
ACACAGTAGCTACTGT-1	AP2X-7_RH.KD.2h.260110	AP2X-7	0.937681	0.9	296	230	singlet	0.199519	singlet	0.00137994	yes	G1a	0.74002	0.165584	0.0100587	1.78088	0.128192	yes	in_shared_space	4.28335	2.55602	8.18709	9.74763
ACACAGTAGCTTACGT-1	AP2X-7_RH.KD.2h.260110	AP2X-7	0.927428	0.9	172	136	singlet	0.142056	singlet	0.00219654	yes	G1a	0.796525	0.0614697	0.00459634	0.356465	0.0430399	yes	in_shared_space	5.06276	10.1768	4.55529	2.1252
ACACAGTAGTCACGCC-1	AP2X-7_RH.KD.2h.260110	AP2X-7	0.911868	0.9	159	132	singlet	0.0616592	singlet	0.000290563	yes	G1a	0.644168	0.143177	0.00444584	1.49501	0.0560568	yes	in_shared_space	8.74211	6.6287	0.513071	4.34475
ACACAGTAGTCGAAGC-1	AP2X-7_RH.KD.2h.260110	AP2X-7	0.92467	0.9	227	187	singlet	0.0817528	singlet	0.00380673	yes	G1a	1	0.0884759	0.00699106	0.724418	0.0913732	yes	in_shared_space	4.34591	4.19249	6.01247	7.41697
ACACAGTCAATACCTG-1	AP2X-7_RH.KD.2h.260110	AP2X-7	0.963791	0.95	357	255	singlet	0.0465915	singlet	0.0446022	yes	G1b	0.937286	0.245934	0.00253107	3.06267	0.0487523	yes	in_shared_space	8.86954	3.05748	0.577146	7.24352
ACACAGTCAATCTCTT-1	AP2X-7_RH.KD.2h.260110	AP2X-7	0.975172	0.95	254	198	singlet	0.148649	singlet	0.0152206	yes	S	0.545074	0.295079	0.0198311	3.42417	0.20601	yes	in_shared_space	5.46503	4.31898	3.76349	7.10345
ACACAGTCACGCCAGT-1	AP2X-7_RH.KD.2h.260110	AP2X-7	0.948945	0.9	299	217	singlet	0.0882957	singlet	0.00101798	yes	G1a	0.814442	0.139445	0.0119155	1.43365	0.162413	yes	in_shared_space	6.72799	6.56276	2.49729	5.49775
ACACAGTCAGAACTAA-1	AP2X-7_RH.KD.2h.260110	AP2X-7	0.961	0.95	628	411	singlet	0.393684	doublet	0.772224	no							no	doublet_removed
ACACAGTGTTCAGTAC-1	AP2X-7_RH.KD.2h.260110	AP2X-7	0.993512	0.95	194	149	singlet	0.0729614	singlet	0.0451291	yes	G1a	0.949225	0.126082	0.00517275	1.26374	0.0729325	yes	in_shared_space	1.16151	3.22343	9.65458	7.55499
ACACAGTGTTCGGCTG-1	AP2X-7_RH.KD.2h.260110	AP2X-7	0.906026	0.9	160	135	singlet	0.037004	singlet	0.000341589	yes	G1a	0.888676	0.123342	0.00481906	1.22675	0.0655581	yes	in_shared_space	7.2091	7.47945	2.16927	4.13578
ACACAGTTCAGGTAAA-1	AP2X-7_RH.KD.2h.260110	AP2X-7	0.97764	0.95	268	203	singlet	0.0757671	singlet	0.00502355	yes	G1a	0.531487	0.162993	0.00664416	1.74654	0.0851061	yes	in_shared_space	7.34605	5.80878	1.95588	5.57463
ACACAGTTCATGCCGG-1	AP2X-7_RH.KD.2h.260110	AP2X-7	0.919759	0.9	104	95	singlet	0.0440191	singlet	0.00547982	yes	G1b	0.787012	0.074028	0.0473162	0.57794	0.509627	no	in_shared_space	7.0818	5.67613	1.67264	6.02058
ACACAGTTCATTTGGG-1	AP2X-7_RH.KD.2h.260110	AP2X-7	0.979351	0.95	128	111	singlet	0.0457198	singlet	0.00362233	yes	G1a	0.929826	0.066702	0.0116233	0.408845	0.12145	yes	in_shared_space	8.08919	5.59193	1.16429	5.9308
ACACAGTTCCAAGAGG-1	AP2X-7_RH.KD.2h.260110	AP2X-7	0.952688	0.95	387	286	singlet	0.103396	singlet	0.0679359	yes	G1a	0.955415	0.0743218	0.0061297	0.526351	0.0700012	yes	in_shared_space	4.18911	5.35125	3.58781	5.24321
ACACAGTTCCATGAGT-1	AP2X-7_RH.KD.2h.260110	AP2X-7	0.978831	0.95	353	260	singlet	0.130053	singlet	0.0225954	yes	C	0.97069	0.863989	0.0112267	5.71556	0.0191877	yes	in_shared_space	1.51805	6.31038	7.29846	4.74814
ACACAGTTCCCTCATG-1	AP2X-7_RH.KD.2h.260110	AP2X-7	0.989254	0.95	364	278	singlet	0.265861	singlet	0.243064	yes	M	1	0.644687	0.00630165	5.2027	0.0172641	yes	in_shared_space	1.01538	5.70548	7.94435	4.76572
ACACAGTTCCCTCTTT-1	AP2X-7_RH.KD.2h.260110	AP2X-7	0.957762	0.95	303	236	singlet	0.184598	singlet	0.0113766	yes	G1b	0.609745	0.282421	0.015659	3.5379	0.196153	yes	in_shared_space	4.22408	2.70991	7.33722	9.52966
ACACAGTTCTGTCGTC-1	AP2X-7_RH.KD.2h.260110	AP2X-7	0.992231	0.95	184	149	singlet	0.145299	singlet	0.000413635	yes	S	1	0.425812	0.00722734	4.43404	0.033222	yes	in_shared_space	3.95545	3.93679	5.15336	6.82079
ACACCAAAGATCACCT-1	AP2X-7_RH.KD.2h.260110	AP2X-7	0.918745	0.9	140	101	singlet	0.093617	singlet	0.236386	yes	G1b	0.823693	0.171681	0.00577503	1.85783	0.074599	yes	in_shared_space	8.76587	5.42963	0.885712	5.21297
ACACCAAAGCCTTGAT-1	AP2X-7_RH.KD.2h.260110	AP2X-7	0.953353	0.95	245	190	singlet	0.121951	singlet	0.000266824	yes	G1a	0.991651	0.0947356	0.00345414	0.797521	0.0539168	yes	in_shared_space	5.30099	9.8733	4.05466	2.2131
ACACCAAAGCGCCTCA-1	AP2X-7_RH.KD.2h.260110	AP2X-7	0.950195	0.95	649	429	singlet	0.222513	doublet	0.997912	no							no	doublet_removed
ACACCAAAGGAGACCT-1	AP2X-7_RH.KD.2h.260110	AP2X-7	0.929876	0.9	170	139	singlet	0.0457198	singlet	7.69976e-05	yes	M	1	0.652215	0.00819664	5.22279	0.0223038	yes	singlet_not_in_scVI_embedding
ACACCAAAGGCGTTGA-1	AP2X-7_RH.KD.2h.260110	AP2X-7	0.913918	0.9	522	342	singlet	0.34981	doublet	0.98841	no							no	doublet_removed
ACACCAAAGGGTATAT-1	AP2X-7_RH.KD.2h.260110	AP2X-7	0.931371	0.9	202	150	singlet	0.10989	singlet	0.00119433	yes	G1a	0.977001	0.0891207	0.00223697	0.709502	0.034772	yes	in_shared_space	6.89227	6.37234	2.31124	3.63297
ACACCAAAGTACCCTA-1	AP2X-7_RH.KD.2h.260110	AP2X-7	0.95916	0.95	380	285	singlet	0.257732	singlet	0.381278	yes	G1b	0.877139	0.198426	0.00673851	2.24388	0.100875	yes	in_shared_space	0.793329	4.786	8.84449	6.42812
ACACCAAAGTCTCGTA-1	AP2X-7_RH.KD.2h.260110	AP2X-7	0.932958	0.9	309	232	singlet	0.124573	singlet	0.00347738	yes	M	0.857793	0.552007	0.00399425	4.94698	0.0113629	yes	in_shared_space	3.47865	2.36425	5.41019	7.94754
ACACCAACAGAGACTG-1	AP2X-7_RH.KD.2h.260110	AP2X-7	0.967187	0.95	254	183	singlet	0.159391	singlet	0.00245966	yes	G1a	0.883787	0.0896458	0.00315409	0.721734	0.0486133	yes	in_shared_space	2.29649	3.06765	7.28138	7.31062
ACACCAACAGAGGCTA-1	AP2X-7_RH.KD.2h.260110	AP2X-7	0.970411	0.95	288	222	singlet	0.10989	singlet	0.00112261	yes	S	1	0.442107	0.00704347	4.50817	0.0326895	yes	in_shared_space	3.52898	2.47594	5.65032	7.53032
ACACCAACATATCGGT-1	AP2X-7_RH.KD.2h.260110	AP2X-7	0.946309	0.9	422	301	singlet	0.194346	singlet	0.254482	yes	G1b	1	0.214056	0.00470251	2.49034	0.0795452	yes	in_shared_space	3.74126	2.14533	7.71804	9.76781
ACACCAACATGTGACT-1	AP2X-7_RH.KD.2h.260110	AP2X-7	0.932691	0.9	224	186	singlet	0.0993378	singlet	0.00211868	yes	S	1	0.377116	0.00988222	4.22243	0.0415111	yes	in_shared_space	3.85812	2.64608	5.26413	8.09825
ACACCAAGTATTCTCT-1	AP2X-7_RH.KD.2h.260110	AP2X-7	0.969856	0.95	243	180	singlet	0.0743494	singlet	0.000168446	yes	C	0.756336	0.980654	0.00777465	5.96563	0.0166019	yes	in_shared_space	3.2533	4.16679	5.52002	6.51611
ACACCAAGTCAAGCCC-1	AP2X-7_RH.KD.2h.260110	AP2X-7	0.954919	0.95	140	108	singlet	0.204908	singlet	0.000421493	yes	G1a	0.885406	0.0313816	0.00624578	0.151759	0.0381466	yes	in_shared_space	3.33389	9.08245	5.09478	3.81804
ACACCAAGTTAGGCTT-1	AP2X-7_RH.KD.2h.260110	AP2X-7	0.914948	0.9	190	169	singlet	0.155689	singlet	7.45675e-05	yes	G1b	0.90706	0.259156	0.00549991	3.2892	0.0970004	yes	in_shared_space	7.69677	2.9121	1.11034	7.97639
ACACCAAGTTGGACTT-1	AP2X-7_RH.KD.2h.260110	AP2X-7	0.954686	0.95	188	149	singlet	0.10989	singlet	0.00109401	yes	G1a	0.931052	0.0699982	0.00551665	0.466321	0.0648126	yes	in_shared_space	4.72022	9.22852	4.04784	2.69788
ACACCAATCATGCCCT-1	AP2X-7_RH.KD.2h.260110	AP2X-7	0.929113	0.9	424	289	singlet	0.18	singlet	0.132711	yes	G1a	0.838726	0.0173301	0.0148762	0.112802	0.0662034	yes	in_shared_space	2.64097	7.69562	5.62149	3.92256
ACACCAATCCAGTTCC-1	AP2X-7_RH.KD.2h.260110	AP2X-7	0.980762	0.95	300	230	singlet	0.148649	singlet	0.0241075	yes	G1b	0.90444	0.195233	0.0194162	2.18675	0.22999	yes	in_shared_space	3.80108	3.44842	7.35851	8.94744
ACACCAATCGACGATT-1	AP2X-7_RH.KD.2h.260110	AP2X-7	0.929231	0.9	174	136	singlet	0.064	singlet	0.000143799	yes	G1a	0.556358	0.13557	0.00752051	1.38222	0.1025	yes	in_shared_space	6.44808	6.30258	3.06782	5.27394
ACACCAATCGGTTCAA-1	AP2X-7_RH.KD.2h.260110	AP2X-7	0.948394	0.9	311	257	singlet	0.159391	singlet	0.0190657	yes	G1b	0.935277	0.268126	0.00746134	3.44365	0.12606	yes	in_shared_space	1.85137	5.66069	9.04814	4.01937
ACACCAATCGTCAAAC-1	AP2X-7_RH.KD.2h.260110	AP2X-7	0.986749	0.95	176	154	singlet	0.114516	singlet	0.000834183	yes	G1b	1	0.209461	0.00483591	2.39874	0.0753889	yes	singlet_not_in_scVI_embedding
ACACGCGAGACGCCAA-1	AP2X-7_RH.KD.2h.260110	AP2X-7	0.907058	0.9	215	162	singlet	0.0973837	singlet	0.0037407	yes	S	0.962051	0.375388	0.0178083	4.21353	0.0819087	yes	in_shared_space	4.53544	2.87419	5.5801	7.66748
ACACGCGAGCAGTCTT-1	AP2X-7_RH.KD.2h.260110	AP2X-7	0.986348	0.95	339	258	singlet	0.0407785	singlet	0.000724964	yes	G1b	0.739562	0.270983	0.00464914	3.46655	0.0625813	yes	in_shared_space	8.58464	2.80377	0.680125	7.33085
ACACGCGAGCATCAGG-1	AP2X-7_RH.KD.2h.260110	AP2X-7	0.925835	0.9	949	504	singlet	0.116926	singlet	0.185841	yes	G1a	0.778962	0.0395862	0.00960381	0.20159	0.0587523	yes	in_shared_space	2.73362	5.65839	5.82869	5.54546
ACACGCGAGCCTCCAG-1	AP2X-7_RH.KD.2h.260110	AP2X-7	0.906669	0.9	409	304	singlet	0.130053	singlet	0.0759524	yes	G1b	0.83928	0.268166	0.00279466	3.45036	0.0418311	yes	in_shared_space	2.74262	6.88627	6.34803	3.52207
ACACGCGAGCTTCGTA-1	AP2X-7_RH.KD.2h.260110	AP2X-7	0.987781	0.95	215	165	singlet	0.116926	singlet	0.000704567	yes	G1b	1	0.224036	0.004353	2.64743	0.0743519	yes	in_shared_space	8.45489	5.75785	0.457007	5.2632
ACACGCGAGGGCAAGG-1	AP2X-7_RH.KD.2h.260110	AP2X-7	0.946953	0.9	112	98	singlet	0.10989	singlet	0.00194957	yes	G1b	0.948756	0.179653	0.0056872	1.96365	0.0743869	yes	in_shared_space	8.58373	4.59803	0.694488	6.19827
ACACGCGAGGTAAGTT-1	AP2X-7_RH.KD.2h.260110	AP2X-7	0.90642	0.9	284	207	singlet	0.091801	singlet	0.0104694	yes	G1b	0.901996	0.204752	0.0183289	2.37831	0.286415	no	in_shared_space	8.85648	6.41234	0.213575	4.13395
ACACGCGAGGTGCAGT-1	AP2X-7_RH.KD.2h.260110	AP2X-7	0.912639	0.9	314	235	singlet	0.119403	singlet	0.00900135	yes	C	1	0.962235	0.00795125	5.93021	0.0182058	yes	in_shared_space	2.61733	7.99674	5.85716	2.99805
ACACGCGAGGTTTACC-1	AP2X-7_RH.KD.2h.260110	AP2X-7	0.944681	0.9	152	130	singlet	0.0572354	singlet	0.00102253	yes	M	0.652364	0.539076	0.00670626	4.9099	0.0198257	yes	in_shared_space	1.3279	3.03844	7.93023	7.7572
ACACGCGAGTAAAGCT-1	AP2X-7_RH.KD.2h.260110	AP2X-7	0.965057	0.95	220	171	singlet	0.107669	singlet	0.00106696	yes	M	0.951374	0.548748	0.0325304	4.98089	0.133583	yes	singlet_not_in_scVI_embedding
ACACGCGCAAGGTACG-1	AP2X-7_RH.KD.2h.260110	AP2X-7	0.937499	0.9	186	147	singlet	0.13587	singlet	0.00702927	yes	G1a	0.943949	0.107679	0.0737453	0.992398	1.08976	no	in_shared_space	3.49927	4.14827	2.89044	5.05903
ACACGCGCACCGGTCA-1	AP2X-7_RH.KD.2h.260110	AP2X-7	0.926229	0.9	414	300	singlet	0.228916	singlet	0.0540112	yes	S	1	0.442345	0.00662344	4.50952	0.0308213	yes	in_shared_space	3.58066	2.56039	5.77901	7.42244
ACACGCGCAGCTATTG-1	AP2X-7_RH.KD.2h.260110	AP2X-7	0.946962	0.9	426	297	singlet	0.194346	singlet	0.12655	yes	C	0.91415	0.969072	0.0117114	5.9706	0.0514591	yes	in_shared_space	3.50974	6.62768	4.12058	3.43336
ACACGCGGTAATGCTC-1	AP2X-7_RH.KD.2h.260110	AP2X-7	0.923558	0.9	431	305	singlet	0.34981	doublet	0.988656	no							no	doublet_removed
ACACGCGGTCAGCTTA-1	AP2X-7_RH.KD.2h.260110	AP2X-7	0.944093	0.9	353	282	singlet	0.138914	singlet	0.0066772	yes	C	1	0.868266	0.00543283	5.72282	0.0101413	yes	in_shared_space	1.14636	7.33825	7.67856	2.69458
ACACGCGGTCCTACAA-1	AP2X-7_RH.KD.2h.260110	AP2X-7	0.933202	0.9	578	393	singlet	0.30303	doublet	0.680292	no							no	doublet_removed
ACACGCGGTGACACGA-1	AP2X-7_RH.KD.2h.260110	AP2X-7	0.963789	0.95	206	170	singlet	0.175572	singlet	0.000281913	yes	G1a	0.988409	0.124358	0.00402949	1.24606	0.0556812	yes	in_shared_space	7.52498	6.20926	2.62734	4.68423
ACACGCGGTGGCTGCT-1	AP2X-7_RH.KD.2h.260110	AP2X-7	0.97894	0.95	403	265	singlet	0.0551432	singlet	0.167901	yes	G1a	0.933845	0.0485844	0.00966881	0.242676	0.079996	yes	in_shared_space	3.03622	8.69405	5.33422	4.08163
ACACGCGGTGGTGATG-1	AP2X-7_RH.KD.2h.260110	AP2X-7	0.957528	0.95	438	313	singlet	0.189376	singlet	0.250691	yes	G1b	0.956712	0.255322	0.0016103	3.23945	0.0297712	yes	in_shared_space	3.76422	2.46625	8.01709	9.5231
ACACGCGGTTCCTAGA-1	AP2X-7_RH.KD.2h.260110	AP2X-7	0.972033	0.95	384	250	singlet	0.0676869	singlet	0.0329492	yes	G1a	1	0.0996921	0.00339361	0.877412	0.0527929	yes	in_shared_space	5.38624	9.78481	3.99079	2.32045
ACACGCGGTTGCGAAG-1	AP2X-7_RH.KD.2h.260110	AP2X-7	0.982527	0.95	537	365	singlet	0.189376	singlet	0.134685	yes	S	0.891975	0.303235	0.00462679	3.84236	0.0348819	yes	in_shared_space	2.89274	3.45271	8.75759	9.46907
ACACGCGGTTGCTCGG-1	AP2X-7_RH.KD.2h.260110	AP2X-7	0.965585	0.95	470	357	singlet	0.216389	doublet	0.476365	no							no	doublet_removed
ACACGCGGTTGGAGAC-1	AP2X-7_RH.KD.2h.260110	AP2X-7	0.956532	0.95	281	203	singlet	0.142056	singlet	0.000714455	yes	G1b	0.977252	0.196402	0.0128655	2.20717	0.187837	yes	in_shared_space	8.94925	6.26536	0.179626	4.26255
ACACGCGGTTGTTGCA-1	AP2X-7_RH.KD.2h.260110	AP2X-7	0.987861	0.95	290	221	singlet	0.145299	singlet	0.0139143	yes							no	in_shared_space	0.391403	6.43361	8.47426	4.04652
ACACGCGGTTTACGTG-1	AP2X-7_RH.KD.2h.260110	AP2X-7	0.98368	0.95	358	267	singlet	0.25	singlet	0.0132609	yes	S	0.754373	0.310246	0.00973549	3.85051	0.0790623	yes	in_shared_space	4.07783	5.05377	4.52396	7.24071
ACACGCGTCACGATCA-1	AP2X-7_RH.KD.2h.260110	AP2X-7	0.918904	0.9	297	215	singlet	0.0833333	singlet	0.163295	yes	G1b	0.550679	0.216016	0.011147	2.54881	0.177797	yes	in_shared_space	7.56174	5.79859	1.5679	5.9756
ACACGCGTCAGATGCT-1	AP2X-7_RH.KD.2h.260110	AP2X-7	0.904307	0.9	429	306	singlet	0.142056	singlet	0.201758	yes	S	1	0.376977	0.00499755	4.22116	0.0211321	yes	in_shared_space	4.56904	2.21687	7.62805	9.97732
ACACGCGTCCACAAGT-1	AP2X-7_RH.KD.2h.260110	AP2X-7	0.932707	0.9	305	243	singlet	0.101341	singlet	0.00142518	yes	G1b	0.896397	0.183762	0.00542036	2.02753	0.0802551	yes	in_shared_space	0.42108	6.1254	8.63795	4.08767
ACACGCGTCCATCCGT-1	AP2X-7_RH.KD.2h.260110	AP2X-7	0.903085	0.9	387	298	singlet	0.325	singlet	0.334269	yes	S	1	0.421734	0.00609267	4.41507	0.0277232	yes	in_shared_space	3.65882	3.3351	5.9145	7.09916
ACACGCGTCGAGCTGC-1	AP2X-7_RH.KD.2h.260110	AP2X-7	0.947544	0.9	135	109	singlet	0.0866035	singlet	0.000345329	yes	S	1	0.378291	0.0122812	4.21813	0.0667413	yes	in_shared_space	4.64757	4.08704	4.25368	6.77269
ACACTGAAGATGACCG-1	AP2X-7_RH.KD.2h.260110	AP2X-7	0.943143	0.9	388	298	singlet	0.184598	singlet	0.0461856	yes	S	0.934168	0.481591	0.0135099	4.68189	0.0569365	yes	in_shared_space	2.90016	1.89583	6.64208	8.9205
ACACTGAAGATGCCGA-1	AP2X-7_RH.KD.2h.260110	AP2X-7	0.949663	0.9	307	236	singlet	0.132917	singlet	0.0140946	yes	S	0.963414	0.322663	0.00563863	3.96329	0.0353771	yes	in_shared_space	3.85676	3.02412	6.93284	8.98131
ACACTGAAGCGACTTT-1	AP2X-7_RH.KD.2h.260110	AP2X-7	0.913977	0.9	797	500	singlet	0.235616	doublet	0.985528	no							no	doublet_removed
ACACTGAAGTACCGGA-1	AP2X-7_RH.KD.2h.260110	AP2X-7	0.939795	0.9	486	346	singlet	0.184598	doublet	0.713803	no							no	doublet_removed
ACACTGACAATCTCGA-1	AP2X-7_RH.KD.2h.260110	AP2X-7	0.921264	0.9	279	213	singlet	0.171306	singlet	0.00103787	yes	G1a	0.869612	0.108208	0.00286174	1.00856	0.0443179	yes	in_shared_space	5.70565	6.83634	3.44802	4.98914
ACACTGACAATTCGTG-1	AP2X-7_RH.KD.2h.260110	AP2X-7	0.9739	0.95	262	201	singlet	0.0541251	singlet	0.000955071	yes	G1a	0.806166	0.145795	0.00368776	1.52768	0.0470393	yes	in_shared_space	6.77194	6.9926	2.56789	4.7474
ACACTGACACATGTTG-1	AP2X-7_RH.KD.2h.260110	AP2X-7	0.930906	0.9	262	205	singlet	0.142056	singlet	0.00132299	yes	C	0.77176	0.00582682	0.0773338	0.406966	0.738114	no	in_shared_space	4.69827	9.94958	4.41909	2.61976
ACACTGACACGCCACA-1	AP2X-7_RH.KD.2h.260110	AP2X-7	0.922075	0.9	706	476	singlet	0.18	doublet	0.936061	no							no	doublet_removed
ACACTGACAGCTGTAT-1	AP2X-7_RH.KD.2h.260110	AP2X-7	0.978321	0.95	193	156	singlet	0.0457198	singlet	9.01926e-05	yes	G1b	0.687476	0.147495	0.0209817	1.56757	0.195333	yes	in_shared_space	6.65249	6.71204	2.25538	5.40707
ACACTGACAGTGTATC-1	AP2X-7_RH.KD.2h.260110	AP2X-7	0.961223	0.95	262	206	singlet	0.242637	singlet	0.00353591	yes	M	1	0.712283	0.00422411	5.39871	0.0127903	yes	singlet_not_in_scVI_embedding
ACACTGAGTAGGTAGC-1	AP2X-7_RH.KD.2h.260110	AP2X-7	0.96148	0.95	382	278	singlet	0.0729614	singlet	0.00493879	yes	S	0.91837	0.500205	0.00915696	4.766	0.0350865	yes	in_shared_space	1.12596	2.97155	9.22296	7.12743
ACACTGAGTATGGAGC-1	AP2X-7_RH.KD.2h.260110	AP2X-7	0.975046	0.95	186	161	singlet	0.0407785	singlet	3.74446e-05	yes	G1b	1	0.184033	0.00693372	2.0303	0.094492	yes	in_shared_space	8.29512	4.78579	0.543675	5.94977
ACACTGAGTATGGTTC-1	AP2X-7_RH.KD.2h.260110	AP2X-7	0.917389	0.9	409	303	singlet	0.175572	singlet	0.0159713	yes	G1b	1	0.190007	0.00998804	2.14324	0.145896	yes	in_shared_space	2.75836	3.61264	7.91407	7.73447
ACACTGAGTTACAGCT-1	AP2X-7_RH.KD.2h.260110	AP2X-7	0.907482	0.9	335	235	singlet	0.0900277	singlet	0.0622569	yes	S	0.670274	0.278884	0.00395984	3.59265	0.0546552	yes	in_shared_space	6.25524	3.52253	3.21224	7.59542
ACACTGATCAATCGGT-1	AP2X-7_RH.KD.2h.260110	AP2X-7	0.913171	0.9	110	83	singlet	0.107669	singlet	0.00041016	yes	G1b	0.956707	0.226904	0.00782284	2.70555	0.142187	yes	in_shared_space	6.83821	3.07551	2.32782	7.87499
ACACTGATCACCTCTG-1	AP2X-7_RH.KD.2h.260110	AP2X-7	0.918977	0.9	389	272	singlet	0.148649	singlet	0.262008	yes	S	0.952199	0.394054	0.0157052	4.29018	0.0715077	yes	in_shared_space	4.09044	2.21899	6.61428	9.0346
ACACTGATCACGATCA-1	AP2X-7_RH.KD.2h.260110	AP2X-7	0.911107	0.9	406	318	singlet	0.199519	singlet	0.052037	yes	G1a	0.74466	0.0883786	0.0209643	0.828179	0.169771	yes	in_shared_space	2.53027	3.58758	8.16846	8.01289
ACACTGATCGTGCATA-1	AP2X-7_RH.KD.2h.260110	AP2X-7	0.943867	0.9	457	323	singlet	0.265861	singlet	0.314626	yes	G1b	0.898577	0.254957	0.00395956	3.22847	0.0701436	yes	in_shared_space	0.763019	6.43551	10.0881	3.14946
ACAGAAAAGCGACAGT-1	AP2X-7_RH.KD.2h.260110	AP2X-7	0.970585	0.95	343	250	singlet	0.0786948	singlet	0.000699482	yes	G1b	1	0.18108	0.00519932	1.9844	0.0706574	yes	in_shared_space	8.96228	5.97851	0.269696	4.11266
ACAGAAAAGGGTTAAT-1	AP2X-7_RH.KD.2h.260110	AP2X-7	0.901688	0.9	400	273	singlet	0.189376	singlet	0.289883	yes	C	0.978071	0.904162	0.0109291	5.80005	0.0227503	yes	in_shared_space	2.63445	7.27719	6.91452	3.88099
ACAGAAACAACGTTAC-1	AP2X-7_RH.KD.2h.260110	AP2X-7	0.953944	0.95	442	322	singlet	0.292962	doublet	0.996173	no							no	doublet_removed
ACAGAAACAAGCCTGC-1	AP2X-7_RH.KD.2h.260110	AP2X-7	0.902128	0.9	334	245	singlet	0.121951	singlet	0.00419019	yes	C	0.885674	0.891564	0.0207116	5.77075	0.0471372	yes	in_shared_space	2.59896	4.06387	7.73822	6.91655
ACAGAAACAAGGGTCA-1	AP2X-7_RH.KD.2h.260110	AP2X-7	0.963218	0.95	132	114	singlet	0.0448625	singlet	0.00080693	yes	G1b	0.989956	0.228533	0.00480113	2.73502	0.0888001	yes	in_shared_space	7.5072	2.67156	1.48015	7.99271
ACAGAAACAGCATGCC-1	AP2X-7_RH.KD.2h.260110	AP2X-7	0.929856	0.9	329	242	singlet	0.0817528	singlet	0.0129937	yes	G1a	0.614546	0.143615	0.0112099	1.49997	0.142018	yes	in_shared_space	8.16976	6.69549	1.90505	3.77398
ACAGAAACATGACGGA-1	AP2X-7_RH.KD.2h.260110	AP2X-7	0.948929	0.9	158	128	singlet	0.0849498	singlet	0.00263624	yes	G1b	0.987551	0.174764	0.0485655	2.15427	0.565986	no	in_shared_space	5.75082	6.33429	2.82255	5.32232
ACAGAAAGTAGACACG-1	AP2X-7_RH.KD.2h.260110	AP2X-7	0.961289	0.95	234	170	singlet	0.0702703	singlet	0.00346308	yes	G1a	0.831394	0.0992376	0.00237887	0.868792	0.0381173	yes	in_shared_space	6.53167	8.23664	2.93794	4.13747
ACAGAAAGTAGAGTTA-1	AP2X-7_RH.KD.2h.260110	AP2X-7	0.904945	0.9	231	185	singlet	0.121951	singlet	0.000202208	yes	G1b	1	0.205722	0.00388573	2.34031	0.0613211	yes	in_shared_space	9.5295	5.43227	-0.281208	4.80329
ACAGAAAGTAGGATAT-1	AP2X-7_RH.KD.2h.260110	AP2X-7	0.903297	0.9	128	106	singlet	0.091801	singlet	0.00412548	yes	G1b	0.946796	0.188197	0.0077092	2.09339	0.108674	yes	in_shared_space	8.62733	3.21288	0.306366	7.03353
ACAGAAAGTATGTCTG-1	AP2X-7_RH.KD.2h.260110	AP2X-7	0.90409	0.9	364	251	singlet	0.0628183	singlet	0.0136966	yes	M	0.710184	0.536089	0.00280567	4.90114	0.00870107	yes	in_shared_space	3.59958	0.850349	4.98256	8.79734
ACAGAAAGTCCATCTC-1	AP2X-7_RH.KD.2h.260110	AP2X-7	0.958863	0.95	276	198	singlet	0.121951	singlet	0.0040889	yes	G1a	1	0.0900992	0.00262504	0.726054	0.0404689	yes	in_shared_space	2.24822	2.9582	7.75344	7.45919
ACAGAAAGTCGTTATG-1	AP2X-7_RH.KD.2h.260110	AP2X-7	0.946146	0.9	143	125	singlet	0.114516	singlet	0.000733429	yes	G1b	1	0.195579	0.00348955	2.18586	0.0530431	yes	in_shared_space	7.68578	6.1025	1.20021	5.45919
ACAGAAAGTTAGCTAC-1	AP2X-7_RH.KD.2h.260110	AP2X-7	0.943008	0.9	330	271	singlet	0.103396	singlet	0.00209772	yes	M	1	0.711222	0.00786258	5.39497	0.0235051	yes	in_shared_space	0.700265	4.856	9.55688	5.82556
ACAGAAAGTTTCTATC-1	AP2X-7_RH.KD.2h.260110	AP2X-7	0.916434	0.9	174	148	singlet	0.112172	singlet	0.000708907	yes	G1b	0.592889	0.154355	0.012515	1.6304	0.165365	yes	in_shared_space	7.79845	5.43187	1.28131	5.93411
ACAGAAATCAGCGCAC-1	AP2X-7_RH.KD.2h.260110	AP2X-7	0.974919	0.95	357	259	singlet	0.25	doublet	0.800209	no							no	doublet_removed
ACAGAAATCATACGGT-1	AP2X-7_RH.KD.2h.260110	AP2X-7	0.939128	0.9	471	332	singlet	0.167192	singlet	0.0464022	yes	G1b	0.993225	0.259839	0.00584589	3.31596	0.101714	yes	in_shared_space	5.77429	5.49491	4.80682	4.65866
ACAGAAATCCACACAA-1	AP2X-7_RH.KD.2h.260110	AP2X-7	0.973047	0.95	123	106	singlet	0.0616592	singlet	0.00265289	yes	G1b	0.780733	0.163524	0.0101887	1.75315	0.131003	yes	in_shared_space	8.30117	6.20167	0.846162	4.70637
ACAGAAATCCATTGTT-1	AP2X-7_RH.KD.2h.260110	AP2X-7	0.905939	0.9	312	239	singlet	0.228916	singlet	0.000489378	yes	G1b	0.983877	0.203461	0.00693684	2.31633	0.107714	yes	in_shared_space	1.87295	7.37293	7.56343	2.18225
ACAGAAATCCGAAATC-1	AP2X-7_RH.KD.2h.260110	AP2X-7	0.903355	0.9	355	264	singlet	0.163223	singlet	0.0454615	yes	S	0.961038	0.339094	0.015407	4.05859	0.0687216	yes	in_shared_space	5.08053	3.63037	4.23612	7.35666
ACAGAAATCGAGAATA-1	AP2X-7_RH.KD.2h.260110	AP2X-7	0.943308	0.9	612	415	singlet	0.313692	doublet	0.999922	no							no	doublet_removed
ACAGAAATCGCCAATA-1	AP2X-7_RH.KD.2h.260110	AP2X-7	0.910412	0.9	131	111	singlet	0.0729614	singlet	0.00292558	yes	G1b	0.527588	0.171256	0.0174655	1.86712	0.243885	yes	in_shared_space	6.30698	5.47091	3.11565	6.31627
ACAGAAATCTACGGGC-1	AP2X-7_RH.KD.2h.260110	AP2X-7	0.965658	0.95	173	137	singlet	0.145299	singlet	0.103697	yes	G1b	1	0.201555	0.00940418	2.2765	0.15071	yes	in_shared_space	8.99214	4.8795	0.278444	5.64842
ACAGAAATCTTCACGC-1	AP2X-7_RH.KD.2h.260110	AP2X-7	0.942497	0.9	130	111	singlet	0.0457198	singlet	0.000822378	yes	G1a	0.752402	0.101567	0.0198752	0.888073	0.270991	no	in_shared_space	7.50894	8.27233	2.16474	3.40736
ACAGCCGAGAGCCATG-1	AP2X-7_RH.KD.2h.260110	AP2X-7	0.91853	0.9	364	262	singlet	0.064	singlet	0.0342509	yes	G1b	0.985624	0.250951	0.00916845	3.14012	0.162183	yes	in_shared_space	4.33028	1.24145	6.71319	10.6192
ACAGCCGCAAAGGGCT-1	AP2X-7_RH.KD.2h.260110	AP2X-7	0.913082	0.9	402	305	singlet	0.228916	singlet	0.0211568	yes	G1a	0.787345	0.10762	0.0131098	0.998814	0.176552	yes	in_shared_space	2.94086	3.74612	8.54686	8.50913
ACAGCCGCAAGGTCGA-1	AP2X-7_RH.KD.2h.260110	AP2X-7	0.957638	0.95	334	249	singlet	0.0882957	singlet	0.00659983	yes	G1b	0.951221	0.166901	0.00365048	1.79505	0.04681	yes	in_shared_space	8.60996	7.39441	0.926347	4.15141
ACAGCCGCAATACCTG-1	AP2X-7_RH.KD.2h.260110	AP2X-7	0.934278	0.9	288	218	singlet	0.0849498	singlet	0.00508099	yes	C	0.874685	0.963776	0.00546157	5.93331	0.0124901	yes	in_shared_space	3.36966	5.57025	5.57822	5.09311
ACAGCCGCAATTGCGT-1	AP2X-7_RH.KD.2h.260110	AP2X-7	0.936362	0.9	501	355	singlet	0.107669	singlet	0.273301	yes	M	1	0.652253	0.0138755	5.22438	0.0385146	yes	in_shared_space	1.38378	3.70171	8.61806	7.38524
ACAGCCGCAGCCGGTT-1	AP2X-7_RH.KD.2h.260110	AP2X-7	0.961164	0.95	312	230	singlet	0.119403	singlet	0.0312432	yes	G1b	0.998809	0.193891	0.00895343	2.17202	0.140048	yes	in_shared_space	4.89523	5.64592	3.97055	5.20927
ACAGCCGCAGGAACCA-1	AP2X-7_RH.KD.2h.260110	AP2X-7	0.920833	0.9	119	103	singlet	0.10989	singlet	0.00119604	yes	C	0.592975	0.793663	0.0224148	5.59797	0.043803	yes	in_shared_space	1.49408	6.44029	8.59468	3.71021
ACAGCCGCAGTAGGAC-1	AP2X-7_RH.KD.2h.260110	AP2X-7	0.933821	0.9	310	230	singlet	0.130053	singlet	0.0237034	yes	G1a	0.933116	0.0967485	0.00462262	0.8307	0.0723822	yes	in_shared_space	1.55292	3.36241	9.71256	7.5574
ACAGCCGCAGTTGTCA-1	AP2X-7_RH.KD.2h.260110	AP2X-7	0.958127	0.95	317	235	singlet	0.132917	singlet	0.00317254	yes	G1b	0.993243	0.219335	0.01548	2.56331	0.252807	no	in_shared_space	2.73614	1.96333	8.48225	9.93928
ACAGCCGCATCCAACA-1	AP2X-7_RH.KD.2h.260110	AP2X-7	0.957454	0.95	196	161	singlet	0.114516	singlet	0.000324362	yes	S	0.976538	0.499718	0.00255393	4.7724	0.0106906	yes	in_shared_space	3.22123	3.57745	7.30202	7.89333
ACAGCCGGTACGGATG-1	AP2X-7_RH.KD.2h.260110	AP2X-7	0.944968	0.9	438	286	singlet	0.145299	singlet	0.0455502	yes	G1a	0.939573	0.0860193	0.00223923	0.662126	0.0331629	yes	in_shared_space	6.58631	9.31949	2.76992	2.78431
ACAGCCGGTAGGATAT-1	AP2X-7_RH.KD.2h.260110	AP2X-7	0.952693	0.95	122	107	singlet	0.105505	singlet	0.00185204	yes	G1a	0.534375	0.139729	0.0451999	4.33103	0.485152	no	in_shared_space	5.14944	2.19457	4.18921	8.55998
ACAGCCGGTAGTGGCA-1	AP2X-7_RH.KD.2h.260110	AP2X-7	0.944071	0.9	464	329	singlet	0.159391	doublet	0.692671	no							no	doublet_removed
ACAGCCGGTCAGCGTC-1	AP2X-7_RH.KD.2h.260110	AP2X-7	0.929577	0.9	305	232	singlet	0.228916	singlet	0.00310915	yes	S	0.666909	0.322865	0.0182944	3.8492	0.174594	yes	in_shared_space	4.40885	3.86155	4.7924	6.95457
ACAGCCGGTCCCACGA-1	AP2X-7_RH.KD.2h.260110	AP2X-7	0.932218	0.9	658	416	singlet	0.0900277	singlet	0.465199	yes	G1b	0.981517	0.262313	0.00282007	3.35893	0.0457144	yes	in_shared_space	4.91693	2.71109	5.67917	9.13937
ACAGCCGGTGAGTCAG-1	AP2X-7_RH.KD.2h.260110	AP2X-7	0.987576	0.95	294	234	singlet	0.145299	singlet	0.00377349	yes	G1b	0.843019	0.253762	0.00629702	3.19388	0.10814	yes	in_shared_space	6.04767	4.54754	3.06338	7.05682
ACAGCCGGTGGATACG-1	AP2X-7_RH.KD.2h.260110	AP2X-7	0.985161	0.95	300	220	singlet	0.112172	singlet	0.0113441	yes	G1b	0.534273	0.172973	0.00510856	1.88045	0.0681207	yes	in_shared_space	7.61365	5.6136	1.90067	5.50815
ACAGCCGGTTCTGACA-1	AP2X-7_RH.KD.2h.260110	AP2X-7	0.908177	0.9	323	240	singlet	0.132917	singlet	0.0373841	yes	S	1	0.490712	0.00487761	4.73201	0.0219743	yes	in_shared_space	3.99336	1.6417	4.96409	8.30387
ACAGCCGGTTGAAGTA-1	AP2X-7_RH.KD.2h.260110	AP2X-7	0.978455	0.95	394	280	singlet	0.155689	singlet	0.465576	yes	S	1	0.405356	0.00564755	4.34019	0.0240264	yes	in_shared_space	3.99118	2.99996	5.12995	7.12674
ACAGCCGTCAAACGAA-1	AP2X-7_RH.KD.2h.260110	AP2X-7	0.94675	0.9	450	335	singlet	0.0743494	singlet	0.0948624	yes	G1b	0.502117	0.295138	0.005822	3.74363	0.0525471	yes	in_shared_space	6.60597	3.71101	2.43675	7.42512
ACAGCCGTCAGCTTGA-1	AP2X-7_RH.KD.2h.260110	AP2X-7	0.917593	0.9	374	297	singlet	0.103396	singlet	0.261539	yes	S	1	0.430642	0.0183154	4.45733	0.0821691	yes	in_shared_space	4.03249	2.3262	5.61378	8.81127
ACAGCCGTCATGCGGC-1	AP2X-7_RH.KD.2h.260110	AP2X-7	0.989974	0.95	494	363	singlet	0.274419	singlet	0.350012	yes	S	1	0.426922	0.00603715	4.43782	0.0280368	yes	in_shared_space	3.16428	3.29982	8.28076	9.14481
ACAGCCGTCCATCTCG-1	AP2X-7_RH.KD.2h.260110	AP2X-7	0.958055	0.95	381	274	singlet	0.25	singlet	0.0918512	yes	S	0.503808	0.546673	0.0096494	4.92196	0.0310192	yes	in_shared_space	2.3054	2.82678	7.33772	7.29563
ACAGCCGTCCCGTTGT-1	AP2X-7_RH.KD.2h.260110	AP2X-7	0.919719	0.9	440	313	singlet	0.175572	singlet	0.0873592	yes	S	0.76775	0.327794	0.00842477	3.9874	0.0434217	yes	in_shared_space	3.10682	3.70981	6.10645	8.19065
ACAGCCGTCCCTAGGG-1	AP2X-7_RH.KD.2h.260110	AP2X-7	0.939003	0.9	277	213	singlet	0.13587	singlet	0.00391653	yes	G1b	0.913635	0.174866	0.0040849	1.90085	0.0547404	yes	in_shared_space	1.54691	3.93453	8.64583	6.46433
ACAGCCGTCGACCTAA-1	AP2X-7_RH.KD.2h.260110	AP2X-7	0.966186	0.95	824	528	singlet	0.210526	doublet	0.999793	no							no	doublet_removed
ACAGCCGTCGCTTGAA-1	AP2X-7_RH.KD.2h.260110	AP2X-7	0.915632	0.9	474	318	singlet	0.492308	doublet	0.999917	no							no	doublet_removed
ACAGCCGTCTATCGGA-1	AP2X-7_RH.KD.2h.260110	AP2X-7	0.969866	0.95	257	210	singlet	0.119403	singlet	0.00238512	yes	G1b	0.97095	0.257598	0.00293973	3.27439	0.052471	yes	in_shared_space	1.05379	6.287	9.28636	3.54936
ACAGGGAAGTTGAAAC-1	AP2X-7_RH.KD.2h.260110	AP2X-7	0.914895	0.9	211	165	singlet	0.155689	singlet	0.000522754	yes	S	1	0.476265	0.00684828	4.66772	0.0319203	yes	in_shared_space	2.88804	1.71667	7.92464	9.88151
ACAGGGACACCAGCGT-1	AP2X-7_RH.KD.2h.260110	AP2X-7	0.980398	0.95	378	250	singlet	0.091801	singlet	0.0786623	yes	M	0.624398	0.770891	0.00464276	5.55736	0.0115813	yes	in_shared_space	-0.205994	4.81665	7.41115	5.42749
ACAGGGACACTTCAAG-1	AP2X-7_RH.KD.2h.260110	AP2X-7	0.975111	0.95	555	390	singlet	0.204908	doublet	0.626467	no							no	doublet_removed
ACAGGGACAGACTGCC-1	AP2X-7_RH.KD.2h.260110	AP2X-7	0.986867	0.95	238	192	singlet	0.0743494	singlet	0.00528853	yes	M	1	0.649327	0.00417904	5.21582	0.0114204	yes	in_shared_space	0.835896	3.20298	9.08392	7.18322
ACAGGGACAGCCTATA-1	AP2X-7_RH.KD.2h.260110	AP2X-7	0.905461	0.9	493	315	singlet	0.114516	singlet	0.421156	yes	M	0.51467	0.769273	0.00778784	5.55096	0.0186216	yes	in_shared_space	-0.165287	4.31783	8.06822	5.52774
ACAGGGACAGGCCCTA-1	AP2X-7_RH.KD.2h.260110	AP2X-7	0.944748	0.9	402	279	singlet	0.184598	singlet	0.230757	yes	G1b	0.648797	0.316553	0.0580631	3.96131	0.266235	no	singlet_not_in_scVI_embedding
ACAGGGACATAGCTGT-1	AP2X-7_RH.KD.2h.260110	AP2X-7	0.91492	0.9	189	158	singlet	0.210526	singlet	0.00114597	yes	C	0.936186	0.959393	0.00805426	5.92024	0.0173142	yes	in_shared_space	2.36948	5.276	6.68579	5.52093
ACAGGGACATCTATCT-1	AP2X-7_RH.KD.2h.260110	AP2X-7	0.918237	0.9	140	112	singlet	0.107669	singlet	0.0129296	yes	G1b	0.764993	0.142324	0.0457493	1.5159	0.562377	no	in_shared_space	6.95099	5.09747	2.10264	6.09203
ACAGGGACATGTCAGT-1	AP2X-7_RH.KD.2h.260110	AP2X-7	0.956708	0.95	295	230	singlet	0.163223	singlet	0.000930864	yes	G1b	0.89826	0.261682	0.00339329	3.33747	0.054001	yes	in_shared_space	5.27349	2.16898	5.41767	9.62207
ACAGGGAGTAACAGTA-1	AP2X-7_RH.KD.2h.260110	AP2X-7	0.926082	0.9	177	148	singlet	0.0954774	singlet	0.000146698	yes	S	1	0.411474	0.0203346	4.37514	0.0883173	yes	in_shared_space	3.69732	1.0959	6.9281	10.3775
ACAGGGAGTCGGTGAA-1	AP2X-7_RH.KD.2h.260110	AP2X-7	0.956282	0.95	214	164	singlet	0.15211	singlet	0.000846777	yes	G1b	0.608921	0.158031	0.0121992	1.68963	0.171214	yes	in_shared_space	8.11114	8.54539	1.35921	3.06429
ACAGGGAGTGACACGA-1	AP2X-7_RH.KD.2h.260110	AP2X-7	0.953983	0.95	395	267	singlet	0.119403	singlet	0.230066	yes	G1b	1	0.22657	0.00325891	2.69602	0.0607288	yes	in_shared_space	6.99442	5.79024	2.57268	5.08381
ACAGGGAGTGGCTAGA-1	AP2X-7_RH.KD.2h.260110	AP2X-7	0.918295	0.9	285	210	singlet	0.28344	singlet	0.0522028	yes	G1a	0.988468	0.105321	0.00464036	0.96509	0.072157	yes	in_shared_space	1.43727	3.95494	8.78802	6.8041
ACAGGGAGTGTGTGTT-1	AP2X-7_RH.KD.2h.260110	AP2X-7	0.920634	0.9	149	120	singlet	0.163223	singlet	0.00767715	yes	S	0.907519	0.505572	0.00496414	4.79168	0.0197181	yes	in_shared_space	3.18608	2.0145	6.45154	8.56112
ACAGGGAGTTCATCTT-1	AP2X-7_RH.KD.2h.260110	AP2X-7	0.978365	0.95	383	275	singlet	0.103396	singlet	0.0573692	yes	G1b	1	0.235256	0.00568017	2.86152	0.103936	yes	in_shared_space	8.25421	6.39552	1.48696	4.85507
ACAGGGATCAACCCGG-1	AP2X-7_RH.KD.2h.260110	AP2X-7	0.965417	0.95	427	295	singlet	0.41048	doublet	0.988321	no							no	doublet_removed
ACAGGGATCCCTGTTG-1	AP2X-7_RH.KD.2h.260110	AP2X-7	0.909474	0.9	331	251	singlet	0.163223	singlet	0.00292044	yes	M	1	0.597665	0.0058131	5.07319	0.0160093	yes	in_shared_space	1.78853	5.59594	7.2609	4.86663
ACAGGGATCGACATCA-1	AP2X-7_RH.KD.2h.260110	AP2X-7	0.929621	0.9	138	118	singlet	0.0973837	singlet	0.00231805	yes	M	0.894639	0.74915	0.00535677	5.50152	0.01403	yes	in_shared_space	1.19905	4.45891	9.7112	6.53523
ACAGGGATCGCGGTAC-1	AP2X-7_RH.KD.2h.260110	AP2X-7	0.98678	0.95	441	317	singlet	0.121951	doublet	0.861294	no							no	doublet_removed
ACAGGGATCTTAGTTC-1	AP2X-7_RH.KD.2h.260110	AP2X-7	0.978754	0.95	376	271	singlet	0.0849498	singlet	0.00292833	yes	S	1	0.461876	0.00404725	4.60055	0.0188993	yes	in_shared_space	4.24097	2.70633	8.24756	10.1815
ACATCCCAGTCCTGTA-1	AP2X-7_RH.KD.2h.260110	AP2X-7	0.980536	0.95	158	134	singlet	0.107669	singlet	0.00411959	yes	G1b	0.631951	0.144295	0.0360369	3.11972	0.586449	no	singlet_not_in_scVI_embedding
ACATCCCCACAACCGC-1	AP2X-7_RH.KD.2h.260110	AP2X-7	0.983762	0.95	460	312	singlet	0.194346	singlet	0.252329	yes	C	1	0.877931	0.00640736	5.74167	0.0131575	yes	in_shared_space	1.53874	7.43617	7.04507	3.31153
ACATCCCCACACCAGC-1	AP2X-7_RH.KD.2h.260110	AP2X-7	0.959958	0.95	172	143	singlet	0.064	singlet	0.000947348	yes	G1a	0.76487	0.0336263	0.00922436	0.196163	0.0451388	yes	in_shared_space	4.14433	7.94734	4.30978	5.01071
ACATCCCCATCGCTGG-1	AP2X-7_RH.KD.2h.260110	AP2X-7	0.978025	0.95	261	194	singlet	0.130053	singlet	0.000984143	yes	G1a	0.720466	0.0412525	0.0112472	0.300916	0.0741628	yes	in_shared_space	0.624879	5.75371	8.542	5.00459
ACATCCCGTGCATGAG-1	AP2X-7_RH.KD.2h.260110	AP2X-7	0.979278	0.95	318	237	singlet	0.148649	singlet	0.00168306	yes	C	1	0.91008	0.00547619	5.8108	0.0124195	yes	in_shared_space	3.09942	6.24262	6.0957	4.32796
ACATCCCGTGGAACCA-1	AP2X-7_RH.KD.2h.260110	AP2X-7	0.910504	0.9	303	246	singlet	0.142056	singlet	0.00400618	yes	G1b	0.498953	0.0691109	0.0238339	0.487071	0.24276	yes	in_shared_space	3.31692	3.81151	7.83945	8.06923
ACATCCCGTGGACTGA-1	AP2X-7_RH.KD.2h.260110	AP2X-7	0.920598	0.9	161	132	singlet	0.121951	singlet	0.00121521	yes	G1a	0.887514	0.0596161	0.00475508	0.341432	0.0471212	yes	in_shared_space	3.93634	9.52134	4.58678	3.45054
ACATCCCGTGTTCAGT-1	AP2X-7_RH.KD.2h.260110	AP2X-7	0.988903	0.95	187	157	singlet	0.155689	singlet	0.000540178	yes	S	0.652823	0.29408	0.0194679	3.76539	0.179284	yes	in_shared_space	5.41326	4.0533	3.8169	7.28758
ACATCCCGTGTTCGTA-1	AP2X-7_RH.KD.2h.260110	AP2X-7	0.926384	0.9	284	218	singlet	0.0551432	singlet	0.000349661	yes	G1b	0.780338	0.250316	0.00334807	3.14098	0.0604155	yes	in_shared_space	8.86039	1.92132	0.76432	7.70691
ACATCCCTCCGCAGTG-1	AP2X-7_RH.KD.2h.260110	AP2X-7	0.923742	0.9	489	321	singlet	0.138914	singlet	0.0545606	yes	G1b	0.944909	0.248747	0.00245212	3.11528	0.0461527	yes	in_shared_space	7.67014	4.53352	1.76725	6.20665
ACATCCCTCTTGCAGA-1	AP2X-7_RH.KD.2h.260110	AP2X-7	0.994919	0.95	360	301	singlet	0.228916	singlet	0.0287332	yes	S	1	0.368842	0.00947235	4.18606	0.0414878	yes	in_shared_space	3.70773	3.77063	6.28137	8.88921
ACATCCCTCTTGGCTC-1	AP2X-7_RH.KD.2h.260110	AP2X-7	0.986661	0.95	217	175	singlet	0.337017	singlet	0.00320671	yes	S	0.84719	0.501053	0.00581475	4.77392	0.0229222	yes	in_shared_space	2.94353	5.07748	6.88548	5.89069
ACATCGAAGAGTTGCG-1	AP2X-7_RH.KD.2h.260110	AP2X-7	0.952952	0.95	436	336	singlet	0.222513	singlet	0.144282	yes	S	0.952259	0.336147	0.00656401	4.03852	0.0309618	yes	in_shared_space	2.43296	5.66928	6.99767	4.50527
ACATCGAAGCCGATAG-1	AP2X-7_RH.KD.2h.260110	AP2X-7	0.945155	0.9	384	274	singlet	0.210526	singlet	0.439753	yes	S	1	0.433615	0.00353682	4.46878	0.0162604	yes	in_shared_space	3.98075	2.65303	5.21684	7.16934
ACATCGAAGCGTTCCG-1	AP2X-7_RH.KD.2h.260110	AP2X-7	0.95705	0.95	500	357	singlet	0.184598	singlet	0.0355504	yes	S	1	0.440497	0.0101975	4.50003	0.0472156	yes	in_shared_space	3.57565	1.9828	5.70689	8.05017
ACATCGAAGCTCTTCC-1	AP2X-7_RH.KD.2h.260110	AP2X-7	0.909876	0.9	405	290	singlet	0.189376	doublet	0.611	no							no	doublet_removed
ACATCGAAGCTGTCCG-1	AP2X-7_RH.KD.2h.260110	AP2X-7	0.967418	0.95	121	101	singlet	0.0561798	singlet	0.00281118	yes	G1b	0.558884	0.159383	0.00727105	1.70189	0.0941018	yes	in_shared_space	8.94413	7.3142	0.63196	5.20558
ACATCGACAATATCCG-1	AP2X-7_RH.KD.2h.260110	AP2X-7	0.941646	0.9	185	153	singlet	0.0993378	singlet	0.00133337	yes	S	0.76416	0.289813	0.00518286	3.69685	0.0727566	yes	in_shared_space	5.08917	4.91049	4.11387	6.81854
ACATCGACACAATGTC-1	AP2X-7_RH.KD.2h.260110	AP2X-7	0.960146	0.95	574	403	singlet	0.265861	singlet	0.0780857	yes	G1a	0.846842	0.144405	0.0141754	1.50748	0.189602	yes	in_shared_space	2.65426	3.92731	9.61767	8.01637
ACATCGACACAGGATG-1	AP2X-7_RH.KD.2h.260110	AP2X-7	0.915182	0.9	162	146	singlet	0.114516	singlet	0.00367534	yes	G1b	0.581393	0.287772	0.00445968	3.68435	0.0573187	yes	in_shared_space	1.79486	4.59006	8.67689	6.61173
ACATCGACACTCAAGT-1	AP2X-7_RH.KD.2h.260110	AP2X-7	0.984087	0.95	359	254	singlet	0.127273	singlet	0.0234939	yes	C	0.810554	0.00711406	0.00526593	0.0383006	0.0176867	yes	in_shared_space	3.60913	8.91117	5.2897	2.67479
ACATCGAGTAATGCGG-1	AP2X-7_RH.KD.2h.260110	AP2X-7	0.927834	0.9	385	276	singlet	0.0729614	singlet	0.0516801	yes	S	0.726878	0.292728	0.00447255	3.74216	0.0463885	yes	in_shared_space	4.79126	4.06239	4.29342	7.24001
ACATCGAGTCAGCGTC-1	AP2X-7_RH.KD.2h.260110	AP2X-7	0.925306	0.9	279	217	singlet	0.145299	singlet	0.00364855	yes	G1a	0.649243	0.146204	0.00379116	1.53179	0.0482592	yes	in_shared_space	2.28835	3.50045	9.20526	7.98368
ACATCGAGTGCATGAG-1	AP2X-7_RH.KD.2h.260110	AP2X-7	0.939816	0.9	483	335	singlet	0.274419	doublet	0.940865	no							no	doublet_removed
ACATCGATCGATAACC-1	AP2X-7_RH.KD.2h.260110	AP2X-7	0.931346	0.9	236	182	singlet	0.228916	singlet	0.0076555	yes	S	1	0.408707	0.00604231	4.35743	0.0265807	yes	in_shared_space	3.07684	4.63483	5.91755	5.91094
ACATCGATCGCTTGAA-1	AP2X-7_RH.KD.2h.260110	AP2X-7	0.941578	0.9	786	459	singlet	0.175572	doublet	0.974529	no							no	doublet_removed
ACATCGATCTAACGCA-1	AP2X-7_RH.KD.2h.260110	AP2X-7	0.923174	0.9	375	286	singlet	0.28344	doublet	0.541655	no							no	doublet_removed
ACATGCAAGCCTTTGA-1	AP2X-7_RH.KD.2h.260110	AP2X-7	0.973824	0.95	499	320	singlet	0.18	doublet	0.948764	no							no	doublet_removed
ACATGCAAGGATTCAA-1	AP2X-7_RH.KD.2h.260110	AP2X-7	0.961265	0.95	293	219	singlet	0.228916	singlet	0.0112155	yes	C	0.595038	0.801055	0.00742384	5.61361	0.0127275	yes	in_shared_space	1.58317	6.87113	8.7673	3.26453
ACATGCAAGGCATGCA-1	AP2X-7_RH.KD.2h.260110	AP2X-7	0.980126	0.95	177	146	singlet	0.0849498	singlet	0.000440971	yes	G1b	1	0.223623	0.00467303	2.64478	0.081698	yes	singlet_not_in_scVI_embedding
ACATGCAAGGCTCACC-1	AP2X-7_RH.KD.2h.260110	AP2X-7	0.902259	0.9	247	170	singlet	0.0217391	singlet	0.193661	yes	C	1	0.846676	0.00656338	5.68672	0.0106446	yes	in_shared_space	-0.098197	7.0591	7.71364	4.33194
ACATGCAAGGGAGGAC-1	AP2X-7_RH.KD.2h.260110	AP2X-7	0.952716	0.95	250	196	singlet	0.124573	singlet	0.000444236	yes	G1a	0.666241	0.0383388	0.00777766	0.185393	0.0504144	yes	in_shared_space	1.53382	5.23939	9.11232	5.54859
ACATGCAAGGGTGAGG-1	AP2X-7_RH.KD.2h.260110	AP2X-7	0.932087	0.9	171	123	singlet	0.10989	singlet	0.182084	yes	G1a	1	0.0848284	0.00463991	0.655517	0.0682754	yes	in_shared_space	3.00594	9.41511	4.32153	2.29128
ACATGCAAGTAGTCTC-1	AP2X-7_RH.KD.2h.260110	AP2X-7	0.956703	0.95	255	197	singlet	0.199519	singlet	0.00949364	yes	M	1	0.673481	0.00842703	5.28322	0.0237085	yes	in_shared_space	1.90284	3.51457	8.59496	6.67961
ACATGCACAAAGGATT-1	AP2X-7_RH.KD.2h.260110	AP2X-7	0.939576	0.9	411	312	singlet	0.18	doublet	0.549455	no							no	doublet_removed
ACATGCACAAGAGTTA-1	AP2X-7_RH.KD.2h.260110	AP2X-7	0.916195	0.9	271	203	singlet	0.0954774	singlet	0.000155312	yes	G1b	1	0.235144	0.0028977	2.8552	0.0552013	yes	in_shared_space	8.6164	4.31679	1.1222	6.63712
ACATGCACAAGCGAGT-1	AP2X-7_RH.KD.2h.260110	AP2X-7	0.952589	0.95	300	230	singlet	0.257732	singlet	0.00164552	yes	S	1	0.38247	0.00563473	4.24407	0.0235071	yes	in_shared_space	2.57004	5.85121	6.01204	4.94449
ACATGCACAAGGTACG-1	AP2X-7_RH.KD.2h.260110	AP2X-7	0.937539	0.9	198	166	singlet	0.0689655	singlet	0.000150701	yes	C	0.98701	0.833106	0.00447741	5.66528	0.00658653	yes	in_shared_space	0.648928	6.38234	8.24757	3.88601
ACATGCACACTGCATA-1	AP2X-7_RH.KD.2h.260110	AP2X-7	0.959927	0.95	202	162	singlet	0.274419	singlet	0.00174535	yes	G1b	0.991859	0.203124	0.0068164	2.30607	0.102619	yes	in_shared_space	1.17434	4.76268	8.57705	7.11923
ACATGCACAGCAGACA-1	AP2X-7_RH.KD.2h.260110	AP2X-7	0.964619	0.95	259	201	singlet	0.210526	singlet	0.025478	yes	M	1	0.61751	0.0048802	5.12789	0.0134765	yes	in_shared_space	2.28206	3.44398	8.74665	8.65968
ACATGCACAGGCTATT-1	AP2X-7_RH.KD.2h.260110	AP2X-7	0.98284	0.95	192	158	singlet	0.0716019	singlet	0.000301515	yes	G1b	0.870571	0.25217	0.00430654	3.17495	0.0775373	yes	in_shared_space	6.44469	5.41111	2.82904	6.38769
ACATGCACATACAGCT-1	AP2X-7_RH.KD.2h.260110	AP2X-7	0.995166	0.95	180	141	singlet	0.053125	singlet	0.000182046	yes	G1b	0.937067	0.205434	0.00972723	2.38454	0.152761	yes	in_shared_space	6.44279	5.59448	2.77811	5.92051
ACATGCACATACTTTC-1	AP2X-7_RH.KD.2h.260110	AP2X-7	0.978105	0.95	166	136	singlet	0.107669	singlet	0.00109117	yes	G1b	0.661481	0.179582	0.013608	1.97388	0.179807	yes	in_shared_space	7.47945	6.22823	1.61874	5.55619
ACATGCACATTGTACG-1	AP2X-7_RH.KD.2h.260110	AP2X-7	0.973085	0.95	248	191	singlet	0.159391	singlet	0.00281479	yes	G1b	0.706349	0.262417	0.0062716	3.33479	0.0989683	yes	in_shared_space	5.64685	3.69621	3.43469	7.37967
ACATGCAGTCATCACA-1	AP2X-7_RH.KD.2h.260110	AP2X-7	0.927579	0.9	340	267	singlet	0.159391	singlet	0.00040678	yes	G1b	0.906096	0.248468	0.00290586	3.10928	0.0554992	yes	in_shared_space	0.266087	6.14784	9.23179	4.00078
ACATGCAGTGCACGCT-1	AP2X-7_RH.KD.2h.260110	AP2X-7	0.98836	0.95	281	214	singlet	0.0954774	singlet	0.00277537	yes	G1b	1	0.207932	0.00423074	2.37892	0.0682275	yes	in_shared_space	9.57596	4.22545	0.0174114	6.42274
ACATGCAGTTCCATTT-1	AP2X-7_RH.KD.2h.260110	AP2X-7	0.961867	0.95	224	173	singlet	0.080207	singlet	0.000530356	yes	G1a	0.987245	0.0796349	0.00458289	0.566768	0.0672307	yes	in_shared_space	6.01783	9.21535	3.35012	3.35165
ACATGCAGTTGCATGT-1	AP2X-7_RH.KD.2h.260110	AP2X-7	0.925789	0.9	516	345	singlet	0.30303	doublet	0.767639	no							no	doublet_removed
ACATGCAGTTGTAAAG-1	AP2X-7_RH.KD.2h.260110	AP2X-7	0.976154	0.95	564	405	singlet	0.167192	doublet	0.868798	no							no	doublet_removed
ACATGCATCACGGGCT-1	AP2X-7_RH.KD.2h.260110	AP2X-7	0.955231	0.95	230	181	singlet	0.10989	singlet	0.00339214	yes	G1b	1	0.223269	0.00364867	2.63459	0.0656018	yes	in_shared_space	4.19352	0.900935	5.46014	9.98418
ACATGCATCATTCCTA-1	AP2X-7_RH.KD.2h.260110	AP2X-7	0.91813	0.9	297	212	singlet	0.142056	singlet	0.403154	yes	G1b	1	0.18556	0.0135877	2.10875	0.209221	yes	in_shared_space	6.94389	8.42497	2.61907	3.53523
ACATGCATCTCGGCTT-1	AP2X-7_RH.KD.2h.260110	AP2X-7	0.980125	0.95	342	263	singlet	0.10989	singlet	0.00735784	yes	G1a	0.897342	0.119893	0.0203988	1.1617	0.286293	no	singlet_not_in_scVI_embedding
ACATTTCAGATAACAC-1	AP2X-7_RH.KD.2h.260110	AP2X-7	0.977917	0.95	370	280	singlet	0.194346	singlet	0.0047056	yes	C	0.790157	0.845096	0.024033	5.68464	0.043869	yes	in_shared_space	2.06672	6.25307	8.17009	4.44387
ACATTTCAGATTTGCC-1	AP2X-7_RH.KD.2h.260110	AP2X-7	0.962682	0.95	309	235	singlet	0.30303	singlet	0.016561	yes	G1a	0.855514	0.0595801	0.00561553	0.341355	0.0611237	yes	in_shared_space	3.16283	5.30276	5.68313	6.24624
ACATTTCAGCTTTCCC-1	AP2X-7_RH.KD.2h.260110	AP2X-7	0.912682	0.9	146	115	singlet	0.0716019	singlet	0.0262043	yes	G1b	0.526962	0.0817827	0.0232705	0.724305	0.272844	no	singlet_not_in_scVI_embedding
ACATTTCAGGACATCG-1	AP2X-7_RH.KD.2h.260110	AP2X-7	0.950611	0.95	622	396	singlet	0.216389	doublet	0.904723	no							no	doublet_removed
ACATTTCAGTGCACTT-1	AP2X-7_RH.KD.2h.260110	AP2X-7	0.934013	0.9	341	262	singlet	0.105505	singlet	0.083173	yes	G1b	0.979015	0.150572	0.0832322	1.89573	1.00119	no	singlet_not_in_scVI_embedding
ACATTTCAGTTGCCCG-1	AP2X-7_RH.KD.2h.260110	AP2X-7	0.932697	0.9	210	168	singlet	0.0541251	singlet	0.000667168	yes	S	0.892726	0.529428	0.00818419	4.87941	0.026293	yes	in_shared_space	2.73862	3.30859	8.11674	7.96888
ACATTTCCACCCTTAC-1	AP2X-7_RH.KD.2h.260110	AP2X-7	0.90363	0.9	300	225	singlet	0.121951	singlet	0.00458032	yes	G1a	1	0.0811371	0.00433214	0.589562	0.0624017	yes	in_shared_space	1.97573	3.01891	7.88145	7.30696
ACATTTCCAGGGTTGA-1	AP2X-7_RH.KD.2h.260110	AP2X-7	0.953084	0.95	241	178	singlet	0.0502283	singlet	0.0032728	yes	G1a	0.828555	0.0971692	0.00358763	0.83763	0.0548204	yes	in_shared_space	6.59142	7.43562	3.19204	5.2003
ACATTTCCATGTACGT-1	AP2X-7_RH.KD.2h.260110	AP2X-7	0.927469	0.9	321	225	singlet	0.30303	doublet	0.922301	no							no	doublet_removed
ACATTTCCATGTGTCA-1	AP2X-7_RH.KD.2h.260110	AP2X-7	0.97252	0.95	135	106	singlet	0.0817528	singlet	0.00618797	yes	G1b	0.749097	0.184105	0.00798144	2.03444	0.110398	yes	in_shared_space	8.7253	4.96708	0.675892	5.49175
ACATTTCGTAGTCTTG-1	AP2X-7_RH.KD.2h.260110	AP2X-7	0.97057	0.95	205	158	singlet	0.145299	singlet	0.00135713	yes	G1a	0.737383	0.0557126	0.00352039	0.298482	0.0322385	yes	in_shared_space	5.23895	10.6034	3.73761	2.29011
ACATTTCGTCGCCACA-1	AP2X-7_RH.KD.2h.260110	AP2X-7	0.994723	0.95	387	287	singlet	0.18	singlet	0.124977	yes	G1b	1	0.193942	0.00600802	2.16685	0.0908097	yes	in_shared_space	2.66486	6.79554	6.03453	3.64401
ACATTTCGTGACAGGT-1	AP2X-7_RH.KD.2h.260110	AP2X-7	0.907941	0.9	451	319	singlet	0.265861	singlet	0.193482	yes	S	1	0.475929	0.00914079	4.66365	0.0411576	yes	in_shared_space	3.25569	4.13788	6.36118	6.6938
ACATTTCTCCTTATAC-1	AP2X-7_RH.KD.2h.260110	AP2X-7	0.944148	0.9	205	174	singlet	0.155689	singlet	0.00121348	yes	G1a	0.695036	0.0646579	0.0237361	0.136274	0.189981	yes	in_shared_space	4.30366	3.26946	5.12921	7.95716
ACATTTCTCGCACGAC-1	AP2X-7_RH.KD.2h.260110	AP2X-7	0.922342	0.9	267	210	singlet	0.242637	singlet	0.00522111	yes	G1b	0.624282	0.150519	0.00311079	1.58732	0.0393123	yes	in_shared_space	1.7885	3.56121	9.49801	7.70717
ACATTTCTCTAGCCAA-1	AP2X-7_RH.KD.2h.260110	AP2X-7	0.924469	0.9	159	134	singlet	0.184598	singlet	0.000443222	yes	G1a	1	0.0802214	0.00537225	0.589853	0.0778105	yes	in_shared_space	6.45019	10.1831	3.77333	2.12345
ACATTTCTCTTCGACC-1	AP2X-7_RH.KD.2h.260110	AP2X-7	0.952107	0.95	465	326	singlet	0.175572	singlet	0.175253	yes	G1b	0.996456	0.250752	0.0117528	3.13696	0.20722	yes	in_shared_space	7.23079	5.28951	2.08493	6.3685
ACATTTCTCTTGATTC-1	AP2X-7_RH.KD.2h.260110	AP2X-7	0.923682	0.9	307	230	singlet	0.204908	singlet	0.0110092	yes	G1a	1	0.107432	0.00556639	0.985753	0.0836045	yes	in_shared_space	3.61686	3.67991	8.1893	8.24824
ACCAAACAGAAGCGAA-1	AP2X-7_RH.KD.2h.260110	AP2X-7	0.952774	0.95	242	179	singlet	0.107669	singlet	0.00441212	yes	G1a	1	0.0873531	0.00403454	0.685768	0.0614884	yes	in_shared_space	7.38062	8.92263	2.74412	3.06367
ACCAAACAGATGGTCG-1	AP2X-7_RH.KD.2h.260110	AP2X-7	0.920347	0.9	576	380	singlet	0.204908	doublet	0.666646	no							no	doublet_removed
ACCAAACAGGTCATCT-1	AP2X-7_RH.KD.2h.260110	AP2X-7	0.967941	0.95	467	308	singlet	0.210526	singlet	0.410817	yes	S	1	0.385491	0.00407158	4.25633	0.0166698	yes	in_shared_space	3.78872	3.16811	5.22882	6.59909
ACCAAACAGGTTAGTA-1	AP2X-7_RH.KD.2h.260110	AP2X-7	0.921547	0.9	121	101	singlet	0.0729614	singlet	0.0167556	yes	G1a	1	0.0704889	0.00407018	0.458511	0.0454867	yes	in_shared_space	5.26195	8.68105	3.97232	3.97796
ACCAAACAGTAGTCCT-1	AP2X-7_RH.KD.2h.260110	AP2X-7	0.982484	0.95	244	208	singlet	0.148649	singlet	0.000585015	yes	S	1	0.409957	0.00636891	4.36126	0.0276276	yes	in_shared_space	4.0485	3.04449	5.27743	8.38627
ACCAAACAGTGGAATT-1	AP2X-7_RH.KD.2h.260110	AP2X-7	0.94369	0.9	219	178	singlet	0.0757671	singlet	0.00237697	yes	G1a	0.778925	0.121392	0.00508555	1.20274	0.0747186	yes	in_shared_space	4.60787	5.97821	4.34428	6.25736
ACCAAACAGTTGGACG-1	AP2X-7_RH.KD.2h.260110	AP2X-7	0.943902	0.9	242	201	singlet	0.25	singlet	0.00370426	yes	G1a	0.620845	0.154894	0.00445092	1.6436	0.0564928	yes	in_shared_space	0.292304	5.44515	9.84923	5.34905
ACCAAACCAACCAGAG-1	AP2X-7_RH.KD.2h.260110	AP2X-7	0.911955	0.9	403	271	singlet	0.274419	singlet	0.470109	yes	G1b	0.995296	0.216735	0.00872437	2.53366	0.145018	yes	in_shared_space	2.9058	5.72639	3.8604	5.02314
ACCAAACCAAGACGGT-1	AP2X-7_RH.KD.2h.260110	AP2X-7	0.953083	0.95	267	200	singlet	0.0882957	singlet	0.0123051	yes	G1a	0.739766	0.143261	0.0064834	1.49104	0.0845272	yes	in_shared_space	8.95236	7.17798	0.917337	3.72002
ACCAAACCAAGCGCAA-1	AP2X-7_RH.KD.2h.260110	AP2X-7	0.903489	0.9	573	356	singlet	0.0954774	singlet	0.151459	yes	S	0.641698	0.535862	0.00291869	4.9004	0.008613	yes	in_shared_space	2.84947	1.2198	5.72601	8.99559
ACCAAACCAGTTGGTT-1	AP2X-7_RH.KD.2h.260110	AP2X-7	0.984643	0.95	161	129	singlet	0.0973837	singlet	0.00090696	yes	G1a	0.437717	0.0368212	0.0289881	5.68823	0.264225	no	in_shared_space	3.24569	7.05202	5.83264	4.64022
ACCAAACGTAAGGAGA-1	AP2X-7_RH.KD.2h.260110	AP2X-7	0.920001	0.9	164	142	singlet	0.048379	singlet	0.000798778	yes	G1a	1	0.10503	0.00293425	0.958274	0.045133	yes	in_shared_space	6.56482	8.38588	3.25973	3.66804
ACCAAACGTAGTGGCA-1	AP2X-7_RH.KD.2h.260110	AP2X-7	0.908388	0.9	186	153	singlet	0.0866035	singlet	0.000346193	yes	G1b	0.779278	0.175279	0.0102167	1.91416	0.141241	yes	in_shared_space	6.6395	1.93005	2.16626	8.39673
ACCAAACGTCAAAGAT-1	AP2X-7_RH.KD.2h.260110	AP2X-7	0.931674	0.9	164	132	singlet	0.13587	singlet	0.000241974	yes	G1a	0.953016	0.0775258	0.00416351	0.553226	0.0595374	yes	in_shared_space	6.40257	10.6109	3.72242	2.15057
ACCAAACGTCTCGCGA-1	AP2X-7_RH.KD.2h.260110	AP2X-7	0.964019	0.95	503	365	singlet	0.142056	singlet	0.0771686	yes	M	1	0.622116	0.0112246	5.14109	0.0310651	yes	in_shared_space	1.80431	3.63291	9.92507	7.88042
ACCAAACTCAAGCTTG-1	AP2X-7_RH.KD.2h.260110	AP2X-7	0.969194	0.95	513	364	singlet	0.184598	doublet	0.477886	no							no	doublet_removed
ACCAAACTCAGATTGC-1	AP2X-7_RH.KD.2h.260110	AP2X-7	0.901601	0.9	434	321	singlet	0.204908	doublet	0.846248	no							no	doublet_removed
ACCAAACTCCCATTCG-1	AP2X-7_RH.KD.2h.260110	AP2X-7	0.936973	0.9	461	341	singlet	0.363458	doublet	0.987624	no							no	doublet_removed
ACCAAACTCTGAGATC-1	AP2X-7_RH.KD.2h.260110	AP2X-7	0.907928	0.9	177	142	singlet	0.265861	singlet	0.00356238	yes	G1a	0.526319	0.140459	0.00927345	1.44489	0.125391	yes	in_shared_space	7.49246	8.53872	3.08793	3.68176
ACCAAACTCTTACGGA-1	AP2X-7_RH.KD.2h.260110	AP2X-7	0.935984	0.9	322	259	singlet	0.167192	singlet	0.00278793	yes	S	0.560444	0.504389	0.0214053	4.73803	0.0817075	yes	in_shared_space	1.31805	5.04084	8.29048	4.56707
ACCAACAAGAGATTCA-1	AP2X-7_RH.KD.2h.260110	AP2X-7	0.982305	0.95	148	119	singlet	0.0786948	singlet	0.000448791	yes	C	0.505745	0.977655	0.0246216	0.169911	0.111989	yes	in_shared_space	3.1013	8.23096	5.86422	4.50037
ACCAACAAGGCACGAT-1	AP2X-7_RH.KD.2h.260110	AP2X-7	0.91813	0.9	347	273	singlet	0.222513	singlet	0.0284738	yes	G1b	0.975083	0.262075	0.00233542	3.3512	0.0375277	yes	in_shared_space	0.805571	5.60722	10.1055	4.32251
ACCAACAAGGCTAGCA-1	AP2X-7_RH.KD.2h.260110	AP2X-7	0.983388	0.95	374	276	singlet	0.184598	singlet	0.0145935	yes	G1b	0.79494	0.192451	0.00723681	2.15372	0.110966	yes	in_shared_space	1.63652	5.38896	10.6122	5.48204
ACCAACAAGGGTGAAA-1	AP2X-7_RH.KD.2h.260110	AP2X-7	0.969638	0.95	236	182	singlet	0.28344	singlet	0.0345535	yes	G1b	0.600452	0.16997	0.00530232	1.83709	0.0708023	yes	in_shared_space	0.446708	4.83036	10.1476	5.59336
ACCAACAAGGTAGATT-1	AP2X-7_RH.KD.2h.260110	AP2X-7	0.94262	0.9	486	290	singlet	0.0702703	singlet	0.00988903	yes	G1a	1	0.0816604	0.0028962	0.599578	0.0402128	yes	in_shared_space	3.91005	8.42376	4.5831	3.8338
ACCAACACAAACCATC-1	AP2X-7_RH.KD.2h.260110	AP2X-7	0.926404	0.9	519	359	singlet	0.148649	doublet	0.477519	no							no	doublet_removed
ACCAACACAATTTCTC-1	AP2X-7_RH.KD.2h.260110	AP2X-7	0.966646	0.95	282	217	singlet	0.080207	singlet	0.00263328	yes	G1b	1	0.236498	0.00648207	2.87594	0.115509	yes	singlet_not_in_scVI_embedding
ACCAACACACGTCTCT-1	AP2X-7_RH.KD.2h.260110	AP2X-7	0.946876	0.9	362	264	singlet	0.159391	singlet	0.364714	yes	S	0.886117	0.306158	0.00343202	3.86399	0.0244232	yes	in_shared_space	5.08178	3.04722	3.95374	7.35099
ACCAACACAGACAAGC-1	AP2X-7_RH.KD.2h.260110	AP2X-7	0.911402	0.9	445	316	singlet	0.0973837	singlet	0.0730587	yes	G1b	0.581294	0.278794	0.00513192	3.57692	0.0567469	yes	in_shared_space	6.27905	3.20466	2.41282	7.89317
ACCAACACAGAGCTAG-1	AP2X-7_RH.KD.2h.260110	AP2X-7	0.918769	0.9	441	313	singlet	0.194346	singlet	0.208091	yes	S	0.870243	0.348956	0.019332	3.98531	0.176423	yes	in_shared_space	4.43683	2.02338	5.37798	9.02164
ACCAACACAGAGGACT-1	AP2X-7_RH.KD.2h.260110	AP2X-7	0.913621	0.9	336	246	singlet	0.25	singlet	0.0182241	yes	G1b	0.988993	0.241687	0.00545802	2.97608	0.0941645	yes	in_shared_space	4.57507	1.19281	5.8594	10.1382
ACCAACACAGGAGGTT-1	AP2X-7_RH.KD.2h.260110	AP2X-7	0.915579	0.9	307	210	singlet	0.121951	singlet	0.00739152	yes	M	1	0.692246	0.00552964	5.33794	0.016753	yes	in_shared_space	1.44332	5.19913	7.15166	5.44187
ACCAACACAGGCATGA-1	AP2X-7_RH.KD.2h.260110	AP2X-7	0.956562	0.95	197	140	singlet	0.103396	singlet	0.315219	yes	G1a	0.989505	0.124419	0.0105042	1.23449	0.143495	yes	in_shared_space	8.69839	6.9824	1.55752	4.4619
ACCAACACAGGTTCAT-1	AP2X-7_RH.KD.2h.260110	AP2X-7	0.991022	0.95	484	329	singlet	0.132917	singlet	0.106408	yes	G1b	0.946336	0.249397	0.00332285	3.12172	0.0616415	yes	singlet_not_in_scVI_embedding
ACCAACACAGTAACAA-1	AP2X-7_RH.KD.2h.260110	AP2X-7	0.985788	0.95	447	325	singlet	0.228916	singlet	0.214401	yes	S	1	0.451495	0.0130534	4.55245	0.060474	yes	in_shared_space	3.10342	3.86477	8.44345	8.77763
ACCAACATCACAATGC-1	AP2X-7_RH.KD.2h.260110	AP2X-7	0.949433	0.9	390	277	singlet	0.171306	singlet	0.28095	yes	G1b	0.538207	0.0950548	0.017332	0.807165	0.263573	no	in_shared_space	2.50228	3.91971	8.28887	7.72257
ACCAACATCACGAGGA-1	AP2X-7_RH.KD.2h.260110	AP2X-7	0.958378	0.95	352	265	singlet	0.10989	singlet	0.00600624	yes	M	1	0.680585	0.00697602	5.30461	0.020362	yes	in_shared_space	0.952325	6.21012	7.98	3.85432
ACCAACATCACGGAGA-1	AP2X-7_RH.KD.2h.260110	AP2X-7	0.944677	0.9	337	250	singlet	0.210526	singlet	0.00354022	yes	G1b	0.688514	0.164254	0.00449013	1.76318	0.0580021	yes	in_shared_space	1.49844	4.94393	10.077	6.35617
ACCAACATCCTGGCTT-1	AP2X-7_RH.KD.2h.260110	AP2X-7	0.925056	0.9	301	224	singlet	0.0572354	singlet	0.0032215	yes	G1a	0.755117	0.149557	0.00394802	1.57558	0.0500616	yes	in_shared_space	8.68613	6.28919	1.46859	4.99035
ACCAACATCGCTGATA-1	AP2X-7_RH.KD.2h.260110	AP2X-7	0.940462	0.9	259	202	singlet	0.103396	singlet	0.000697007	yes	G1b	0.886734	0.253372	0.0063664	3.1764	0.111769	yes	in_shared_space	4.42678	9.50456	5.11555	2.35507
ACCAACATCGTTGTAG-1	AP2X-7_RH.KD.2h.260110	AP2X-7	0.920554	0.9	141	125	singlet	0.121951	singlet	0.000233468	yes	G1a	0.857246	0.137675	0.00476502	1.4193	0.0622745	yes	in_shared_space	7.7633	6.43186	0.741857	4.95786
ACCAACATCTAACGCA-1	AP2X-7_RH.KD.2h.260110	AP2X-7	0.93069	0.9	720	479	singlet	0.265861	doublet	0.949263	no							no	doublet_removed
ACCAACATCTGACGCG-1	AP2X-7_RH.KD.2h.260110	AP2X-7	0.976626	0.95	198	153	singlet	0.313692	singlet	0.0047877	yes	G1a	0.979999	0.0873391	0.0100146	0.692864	0.136019	yes	in_shared_space	2.03877	3.44617	8.36415	7.45174
ACCAACATCTTGGCTC-1	AP2X-7_RH.KD.2h.260110	AP2X-7	0.988953	0.95	164	132	singlet	0.080207	singlet	0.000406757	yes	G1b	1	0.205219	0.00646747	2.32672	0.101025	yes	in_shared_space	8.27203	5.73072	0.649273	5.22058
ACCACAAAGACTGAGC-1	AP2X-7_RH.KD.2h.260110	AP2X-7	0.950298	0.95	558	403	singlet	0.325	singlet	0.195858	yes	S	1	0.374547	0.00840022	4.21267	0.0356714	yes	in_shared_space	2.6809	6.02158	6.37595	4.38551
ACCACAAAGATGTTCC-1	AP2X-7_RH.KD.2h.260110	AP2X-7	0.987784	0.95	632	399	singlet	0.378049	doublet	0.999803	no							no	doublet_removed
ACCACAAAGCGATGAC-1	AP2X-7_RH.KD.2h.260110	AP2X-7	0.950708	0.95	448	282	singlet	0.145299	singlet	0.474692	yes	G1b	1	0.201936	0.00464578	2.28482	0.0672467	yes	singlet_not_in_scVI_embedding
ACCACAAAGGTGCATG-1	AP2X-7_RH.KD.2h.260110	AP2X-7	0.940174	0.9	165	138	singlet	0.325	singlet	0.00124196	yes	G1a	0.687339	0.130331	0.00453473	1.31657	0.0634669	yes	in_shared_space	3.28929	3.57242	6.60866	7.508
ACCACAACAGAGCTAG-1	AP2X-7_RH.KD.2h.260110	AP2X-7	0.97306	0.95	229	185	singlet	0.0729614	singlet	0.00273411	yes	S	1	0.509052	0.00380148	4.80906	0.0151616	yes	in_shared_space	2.7252	1.30596	6.21248	8.60893
ACCACAACAGGGTTGA-1	AP2X-7_RH.KD.2h.260110	AP2X-7	0.927289	0.9	171	128	singlet	0.0817528	singlet	0.021669	yes	M	0.988215	0.601119	0.0144365	5.08313	0.0399924	yes	in_shared_space	2.74678	1.43531	5.57951	8.81151
ACCACAAGTAACAAGT-1	AP2X-7_RH.KD.2h.260110	AP2X-7	0.919277	0.9	404	293	singlet	0.13587	singlet	0.01762	yes	C	0.981295	0.835047	0.00859617	5.66803	0.0129805	yes	in_shared_space	1.35479	5.93504	10.0459	4.62042
ACCACAAGTCGAGCAA-1	AP2X-7_RH.KD.2h.260110	AP2X-7	0.917505	0.9	372	282	singlet	0.216389	singlet	0.0611447	yes	M	1	0.72197	0.00506142	5.4267	0.0146983	yes	in_shared_space	0.439989	6.40125	8.59577	4.02865
ACCACAAGTCGCATTA-1	AP2X-7_RH.KD.2h.260110	AP2X-7	0.938375	0.9	169	141	singlet	0.0973837	singlet	0.000923663	yes	G1b	0.944679	0.250251	0.00363275	3.13945	0.0682434	yes	in_shared_space	6.12723	4.90486	3.21772	6.23644
ACCACAAGTCTAGGTT-1	AP2X-7_RH.KD.2h.260110	AP2X-7	0.952947	0.95	107	99	singlet	0.0676869	singlet	0.00474873	yes	G1b	0.972337	0.190694	0.00810342	2.11319	0.119123	yes	singlet_not_in_scVI_embedding
ACCACAAGTCTTCATT-1	AP2X-7_RH.KD.2h.260110	AP2X-7	0.952366	0.95	401	286	singlet	0.313692	singlet	0.257517	yes	C	0.971531	0.972541	0.0163207	5.95086	0.0406804	yes	in_shared_space	2.67522	9.29278	10.2145	5.28432
ACCACAAGTCTTGTCC-1	AP2X-7_RH.KD.2h.260110	AP2X-7	0.939525	0.9	362	275	singlet	0.091801	singlet	0.0284022	yes	G1b	0.956104	0.267984	0.00245173	3.44464	0.0381635	yes	in_shared_space	6.92983	4.53902	2.32267	6.77349
ACCACAATCAACGTGT-1	AP2X-7_RH.KD.2h.260110	AP2X-7	0.980537	0.95	376	290	singlet	0.107669	singlet	0.0430065	yes	G1b	0.75207	0.274862	0.00345801	3.5388	0.0456265	yes	in_shared_space	5.78462	2.15333	3.467	8.6835
ACCACAATCACGGTCG-1	AP2X-7_RH.KD.2h.260110	AP2X-7	0.931286	0.9	414	307	singlet	0.242637	singlet	0.360196	yes	S	0.754818	0.316776	0.00492334	3.94086	0.0290925	yes	in_shared_space	4.75453	3.89176	4.55214	7.79905
ACCACAATCACTCACC-1	AP2X-7_RH.KD.2h.260110	AP2X-7	0.962917	0.95	359	259	singlet	0.105505	singlet	0.0144051	yes	C	1	0.890266	0.00305862	5.76513	0.00684572	yes	in_shared_space	-0.269434	5.84715	8.58254	4.46013
ACCACAATCCACTAGA-1	AP2X-7_RH.KD.2h.260110	AP2X-7	0.905218	0.9	316	214	singlet	0.167192	singlet	0.12371	yes	G1b	0.890903	0.184296	0.00260254	2.024	0.0351186	yes	in_shared_space	8.04657	6.46521	2.0537	4.51508
ACCACAATCCCATGGG-1	AP2X-7_RH.KD.2h.260110	AP2X-7	0.905689	0.9	306	237	singlet	0.171306	singlet	0.00276366	yes	G1b	0.647165	0.172304	0.0218957	1.90224	0.273124	no	in_shared_space	5.09205	6.28583	2.63963	6.51224
ACCACAATCGAACGGA-1	AP2X-7_RH.KD.2h.260110	AP2X-7	0.907987	0.9	328	234	singlet	0.093617	singlet	0.0378667	yes	G1a	1	0.102001	0.00281644	0.913048	0.0443422	yes	in_shared_space	6.36732	7.43174	3.32769	3.77552
ACCACAATCGCGATCG-1	AP2X-7_RH.KD.2h.260110	AP2X-7	0.924343	0.9	167	128	singlet	0.0335051	singlet	0.00157337	yes	C	0.491585	0.0156619	0.0101539	0.0687328	0.0409415	yes	in_shared_space	3.30372	9.87885	5.31451	3.07733
ACCACAATCGCTCTAC-1	AP2X-7_RH.KD.2h.260110	AP2X-7	0.923235	0.9	349	261	singlet	0.163223	singlet	0.0304635	yes	G1a	0.574734	0.0384666	0.0111808	0.195839	0.0786172	yes	in_shared_space	3.34749	5.86597	5.30839	4.74549
ACCATTTAGAACAGGA-1	AP2X-7_RH.KD.2h.260110	AP2X-7	0.978754	0.95	274	213	singlet	0.228916	singlet	0.0146289	yes	G1b	0.80889	0.186885	0.00388793	2.06226	0.05419	yes	in_shared_space	2.9204	4.0655	8.44594	7.94528
ACCATTTAGAGCAGAA-1	AP2X-7_RH.KD.2h.260110	AP2X-7	0.929447	0.9	187	156	singlet	0.0743494	singlet	0.000131323	yes	G1b	0.999323	0.0638081	0.0741383	0.842912	0.691686	no	in_shared_space	1.72867	8.17547	7.00152	2.06896
ACCATTTAGCGGTATG-1	AP2X-7_RH.KD.2h.260110	AP2X-7	0.912686	0.9	518	310	singlet	0.127273	singlet	0.351682	yes	G1a	0.621474	0.0432256	0.0141254	0.363837	0.127995	yes	singlet_not_in_scVI_embedding
ACCATTTAGGATACGC-1	AP2X-7_RH.KD.2h.260110	AP2X-7	0.93465	0.9	298	235	singlet	0.0628183	singlet	0.00055398	yes	G1b	0.980775	0.240905	0.0148904	2.95998	0.274204	no	in_shared_space	7.06007	2.97529	2.49708	7.9508
ACCATTTAGGGAGGTG-1	AP2X-7_RH.KD.2h.260110	AP2X-7	0.90571	0.9	298	226	singlet	0.124573	singlet	0.00064334	yes	G1a	0.908716	0.12449	0.00336427	1.24505	0.0456692	yes	in_shared_space	0.953057	6.08831	9.63346	5.04481
ACCATTTAGGTAAGAG-1	AP2X-7_RH.KD.2h.260110	AP2X-7	0.977168	0.95	354	266	singlet	0.167192	singlet	0.133112	yes	S	1	0.415161	0.00627853	4.38553	0.0279064	yes	in_shared_space	4.02885	2.24603	5.98328	9.07743
ACCATTTAGTCATGCT-1	AP2X-7_RH.KD.2h.260110	AP2X-7	0.912455	0.9	311	216	singlet	0.107669	singlet	0.166479	yes	G1a	0.725511	0.13517	0.00299937	1.39116	0.0384399	yes	in_shared_space	4.50903	4.264	4.70606	6.43187
ACCATTTCAACCCTAA-1	AP2X-7_RH.KD.2h.260110	AP2X-7	0.902296	0.9	254	203	singlet	0.0474777	singlet	0.00184147	yes	G1b	0.927489	0.24583	0.00198564	3.06038	0.0375912	yes	in_shared_space	8.26746	2.87575	1.18531	7.92526
ACCATTTCAACTGCCG-1	AP2X-7_RH.KD.2h.260110	AP2X-7	0.90061	0.9	350	263	singlet	0.0993378	singlet	0.00371258	yes	G1a	0.745495	0.153375	0.00413751	1.62283	0.05353	yes	in_shared_space	8.02605	6.92507	1.19159	5.43277
ACCATTTCACAATGTC-1	AP2X-7_RH.KD.2h.260110	AP2X-7	0.954803	0.95	110	103	singlet	0.132917	singlet	0.00271314	yes	G1b	0.547819	0.132796	0.0254524	1.31768	0.353692	no	in_shared_space	7.56589	7.86718	1.26424	4.18939
ACCATTTCACAGTCCG-1	AP2X-7_RH.KD.2h.260110	AP2X-7	0.915854	0.9	445	300	singlet	0.15211	singlet	0.169633	yes	G1a	0.968774	0.099511	0.00529144	0.870443	0.080354	yes	in_shared_space	6.18478	5.55542	2.55685	6.23085
ACCATTTCACCAGACC-1	AP2X-7_RH.KD.2h.260110	AP2X-7	0.919272	0.9	187	153	singlet	0.222513	singlet	0.00435174	yes	G1b	0.906845	0.212229	0.00382213	2.45042	0.0618029	yes	in_shared_space	4.01245	1.5952	6.22577	9.80251
ACCATTTCACGACTAT-1	AP2X-7_RH.KD.2h.260110	AP2X-7	0.950339	0.95	192	164	singlet	0.0729614	singlet	0.000149107	yes	G1b	1	0.186615	0.00389877	2.06033	0.0546164	yes	in_shared_space	8.58364	5.39291	0.550888	5.06657
ACCATTTCAGAATGTA-1	AP2X-7_RH.KD.2h.260110	AP2X-7	0.983532	0.95	154	120	singlet	0.0833333	singlet	0.104299	yes	G1b	0.996831	0.137622	0.0353246	1.49845	0.355763	no	in_shared_space	6.62927	7.11073	2.88941	4.54241
ACCATTTCAGATTTCG-1	AP2X-7_RH.KD.2h.260110	AP2X-7	0.965437	0.95	221	184	singlet	0.101341	singlet	0.000825913	yes	G1a	0.992511	0.0767601	0.00541904	0.535666	0.0675222	yes	in_shared_space	5.81777	9.60554	3.55127	2.53823
ACCATTTCAGCTTTCC-1	AP2X-7_RH.KD.2h.260110	AP2X-7	0.975183	0.95	231	203	singlet	0.119403	singlet	0.000115306	yes	G1b	0.71389	0.238452	0.0191172	3.07879	0.303755	no	in_shared_space	6.48703	4.62885	2.56124	7.3074
ACCATTTCAGGCCCTA-1	AP2X-7_RH.KD.2h.260110	AP2X-7	0.945941	0.9	232	173	singlet	0.13587	singlet	0.0167653	yes	M	1	0.703306	0.00410998	5.37181	0.0126462	yes	in_shared_space	-0.0284371	6.15183	8.83565	3.86816
ACCATTTCATGATGCT-1	AP2X-7_RH.KD.2h.260110	AP2X-7	0.971115	0.95	258	213	singlet	0.222513	singlet	0.00116514	yes	M	1	0.65878	0.00469099	5.24141	0.0128344	yes	in_shared_space	1.15569	4.00151	9.34453	6.71883
ACCATTTGTACTAACC-1	AP2X-7_RH.KD.2h.260110	AP2X-7	0.904187	0.9	217	176	singlet	0.0377359	singlet	0.00487186	yes	M	1	0.617457	0.00610817	5.12771	0.0168648	yes	in_shared_space	1.19079	3.06977	8.76825	7.37051
ACCATTTGTCTGTGTA-1	AP2X-7_RH.KD.2h.260110	AP2X-7	0.949326	0.9	378	279	singlet	0.242637	singlet	0.0998611	yes	G1b	0.915208	0.178085	0.0126646	1.98156	0.18347	yes	in_shared_space	5.26874	5.47462	4.13807	5.43526
ACCATTTGTGGAGAAA-1	AP2X-7_RH.KD.2h.260110	AP2X-7	0.921076	0.9	291	211	singlet	0.13587	singlet	0.0563719	yes	S	1	0.476579	0.0111722	4.66742	0.050424	yes	in_shared_space	2.9391	1.83639	6.54517	8.70587
ACCATTTGTTCCACAA-1	AP2X-7_RH.KD.2h.260110	AP2X-7	0.944988	0.9	340	249	singlet	0.235616	singlet	0.00612638	yes	S	0.633212	0.282406	0.0047982	3.61647	0.0585142	yes	in_shared_space	1.40625	4.80084	10.4495	6.25126
ACCATTTGTTTAAGGA-1	AP2X-7_RH.KD.2h.260110	AP2X-7	0.940403	0.9	270	218	singlet	0.10989	singlet	0.00214905	yes	S	1	0.387163	0.00471065	4.2643	0.0198476	yes	in_shared_space	4.50994	3.22994	4.64998	7.49664
ACCATTTTCACAACCA-1	AP2X-7_RH.KD.2h.260110	AP2X-7	0.971595	0.95	201	153	singlet	0.107669	singlet	5.15064e-05	yes	G1b	0.643603	0.151764	0.00636206	1.60293	0.0813417	yes	in_shared_space	8.53502	6.72257	1.24608	4.96363
ACCATTTTCACCACAA-1	AP2X-7_RH.KD.2h.260110	AP2X-7	0.974358	0.95	300	235	singlet	0.0993378	singlet	0.000670215	yes	G1b	1	0.212615	0.0056319	2.47065	0.0876967	yes	in_shared_space	6.90843	8.59278	2.66186	3.52314
ACCATTTTCATGCTAG-1	AP2X-7_RH.KD.2h.260110	AP2X-7	0.914389	0.9	210	164	singlet	0.204908	singlet	0.0306388	yes	G1a	0.702051	0.109477	0.0138084	1.0506	0.173232	yes	in_shared_space	2.40855	3.75068	8.65844	7.91815
ACCATTTTCGAAGGAC-1	AP2X-7_RH.KD.2h.260110	AP2X-7	0.956175	0.95	245	196	singlet	0.119403	singlet	0.000627964	yes	G1a	0.667574	0.0974903	0.0101517	0.89629	0.10384	yes	in_shared_space	1.61514	4.01814	9.80139	7.39171
ACCATTTTCGGAATTC-1	AP2X-7_RH.KD.2h.260110	AP2X-7	0.959684	0.95	412	272	singlet	0.138914	singlet	0.219248	yes	G1a	0.898562	0.0499624	0.00823198	0.27753	0.0660252	yes	in_shared_space	3.50331	5.27879	5.59283	5.63169
ACCATTTTCTAAGCGT-1	AP2X-7_RH.KD.2h.260110	AP2X-7	0.934298	0.9	488	341	singlet	0.105505	doublet	0.990151	no							no	doublet_removed
ACCATTTTCTACTTCA-1	AP2X-7_RH.KD.2h.260110	AP2X-7	0.954112	0.95	251	195	singlet	0.0551432	singlet	0.00236925	yes	S	0.611021	0.275655	0.0060181	3.51991	0.0859078	yes	in_shared_space	5.93871	1.93058	3.42855	8.53543
ACCATTTTCTTCCAGC-1	AP2X-7_RH.KD.2h.260110	AP2X-7	0.985346	0.95	414	306	singlet	0.41048	singlet	0.0632131	yes	G1b	1	0.207951	0.00539507	2.38599	0.0860534	yes	in_shared_space	1.22243	6.30303	9.4921	3.99594
ACCCAAAAGCGAGTCA-1	AP2X-7_RH.KD.2h.260110	AP2X-7	0.932283	0.9	319	248	singlet	0.189376	singlet	0.0198254	yes	G1b	0.520737	0.291519	0.0355147	3.12551	0.364474	no	singlet_not_in_scVI_embedding
ACCCAAAAGGGACTGT-1	AP2X-7_RH.KD.2h.260110	AP2X-7	0.906559	0.9	171	140	singlet	0.124573	singlet	0.00176915	yes	G1b	0.871776	0.207085	0.0155221	2.37913	0.221031	yes	singlet_not_in_scVI_embedding
ACCCAAAAGGGAGGAC-1	AP2X-7_RH.KD.2h.260110	AP2X-7	0.967392	0.95	546	381	singlet	0.28344	doublet	0.749796	no							no	doublet_removed
ACCCAAAAGGTCCTGC-1	AP2X-7_RH.KD.2h.260110	AP2X-7	0.956585	0.95	281	221	singlet	0.228916	singlet	0.00190342	yes	S	1	0.467153	0.00507827	4.62527	0.0237697	yes	in_shared_space	2.94753	4.69987	6.03428	5.93262
ACCCAAAAGTGACCTT-1	AP2X-7_RH.KD.2h.260110	AP2X-7	0.906725	0.9	115	96	singlet	0.0457198	singlet	0.000945962	yes	S	0.54621	0.266512	0.0597535	2.82215	0.68122	no	in_shared_space	4.03815	2.83573	5.01477	7.53263
ACCCAAAAGTGGTTCT-1	AP2X-7_RH.KD.2h.260110	AP2X-7	0.94908	0.9	451	323	singlet	0.0492958	singlet	0.0231356	yes	S	0.516654	0.284364	0.0100246	3.56231	0.11149	yes	in_shared_space	6.27045	1.40126	3.14963	9.33883
ACCCAAACAAAGGATT-1	AP2X-7_RH.KD.2h.260110	AP2X-7	0.987796	0.95	467	326	singlet	0.0786948	singlet	0.032638	yes	M	0.883706	0.751281	0.00655143	5.50686	0.0162984	yes	in_shared_space	0.324121	4.42453	9.54287	5.7346
ACCCAAACAATACGAA-1	AP2X-7_RH.KD.2h.260110	AP2X-7	0.911957	0.9	323	249	singlet	0.124573	singlet	0.000390413	yes	G1b	1	0.225172	0.0154684	2.70494	0.250658	no	in_shared_space	7.868	3.7888	1.00698	6.53642
ACCCAAACACGTCGGT-1	AP2X-7_RH.KD.2h.260110	AP2X-7	0.938969	0.9	447	303	singlet	0.159391	singlet	0.330088	yes	M	1	0.680533	0.00877286	5.3059	0.0250984	yes	in_shared_space	0.0491241	4.96223	7.75036	5.53004
ACCCAAACAGTACTAC-1	AP2X-7_RH.KD.2h.260110	AP2X-7	0.933712	0.9	230	184	singlet	0.0757671	singlet	0.0009245	yes	M	1	0.616507	0.021477	5.12529	0.0606968	yes	singlet_not_in_scVI_embedding
ACCCAAACATAATCGC-1	AP2X-7_RH.KD.2h.260110	AP2X-7	0.957822	0.95	620	413	singlet	0.292962	doublet	0.986351	no							no	doublet_removed
ACCCAAAGTAGACACG-1	AP2X-7_RH.KD.2h.260110	AP2X-7	0.945808	0.9	143	116	singlet	0.0605219	singlet	0.000883652	yes	G1b	0.848537	0.224215	0.00458464	2.65212	0.0845363	yes	singlet_not_in_scVI_embedding
ACCCAAAGTCCAACGC-1	AP2X-7_RH.KD.2h.260110	AP2X-7	0.969598	0.95	360	265	singlet	0.18	singlet	0.00140275	yes	C	0.781109	0.806002	0.0056718	5.62265	0.00929048	yes	in_shared_space	1.7758	6.54357	7.19365	4.40896
ACCCAAAGTCCTGGTG-1	AP2X-7_RH.KD.2h.260110	AP2X-7	0.906098	0.9	363	260	singlet	0.337017	doublet	0.489968	no							no	doublet_removed
ACCCAAAGTGACACGA-1	AP2X-7_RH.KD.2h.260110	AP2X-7	0.927973	0.9	496	351	singlet	0.30303	singlet	0.105442	yes	C	1	0.848745	0.0105941	5.69293	0.0183354	yes	in_shared_space	2.65717	5.66451	6.63154	4.78812
ACCCAAATCAGTGCGC-1	AP2X-7_RH.KD.2h.260110	AP2X-7	0.957413	0.95	422	287	singlet	0.0817528	singlet	0.0469354	yes	S	0.942127	0.333376	0.00867002	4.02593	0.0451271	yes	in_shared_space	4.04146	1.23307	5.34335	9.25833
ACCCAAATCCAAGGGA-1	AP2X-7_RH.KD.2h.260110	AP2X-7	0.908512	0.9	367	270	singlet	0.091801	singlet	0.024113	yes	G1b	1	0.18373	0.00656196	2.02841	0.0918462	yes	in_shared_space	8.61932	5.36149	1.1705	5.30065
ACCCAAATCCATAAGC-1	AP2X-7_RH.KD.2h.260110	AP2X-7	0.952847	0.95	331	242	singlet	0.0664336	singlet	0.00102045	yes	G1b	0.799543	0.177835	0.00844246	1.93833	0.113057	yes	in_shared_space	6.91179	3.70008	2.53708	6.55356
ACCCAAATCGATCCAA-1	AP2X-7_RH.KD.2h.260110	AP2X-7	0.957573	0.95	806	479	singlet	0.222513	doublet	0.999894	no							no	doublet_removed
ACCCAAATCTATACTC-1	AP2X-7_RH.KD.2h.260110	AP2X-7	0.941992	0.9	683	463	singlet	0.216389	doublet	0.982904	no							no	doublet_removed
ACCCAAATCTTAAGGC-1	AP2X-7_RH.KD.2h.260110	AP2X-7	0.953741	0.95	340	242	singlet	0.10989	singlet	0.0472816	yes	G1a	0.92734	0.0761436	0.00443849	0.541868	0.0534118	yes	in_shared_space	6.90419	5.24228	2.35092	3.44456
ACCCTCAAGCAGCGAT-1	AP2X-7_RH.KD.2h.260110	AP2X-7	0.91916	0.9	328	264	singlet	0.138914	singlet	0.00058556	yes	G1b	0.94376	0.265005	0.00633808	3.39546	0.0980839	yes	in_shared_space	6.76029	3.67483	2.29131	7.30323
ACCCTCACAATTGGTC-1	AP2X-7_RH.KD.2h.260110	AP2X-7	0.960303	0.95	275	198	singlet	0.10989	singlet	0.0152135	yes	C	0.584658	0.0172725	0.00548298	0.0740679	0.0189771	yes	in_shared_space	1.72729	3.66606	8.32183	7.15118
ACCCTCACACAATGTC-1	AP2X-7_RH.KD.2h.260110	AP2X-7	0.975912	0.95	243	187	singlet	0.167192	singlet	0.000245031	yes	M	1	0.64838	0.00654042	5.21288	0.0178367	yes	in_shared_space	0.892162	3.61037	8.26831	8.3861
ACCCTCACACAATTCG-1	AP2X-7_RH.KD.2h.260110	AP2X-7	0.929285	0.9	330	248	singlet	0.363458	singlet	0.0119794	yes	G1a	0.689381	0.148196	0.012215	1.55333	0.162162	yes	in_shared_space	0.733914	4.71843	9.70245	6.04415
ACCCTCACACATATGC-1	AP2X-7_RH.KD.2h.260110	AP2X-7	0.955932	0.95	210	161	singlet	0.0362832	singlet	0.0284358	yes	M	1	0.72784	0.00712922	5.44452	0.0200174	yes	in_shared_space	0.042451	5.04944	9.34252	4.82572
ACCCTCACAGGACATG-1	AP2X-7_RH.KD.2h.260110	AP2X-7	0.968922	0.95	689	486	singlet	0.265861	doublet	0.999851	no							no	doublet_removed
ACCCTCAGTAATTAGG-1	AP2X-7_RH.KD.2h.260110	AP2X-7	0.915687	0.9	412	305	singlet	0.34981	doublet	0.950839	no							no	doublet_removed
ACCCTCAGTCCGCAGT-1	AP2X-7_RH.KD.2h.260110	AP2X-7	0.918983	0.9	222	175	singlet	0.116926	singlet	0.00161383	yes	G1a	1	0.0944169	0.00220257	0.791812	0.0349076	yes	in_shared_space	4.65739	8.17288	3.91712	3.86274
ACCCTCAGTCGTTATG-1	AP2X-7_RH.KD.2h.260110	AP2X-7	0.932895	0.9	333	232	singlet	0.155689	singlet	0.277395	yes	G1b	1	0.229296	0.00413905	2.74649	0.0765506	yes	in_shared_space	6.15358	8.5699	3.44642	4.14981
ACCCTCAGTGAGCTCC-1	AP2X-7_RH.KD.2h.260110	AP2X-7	0.906451	0.9	322	244	singlet	0.184598	singlet	0.0317583	yes	C	0.901927	0.82181	0.00564095	5.64813	0.00864282	yes	in_shared_space	1.38117	6.72517	8.03749	3.1659
ACCCTCAGTGAGTGAC-1	AP2X-7_RH.KD.2h.260110	AP2X-7	0.935258	0.9	354	249	singlet	0.0954774	singlet	0.0667452	yes	G1a	0.95719	0.117477	0.00478831	1.14032	0.0689712	yes	in_shared_space	7.16141	6.99413	2.92417	4.50467
ACCCTCAGTGCTCCGA-1	AP2X-7_RH.KD.2h.260110	AP2X-7	0.963211	0.95	405	293	singlet	0.222513	doublet	0.718051	no							no	doublet_removed
ACCCTCAGTTGTTGTG-1	AP2X-7_RH.KD.2h.260110	AP2X-7	0.952418	0.95	176	125	singlet	0.0954774	doublet	0.815198	no							no	doublet_removed
ACCCTCATCACTGGTA-1	AP2X-7_RH.KD.2h.260110	AP2X-7	0.927501	0.9	242	184	singlet	0.175572	singlet	0.000802484	yes	G1a	0.964671	0.127389	0.00279186	1.28875	0.0370468	yes	in_shared_space	6.17989	5.98567	3.08561	4.75222
ACCCTCATCAGGAGAC-1	AP2X-7_RH.KD.2h.260110	AP2X-7	0.932466	0.9	377	285	singlet	0.222513	singlet	0.0712988	yes	G1b	0.669466	0.280276	0.0024265	3.61757	0.02953	yes	in_shared_space	1.02345	6.10027	9.49268	3.62885
ACCCTCATCCTGTTGC-1	AP2X-7_RH.KD.2h.260110	AP2X-7	0.974527	0.95	302	225	singlet	0.194346	singlet	0.0384051	yes	S	1	0.387986	0.00469787	4.2672	0.0197494	yes	in_shared_space	1.94505	6.52232	6.88513	4.01896
ACCCTCATCGACCACG-1	AP2X-7_RH.KD.2h.260110	AP2X-7	0.97533	0.95	421	288	singlet	0.235616	doublet	0.72356	no							no	doublet_removed
ACCCTCATCGCCAATA-1	AP2X-7_RH.KD.2h.260110	AP2X-7	0.906429	0.9	400	268	singlet	0.222513	doublet	0.836931	no							no	doublet_removed
ACCCTCATCGCCATAA-1	AP2X-7_RH.KD.2h.260110	AP2X-7	0.943916	0.9	326	240	singlet	0.0423729	singlet	0.000706401	yes	M	1	0.678017	0.00825406	5.29668	0.0239665	yes	in_shared_space	-0.383038	3.59734	9.57585	5.86934
ACCCTTGAGACAGTCG-1	AP2X-7_RH.KD.2h.260110	AP2X-7	0.928188	0.9	242	198	singlet	0.0492958	singlet	0.00176131	yes	G1a	0.669747	0.149672	0.0164658	1.56604	0.223775	yes	in_shared_space	5.24793	4.92292	3.8996	6.98506
ACCCTTGAGAGAGGGC-1	AP2X-7_RH.KD.2h.260110	AP2X-7	0.912625	0.9	226	174	singlet	0.175572	singlet	0.00248333	yes	G1a	0.746997	0.120285	0.0136594	1.16422	0.191216	yes	in_shared_space	7.58003	7.40972	2.68146	4.53385
ACCCTTGAGAGTGTGC-1	AP2X-7_RH.KD.2h.260110	AP2X-7	0.970164	0.95	121	100	singlet	0.0605219	singlet	0.000923221	yes	G1b	0.997281	0.183668	0.00668272	2.01677	0.0920894	yes	in_shared_space	8.78015	3.4265	0.274784	6.54537
ACCCTTGAGGATACAT-1	AP2X-7_RH.KD.2h.260110	AP2X-7	0.94178	0.9	203	174	singlet	0.13587	singlet	0.00010909	yes	G1a	0.876314	0.0566063	0.00610796	0.320009	0.0503418	yes	in_shared_space	4.98606	9.18393	3.69075	2.99331
ACCCTTGAGGCTCTAT-1	AP2X-7_RH.KD.2h.260110	AP2X-7	0.97486	0.95	281	215	singlet	0.0729614	singlet	0.00101918	yes	G1b	1	0.232913	0.00311714	2.81251	0.059151	yes	in_shared_space	8.18418	5.01796	1.48051	6.25344
ACCCTTGAGGGCTAAC-1	AP2X-7_RH.KD.2h.260110	AP2X-7	0.974903	0.95	440	302	singlet	0.41048	doublet	0.886805	no							no	doublet_removed
ACCCTTGCACCAGTAT-1	AP2X-7_RH.KD.2h.260110	AP2X-7	0.980998	0.95	231	190	singlet	0.194346	singlet	0.00090758	yes	G1b	0.974736	0.239733	0.00891736	2.93932	0.16401	yes	in_shared_space	3.17327	1.74501	8.24963	10.0316
ACCCTTGCAGTTTCAG-1	AP2X-7_RH.KD.2h.260110	AP2X-7	0.923027	0.9	307	242	singlet	0.235616	singlet	0.00369008	yes	M	1	0.641544	0.00417289	5.19449	0.0113853	yes	in_shared_space	1.44828	4.34738	10.4779	7.11126
ACCCTTGGTCACTTAG-1	AP2X-7_RH.KD.2h.260110	AP2X-7	0.928818	0.9	190	146	singlet	0.142056	singlet	0.000448955	yes	G1a	1	0.0936804	0.00381324	0.780906	0.0594181	yes	in_shared_space	3.33728	8.62587	4.92069	3.79992
ACCCTTGGTCCGTTTC-1	AP2X-7_RH.KD.2h.260110	AP2X-7	0.942778	0.9	400	284	singlet	0.138914	singlet	0.318573	yes	M	1	0.704967	0.012937	5.37495	0.0383737	yes	in_shared_space	1.5024	3.58626	8.72602	7.12274
ACCCTTGGTGTGAATA-1	AP2X-7_RH.KD.2h.260110	AP2X-7	0.962801	0.95	303	241	singlet	0.105505	singlet	0.000657609	yes	S	1	0.414733	0.0112683	4.3842	0.0509585	yes	in_shared_space	4.46785	1.16339	5.74517	9.87282
ACCCTTGTCAAGTAAG-1	AP2X-7_RH.KD.2h.260110	AP2X-7	0.921701	0.9	459	338	singlet	0.28344	singlet	0.156477	yes	C	0.777215	0.962051	0.00940756	5.93787	0.026335	yes	in_shared_space	2.75145	4.59895	7.21818	6.15877
ACCCTTGTCACACCCT-1	AP2X-7_RH.KD.2h.260110	AP2X-7	0.915615	0.9	244	197	singlet	0.10989	singlet	0.0012937	yes	M	1	0.664781	0.00531618	5.25755	0.0146305	yes	in_shared_space	0.772622	5.39748	8.31064	4.98106
ACCCTTGTCACTCGAA-1	AP2X-7_RH.KD.2h.260110	AP2X-7	0.94016	0.9	111	95	singlet	0.0315259	singlet	0.0055268	yes	M	0.849155	0.727066	0.114972	5.57052	0.443391	no	singlet_not_in_scVI_embedding
ACCCTTGTCCAAATGC-1	AP2X-7_RH.KD.2h.260110	AP2X-7	0.916028	0.9	207	149	singlet	0.0605219	singlet	0.00182395	yes	G1b	0.693352	0.147902	0.00567369	1.55539	0.0718613	yes	in_shared_space	8.44477	4.87699	0.798214	5.71938
ACCCTTGTCGGTGAAG-1	AP2X-7_RH.KD.2h.260110	AP2X-7	0.923521	0.9	401	279	singlet	0.142056	singlet	0.103886	yes	G1b	0.900732	0.200364	0.00600605	2.2659	0.0958936	yes	singlet_not_in_scVI_embedding
ACCCTTGTCGTTGCCT-1	AP2X-7_RH.KD.2h.260110	AP2X-7	0.960173	0.95	199	154	singlet	0.116926	singlet	0.000435367	yes	S	0.989833	0.346185	0.0161665	4.08219	0.0872676	yes	in_shared_space	4.65622	2.25706	4.41936	8.41601
ACCGTTCAGAAACTCA-1	AP2X-7_RH.KD.2h.260110	AP2X-7	0.918462	0.9	134	111	singlet	0.0384789	singlet	0.00040768	yes	M	1	0.606329	0.00456466	5.09691	0.0126608	yes	in_shared_space	1.10252	2.4653	7.60737	9.30526
ACCGTTCAGAACAGGA-1	AP2X-7_RH.KD.2h.260110	AP2X-7	0.94837	0.9	467	305	singlet	0.159391	singlet	0.377874	yes	G1b	0.96804	0.249087	0.00318554	3.12075	0.0604385	yes	in_shared_space	2.26936	7.26674	6.44984	3.58578
ACCGTTCAGCAACAGC-1	AP2X-7_RH.KD.2h.260110	AP2X-7	0.976842	0.95	148	125	singlet	0.116926	singlet	0.000666676	yes	S	0.621042	0.270265	0.0113196	3.43894	0.15917	yes	in_shared_space	7.53035	2.80507	1.28567	7.9084
ACCGTTCAGCTGAGTG-1	AP2X-7_RH.KD.2h.260110	AP2X-7	0.98991	0.95	400	297	singlet	0.0993378	singlet	0.0219937	yes	S	0.607672	0.273119	0.00359231	3.51383	0.0517847	yes	in_shared_space	7.0441	2.68665	2.30546	7.97362
ACCGTTCAGGGTACAC-1	AP2X-7_RH.KD.2h.260110	AP2X-7	0.980284	0.95	401	286	singlet	0.0993378	singlet	0.0659597	yes	M	0.830678	0.564378	0.0129386	4.97941	0.0399549	yes	in_shared_space	1.64494	5.85179	7.72238	3.986
ACCGTTCAGTAGCATA-1	AP2X-7_RH.KD.2h.260110	AP2X-7	0.993115	0.95	341	273	singlet	0.265861	singlet	0.00272383	yes	G1b	1	0.229444	0.00506213	2.75825	0.0907398	yes	in_shared_space	1.2014	6.99583	8.66015	2.47053
ACCGTTCCAGATCACT-1	AP2X-7_RH.KD.2h.260110	AP2X-7	0.966649	0.95	198	169	singlet	0.127273	singlet	9.60878e-05	yes	C	1	0.936518	0.00451563	5.87083	0.0104041	yes	in_shared_space	1.71442	7.80192	7.14399	2.41119
ACCGTTCCATAACCCA-1	AP2X-7_RH.KD.2h.260110	AP2X-7	0.960039	0.95	202	170	singlet	0.159391	singlet	0.00108447	yes	G1b	0.983043	0.22615	0.0162729	2.68746	0.271516	no	singlet_not_in_scVI_embedding
ACCGTTCCATCCGTTC-1	AP2X-7_RH.KD.2h.260110	AP2X-7	0.959122	0.95	395	300	singlet	0.199519	singlet	0.0394933	yes	S	0.904223	0.406444	0.0406656	4.33494	0.270784	no	in_shared_space	2.31953	6.34911	7.21626	3.81186
ACCGTTCCATGACACT-1	AP2X-7_RH.KD.2h.260110	AP2X-7	0.918455	0.9	190	154	singlet	0.0786948	singlet	0.000692432	yes	G1b	0.63597	0.169176	0.00826205	1.82976	0.110437	yes	in_shared_space	7.36623	5.6239	1.81562	5.6231
ACCGTTCCATGCTGCG-1	AP2X-7_RH.KD.2h.260110	AP2X-7	0.972408	0.95	468	310	singlet	0.175572	singlet	0.229695	yes	S	1	0.412733	0.00491752	4.37479	0.0216599	yes	in_shared_space	2.61027	5.77386	5.92666	5.07802
ACCGTTCGTAGCGCCT-1	AP2X-7_RH.KD.2h.260110	AP2X-7	0.958194	0.95	164	136	singlet	0.0521425	singlet	0.000134492	yes	G1a	0.949447	0.106092	0.00480258	0.970424	0.0705635	yes	in_shared_space	8.79891	6.53807	0.727345	5.2606
ACCGTTCTCAAAGCCT-1	AP2X-7_RH.KD.2h.260110	AP2X-7	0.958465	0.95	271	199	singlet	0.0973837	singlet	0.00129155	yes	G1a	0.907008	0.124375	0.0114277	1.23439	0.167258	yes	in_shared_space	7.95967	6.58261	1.25996	4.06873
ACCGTTCTCACACCGG-1	AP2X-7_RH.KD.2h.260110	AP2X-7	0.967509	0.95	526	365	singlet	0.194346	doublet	0.99946	no							no	doublet_removed
ACCGTTCTCCATACAG-1	AP2X-7_RH.KD.2h.260110	AP2X-7	0.926777	0.9	288	213	singlet	0.132917	singlet	0.0100546	yes	S	0.530166	0.27004	0.00526666	3.44228	0.0782976	yes	in_shared_space	0.220767	5.06851	8.66751	5.05817
ACCGTTCTCCCGAGGT-1	AP2X-7_RH.KD.2h.260110	AP2X-7	0.968132	0.95	143	106	singlet	0.116926	singlet	0.176487	yes	G1a	1	0.0661546	0.00487106	0.402284	0.0598616	yes	singlet_not_in_scVI_embedding
ACCGTTCTCGGACCAC-1	AP2X-7_RH.KD.2h.260110	AP2X-7	0.925376	0.9	387	282	singlet	0.194346	singlet	0.0755211	yes	M	0.924254	0.688956	0.0358419	5.32351	0.0943564	yes	in_shared_space	0.261155	5.19427	8.15992	4.58609
ACCGTTCTCGTAGGGA-1	AP2X-7_RH.KD.2h.260110	AP2X-7	0.91132	0.9	355	260	singlet	0.222513	singlet	0.00728087	yes	G1a	0.573554	0.156606	0.00447223	1.66409	0.0568077	yes	in_shared_space	1.12675	3.75486	9.31702	6.92322
ACCGTTCTCTGATTCT-1	AP2X-7_RH.KD.2h.260110	AP2X-7	0.918952	0.9	429	308	singlet	0.0866035	singlet	0.0428713	yes	G1b	1	0.23465	0.00761611	2.86094	0.135006	yes	singlet_not_in_scVI_embedding
ACCGTTCTCTGCGGCA-1	AP2X-7_RH.KD.2h.260110	AP2X-7	0.966777	0.95	324	229	singlet	0.0772152	singlet	0.0344395	yes	G1b	1	0.269989	0.00569232	3.48137	0.088214	yes	in_shared_space	6.34256	4.49908	3.04257	6.77451
ACCGTTCTCTTCGTAT-1	AP2X-7_RH.KD.2h.260110	AP2X-7	0.961323	0.95	323	243	singlet	0.28344	singlet	0.0090845	yes	C	0.9332	0.033976	0.0314093	0.168665	0.115411	yes	in_shared_space	3.05595	8.43556	5.73432	2.79056
ACCTACCAGATGGTCG-1	AP2X-7_RH.KD.2h.260110	AP2X-7	0.955547	0.95	336	261	singlet	0.159391	singlet	0.0240366	yes	C	0.916885	0.810627	0.00523297	5.6311	0.00832026	yes	in_shared_space	0.850025	6.79997	8.5155	3.09186
ACCTACCAGCACAAAT-1	AP2X-7_RH.KD.2h.260110	AP2X-7	0.937315	0.9	469	359	singlet	0.184598	doublet	0.524685	no							no	doublet_removed
ACCTACCAGCGTATAA-1	AP2X-7_RH.KD.2h.260110	AP2X-7	0.924731	0.9	602	393	singlet	0.25	doublet	0.999911	no							no	doublet_removed
ACCTACCAGTAGTCCT-1	AP2X-7_RH.KD.2h.260110	AP2X-7	0.94037	0.9	413	280	singlet	0.148649	singlet	0.124924	yes	G1a	0.990678	0.0628843	0.00562394	0.379361	0.0643291	yes	in_shared_space	4.50978	9.50224	5.13694	2.5199
ACCTACCAGTATAACG-1	AP2X-7_RH.KD.2h.260110	AP2X-7	0.923906	0.9	171	135	singlet	0.393684	singlet	0.470143	yes	G1b	0.798973	0.260967	0.0117962	3.3057	0.200746	yes	in_shared_space	5.04662	3.19612	4.2008	7.32473
ACCTACCCAACTTGCA-1	AP2X-7_RH.KD.2h.260110	AP2X-7	0.977442	0.95	340	260	singlet	0.0954774	singlet	0.00196372	yes	C	0.875055	0.00183285	0.010087	0.0289609	0.032301	yes	in_shared_space	3.30954	8.80663	5.65754	2.85467
ACCTACCCAAGGCCTC-1	AP2X-7_RH.KD.2h.260110	AP2X-7	0.981575	0.95	182	143	singlet	0.10989	singlet	0.0311071	yes	G1a	1	0.0558853	0.00576469	0.313359	0.0546538	yes	in_shared_space	-0.101374	4.35692	8.4099	5.8691
ACCTACCCACAACGTT-1	AP2X-7_RH.KD.2h.260110	AP2X-7	0.943264	0.9	620	431	singlet	0.378049	doublet	0.999972	no							no	doublet_removed
ACCTACCCACCCTAAA-1	AP2X-7_RH.KD.2h.260110	AP2X-7	0.929929	0.9	384	291	singlet	0.0900277	singlet	0.0376675	yes	S	1	0.464771	0.00417454	4.6141	0.0194876	yes	in_shared_space	3.39785	1.12126	5.65844	8.34628
ACCTACCCAGAGTGTG-1	AP2X-7_RH.KD.2h.260110	AP2X-7	0.901162	0.9	268	210	singlet	0.0817528	singlet	3.83372e-05	yes	G1b	0.975355	0.228156	0.00479793	2.72525	0.088735	yes	in_shared_space	8.6763	3.75904	0.239781	6.88935
ACCTACCCAGCGTGAA-1	AP2X-7_RH.KD.2h.260110	AP2X-7	0.90841	0.9	490	346	singlet	0.210526	singlet	0.131163	yes	S	1	0.431081	0.0072742	4.45798	0.0331982	yes	in_shared_space	3.61647	3.64929	8.26468	9.44823
ACCTACCCAGGAATCG-1	AP2X-7_RH.KD.2h.260110	AP2X-7	0.91823	0.9	320	235	singlet	0.216389	singlet	0.00501184	yes	C	0.842356	0.0145228	0.00888833	0.0629365	0.0357838	yes	singlet_not_in_scVI_embedding
ACCTACCGTCCACTTC-1	AP2X-7_RH.KD.2h.260110	AP2X-7	0.9685	0.95	445	336	singlet	0.199519	doublet	0.804004	no							no	doublet_removed
ACCTACCGTCTCCTGT-1	AP2X-7_RH.KD.2h.260110	AP2X-7	0.981372	0.95	170	140	singlet	0.0652048	singlet	0.000276549	yes	S	0.820977	0.282001	0.00469927	3.6278	0.0533227	yes	in_shared_space	6.80836	2.42689	2.85964	8.27145
ACCTACCGTTAACCTG-1	AP2X-7_RH.KD.2h.260110	AP2X-7	0.931342	0.9	503	317	singlet	0.10989	singlet	0.387522	yes	M	1	0.671121	0.00724343	5.27745	0.0206942	yes	in_shared_space	1.23335	3.709	7.94184	6.26727
ACCTACCGTTCATCTT-1	AP2X-7_RH.KD.2h.260110	AP2X-7	0.909168	0.9	124	108	singlet	0.0993378	singlet	0.00274253	yes	G1b	0.562493	0.169158	0.0127324	1.83842	0.170918	yes	in_shared_space	6.5064	3.39206	2.39934	7.61005
ACCTACCTCGTCAACA-1	AP2X-7_RH.KD.2h.260110	AP2X-7	0.936415	0.9	143	123	singlet	0.0954774	singlet	0.000627833	yes	G1a	0.760589	0.0208598	0.018267	0.131076	0.108907	yes	singlet_not_in_scVI_embedding
ACCTACCTCGTGGGAA-1	AP2X-7_RH.KD.2h.260110	AP2X-7	0.921182	0.9	471	309	singlet	0.210526	singlet	0.222981	yes	G1a	0.935539	0.0841593	0.013273	0.702821	0.158209	yes	in_shared_space	2.15385	6.51404	6.54474	4.09905
ACCTACCTCTGCGGGT-1	AP2X-7_RH.KD.2h.260110	AP2X-7	0.958113	0.95	538	383	singlet	0.222513	singlet	0.219252	yes	G1b	0.92781	0.211225	0.00900752	2.4656	0.146506	yes	in_shared_space	3.35981	4.25425	8.5423	9.21089
ACCTACCTCTTCGCTG-1	AP2X-7_RH.KD.2h.260110	AP2X-7	0.964957	0.95	189	157	singlet	0.159391	singlet	0.00146819	yes	G1b	0.647331	0.287785	0.0515352	3.06092	0.426877	no	in_shared_space	5.22724	3.21181	4.81354	8.66992
ACCTACCTCTTCTGTA-1	AP2X-7_RH.KD.2h.260110	AP2X-7	0.959013	0.95	349	266	singlet	0.199519	singlet	0.00868192	yes	S	0.574758	0.302257	0.00995357	3.8247	0.0952657	yes	in_shared_space	1.1851	6.00555	9.17831	3.64435
ACCTGAAAGAGCATCG-1	AP2X-7_RH.KD.2h.260110	AP2X-7	0.982915	0.95	284	225	singlet	0.0993378	singlet	0.00205947	yes	S	0.695508	0.393164	0.0369104	4.12115	0.27582	no	in_shared_space	5.14176	2.26592	5.61877	8.52827
ACCTGAAAGATGCTTC-1	AP2X-7_RH.KD.2h.260110	AP2X-7	0.974057	0.95	161	134	singlet	0.119403	singlet	0.000697664	yes	G1a	0.747562	0.00969098	0.0041072	0.0373499	0.0138586	yes	in_shared_space	3.27058	7.78404	5.43698	3.9412
ACCTGAAAGGTATAGT-1	AP2X-7_RH.KD.2h.260110	AP2X-7	0.904297	0.9	138	107	singlet	0.0384789	singlet	0.000208178	yes	C	0.647711	0.313913	0.104701	1.94802	0.652271	no	in_shared_space	2.89924	9.17819	5.4324	3.22142
ACCTGAACAAACGTGG-1	AP2X-7_RH.KD.2h.260110	AP2X-7	0.931341	0.9	352	254	singlet	0.130053	singlet	0.116584	yes	M	1	0.586414	0.00677425	5.0423	0.0185678	yes	in_shared_space	3.05421	2.31724	7.61846	9.24389
ACCTGAACAAAGGGTC-1	AP2X-7_RH.KD.2h.260110	AP2X-7	0.913053	0.9	816	499	singlet	0.325	doublet	0.99996	no							no	doublet_removed
ACCTGAACAAGACCGA-1	AP2X-7_RH.KD.2h.260110	AP2X-7	0.914337	0.9	394	294	singlet	0.0757671	singlet	0.0821969	yes	G1a	0.846128	0.12196	0.00499465	1.20447	0.0709819	yes	in_shared_space	6.24824	9.32289	2.28536	3.95384
ACCTGAACAAGTATCC-1	AP2X-7_RH.KD.2h.260110	AP2X-7	0.980568	0.95	360	265	singlet	0.0993378	singlet	0.0367767	yes	S	0.701431	0.30332	0.00498724	3.83494	0.0374114	yes	in_shared_space	5.78544	4.27607	3.49955	7.05826
ACCTGAACAGCGATTT-1	AP2X-7_RH.KD.2h.260110	AP2X-7	0.909236	0.9	107	90	singlet	0.0583106	singlet	0.000615203	yes	G1b	0.604711	0.145284	0.0188134	1.51526	0.250089	no	in_shared_space	6.57447	5.69393	2.65571	5.27643
ACCTGAACAGCTGTCG-1	AP2X-7_RH.KD.2h.260110	AP2X-7	0.91954	0.9	244	190	singlet	0.171306	singlet	0.00126513	yes	G1b	0.677247	0.26664	0.00400928	3.42154	0.0620163	yes	in_shared_space	6.40157	2.45374	3.02624	8.33147
ACCTGAACAGTCAGAG-1	AP2X-7_RH.KD.2h.260110	AP2X-7	0.951602	0.95	496	345	singlet	0.274419	doublet	0.999196	no							no	doublet_removed
ACCTGAACATGCCGCA-1	AP2X-7_RH.KD.2h.260110	AP2X-7	0.902379	0.9	562	380	singlet	0.222513	singlet	0.0975638	yes	G1b	0.796091	0.164727	0.00607407	1.77266	0.0802358	yes	in_shared_space	3.35039	4.27799	8.48665	9.07923
ACCTGAACATTGGCAT-1	AP2X-7_RH.KD.2h.260110	AP2X-7	0.984227	0.95	552	378	singlet	0.222513	doublet	0.499904	no							no	doublet_removed
ACCTGAAGTATTCCGA-1	AP2X-7_RH.KD.2h.260110	AP2X-7	0.956361	0.95	273	211	singlet	0.194346	singlet	0.0074356	yes	M	1	0.729654	0.00444917	5.44933	0.012687	yes	in_shared_space	0.152774	4.96644	9.74388	5.21573
ACCTGAAGTCAGGAGT-1	AP2X-7_RH.KD.2h.260110	AP2X-7	0.918223	0.9	431	314	singlet	0.145299	singlet	0.124007	yes	G1b	0.936335	0.18125	0.011236	1.99073	0.15764	yes	in_shared_space	2.79654	3.99003	8.67292	8.67326
ACCTGAAGTCAGTCTA-1	AP2X-7_RH.KD.2h.260110	AP2X-7	0.922417	0.9	523	351	singlet	0.242637	doublet	0.998034	no							no	doublet_removed
ACCTGAAGTCGTTGGC-1	AP2X-7_RH.KD.2h.260110	AP2X-7	0.902169	0.9	291	223	singlet	0.130053	singlet	0.00442707	yes	G1b	0.977221	0.238337	0.00355211	2.91675	0.0678298	yes	in_shared_space	7.09573	4.40339	1.7843	7.03684
ACCTGAAGTCTTTATC-1	AP2X-7_RH.KD.2h.260110	AP2X-7	0.905982	0.9	429	321	singlet	0.257732	singlet	0.00887333	yes	M	1	0.662651	0.00792172	5.25287	0.0220952	yes	in_shared_space	1.26935	5.33964	10.5799	4.72859
ACCTGAAGTGGACTAG-1	AP2X-7_RH.KD.2h.260110	AP2X-7	0.908007	0.9	491	352	singlet	0.132917	singlet	0.398411	yes	S	0.961459	0.364704	0.00595575	4.16753	0.0263995	yes	in_shared_space	4.07481	2.358	7.82285	10.2086
ACCTGAATCAATGCAC-1	AP2X-7_RH.KD.2h.260110	AP2X-7	0.960465	0.95	210	162	singlet	0.155689	singlet	0.0165397	yes	G1b	0.853243	0.237635	0.0201865	2.85155	0.312742	no	in_shared_space	5.97614	4.59789	3.39432	6.69908
ACCTGAATCAGCGGAA-1	AP2X-7_RH.KD.2h.260110	AP2X-7	0.935822	0.9	214	178	singlet	0.0866035	singlet	6.73007e-05	yes	G1b	0.938845	0.237784	0.0048371	2.9082	0.091117	yes	in_shared_space	8.33748	2.66913	0.830547	7.38455
ACCTGAATCAGGAAGC-1	AP2X-7_RH.KD.2h.260110	AP2X-7	0.986527	0.95	212	164	singlet	0.0355731	singlet	0.00196421	yes	G1b	0.762355	0.277583	0.0157511	3.37707	0.174452	yes	in_shared_space	6.51591	1.49368	2.94392	9.1946
ACCTGAATCATTGTGG-1	AP2X-7_RH.KD.2h.260110	AP2X-7	0.940969	0.9	245	186	singlet	0.175572	singlet	0.000819226	yes	G1b	0.49923	0.206345	0.0260896	3.13081	0.413853	no	in_shared_space	3.96517	7.06519	4.68673	5.92891
ACCTGAATCCCACAGG-1	AP2X-7_RH.KD.2h.260110	AP2X-7	0.900411	0.9	224	158	singlet	0.112172	singlet	0.0260677	yes	G1a	1	0.0977191	0.0027649	0.844794	0.0438633	yes	in_shared_space	8.75726	7.44483	1.58663	4.44887
ACCTGAATCCCATTTA-1	AP2X-7_RH.KD.2h.260110	AP2X-7	0.967691	0.95	292	231	singlet	0.155689	singlet	0.00453511	yes	S	1	0.415793	0.00726809	4.38825	0.0322529	yes	singlet_not_in_scVI_embedding
ACCTGAATCCGAGGCT-1	AP2X-7_RH.KD.2h.260110	AP2X-7	0.983047	0.95	342	267	singlet	0.127273	singlet	0.00107066	yes	G1b	1	0.222089	0.0037825	2.61825	0.0654829	yes	in_shared_space	9.24409	4.88448	0.560567	5.17194
ACCTGAATCCGCATAA-1	AP2X-7_RH.KD.2h.260110	AP2X-7	0.968132	0.95	448	311	singlet	0.171306	singlet	0.122462	yes	S	0.761984	0.512518	0.0089781	4.81672	0.0369819	yes	in_shared_space	3.31702	2.84794	8.14385	9.69036
ACCTGAATCGATTCCC-1	AP2X-7_RH.KD.2h.260110	AP2X-7	0.94515	0.9	300	239	singlet	0.171306	singlet	0.0120801	yes	S	1	0.414715	0.0117722	4.38493	0.053428	yes	in_shared_space	2.28457	4.3026	8.65728	6.61621
ACCTGAATCTAGCCAA-1	AP2X-7_RH.KD.2h.260110	AP2X-7	0.995756	0.95	243	190	singlet	0.0702703	singlet	0.000186105	yes	G1b	0.884809	0.250183	0.00287075	3.14272	0.0528061	yes	in_shared_space	8.50384	3.46181	0.532875	7.10216
ACCTGAATCTCGCAGG-1	AP2X-7_RH.KD.2h.260110	AP2X-7	0.909767	0.9	285	209	singlet	0.124573	singlet	0.0188786	yes	C	1	0.836405	0.0119978	5.67082	0.0178077	yes	in_shared_space	1.09169	5.93447	8.0281	4.62387
ACCTGAATCTCTCGAC-1	AP2X-7_RH.KD.2h.260110	AP2X-7	0.983475	0.95	305	228	singlet	0.194346	singlet	0.0761953	yes	M	0.753106	0.551909	0.00448221	4.94685	0.0126539	yes	in_shared_space	3.88219	3.72269	5.49583	6.89665
ACCTGTCAGCGTTCCG-1	AP2X-7_RH.KD.2h.260110	AP2X-7	0.910225	0.9	269	195	singlet	0.155689	singlet	0.414829	yes	G1b	0.844928	0.270394	0.0123336	3.40957	0.153898	yes	in_shared_space	5.64492	4.03322	3.77821	6.85442
ACCTGTCAGTCAGGGT-1	AP2X-7_RH.KD.2h.260110	AP2X-7	0.988745	0.95	356	259	singlet	0.0757671	singlet	0.0432659	yes	G1b	1	0.244139	0.00359405	3.02646	0.0658206	yes	in_shared_space	5.46778	1.82499	4.06621	9.12703
ACCTGTCAGTTGCGCC-1	AP2X-7_RH.KD.2h.260110	AP2X-7	0.969739	0.95	257	200	singlet	0.0772152	singlet	0.00263045	yes	M	0.912801	0.777457	0.00832967	5.56959	0.0174633	yes	in_shared_space	0.926572	6.56473	9.16669	3.47237
ACCTGTCCAGATTAAG-1	AP2X-7_RH.KD.2h.260110	AP2X-7	0.909661	0.9	356	271	singlet	0.257732	singlet	0.0705267	yes	M	0.986336	0.736156	0.00584621	5.46721	0.0160245	yes	in_shared_space	0.507351	5.42099	10.2467	5.05318
ACCTGTCCAGCGAGTA-1	AP2X-7_RH.KD.2h.260110	AP2X-7	0.944136	0.9	270	214	singlet	0.121951	singlet	0.0258151	yes	G1b	0.928865	0.244864	0.0188824	2.9833	0.267241	no	in_shared_space	5.29555	4.03817	3.6019	6.56543
ACCTGTCCAGCGCTTG-1	AP2X-7_RH.KD.2h.260110	AP2X-7	0.952459	0.95	265	204	singlet	0.0440191	singlet	0.0030564	yes	M	0.998432	0.725617	0.0222894	5.43917	0.060754	yes	in_shared_space	-0.328296	5.26954	8.84761	4.96395
ACCTGTCCATCCGTTC-1	AP2X-7_RH.KD.2h.260110	AP2X-7	0.925721	0.9	307	242	singlet	0.142056	singlet	0.00101161	yes	G1a	0.661003	0.122931	0.0246118	0.880244	0.361458	no	in_shared_space	4.16579	7.09328	4.62106	3.86619
ACCTGTCCATTAAAGG-1	AP2X-7_RH.KD.2h.260110	AP2X-7	0.937712	0.9	421	332	singlet	0.163223	singlet	0.124692	yes	S	0.836541	0.32168	0.00400372	3.96049	0.0269205	yes	in_shared_space	1.29449	5.98905	8.86658	3.68863
ACCTGTCGTACCGTCG-1	AP2X-7_RH.KD.2h.260110	AP2X-7	0.930677	0.9	315	228	singlet	0.171306	singlet	0.0025671	yes	G1a	0.973481	0.0782679	0.00680686	0.562291	0.0978766	yes	in_shared_space	4.03576	7.71947	4.44784	4.41137
ACCTGTCGTCGTCTCT-1	AP2X-7_RH.KD.2h.260110	AP2X-7	0.94809	0.9	453	325	singlet	0.189376	doublet	0.61349	no							no	doublet_removed
ACCTGTCGTGAGATTA-1	AP2X-7_RH.KD.2h.260110	AP2X-7	0.982697	0.95	387	298	singlet	0.216389	singlet	0.00288291	yes	G1b	1	0.242923	0.00314027	3.00297	0.0596085	yes	in_shared_space	0.821631	6.63743	9.89864	2.99529
ACCTGTCGTGCGTGCT-1	AP2X-7_RH.KD.2h.260110	AP2X-7	0.97341	0.95	477	332	singlet	0.337017	doublet	0.668639	no							no	doublet_removed
ACCTGTCTCACAGTGT-1	AP2X-7_RH.KD.2h.260110	AP2X-7	0.917665	0.9	228	183	singlet	0.124573	singlet	0.00148416	yes	S	1	0.36729	0.00746539	4.18146	0.0315279	yes	in_shared_space	4.55644	2.87118	4.6511	7.82655
ACCTGTCTCCACTTCG-1	AP2X-7_RH.KD.2h.260110	AP2X-7	0.905687	0.9	350	253	singlet	0.13587	singlet	0.127211	yes	G1a	0.826409	0.134138	0.00424974	1.37483	0.0554206	yes	in_shared_space	2.91973	3.81138	8.14578	8.08391
ACCTGTCTCCCAAGTA-1	AP2X-7_RH.KD.2h.260110	AP2X-7	0.986999	0.95	492	330	singlet	0.175572	singlet	0.473707	yes	C	0.847857	0.951836	0.0303091	5.38264	0.226322	yes	in_shared_space	2.0077	7.61415	7.15818	2.76962
ACCTGTCTCGCCAGTG-1	AP2X-7_RH.KD.2h.260110	AP2X-7	0.934028	0.9	691	448	singlet	0.194346	doublet	0.999924	no							no	doublet_removed
ACCTGTCTCGGCCCAA-1	AP2X-7_RH.KD.2h.260110	AP2X-7	0.998807	0.95	270	209	singlet	0.25	singlet	0.0138095	yes	G1a	0.404469	0.0400782	0.0148454	0.259658	0.0863305	yes	in_shared_space	2.98245	3.72715	7.26253	7.54805
ACCTGTCTCTAGTACG-1	AP2X-7_RH.KD.2h.260110	AP2X-7	0.989986	0.95	301	221	singlet	0.0616592	singlet	0.025538	yes	G1a	0.640261	0.101986	0.0162892	0.92234	0.227235	yes	in_shared_space	6.60978	6.72214	2.7342	5.24548
ACCTGTCTCTTCCTAA-1	AP2X-7_RH.KD.2h.260110	AP2X-7	0.940072	0.9	389	297	singlet	0.171306	singlet	0.0120515	yes	S	0.92566	0.5063	0.00469778	4.79547	0.0178882	yes	in_shared_space	3.12547	3.61467	7.85238	9.25353
ACGATCAAGCTGGCCT-1	AP2X-7_RH.KD.2h.260110	AP2X-7	0.945643	0.9	218	161	singlet	0.0702703	singlet	0.161247	yes	M	0.696523	0.554602	0.0108415	4.95331	0.0309544	yes	in_shared_space	3.58106	1.68445	6.03009	8.90127
ACGATCAAGTCGCCAC-1	AP2X-7_RH.KD.2h.260110	AP2X-7	0.941051	0.9	446	304	singlet	0.292962	doublet	0.999799	no							no	doublet_removed
ACGATCAAGTGATGGC-1	AP2X-7_RH.KD.2h.260110	AP2X-7	0.989097	0.95	347	242	singlet	0.0689655	singlet	0.00319859	yes	G1b	1	0.238186	0.00427447	2.91434	0.0811859	yes	in_shared_space	9.43177	4.07587	0.735584	6.25641
ACGATCAAGTGCCGAA-1	AP2X-7_RH.KD.2h.260110	AP2X-7	0.978079	0.95	249	190	singlet	0.199519	singlet	0.00255626	yes	M	0.922706	0.588277	0.00671823	5.04734	0.0185048	yes	in_shared_space	2.20979	3.44154	8.13336	7.47523
ACGATCACAACCGTAT-1	AP2X-7_RH.KD.2h.260110	AP2X-7	0.91732	0.9	347	269	singlet	0.114516	singlet	0.00551648	yes	G1b	0.953317	0.249321	0.00317878	3.11996	0.0575784	yes	in_shared_space	2.16474	4.21565	8.55559	9.6891
ACGATCACACGATTCA-1	AP2X-7_RH.KD.2h.260110	AP2X-7	0.957769	0.95	615	411	singlet	0.393684	doublet	0.999983	no							no	doublet_removed
ACGATCACAGCACAGA-1	AP2X-7_RH.KD.2h.260110	AP2X-7	0.956387	0.95	400	276	singlet	0.13587	singlet	0.0432652	yes	G1b	0.785663	0.26061	0.00345589	3.32617	0.0574438	yes	in_shared_space	5.72592	4.25268	3.6907	6.9372
ACGATCACAGGGATAC-1	AP2X-7_RH.KD.2h.260110	AP2X-7	0.920749	0.9	341	254	singlet	0.30303	singlet	0.0134085	yes	M	0.814758	0.560331	0.00732397	4.97048	0.0203164	yes	in_shared_space	2.67772	3.28179	7.50141	7.62815
ACGATCACATGGGTCC-1	AP2X-7_RH.KD.2h.260110	AP2X-7	0.977322	0.95	201	170	singlet	0.0772152	singlet	0.000449714	yes	G1b	0.780474	0.188491	0.0116646	2.09778	0.163474	yes	in_shared_space	7.17731	4.87212	1.66519	6.78673
ACGATCAGTCCCACGA-1	AP2X-7_RH.KD.2h.260110	AP2X-7	0.927691	0.9	514	340	singlet	0.199519	singlet	0.388069	yes	C	1	0.861313	0.00467037	5.70968	0.00789357	yes	in_shared_space	2.06719	6.99064	6.62956	3.905
ACGATCAGTGATACAA-1	AP2X-7_RH.KD.2h.260110	AP2X-7	0.944905	0.9	261	212	singlet	0.142056	singlet	0.000930501	yes	G1b	0.966845	0.224838	0.00491949	2.67376	0.0883298	yes	in_shared_space	9.16302	6.63417	0.206975	4.30382
ACGATCAGTGTGTGGA-1	AP2X-7_RH.KD.2h.260110	AP2X-7	0.932327	0.9	186	144	singlet	0.222513	singlet	0.0552842	yes	G1b	0.696173	0.157412	0.00737449	1.67175	0.0989017	yes	in_shared_space	2.25013	3.76398	7.58543	6.95095
ACGATCAGTTCTCACC-1	AP2X-7_RH.KD.2h.260110	AP2X-7	0.909878	0.9	302	230	singlet	0.189376	singlet	0.0090764	yes	M	0.929955	0.671825	0.037934	5.17874	0.220557	yes	in_shared_space	0.000933115	6.08482	9.13714	4.329
ACGATCATCACTGGTA-1	AP2X-7_RH.KD.2h.260110	AP2X-7	0.965435	0.95	274	193	singlet	0.0743494	singlet	0.00252083	yes	G1a	0.934943	0.0572332	0.00389742	0.317692	0.0406378	yes	in_shared_space	4.32652	10.0841	4.37346	2.41919
ACGATCATCCATCGTC-1	AP2X-7_RH.KD.2h.260110	AP2X-7	0.921992	0.9	244	177	singlet	0.0786948	singlet	0.062521	yes	G1a	1	0.0940472	0.00337438	0.789823	0.0516046	yes	in_shared_space	7.06453	8.9258	2.47218	2.76314
ACGATCATCCGATAGT-1	AP2X-7_RH.KD.2h.260110	AP2X-7	0.915508	0.9	327	228	singlet	0.0757671	singlet	0.0515162	yes	G1a	0.511564	0.164266	0.00474456	1.76362	0.060654	yes	in_shared_space	7.46048	6.62822	1.88417	5.0592
ACGATCATCGATCCAA-1	AP2X-7_RH.KD.2h.260110	AP2X-7	0.979536	0.95	513	372	singlet	0.167192	doublet	0.519456	no							no	doublet_removed
ACGATCATCTTCTGGC-1	AP2X-7_RH.KD.2h.260110	AP2X-7	0.90198	0.9	346	243	singlet	0.163223	singlet	0.0440771	yes	S	1	0.384471	0.00727779	4.25345	0.0305468	yes	in_shared_space	3.71148	4.05125	5.14957	6.6402
ACGATCATCTTTCCAA-1	AP2X-7_RH.KD.2h.260110	AP2X-7	0.901205	0.9	334	242	singlet	0.0973837	singlet	0.00888985	yes	G1b	1	0.217364	0.00686292	2.5343	0.11702	yes	in_shared_space	8.48239	7.16371	1.33659	4.04763
ACGATGTAGATGCTTC-1	AP2X-7_RH.KD.2h.260110	AP2X-7	0.925997	0.9	331	228	singlet	0.265861	singlet	0.406457	yes	G1b	0.896731	0.262369	0.00718168	3.33321	0.106371	yes	in_shared_space	1.87895	6.69931	6.66082	4.16528
ACGATGTCACCGTCGA-1	AP2X-7_RH.KD.2h.260110	AP2X-7	0.980641	0.95	187	153	singlet	0.0729614	singlet	0.000606831	yes	G1a	0.829158	0.136873	0.00356931	1.41329	0.0466296	yes	in_shared_space	6.79049	6.89263	2.10723	4.98805
ACGATGTCAGACACAG-1	AP2X-7_RH.KD.2h.260110	AP2X-7	0.936548	0.9	483	338	singlet	0.163223	doublet	0.621361	no							no	doublet_removed
ACGATGTCAGTCGGAA-1	AP2X-7_RH.KD.2h.260110	AP2X-7	0.940975	0.9	274	214	singlet	0.138914	singlet	0.0043096	yes	G1b	0.551686	0.155442	0.0438444	1.47896	0.299478	no	singlet_not_in_scVI_embedding
ACGATGTCATCGCTCT-1	AP2X-7_RH.KD.2h.260110	AP2X-7	0.905207	0.9	244	184	singlet	0.155689	singlet	0.00326624	yes	G1a	0.948537	0.0936469	0.00295791	0.78254	0.0460208	yes	in_shared_space	7.16177	6.22487	2.35874	5.04188
ACGATGTGTAACATCC-1	AP2X-7_RH.KD.2h.260110	AP2X-7	0.995498	0.95	366	275	singlet	0.130053	singlet	0.0468541	yes	S	1	0.396127	0.00696365	4.30135	0.0294083	yes	in_shared_space	4.40374	3.00848	5.81601	8.42983
ACGATGTGTAACGGTG-1	AP2X-7_RH.KD.2h.260110	AP2X-7	0.988462	0.95	648	386	singlet	0.0772152	doublet	0.81964	no							no	doublet_removed
ACGATGTGTCACTAGT-1	AP2X-7_RH.KD.2h.260110	AP2X-7	0.90285	0.9	408	288	singlet	0.0786948	singlet	0.0752502	yes	S	0.601673	0.25759	0.00711782	3.26936	0.126891	yes	in_shared_space	5.61407	4.68634	3.29379	5.9883
ACGATGTGTGCATCTA-1	AP2X-7_RH.KD.2h.260110	AP2X-7	0.955569	0.95	299	220	singlet	0.184598	singlet	0.00195588	yes	G1a	0.969292	0.101062	0.00332554	0.901576	0.0497489	yes	in_shared_space	3.57276	7.08499	8.50069	6.67653
ACGATGTGTGTTGAGG-1	AP2X-7_RH.KD.2h.260110	AP2X-7	0.921688	0.9	236	176	singlet	0.091801	singlet	0.0073423	yes	S	0.966477	0.340105	0.0122273	4.02592	0.0944329	yes	in_shared_space	5.68117	2.84584	3.93272	7.56709
ACGATGTGTTACGGAG-1	AP2X-7_RH.KD.2h.260110	AP2X-7	0.943653	0.9	334	264	singlet	0.257732	singlet	0.00558835	yes	C	0.879394	0.855476	0.0248824	5.70879	0.0440987	yes	in_shared_space	1.64908	6.65827	8.12569	2.98386
ACGATGTGTTCCCAAA-1	AP2X-7_RH.KD.2h.260110	AP2X-7	0.941982	0.9	629	400	singlet	0.204908	doublet	0.94588	no							no	doublet_removed
ACGATGTTCACCGGGT-1	AP2X-7_RH.KD.2h.260110	AP2X-7	0.941258	0.9	216	164	singlet	0.0973837	singlet	0.0126767	yes	G1a	1	0.0899491	0.00497864	0.736837	0.0720656	yes	in_shared_space	3.6412	3.91444	6.75915	7.75655
ACGATGTTCACTAGCA-1	AP2X-7_RH.KD.2h.260110	AP2X-7	0.964791	0.95	275	182	singlet	0.0392336	singlet	0.0331147	yes	G1a	0.571164	0.0345506	0.00440406	0.143901	0.0254857	yes	in_shared_space	3.22168	10.3153	5.04087	2.90313
ACGATGTTCATAGAGA-1	AP2X-7_RH.KD.2h.260110	AP2X-7	0.97997	0.95	209	169	singlet	0.138914	singlet	2.99171e-05	yes	G1a	0.906613	0.127726	0.015297	1.28195	0.190296	yes	in_shared_space	6.7228	5.53815	2.67581	5.80964
ACGATGTTCATCTGTT-1	AP2X-7_RH.KD.2h.260110	AP2X-7	0.937411	0.9	272	199	singlet	0.222513	singlet	0.0556073	yes	G1a	1	0.0806512	0.00383576	0.594353	0.0488433	yes	in_shared_space	1.63421	4.10319	7.44725	6.53184
ACGATGTTCGAAACAA-1	AP2X-7_RH.KD.2h.260110	AP2X-7	0.980049	0.95	232	171	singlet	0.091801	singlet	0.0248901	yes	G1b	0.975361	0.241091	0.00378019	2.96882	0.0708588	yes	in_shared_space	6.96146	5.24081	2.5993	5.48431
ACGATGTTCGTGCAGC-1	AP2X-7_RH.KD.2h.260110	AP2X-7	0.919843	0.9	255	194	singlet	0.0583106	singlet	0.00328874	yes	G1b	0.916124	0.263983	0.00473503	3.3786	0.0776983	yes	in_shared_space	7.1228	3.90098	2.16724	7.31916
ACGATGTTCTAACGGT-1	AP2X-7_RH.KD.2h.260110	AP2X-7	0.91765	0.9	115	103	singlet	0.0729614	singlet	0.0134595	yes	G1a	0.620446	0.339821	0.0938007	4.23491	0.574936	no	singlet_not_in_scVI_embedding
ACGCACGAGACATACA-1	AP2X-7_RH.KD.2h.260110	AP2X-7	0.909612	0.9	240	187	singlet	0.103396	singlet	0.00240788	yes	G1b	0.777845	0.254154	0.0115133	3.1666	0.18367	yes	in_shared_space	6.29149	1.50754	2.95692	8.92446
ACGCACGAGATGTAGT-1	AP2X-7_RH.KD.2h.260110	AP2X-7	0.989934	0.95	310	231	singlet	0.121951	singlet	0.00134019	yes	G1b	0.996129	0.247943	0.00475627	3.10182	0.0902778	yes	in_shared_space	7.28953	4.01298	1.31943	7.22892
ACGCACGAGCCGTTAT-1	AP2X-7_RH.KD.2h.260110	AP2X-7	0.992277	0.95	410	299	singlet	0.171306	singlet	0.256703	yes	G1a	0.950982	0.085979	0.00696914	0.674163	0.0957474	yes	in_shared_space	3.99852	4.14152	5.08456	6.66882
ACGCACGAGGGAGTTC-1	AP2X-7_RH.KD.2h.260110	AP2X-7	0.978178	0.95	495	383	singlet	0.194346	singlet	0.289311	yes	S	1	0.35197	0.00633114	4.11437	0.0284583	yes	in_shared_space	1.62572	6.44061	7.62523	3.51192
ACGCACGAGTCGAGGT-1	AP2X-7_RH.KD.2h.260110	AP2X-7	0.916655	0.9	349	250	singlet	0.121951	singlet	0.0432539	yes	S	0.656334	0.540977	0.00560598	4.91385	0.016086	yes	in_shared_space	-0.173826	3.9148	7.82071	5.70592
ACGCACGAGTTGTACC-1	AP2X-7_RH.KD.2h.260110	AP2X-7	0.908359	0.9	613	435	singlet	0.199519	doublet	0.916311	no							no	doublet_removed
ACGCACGCAAACGTGG-1	AP2X-7_RH.KD.2h.260110	AP2X-7	0.916624	0.9	246	202	singlet	0.159391	singlet	0.000352449	yes	S	0.890043	0.330114	0.00874996	3.96406	0.0618004	yes	in_shared_space	1.22784	3.82231	9.3353	7.03583
ACGCACGCAATTCTCT-1	AP2X-7_RH.KD.2h.260110	AP2X-7	0.938586	0.9	466	336	singlet	0.093617	doublet	0.969051	no							no	doublet_removed
ACGCACGGTCCCGGTA-1	AP2X-7_RH.KD.2h.260110	AP2X-7	0.992446	0.95	384	265	singlet	0.0457198	singlet	0.0519578	yes	M	1	0.711573	0.00418517	5.39755	0.0128523	yes	in_shared_space	-0.307747	4.58441	8.4553	5.24113
ACGCACGGTGACCGAA-1	AP2X-7_RH.KD.2h.260110	AP2X-7	0.923742	0.9	206	169	singlet	0.130053	singlet	0.00868899	yes	G1b	0.907483	0.215287	0.017733	2.50019	0.308625	no	in_shared_space	7.2768	5.29265	1.85549	5.51957
ACGCACGGTTCGAACT-1	AP2X-7_RH.KD.2h.260110	AP2X-7	0.921876	0.9	481	327	singlet	0.101341	doublet	0.826118	no							no	doublet_removed
ACGCACGGTTTCGCTC-1	AP2X-7_RH.KD.2h.260110	AP2X-7	0.920439	0.9	209	179	singlet	0.0786948	singlet	6.56318e-05	yes	G1a	0.726001	0.0714477	0.026477	0.0189978	0.253993	no	in_shared_space	4.41149	6.03389	4.50142	5.07372
ACGCACGTCAGTGATC-1	AP2X-7_RH.KD.2h.260110	AP2X-7	0.912776	0.9	546	345	singlet	0.163223	singlet	0.395615	yes	S	0.694947	0.327578	0.00963604	3.95189	0.077765	yes	in_shared_space	5.3374	4.35568	3.6151	6.12707
ACGCACGTCCTCTCGA-1	AP2X-7_RH.KD.2h.260110	AP2X-7	0.929176	0.9	824	508	singlet	0.235616	doublet	0.746278	no							no	doublet_removed
ACGCACGTCGTAGAGG-1	AP2X-7_RH.KD.2h.260110	AP2X-7	0.945274	0.9	477	300	singlet	0.159391	singlet	0.0775314	yes	G1a	0.773886	0.0396533	0.00980454	0.244816	0.0588217	yes	in_shared_space	3.24939	8.1404	5.03713	4.50221
ACGGAAGAGCATTTCG-1	AP2X-7_RH.KD.2h.260110	AP2X-7	0.909057	0.9	105	90	singlet	0.0849498	singlet	0.00614244	yes	C	0.852092	0.891434	0.0109189	5.77197	0.0228828	yes	in_shared_space	0.798268	5.07502	7.78131	5.56319
ACGGAAGAGGCTTAGG-1	AP2X-7_RH.KD.2h.260110	AP2X-7	0.924679	0.9	139	114	singlet	0.28344	singlet	0.0053327	yes	G1a	0.772853	0.08765	0.0234144	0.673616	0.194566	yes	in_shared_space	4.2718	4.6845	5.55731	6.58111
ACGGAAGAGTAACCTC-1	AP2X-7_RH.KD.2h.260110	AP2X-7	0.944729	0.9	491	332	singlet	0.159391	singlet	0.131786	yes	M	1	0.62202	0.00807657	5.14082	0.0224614	yes	in_shared_space	0.96508	3.67751	8.27023	6.30866
ACGGAAGAGTAGGAAG-1	AP2X-7_RH.KD.2h.260110	AP2X-7	0.955299	0.95	564	370	singlet	0.138914	singlet	0.211429	yes	G1b	0.953489	0.21739	0.00787721	2.56527	0.126031	yes	in_shared_space	8.23155	5.82046	0.396798	3.90661
ACGGAAGCAAGAGAGA-1	AP2X-7_RH.KD.2h.260110	AP2X-7	0.95287	0.95	381	276	singlet	0.257732	singlet	0.22989	yes	G1a	0.564802	0.153762	0.00373145	1.6291	0.0476118	yes	in_shared_space	1.7514	4.29343	10.2368	7.51263
ACGGAAGCACACCAGC-1	AP2X-7_RH.KD.2h.260110	AP2X-7	0.958371	0.95	395	292	singlet	0.274419	singlet	0.327797	yes	G1a	0.787267	0.137566	0.00526288	1.41851	0.0688797	yes	in_shared_space	1.19112	5.1785	10.5119	5.85798
ACGGAAGCACGCACCA-1	AP2X-7_RH.KD.2h.260110	AP2X-7	0.970077	0.95	335	208	singlet	0.0605219	singlet	0.117075	yes	G1a	0.845339	0.146345	0.00528262	1.53111	0.0687684	yes	in_shared_space	2.52267	8.06175	5.74164	3.52151
ACGGAAGCACTGTGTA-1	AP2X-7_RH.KD.2h.260110	AP2X-7	0.982666	0.95	194	154	singlet	0.0605219	singlet	0.00114517	yes	G1b	1	0.221167	0.00334437	2.59822	0.0600338	yes	in_shared_space	6.33859	2.71862	3.14829	8.0474
ACGGAAGCAGATCATC-1	AP2X-7_RH.KD.2h.260110	AP2X-7	0.972022	0.95	216	173	singlet	0.0457198	singlet	0.000129065	yes	G1b	1	0.200974	0.00529198	2.27423	0.0811931	yes	in_shared_space	8.55266	4.91409	0.819259	5.7462
ACGGAAGCATCCGTGG-1	AP2X-7_RH.KD.2h.260110	AP2X-7	0.993965	0.95	363	250	singlet	0.0817528	singlet	0.0401171	yes	G1a	1	0.0672155	0.00429658	0.434355	0.0451874	yes	in_shared_space	3.80296	9.43365	5.25749	2.03447
ACGGAAGCATGCAGGA-1	AP2X-7_RH.KD.2h.260110	AP2X-7	0.954515	0.95	388	288	singlet	0.159391	singlet	0.20623	yes	S	0.76826	0.375217	0.00560663	4.2143	0.0231636	yes	in_shared_space	3.24811	2.60778	6.90659	8.09438
ACGGAAGGTACCAATC-1	AP2X-7_RH.KD.2h.260110	AP2X-7	0.916277	0.9	296	231	singlet	0.10989	singlet	0.00147378	yes	G1b	0.819176	0.268655	0.00365104	3.45667	0.0534318	yes	in_shared_space	7.0649	3.53548	2.41563	7.44864
ACGGAAGGTATCTTCT-1	AP2X-7_RH.KD.2h.260110	AP2X-7	0.95301	0.95	409	289	singlet	0.114516	singlet	0.00521399	yes	S	0.555752	0.311495	0.00956166	3.86969	0.0624005	yes	in_shared_space	4.22548	0.0957688	6.73614	10.4965
ACGGAAGTCGGCATAT-1	AP2X-7_RH.KD.2h.260110	AP2X-7	0.975337	0.95	364	268	singlet	0.265861	singlet	0.0492428	yes	S	0.950973	0.330818	0.0100892	4.00887	0.0697006	yes	in_shared_space	1.8855	4.38035	7.85429	6.60809
ACGGAAGTCGGTAACT-1	AP2X-7_RH.KD.2h.260110	AP2X-7	0.908709	0.9	308	228	singlet	0.0866035	singlet	0.0512838	yes	G1b	0.99234	0.206169	0.00924116	2.34386	0.137326	yes	in_shared_space	7.0723	5.29497	2.17845	6.15668
ACGGAAGTCTACCTTA-1	AP2X-7_RH.KD.2h.260110	AP2X-7	0.95396	0.95	428	308	singlet	0.189376	singlet	0.177547	yes	C	1	0.87454	0.00514384	5.73508	0.00985875	yes	in_shared_space	2.10361	5.84906	6.47689	5.04445
ACGGGTCAGGTGATCG-1	AP2X-7_RH.KD.2h.260110	AP2X-7	0.927482	0.9	509	350	singlet	0.18	doublet	0.996478	no							no	doublet_removed
ACGGGTCAGGTGCCAA-1	AP2X-7_RH.KD.2h.260110	AP2X-7	0.928791	0.9	365	247	singlet	0.0702703	singlet	0.00723279	yes	G1b	1	0.212987	0.00299676	2.45596	0.0525648	yes	in_shared_space	6.92077	1.97001	6.46077	10.5855
ACGGGTCAGTAGCAAT-1	AP2X-7_RH.KD.2h.260110	AP2X-7	0.9352	0.9	557	365	singlet	0.0954774	doublet	0.503382	no							no	doublet_removed
ACGGGTCAGTAGTCCT-1	AP2X-7_RH.KD.2h.260110	AP2X-7	0.987275	0.95	584	369	singlet	0.15211	doublet	0.993525	no							no	doublet_removed
ACGGGTCAGTTGCTCA-1	AP2X-7_RH.KD.2h.260110	AP2X-7	0.902116	0.9	197	154	singlet	0.0849498	singlet	0.000681515	yes	G1b	0.485262	0.226013	0.0176628	2.70321	0.294259	no	in_shared_space	4.24121	6.04789	3.35352	3.932
ACGGGTCCAAGTCCAT-1	AP2X-7_RH.KD.2h.260110	AP2X-7	0.941415	0.9	306	220	singlet	0.114516	singlet	0.00573772	yes	G1a	1	0.0717374	0.00495269	0.489952	0.055815	yes	in_shared_space	3.76696	8.8371	4.57595	3.51833
ACGGGTCCAGAACTTC-1	AP2X-7_RH.KD.2h.260110	AP2X-7	0.998274	0.95	421	301	singlet	0.167192	doublet	0.975847	no							no	doublet_removed
ACGGGTCCAGATCCTA-1	AP2X-7_RH.KD.2h.260110	AP2X-7	0.979564	0.95	300	237	singlet	0.171306	singlet	0.0211843	yes	S	1	0.421552	0.00680211	4.41445	0.0308067	yes	in_shared_space	4.25379	2.40249	4.8713	9.07854
ACGGGTCCAGGAATCG-1	AP2X-7_RH.KD.2h.260110	AP2X-7	0.937157	0.9	310	241	singlet	0.163223	singlet	0.00187895	yes	G1b	0.725252	0.293618	0.00657036	3.75307	0.0646673	yes	in_shared_space	1.965	7.052	6.58339	3.73005
ACGGGTCCAGGCGATA-1	AP2X-7_RH.KD.2h.260110	AP2X-7	0.910183	0.9	332	248	singlet	0.292962	singlet	0.00865523	yes	G1a	0.826708	0.118042	0.00301355	1.15458	0.0436499	yes	in_shared_space	2.99234	3.52745	8.15724	8.09332
ACGGGTCCAGGTACGA-1	AP2X-7_RH.KD.2h.260110	AP2X-7	0.948783	0.9	243	192	singlet	0.0866035	singlet	0.00797786	yes	M	0.46896	0.449487	0.0797198	4.28812	0.401728	no	singlet_not_in_scVI_embedding
ACGGGTCCATCCTCAC-1	AP2X-7_RH.KD.2h.260110	AP2X-7	0.91856	0.9	391	273	singlet	0.0993378	singlet	0.00521105	yes	G1b	1	0.202397	0.00366395	2.28823	0.0553347	yes	in_shared_space	9.5947	5.08976	0.44001	5.53133
ACGGGTCGTACGATGG-1	AP2X-7_RH.KD.2h.260110	AP2X-7	0.991897	0.95	476	322	singlet	0.114516	doublet	0.583645	no							no	doublet_removed
ACGGGTCGTCCCTGTT-1	AP2X-7_RH.KD.2h.260110	AP2X-7	0.984755	0.95	464	322	singlet	0.145299	singlet	0.361376	yes	G1a	0.936022	0.0731481	0.00399847	0.503818	0.0475645	yes	in_shared_space	2.09748	3.86241	9.45461	7.83352
ACGGGTCGTCTACATG-1	AP2X-7_RH.KD.2h.260110	AP2X-7	0.974168	0.95	293	217	singlet	0.103396	singlet	0.000511906	yes	C	0.886036	0.817301	0.00647555	5.64179	0.00988418	yes	in_shared_space	1.5236	7.05321	7.35268	3.20147
ACGGGTCGTGTTACTG-1	AP2X-7_RH.KD.2h.260110	AP2X-7	0.932625	0.9	110	98	singlet	0.114516	singlet	0.000673292	yes	G1b	0.952125	0.232979	0.00645972	2.82128	0.117283	yes	in_shared_space	7.79205	4.18954	1.1182	6.66635
ACGGGTCTCACCTCGT-1	AP2X-7_RH.KD.2h.260110	AP2X-7	0.912711	0.9	429	306	singlet	0.257732	singlet	0.104787	yes	S	0.676953	0.30246	0.00309958	3.8357	0.0253505	yes	in_shared_space	2.0431	6.96934	6.72678	3.43901
ACGGGTCTCATACAGC-1	AP2X-7_RH.KD.2h.260110	AP2X-7	0.938955	0.9	257	206	singlet	0.0502283	singlet	0.00356644	yes	S	1	0.479436	0.00517731	4.68143	0.0232258	yes	in_shared_space	2.58049	0.867288	6.03687	9.68066
ACGGGTCTCCACACAA-1	AP2X-7_RH.KD.2h.260110	AP2X-7	0.948102	0.9	525	384	singlet	0.204908	doublet	0.996986	no							no	doublet_removed
ACGGGTCTCCATCAGA-1	AP2X-7_RH.KD.2h.260110	AP2X-7	0.944953	0.9	489	316	singlet	0.064	singlet	0.190624	yes	G1b	1	0.207036	0.00508884	2.36136	0.0816043	yes	in_shared_space	9.78292	5.84409	-0.0444893	3.94698
ACGGGTCTCCGCTTAC-1	AP2X-7_RH.KD.2h.260110	AP2X-7	0.938279	0.9	205	163	singlet	0.105505	singlet	0.00263313	yes	G1b	0.605599	0.0319191	0.0697805	5.2066	0.509334	no	singlet_not_in_scVI_embedding
ACGGGTCTCCTGTAAG-1	AP2X-7_RH.KD.2h.260110	AP2X-7	0.945423	0.9	479	351	singlet	0.199519	singlet	0.388315	yes	C	1	0.930425	0.00459549	5.85708	0.010541	yes	in_shared_space	2.83858	6.02494	6.34123	4.6687
ACGGGTCTCTGATTCT-1	AP2X-7_RH.KD.2h.260110	AP2X-7	0.941876	0.9	396	278	singlet	0.313692	doublet	0.505101	no							no	doublet_removed
ACGGGTCTCTGTCCGT-1	AP2X-7_RH.KD.2h.260110	AP2X-7	0.921169	0.9	397	283	singlet	0.204908	singlet	0.0943052	yes	M	0.762424	0.771947	0.0115303	5.54388	0.023553	yes	in_shared_space	0.695866	6.50418	9.0371	3.38466
ACGGTCGAGCATAGGC-1	AP2X-7_RH.KD.2h.260110	AP2X-7	0.930699	0.9	379	265	singlet	0.257732	doublet	0.809572	no							no	doublet_removed
ACGGTCGAGCGATTCT-1	AP2X-7_RH.KD.2h.260110	AP2X-7	0.949867	0.9	300	225	singlet	0.228916	singlet	0.0134847	yes	G1a	1	0.0933684	0.0066408	0.791031	0.0943974	yes	in_shared_space	1.47838	5.08136	8.98735	5.78166
ACGGTCGCAAACCGGA-1	AP2X-7_RH.KD.2h.260110	AP2X-7	0.912574	0.9	347	248	singlet	0.0605219	singlet	0.171826	yes	G1b	0.932904	0.236928	0.00366413	2.89168	0.0682892	yes	in_shared_space	9.17588	4.40674	0.815809	6.24895
ACGGTCGCAAATACAG-1	AP2X-7_RH.KD.2h.260110	AP2X-7	0.981412	0.95	609	399	singlet	0.199519	doublet	0.999942	no							no	doublet_removed
ACGGTCGCACCCTAAA-1	AP2X-7_RH.KD.2h.260110	AP2X-7	0.940324	0.9	147	121	singlet	0.105505	singlet	0.00103005	yes	G1a	1	0.0928888	0.00549934	0.768113	0.0873297	yes	in_shared_space	6.22288	6.97605	3.24834	4.97359
ACGGTCGCACTTCAGA-1	AP2X-7_RH.KD.2h.260110	AP2X-7	0.930075	0.9	468	340	singlet	0.175572	doublet	0.998937	no							no	doublet_removed
ACGGTCGCAGCAGTTT-1	AP2X-7_RH.KD.2h.260110	AP2X-7	0.91287	0.9	335	236	singlet	0.167192	singlet	0.0122259	yes	M	1	0.576454	0.0100925	5.01487	0.0277864	yes	in_shared_space	0.970246	7.35758	9.48343	4.17509
ACGGTCGGTAACACGG-1	AP2X-7_RH.KD.2h.260110	AP2X-7	0.947662	0.9	224	188	singlet	0.0757671	singlet	0.000316323	yes	G1b	0.9242	0.226461	0.0134246	2.64886	0.181625	yes	in_shared_space	6.09835	1.73645	3.39414	9.56546
ACGGTCGGTACTCGTA-1	AP2X-7_RH.KD.2h.260110	AP2X-7	0.956421	0.95	571	370	singlet	0.34981	doublet	0.989932	no							no	doublet_removed
ACGGTCGGTGAGTTGG-1	AP2X-7_RH.KD.2h.260110	AP2X-7	0.912338	0.9	279	224	singlet	0.18	singlet	0.000666963	yes	C	1	0.864797	0.0119491	5.7221	0.0217791	yes	in_shared_space	6.03665	4.75577	2.38117	6.94909
ACGGTCGTCAGCCTCT-1	AP2X-7_RH.KD.2h.260110	AP2X-7	0.942729	0.9	394	281	singlet	0.265861	doublet	0.70699	no							no	doublet_removed
ACGGTCGTCAGCTCTC-1	AP2X-7_RH.KD.2h.260110	AP2X-7	0.900071	0.9	376	263	singlet	0.18	doublet	0.6172	no							no	doublet_removed
ACGGTCGTCGCAGATT-1	AP2X-7_RH.KD.2h.260110	AP2X-7	0.96603	0.95	513	339	singlet	0.393684	doublet	0.994653	no							no	doublet_removed
ACGGTCGTCGGAGTAG-1	AP2X-7_RH.KD.2h.260110	AP2X-7	0.96302	0.95	192	153	singlet	0.0757671	singlet	0.00037362	yes	G1b	0.974748	0.198738	0.00297547	2.23106	0.0444664	yes	in_shared_space	9.61439	4.51298	-0.321875	5.43002
ACGGTTAAGAATCTAG-1	AP2X-7_RH.KD.2h.260110	AP2X-7	0.957004	0.95	244	192	singlet	0.13587	singlet	0.0276143	yes	G1b	0.563263	0.271219	0.00338327	3.48421	0.0491288	yes	in_shared_space	0.406108	5.06997	10.003	4.81968
ACGGTTAAGAGAGAAC-1	AP2X-7_RH.KD.2h.260110	AP2X-7	0.939743	0.9	411	270	singlet	0.101341	doublet	0.557535	no							no	doublet_removed
ACGGTTAAGCCGCTTG-1	AP2X-7_RH.KD.2h.260110	AP2X-7	0.928444	0.9	160	130	singlet	0.0743494	singlet	0.000435142	yes	G1a	0.774909	0.054586	0.00948015	0.379267	0.0823551	yes	singlet_not_in_scVI_embedding
ACGGTTAAGCGCCATC-1	AP2X-7_RH.KD.2h.260110	AP2X-7	0.951074	0.95	253	196	singlet	0.116926	singlet	0.000946125	yes	G1a	0.753264	0.141839	0.00533977	1.47742	0.0682541	yes	in_shared_space	7.79388	7.0324	2.06328	4.05615
ACGGTTAAGGAATTAC-1	AP2X-7_RH.KD.2h.260110	AP2X-7	0.93457	0.9	432	304	singlet	0.204908	doublet	0.92244	no							no	doublet_removed
ACGGTTACACGCGCTA-1	AP2X-7_RH.KD.2h.260110	AP2X-7	0.958222	0.95	303	239	singlet	0.112172	singlet	0.000420144	yes	G1b	0.646402	0.26529	0.00428521	3.39974	0.0695313	yes	in_shared_space	7.85135	1.8442	1.72598	8.46799
ACGGTTACAGACCTAT-1	AP2X-7_RH.KD.2h.260110	AP2X-7	0.919762	0.9	410	273	singlet	0.378049	singlet	0.433332	yes	G1a	1	0.0735442	0.00282556	0.487178	0.0322295	yes	in_shared_space	2.75062	3.50888	7.5929	7.19768
ACGGTTACAGACGGAT-1	AP2X-7_RH.KD.2h.260110	AP2X-7	0.906927	0.9	266	201	singlet	0.0882957	singlet	0.0018462	yes	G1a	0.783552	0.144563	0.00391153	1.51238	0.0496019	yes	in_shared_space	9.3837	6.94722	0.192146	4.3742
ACGGTTAGTAGTCTGT-1	AP2X-7_RH.KD.2h.260110	AP2X-7	0.959288	0.95	420	287	singlet	0.0882957	singlet	0.225695	yes	G1b	0.700561	0.183205	0.00666488	2.02177	0.092226	yes	in_shared_space	0.4728	5.48568	10.5856	4.26595
ACGGTTAGTCTCACGG-1	AP2X-7_RH.KD.2h.260110	AP2X-7	0.908748	0.9	647	406	singlet	0.204908	doublet	0.999824	no							no	doublet_removed
ACGGTTAGTTCGTTCC-1	AP2X-7_RH.KD.2h.260110	AP2X-7	0.958003	0.95	460	329	singlet	0.34981	doublet	0.997102	no							no	doublet_removed
ACGGTTATCCCGAAAT-1	AP2X-7_RH.KD.2h.260110	AP2X-7	0.923543	0.9	265	200	singlet	0.28344	singlet	0.00608657	yes	G1b	0.999898	0.107198	0.0773153	1.29384	0.743547	no	singlet_not_in_scVI_embedding
ACGTAACAGAATGTTG-1	AP2X-7_RH.KD.2h.260110	AP2X-7	0.964189	0.95	292	219	singlet	0.0729614	singlet	0.0103832	yes	G1b	0.880993	0.252408	0.00289059	3.17815	0.0508315	yes	in_shared_space	7.66192	2.34894	2.0366	8.21809
ACGTAACAGGACTATA-1	AP2X-7_RH.KD.2h.260110	AP2X-7	0.920258	0.9	334	246	singlet	0.119403	singlet	0.00172126	yes	G1b	0.647359	0.171933	0.0103173	1.86489	0.134604	yes	in_shared_space	8.02802	8.00269	1.69413	3.71618
ACGTAACCAATACGCT-1	AP2X-7_RH.KD.2h.260110	AP2X-7	0.909871	0.9	343	253	singlet	0.25	singlet	0.0289449	yes	G1a	0.783746	0.140297	0.0157847	1.43737	0.215606	yes	in_shared_space	0.89526	5.18274	8.37225	5.44924
ACGTAACCAGCAGTTT-1	AP2X-7_RH.KD.2h.260110	AP2X-7	0.989554	0.95	404	275	singlet	0.0900277	singlet	0.146603	yes							no	in_shared_space	-0.0437856	4.75747	9.33384	5.84063
ACGTAACCATCCGTGG-1	AP2X-7_RH.KD.2h.260110	AP2X-7	0.962584	0.95	269	190	singlet	0.10989	singlet	0.214257	yes	G1a	0.845751	0.131677	0.00635267	1.33719	0.0854353	yes	in_shared_space	7.49935	6.23947	2.13111	4.63385
ACGTAACCATTGGCAT-1	AP2X-7_RH.KD.2h.260110	AP2X-7	0.933589	0.9	224	193	singlet	0.0786948	singlet	1.11652e-05	yes	G1b	0.689497	0.296541	0.0116082	3.74349	0.0875526	yes	in_shared_space	5.40318	1.60221	4.24894	9.0624
ACGTAACGTAACGCGA-1	AP2X-7_RH.KD.2h.260110	AP2X-7	0.945291	0.9	283	214	singlet	0.171306	singlet	0.0837164	yes	S	1	0.460579	0.00707832	4.5945	0.032792	yes	singlet_not_in_scVI_embedding
ACGTAACGTCGCTTAA-1	AP2X-7_RH.KD.2h.260110	AP2X-7	0.963618	0.95	167	135	singlet	0.0833333	singlet	0.0214756	yes	G1a	0.899447	0.106521	0.0100882	0.979042	0.148426	yes	in_shared_space	7.14968	9.53191	2.41568	2.59591
ACGTAACGTTGGATCT-1	AP2X-7_RH.KD.2h.260110	AP2X-7	0.924919	0.9	161	132	singlet	0.0833333	singlet	0.0299359	yes	S	0.947319	0.352396	0.0238806	4.09343	0.146382	yes	in_shared_space	1.66281	6.75142	8.01555	3.70621
ACGTAACTCATGGCCG-1	AP2X-7_RH.KD.2h.260110	AP2X-7	0.925454	0.9	293	237	singlet	0.171306	singlet	0.00729073	yes	G1b	0.791008	0.277736	0.0373867	3.15494	0.319012	no	singlet_not_in_scVI_embedding
ACGTAACTCCTATTTG-1	AP2X-7_RH.KD.2h.260110	AP2X-7	0.95574	0.95	200	173	singlet	0.18	singlet	0.000404297	yes	M	0.651919	0.548209	0.00599454	4.93548	0.017316	yes	in_shared_space	2.25879	1.464	7.82689	9.74626
ACGTAACTCGAGCCTG-1	AP2X-7_RH.KD.2h.260110	AP2X-7	0.979058	0.95	186	162	singlet	0.0833333	singlet	6.48193e-05	yes	G1b	1	0.21788	0.00386888	2.54099	0.0660045	yes	in_shared_space	9.09485	4.05491	-0.108316	6.38642
ACGTAACTCGCTCCTA-1	AP2X-7_RH.KD.2h.260110	AP2X-7	0.982173	0.95	472	353	singlet	0.242637	singlet	0.193384	yes	G1b	0.951719	0.217518	0.0113209	2.5942	0.17788	yes	singlet_not_in_scVI_embedding
ACGTACAAGAAACTGT-1	AP2X-7_RH.KD.2h.260110	AP2X-7	0.927534	0.9	272	206	singlet	0.30303	singlet	0.0078875	yes	G1a	0.948751	0.107842	0.00895843	0.997274	0.126656	yes	in_shared_space	2.7356	6.0096	4.99397	5.21407
ACGTACAAGCATTTGC-1	AP2X-7_RH.KD.2h.260110	AP2X-7	0.929763	0.9	343	274	singlet	0.274419	singlet	0.0114893	yes	G1b	0.907705	0.254085	0.00444215	3.20529	0.0794399	yes	in_shared_space	1.53216	5.41542	9.97414	4.82059
ACGTACAAGCTGCGAA-1	AP2X-7_RH.KD.2h.260110	AP2X-7	0.942458	0.9	321	241	singlet	0.121951	singlet	0.00522344	yes	G1b	1	0.240126	0.00388174	2.95081	0.0742188	yes	in_shared_space	7.59937	3.86028	0.510414	6.68807
ACGTACAAGTCATTGC-1	AP2X-7_RH.KD.2h.260110	AP2X-7	0.926313	0.9	229	153	singlet	0.0392336	singlet	0.0212803	yes	C	0.506965	0.010144	0.00466239	0.0358358	0.015773	yes	in_shared_space	3.31201	9.12165	5.21281	3.73786
ACGTACACAAATACGA-1	AP2X-7_RH.KD.2h.260110	AP2X-7	0.900419	0.9	374	276	singlet	0.15211	singlet	0.00983832	yes	G1a	0.937336	0.0694872	0.00557591	0.460515	0.0592554	yes	in_shared_space	3.34497	5.55882	5.8176	5.1075
ACGTACACAACAGCCC-1	AP2X-7_RH.KD.2h.260110	AP2X-7	0.917074	0.9	115	98	singlet	0.0465915	singlet	0.000404432	yes	G1b	1	0.217601	0.00493015	2.54458	0.0851404	yes	in_shared_space	8.52697	3.5659	0.238691	7.16718
ACGTACACAAGTTCGT-1	AP2X-7_RH.KD.2h.260110	AP2X-7	0.909806	0.9	175	144	singlet	0.163223	singlet	0.00506208	yes	G1a	0.983411	0.0627469	0.0311946	0.43861	0.374194	no	in_shared_space	4.61666	3.66545	4.13248	6.7332
ACGTACACACAGTGAG-1	AP2X-7_RH.KD.2h.260110	AP2X-7	0.980848	0.95	322	261	singlet	0.103396	singlet	6.88802e-05	yes	G1a	0.986021	0.0923009	0.029291	0.749471	0.4211	no	in_shared_space	5.87709	5.96309	2.83813	4.01581
ACGTACACACGAAAGC-1	AP2X-7_RH.KD.2h.260110	AP2X-7	0.960775	0.95	266	196	singlet	0.080207	singlet	0.00146623	yes	G1a	1	0.0710001	0.00344757	0.464117	0.0436476	yes	in_shared_space	6.14985	10.1355	4.46673	2.53478
ACGTACACATCGGAAG-1	AP2X-7_RH.KD.2h.260110	AP2X-7	0.969297	0.95	172	133	singlet	0.0541251	singlet	0.00201934	yes	G1b	0.685105	0.25262	0.0745156	3.14089	0.954647	no	in_shared_space	3.50838	9.9414	4.85128	3.35283
ACGTACAGTAGTCTGT-1	AP2X-7_RH.KD.2h.260110	AP2X-7	0.936612	0.9	238	192	singlet	0.184598	singlet	0.000574447	yes	G1a	0.951574	0.0885591	0.00447345	0.699671	0.0699501	yes	in_shared_space	1.55189	6.76629	8.56686	5.26686
ACGTACAGTGCTGATT-1	AP2X-7_RH.KD.2h.260110	AP2X-7	0.974072	0.95	293	230	singlet	0.155689	singlet	0.000249073	yes	C	0.600363	0.807778	0.00957089	5.6226	0.0161582	yes	in_shared_space	1.33362	6.17073	9.8261	4.56354
ACGTACAGTTGGTACT-1	AP2X-7_RH.KD.2h.260110	AP2X-7	0.968007	0.95	195	159	singlet	0.0664336	singlet	0.0004667	yes	S	0.876755	0.503178	0.00730994	4.78381	0.0314551	yes	singlet_not_in_scVI_embedding
ACGTACAGTTTCGCTC-1	AP2X-7_RH.KD.2h.260110	AP2X-7	0.964734	0.95	180	158	singlet	0.121951	singlet	0.000257095	yes	G1a	1	0.0869772	0.00470985	0.688161	0.0675077	yes	in_shared_space	4.56596	4.57174	4.89636	7.22955
ACGTACATCCAATCCC-1	AP2X-7_RH.KD.2h.260110	AP2X-7	0.915964	0.9	319	238	singlet	0.0786948	singlet	0.00423267	yes	S	0.964461	0.358909	0.0084406	4.14103	0.0383697	yes	in_shared_space	5.06065	3.16596	4.35076	7.35364
ACGTACATCCTATTGT-1	AP2X-7_RH.KD.2h.260110	AP2X-7	0.934846	0.9	173	143	singlet	0.0757671	singlet	0.000108158	yes	G1b	0.537705	0.145512	0.0289148	1.5176	0.398491	no	in_shared_space	5.71616	5.72449	2.88713	6.1556
ACGTACATCTCGAGTA-1	AP2X-7_RH.KD.2h.260110	AP2X-7	0.9661	0.95	192	156	singlet	0.148649	singlet	0.00463453	yes	G1a	1	0.0888575	0.00300049	0.709596	0.0458741	yes	in_shared_space	3.16614	3.31743	7.38055	8.37906
ACGTACATCTCGGGAC-1	AP2X-7_RH.KD.2h.260110	AP2X-7	0.900643	0.9	277	206	singlet	0.0689655	singlet	0.000308214	yes	G1b	0.649197	0.100555	0.0117043	0.882579	0.16807	yes	in_shared_space	8.66348	6.72998	0.414228	3.54914
ACGTAGTAGACTACCT-1	AP2X-7_RH.KD.2h.260110	AP2X-7	0.91091	0.9	359	265	singlet	0.210526	singlet	0.114036	yes	S	1	0.461109	0.00712318	4.59708	0.0333836	yes	in_shared_space	1.16553	4.91792	7.56272	5.76056
ACGTAGTAGGGAGGAC-1	AP2X-7_RH.KD.2h.260110	AP2X-7	0.985408	0.95	200	158	singlet	0.124573	singlet	0.000537607	yes	M	1	0.602657	0.00395602	5.08686	0.0109806	yes	singlet_not_in_scVI_embedding
ACGTAGTAGTCTGCGC-1	AP2X-7_RH.KD.2h.260110	AP2X-7	0.985596	0.95	204	160	singlet	0.124573	singlet	0.000211609	yes	C	1	0.869786	0.00522038	5.7261	0.00940908	yes	in_shared_space	1.33604	6.67117	7.43623	3.74642
ACGTAGTCACCGGTCA-1	AP2X-7_RH.KD.2h.260110	AP2X-7	0.962352	0.95	331	244	singlet	0.216389	singlet	0.0247417	yes	M	0.984606	0.717982	0.00606312	5.41538	0.0173833	yes	in_shared_space	1.39061	4.12406	7.67369	6.68052
ACGTAGTCAGACCATT-1	AP2X-7_RH.KD.2h.260110	AP2X-7	0.910657	0.9	204	160	singlet	0.0572354	singlet	0.00434519	yes	C	0.877587	0.963471	0.00625489	5.93107	0.0128262	yes	in_shared_space	3.18816	4.89448	5.9522	6.04494
ACGTAGTCAGCGACCT-1	AP2X-7_RH.KD.2h.260110	AP2X-7	0.955522	0.95	199	170	singlet	0.105505	singlet	5.49657e-05	yes	G1b	0.81059	0.252736	0.00207397	3.18943	0.0387042	yes	in_shared_space	7.90012	1.96779	1.54328	7.99555
ACGTAGTCAGCTATAC-1	AP2X-7_RH.KD.2h.260110	AP2X-7	0.939013	0.9	296	230	singlet	0.0465915	singlet	0.000130344	yes	G1b	0.87466	0.257328	0.00379314	3.2718	0.0625334	yes	in_shared_space	6.86231	4.87026	2.54876	6.30705
ACGTAGTCATGGCTGC-1	AP2X-7_RH.KD.2h.260110	AP2X-7	0.960253	0.95	209	168	singlet	0.0616592	singlet	0.0200627	yes	M	0.956082	0.561941	0.00607931	4.9749	0.0167981	yes	in_shared_space	1.43895	3.3392	9.03228	7.59609
ACGTAGTGTACTAACC-1	AP2X-7_RH.KD.2h.260110	AP2X-7	0.974402	0.95	390	262	singlet	0.167192	singlet	0.0595381	yes	G1a	0.887177	0.0516552	0.00689375	0.286783	0.0526079	yes	in_shared_space	3.38841	6.10641	5.24239	4.97891
ACGTAGTGTGAGTGAC-1	AP2X-7_RH.KD.2h.260110	AP2X-7	0.940852	0.9	378	299	singlet	0.184598	singlet	0.0219878	yes	G1b	0.931077	0.181385	0.00489052	1.99078	0.0671653	yes	in_shared_space	2.57205	3.19502	8.36686	9.47407
ACGTAGTTCACCGGGT-1	AP2X-7_RH.KD.2h.260110	AP2X-7	0.941765	0.9	187	158	singlet	0.0628183	singlet	0.000390159	yes	G1a	1	0.101146	0.00457507	0.894715	0.0697467	yes	in_shared_space	6.16982	4.59801	2.5844	7.19268
ACGTAGTTCATTTGTC-1	AP2X-7_RH.KD.2h.260110	AP2X-7	0.946719	0.9	253	205	singlet	0.0866035	singlet	0.00061184	yes	S	0.848919	0.334017	0.00729201	4.02689	0.0351064	yes	in_shared_space	4.77852	4.166	4.61756	6.57342
ACGTAGTTCGGCCCAA-1	AP2X-7_RH.KD.2h.260110	AP2X-7	0.972944	0.95	443	309	singlet	0.15211	doublet	0.540131	no							no	doublet_removed
ACGTAGTTCTTTACAC-1	AP2X-7_RH.KD.2h.260110	AP2X-7	0.964104	0.95	215	183	singlet	0.194346	singlet	0.000135282	yes	C	0.92967	0.962359	0.0207622	5.96281	0.147241	yes	in_shared_space	1.68557	7.54261	7.91981	2.39796
ACGTCCTAGAAACTAC-1	AP2X-7_RH.KD.2h.260110	AP2X-7	0.956852	0.95	269	196	singlet	0.242637	singlet	0.0215654	yes	M	0.961345	0.747766	0.00426618	5.49907	0.0111581	yes	in_shared_space	1.01738	5.68105	8.20611	5.34715
ACGTCCTAGACTTGTC-1	AP2X-7_RH.KD.2h.260110	AP2X-7	0.929176	0.9	324	236	singlet	0.114516	singlet	0.00263365	yes	C	1	0.931276	0.00507758	5.85902	0.0116961	yes	in_shared_space	2.9059	8.65089	5.85109	2.77058
ACGTCCTAGATGTAGT-1	AP2X-7_RH.KD.2h.260110	AP2X-7	0.915894	0.9	348	258	singlet	0.199519	singlet	0.146945	yes	M	0.805382	0.750664	0.00913856	5.50153	0.0223574	yes	in_shared_space	1.09398	4.30784	9.18275	7.71219
ACGTCCTAGCTCACTA-1	AP2X-7_RH.KD.2h.260110	AP2X-7	0.978673	0.95	237	189	singlet	0.15211	singlet	0.0773116	yes	G1b	0.999969	0.1074	0.0677478	1.09583	0.743811	no	in_shared_space	6.40211	4.31339	2.93628	6.69106
ACGTCCTAGGGTCACA-1	AP2X-7_RH.KD.2h.260110	AP2X-7	0.974152	0.95	129	104	singlet	0.0296296	singlet	0.00458906	yes	C	0.464537	0.992386	0.0124483	5.99791	0.0278159	yes	in_shared_space	1.11452	7.76028	8.75604	3.26191
ACGTCCTAGGGTGAAA-1	AP2X-7_RH.KD.2h.260110	AP2X-7	0.973353	0.95	183	155	singlet	0.18	singlet	0.000331657	yes	G1a	1	0.103509	0.00333374	0.933226	0.0513457	yes	in_shared_space	1.82958	3.66383	8.63162	7.27848
ACGTCCTCAACTTGGT-1	AP2X-7_RH.KD.2h.260110	AP2X-7	0.984241	0.95	312	236	singlet	0.242637	singlet	0.000380145	yes	S	1	0.368551	0.00676815	4.18592	0.0282427	yes	in_shared_space	2.53352	6.28759	7.42136	3.50412
ACGTCCTCAAGTCGTT-1	AP2X-7_RH.KD.2h.260110	AP2X-7	0.932129	0.9	553	381	singlet	0.257732	doublet	0.998516	no							no	doublet_removed
ACGTCCTCACTCCGAG-1	AP2X-7_RH.KD.2h.260110	AP2X-7	0.957208	0.95	356	267	singlet	0.175572	singlet	0.394342	yes	G1b	0.919637	0.289818	0.00934752	3.70897	0.108771	yes	in_shared_space	3.7688	2.99981	7.68862	9.39452
ACGTCCTCAGACCAAG-1	AP2X-7_RH.KD.2h.260110	AP2X-7	0.925026	0.9	506	311	singlet	0.184598	singlet	0.101928	yes	G1a	0.995203	0.0776718	0.00512779	0.549889	0.0693575	yes	in_shared_space	4.53761	9.43125	4.06379	2.54809
ACGTCCTCAGAGGTAC-1	AP2X-7_RH.KD.2h.260110	AP2X-7	0.967944	0.95	237	178	singlet	0.116926	singlet	0.00942225	yes	M	0.560699	0.55664	0.0085834	4.95956	0.0240381	yes	in_shared_space	1.68913	2.8625	9.10603	8.32941
ACGTCCTCAGGCAATG-1	AP2X-7_RH.KD.2h.260110	AP2X-7	0.975893	0.95	420	291	singlet	0.119403	singlet	0.146687	yes	G1b	0.934521	0.26486	0.0149522	3.35406	0.242173	yes	in_shared_space	3.49666	7.57902	4.80933	4.00255
ACGTCCTGTCGCAGTC-1	AP2X-7_RH.KD.2h.260110	AP2X-7	0.901511	0.9	401	273	singlet	0.25	singlet	0.0189247	yes	C	1	0.877841	0.00450953	5.74041	0.00833959	yes	in_shared_space	0.984072	7.15317	7.70152	3.39142
ACGTCCTGTCGTCTCT-1	AP2X-7_RH.KD.2h.260110	AP2X-7	0.972514	0.95	270	208	singlet	0.13587	singlet	0.00118904	yes	G1b	0.813912	0.185719	0.00632913	2.06169	0.0891264	yes	in_shared_space	3.45266	7.01511	5.43772	4.02054
ACGTCCTGTCTCGACG-1	AP2X-7_RH.KD.2h.260110	AP2X-7	0.930361	0.9	398	284	singlet	0.292962	singlet	0.367507	yes	C	0.936992	0.846277	0.0160855	5.68496	0.025248	yes	in_shared_space	1.90423	6.11048	7.4412	4.46411
ACGTCCTGTTGGATCT-1	AP2X-7_RH.KD.2h.260110	AP2X-7	0.979711	0.95	300	237	singlet	0.0652048	singlet	0.00052519	yes	S	0.573882	0.276273	0.00448146	3.56408	0.0518499	yes	in_shared_space	6.7828	3.1566	2.47588	7.77823
ACGTCCTTCCGTCACT-1	AP2X-7_RH.KD.2h.260110	AP2X-7	0.977909	0.95	504	357	singlet	0.142056	doublet	0.527747	no							no	doublet_removed
ACGTCCTTCCTCTCTT-1	AP2X-7_RH.KD.2h.260110	AP2X-7	0.910901	0.9	178	129	singlet	0.257732	singlet	0.00263521	yes	M	0.984927	0.721378	0.012296	5.42512	0.0343008	yes	in_shared_space	1.45493	4.01695	8.44575	6.38977
ACGTCCTTCTTGGTCC-1	AP2X-7_RH.KD.2h.260110	AP2X-7	0.943759	0.9	174	141	singlet	0.0689655	singlet	0.000208293	yes	M	1	0.605149	0.00499045	5.09385	0.0138551	yes	in_shared_space	4.13892	1.52603	5.30551	9.47059
ACGTTCCAGAAACTAC-1	AP2X-7_RH.KD.2h.260110	AP2X-7	0.93496	0.9	444	325	singlet	0.10989	singlet	0.0634847	yes	M	0.929338	0.734682	0.00492726	5.4632	0.0136922	yes	in_shared_space	1.07199	5.54125	7.94447	3.96034
ACGTTCCAGAGAGCAA-1	AP2X-7_RH.KD.2h.260110	AP2X-7	0.912696	0.9	208	169	singlet	0.0993378	singlet	0.00736468	yes	S	1	0.368825	0.00724859	4.18776	0.0301707	yes	in_shared_space	3.72838	3.27562	5.33617	7.19946
ACGTTCCAGGGTATAT-1	AP2X-7_RH.KD.2h.260110	AP2X-7	0.938076	0.9	329	263	singlet	0.127273	singlet	0.021797	yes	S	1	0.399914	0.00501584	4.31635	0.0214187	yes	in_shared_space	4.82111	2.92255	4.59654	7.72212
ACGTTCCAGTTCAACC-1	AP2X-7_RH.KD.2h.260110	AP2X-7	0.906091	0.9	163	132	singlet	0.130053	singlet	0.011281	yes	G1b	0.931636	0.204057	0.0677167	2.15718	0.580838	no	in_shared_space	2.05461	3.05242	7.83563	7.16484
ACGTTCCCAGAACTCT-1	AP2X-7_RH.KD.2h.260110	AP2X-7	0.96797	0.95	108	96	singlet	0.0561798	singlet	0.00120525	yes	G1a	0.827208	0.12077	0.0052994	1.18264	0.0734066	yes	in_shared_space	7.51488	6.20485	1.42132	5.30258
ACGTTCCCAGTCAACT-1	AP2X-7_RH.KD.2h.260110	AP2X-7	0.950082	0.95	470	337	singlet	0.235616	doublet	0.921733	no							no	doublet_removed
ACGTTCCCATGTGCCG-1	AP2X-7_RH.KD.2h.260110	AP2X-7	0.913454	0.9	280	215	singlet	0.184598	singlet	0.00449442	yes	G1a	0.572168	0.157577	0.00817853	1.68234	0.110878	yes	singlet_not_in_scVI_embedding
ACGTTCCCATGTGGTT-1	AP2X-7_RH.KD.2h.260110	AP2X-7	0.900019	0.9	311	233	singlet	0.130053	singlet	0.0171051	yes	M	0.502471	0.78886	0.0108208	5.59261	0.0199117	yes	in_shared_space	0.123737	5.45405	8.41498	4.60475
ACGTTCCGTACTAAGA-1	AP2X-7_RH.KD.2h.260110	AP2X-7	0.98367	0.95	371	282	singlet	0.114516	singlet	0.06267	yes	S	1	0.422337	0.00652419	4.41842	0.0297355	yes	in_shared_space	3.25732	3.69669	5.74919	6.83127
ACGTTCCGTCAAACGG-1	AP2X-7_RH.KD.2h.260110	AP2X-7	0.928401	0.9	428	321	singlet	0.242637	singlet	0.15158	yes	G1a	0.951797	0.0947002	0.00363968	0.799977	0.0551288	yes	in_shared_space	2.80741	3.80443	8.25942	8.40255
ACGTTCCGTCTATGAC-1	AP2X-7_RH.KD.2h.260110	AP2X-7	0.943914	0.9	198	157	singlet	0.148649	singlet	0.0146862	yes	G1a	1	0.055178	0.00826308	0.358666	0.0616205	yes	in_shared_space	4.5607	7.03085	4.11186	5.45776
ACGTTCCGTGGTAACG-1	AP2X-7_RH.KD.2h.260110	AP2X-7	0.911766	0.9	780	473	singlet	0.25	doublet	0.994249	no							no	doublet_removed
ACGTTCCGTGTCCATA-1	AP2X-7_RH.KD.2h.260110	AP2X-7	0.91411	0.9	690	435	singlet	0.175572	doublet	0.996935	no							no	doublet_removed
ACGTTCCGTTAGAGAT-1	AP2X-7_RH.KD.2h.260110	AP2X-7	0.906825	0.9	247	196	singlet	0.138914	singlet	0.00159445	yes	S	0.719351	0.310612	0.00694525	3.85705	0.0528923	yes	in_shared_space	6.01434	5.89336	3.25009	6.31688
ACGTTCCGTTCGAACT-1	AP2X-7_RH.KD.2h.260110	AP2X-7	0.919093	0.9	208	172	singlet	0.163223	singlet	0.00346324	yes	S	1	0.470024	0.00788746	4.63785	0.0360322	yes	in_shared_space	2.47055	4.37942	7.42235	6.22726
ACGTTCCTCATTGTTC-1	AP2X-7_RH.KD.2h.260110	AP2X-7	0.967694	0.95	245	206	singlet	0.132917	singlet	0.000981092	yes	G1b	0.821384	0.178363	0.00766636	1.94754	0.103345	yes	in_shared_space	3.86758	3.72121	7.11455	8.42174
ACGTTCCTCCTAGCCT-1	AP2X-7_RH.KD.2h.260110	AP2X-7	0.917443	0.9	261	197	singlet	0.142056	singlet	0.0101557	yes	G1a	0.902416	0.139908	0.0034884	1.45388	0.0447385	yes	in_shared_space	2.54661	3.38297	8.27327	8.18868
ACGTTCCTCGAACGCC-1	AP2X-7_RH.KD.2h.260110	AP2X-7	0.901337	0.9	323	242	singlet	0.257732	singlet	0.00162586	yes	C	1	0.909179	0.00577729	5.80936	0.0124104	yes	in_shared_space	1.78671	7.33664	8.05297	2.39782
ACGTTCCTCGCATTGA-1	AP2X-7_RH.KD.2h.260110	AP2X-7	0.953682	0.95	200	145	singlet	0.116926	singlet	0.000142869	yes	G1a	0.594331	0.127607	0.00614045	1.27631	0.0840989	yes	in_shared_space	8.45399	8.04017	1.69583	3.43789
ACGTTCCTCGCCACTT-1	AP2X-7_RH.KD.2h.260110	AP2X-7	0.919516	0.9	122	115	singlet	0.0882957	singlet	0.00273652	yes	S	0.804655	0.247911	0.021713	3.02331	0.339432	no	in_shared_space	5.75522	1.75597	3.7503	9.01905
ACGTTCCTCTCCGCAT-1	AP2X-7_RH.KD.2h.260110	AP2X-7	0.924048	0.9	749	461	singlet	0.363458	doublet	0.999366	no							no	doublet_removed
ACGTTCCTCTCTGAGA-1	AP2X-7_RH.KD.2h.260110	AP2X-7	0.942606	0.9	244	194	singlet	0.124573	singlet	0.0015876	yes	G1b	0.969807	0.193692	0.00696425	2.1643	0.100099	yes	in_shared_space	7.53074	4.69409	0.917145	5.20312
ACTACGAAGCGACAGT-1	AP2X-7_RH.KD.2h.260110	AP2X-7	0.943087	0.9	188	148	singlet	0.0407785	singlet	0.000188888	yes	C	0.835919	0.956176	0.0204861	5.91454	0.0457589	yes	in_shared_space	1.99763	8.13105	6.65473	2.30016
ACTACGAAGGATTTCC-1	AP2X-7_RH.KD.2h.260110	AP2X-7	0.971118	0.95	300	236	singlet	0.0786948	singlet	0.0092255	yes	G1a	0.727397	0.148726	0.00440976	1.56494	0.0560951	yes	in_shared_space	7.83509	5.79525	1.55542	5.1971
ACTACGAAGGTTCATC-1	AP2X-7_RH.KD.2h.260110	AP2X-7	0.954183	0.95	203	164	singlet	0.0817528	singlet	0.000868791	yes	G1b	0.87075	0.203546	0.0297785	2.31569	0.525304	no	in_shared_space	7.46091	5.52981	1.77205	5.45387
ACTACGAAGTTGCGCC-1	AP2X-7_RH.KD.2h.260110	AP2X-7	0.970536	0.95	590	399	singlet	0.393684	doublet	0.999925	no							no	doublet_removed
ACTACGAAGTTGTACC-1	AP2X-7_RH.KD.2h.260110	AP2X-7	0.952084	0.95	466	330	singlet	0.28344	doublet	0.994972	no							no	doublet_removed
ACTACGACAACCCGCA-1	AP2X-7_RH.KD.2h.260110	AP2X-7	0.914515	0.9	292	237	singlet	0.0900277	singlet	0.00108328	yes	G1b	0.916663	0.237224	0.00672387	2.89517	0.119916	yes	in_shared_space	4.14915	2.43199	7.2829	9.52369
ACTACGACAAGTTGGG-1	AP2X-7_RH.KD.2h.260110	AP2X-7	0.965475	0.95	227	185	singlet	0.0866035	singlet	0.000670239	yes	G1b	1	0.23234	0.00685364	2.80814	0.126875	yes	in_shared_space	8.54196	3.50139	0.543814	7.16102
ACTACGACACTATCGA-1	AP2X-7_RH.KD.2h.260110	AP2X-7	0.904339	0.9	178	144	singlet	0.13587	singlet	0.0133588	yes	G1b	0.968629	0.186619	0.00517881	2.05698	0.0708432	yes	in_shared_space	4.10367	3.5579	6.5771	7.86365
ACTACGACACTTTAGG-1	AP2X-7_RH.KD.2h.260110	AP2X-7	0.997937	0.95	590	382	singlet	0.0833333	singlet	0.25997	yes	G1b	0.974965	0.215018	0.0075044	2.52033	0.124985	yes	in_shared_space	9.22562	5.70701	0.0204204	3.93363
ACTACGACAGGAAGTC-1	AP2X-7_RH.KD.2h.260110	AP2X-7	0.979465	0.95	464	332	singlet	0.138914	singlet	0.280831	yes	G1b	1	0.230871	0.00200756	2.77286	0.038266	yes	in_shared_space	4.03286	1.17498	6.69399	10.4876
ACTACGACATAGCTGT-1	AP2X-7_RH.KD.2h.260110	AP2X-7	0.950644	0.95	287	202	singlet	0.04	singlet	0.0196846	yes	C	1	0.925545	0.00581879	5.84591	0.0134212	yes	in_shared_space	4.044	10.0258	5.83017	2.29085
ACTACGACATGACAGG-1	AP2X-7_RH.KD.2h.260110	AP2X-7	0.932892	0.9	167	129	singlet	0.142056	singlet	0.00950216	yes	G1a	0.686423	0.140119	0.0111421	1.44721	0.158177	yes	in_shared_space	1.61781	3.70823	9.59253	8.46906
ACTACGACATGTACGT-1	AP2X-7_RH.KD.2h.260110	AP2X-7	0.961483	0.95	280	225	singlet	0.18	singlet	0.00134088	yes	M	0.804127	0.581354	0.00816206	5.02821	0.0225458	yes	singlet_not_in_scVI_embedding
ACTACGAGTCCACAGC-1	AP2X-7_RH.KD.2h.260110	AP2X-7	0.910773	0.9	187	161	singlet	0.163223	singlet	0.000441315	yes	G1a	0.752988	0.127694	0.00397969	1.28695	0.0556948	yes	in_shared_space	2.47736	3.55213	8.53433	7.81965
ACTACGAGTGAATGTA-1	AP2X-7_RH.KD.2h.260110	AP2X-7	0.915947	0.9	216	177	singlet	0.148649	singlet	0.00192409	yes	M	0.69516	0.769823	0.00561404	5.55203	0.013287	yes	in_shared_space	1.7384	4.19509	9.02881	6.8628
ACTACGAGTGCAACAG-1	AP2X-7_RH.KD.2h.260110	AP2X-7	0.9019	0.9	206	175	singlet	0.114516	singlet	0.000686852	yes	M	0.807858	0.760452	0.00402505	5.53162	0.00984104	yes	in_shared_space	1.055	5.1475	10.0988	5.80315
ACTACGAGTGTCCTAA-1	AP2X-7_RH.KD.2h.260110	AP2X-7	0.915018	0.9	467	350	singlet	0.228916	singlet	0.255818	yes	S	1	0.405689	0.00641116	4.34378	0.0277201	yes	in_shared_space	1.25106	5.42382	7.91888	4.77271
ACTACGAGTTTCCAAG-1	AP2X-7_RH.KD.2h.260110	AP2X-7	0.933318	0.9	146	128	singlet	0.0605219	singlet	0.000470046	yes	M	0.734151	0.54258	0.00418763	4.9194	0.0123947	yes	in_shared_space	1.66434	2.6917	9.06848	8.86164
ACTACGATCAGCAATC-1	AP2X-7_RH.KD.2h.260110	AP2X-7	0.943632	0.9	375	296	singlet	0.175572	singlet	0.00383257	yes	G1b	1	0.235202	0.00421633	2.85892	0.0795866	yes	in_shared_space	1.34204	4.95736	10.6591	5.44385
ACTACGATCGCCTTTG-1	AP2X-7_RH.KD.2h.260110	AP2X-7	0.923982	0.9	203	161	singlet	0.0817528	singlet	0.00034924	yes	G1b	1	0.241289	0.0034948	2.97333	0.0667052	yes	in_shared_space	7.81643	3.3605	1.68545	7.545
ACTACGATCTCCACTG-1	AP2X-7_RH.KD.2h.260110	AP2X-7	0.938322	0.9	560	389	singlet	0.41048	doublet	0.880739	no							no	doublet_removed
ACTACGATCTGGAGAG-1	AP2X-7_RH.KD.2h.260110	AP2X-7	0.934801	0.9	136	111	singlet	0.155689	singlet	0.0016402	yes	G1a	0.983764	0.0495603	0.0126312	0.273486	0.139834	yes	in_shared_space	4.76089	6.76204	3.98135	5.61925
ACTATCTAGCCTCTGG-1	AP2X-7_RH.KD.2h.260110	AP2X-7	0.99753	0.95	389	303	singlet	0.130053	singlet	0.00217465	yes	M	1	0.673162	0.00642938	5.2839	0.0185138	yes	in_shared_space	0.837758	4.89102	10.577	5.29659
ACTATCTAGCCTGTCG-1	AP2X-7_RH.KD.2h.260110	AP2X-7	0.929857	0.9	147	120	singlet	0.0448625	singlet	0.00175244	yes	S	0.633839	0.326082	0.0512983	3.46862	0.514159	no	singlet_not_in_scVI_embedding
ACTATCTAGGAAAGTG-1	AP2X-7_RH.KD.2h.260110	AP2X-7	0.943213	0.9	195	151	singlet	0.10989	singlet	0.000496955	yes	G1a	0.735378	0.134423	0.00726928	1.36713	0.0981199	yes	in_shared_space	7.20196	7.33128	2.42574	4.17237
ACTATCTAGGACGGAG-1	AP2X-7_RH.KD.2h.260110	AP2X-7	0.969477	0.95	318	235	singlet	0.194346	singlet	0.0409577	yes	G1b	0.892438	0.174182	0.00531717	1.89299	0.0702142	yes	in_shared_space	2.13668	3.05178	8.78768	8.08463
ACTATCTAGGATACAT-1	AP2X-7_RH.KD.2h.260110	AP2X-7	0.922553	0.9	138	119	singlet	0.0786948	singlet	0.00035937	yes	G1b	0.785695	0.171208	0.0120517	1.85382	0.160276	yes	in_shared_space	7.50508	6.79945	1.71173	4.53289
ACTATCTAGTAACAGT-1	AP2X-7_RH.KD.2h.260110	AP2X-7	0.929037	0.9	306	236	singlet	0.28344	singlet	0.00487592	yes	S	1	0.46768	0.00512895	4.62743	0.0237656	yes	in_shared_space	3.21196	3.61024	7.47816	8.00404
ACTATCTAGTAGGCCA-1	AP2X-7_RH.KD.2h.260110	AP2X-7	0.957023	0.95	307	232	singlet	0.10989	singlet	0.00142854	yes	G1b	1	0.22554	0.00759309	2.67651	0.13269	yes	singlet_not_in_scVI_embedding
ACTATCTCAAATGGCG-1	AP2X-7_RH.KD.2h.260110	AP2X-7	0.976707	0.95	165	137	singlet	0.124573	singlet	0.000657764	yes	G1b	0.481316	0.0245328	0.0100278	0.0999714	0.0710749	yes	singlet_not_in_scVI_embedding
ACTATCTCAGAAGTTA-1	AP2X-7_RH.KD.2h.260110	AP2X-7	0.91289	0.9	209	168	singlet	0.0676869	singlet	0.00330797	yes	M	1	0.617999	0.00697922	5.12942	0.0194041	yes	in_shared_space	1.82271	4.07385	7.87524	8.36877
ACTATCTCATTGAGCT-1	AP2X-7_RH.KD.2h.260110	AP2X-7	0.913395	0.9	234	188	singlet	0.0833333	singlet	0.000729454	yes	G1b	0.585282	0.290824	0.00972148	3.68449	0.0899338	yes	in_shared_space	5.15091	1.25787	6.05401	10.5012
ACTATCTGTATTGAGA-1	AP2X-7_RH.KD.2h.260110	AP2X-7	0.979881	0.95	308	240	singlet	0.053125	singlet	0.0043714	yes	S	1	0.409936	0.00605542	4.36112	0.0268719	yes	in_shared_space	3.66112	2.44552	6.96292	8.7411
ACTATCTGTCACCGAC-1	AP2X-7_RH.KD.2h.260110	AP2X-7	0.941406	0.9	486	349	singlet	0.13587	singlet	0.0962459	yes	G1a	0.628833	0.0105871	0.0102023	0.0418147	0.0323963	yes	in_shared_space	2.98165	5.79297	6.15515	4.66966
ACTATCTGTCTTCCGT-1	AP2X-7_RH.KD.2h.260110	AP2X-7	0.959699	0.95	551	337	singlet	0.0882957	singlet	0.225148	yes	G1a	0.559699	0.027483	0.0110276	0.206146	0.0686236	yes	in_shared_space	4.27118	10.1136	4.4563	2.58936
ACTATCTGTGTGCCTG-1	AP2X-7_RH.KD.2h.260110	AP2X-7	0.946738	0.9	173	143	singlet	0.18	singlet	0.000799515	yes	C	0.950974	0.930981	0.00556427	5.85849	0.0128224	yes	in_shared_space	1.49799	6.99761	7.66225	3.14986
ACTATCTGTTGCATTG-1	AP2X-7_RH.KD.2h.260110	AP2X-7	0.981256	0.95	167	134	singlet	0.0616592	singlet	0.000187292	yes	G1a	1	0.0764901	0.00515452	0.545314	0.0688149	yes	in_shared_space	7.49756	9.10509	1.70985	3.07777
ACTATCTGTTGCGGAA-1	AP2X-7_RH.KD.2h.260110	AP2X-7	0.929423	0.9	214	159	singlet	0.0772152	singlet	0.00262602	yes	G1a	0.574495	0.150179	0.00904697	1.58786	0.122551	yes	in_shared_space	8.26789	6.11548	1.44763	5.57717
ACTATCTTCAACACGT-1	AP2X-7_RH.KD.2h.260110	AP2X-7	0.962365	0.95	161	132	singlet	0.0702703	singlet	0.00157387	yes	G1b	0.986002	0.241489	0.0187315	2.98382	0.282271	no	in_shared_space	3.68092	2.95853	5.50384	7.94993
ACTATCTTCAATCAGC-1	AP2X-7_RH.KD.2h.260110	AP2X-7	0.933373	0.9	205	156	singlet	0.119403	singlet	0.0032568	yes	G1b	1	0.206027	0.00303859	2.3391	0.0463606	yes	in_shared_space	8.0217	4.73967	1.58093	6.41178
ACTATCTTCGTAACTG-1	AP2X-7_RH.KD.2h.260110	AP2X-7	0.906694	0.9	275	215	singlet	0.0628183	singlet	0.00072671	yes	M	0.722356	0.773718	0.00580241	5.56114	0.0119858	yes	in_shared_space	0.00469058	5.17478	8.36699	5.25619
ACTATCTTCTGGCTGG-1	AP2X-7_RH.KD.2h.260110	AP2X-7	0.932156	0.9	695	493	singlet	0.28344	doublet	0.999912	no							no	doublet_removed
ACTATGGAGCCGGAAT-1	AP2X-7_RH.KD.2h.260110	AP2X-7	0.900715	0.9	602	381	singlet	0.171306	doublet	0.992769	no							no	doublet_removed
ACTATGGCAAGTGCTT-1	AP2X-7_RH.KD.2h.260110	AP2X-7	0.925532	0.9	143	116	singlet	0.0605219	singlet	0.00572777	yes	G1a	0.9594	0.0298879	0.0239803	0.195191	0.210533	yes	singlet_not_in_scVI_embedding
ACTATGGCAATACCTG-1	AP2X-7_RH.KD.2h.260110	AP2X-7	0.90748	0.9	178	144	singlet	0.0729614	singlet	0.00111095	yes	G1a	0.678304	0.0953303	0.0104804	0.819518	0.140886	yes	in_shared_space	7.37817	7.34803	2.41773	3.74148
ACTATGGCACCTCTAC-1	AP2X-7_RH.KD.2h.260110	AP2X-7	0.945347	0.9	381	288	singlet	0.235616	singlet	0.0390721	yes	C	0.977194	0.896126	0.0106442	5.78444	0.021536	yes	in_shared_space	1.2365	6.85269	9.10711	2.99324
ACTATGGCACTTCATT-1	AP2X-7_RH.KD.2h.260110	AP2X-7	0.950238	0.95	393	271	singlet	0.130053	singlet	0.0408821	yes	G1a	0.640504	0.0556238	0.00671417	0.339804	0.0582738	yes	in_shared_space	2.74388	8.62941	5.52609	2.20552
ACTATGGCAGACGATG-1	AP2X-7_RH.KD.2h.260110	AP2X-7	0.951032	0.95	347	219	singlet	0.0392336	singlet	0.0379712	yes	C	0.643333	0.0200282	0.00933826	0.0939941	0.0387305	yes	in_shared_space	3.42206	9.34675	4.66363	3.41811
ACTATGGCAGGATTCT-1	AP2X-7_RH.KD.2h.260110	AP2X-7	0.935493	0.9	259	185	singlet	0.116926	singlet	0.0472056	yes	G1a	0.736529	0.143068	0.0037567	1.49335	0.0483249	yes	in_shared_space	8.44031	7.23308	1.17521	4.02781
ACTATGGCATGGAATA-1	AP2X-7_RH.KD.2h.260110	AP2X-7	0.925654	0.9	350	239	singlet	0.216389	singlet	0.0204114	yes	S	1	0.399364	0.00921611	4.31794	0.040299	yes	in_shared_space	2.48289	3.24952	7.84214	7.52051
ACTATGGGTATGTGTC-1	AP2X-7_RH.KD.2h.260110	AP2X-7	0.944184	0.9	288	221	singlet	0.292962	singlet	0.00647032	yes	C	1	0.85403	0.00456575	5.6983	0.00751955	yes	in_shared_space	2.2562	5.4276	6.96616	4.89177
ACTATGGGTCATCGCG-1	AP2X-7_RH.KD.2h.260110	AP2X-7	0.950051	0.95	501	327	singlet	0.13587	doublet	0.57245	no							no	doublet_removed
ACTATGGGTGATAGAT-1	AP2X-7_RH.KD.2h.260110	AP2X-7	0.921483	0.9	224	169	singlet	0.105505	singlet	0.000400696	yes	G1b	0.958503	0.207405	0.00835541	2.39321	0.132678	yes	in_shared_space	8.42379	4.34907	0.883159	5.94239
ACTATGGGTGGAAGTC-1	AP2X-7_RH.KD.2h.260110	AP2X-7	0.959596	0.95	409	280	singlet	0.274419	singlet	0.0341666	yes	G1b	0.521322	0.137763	0.00426312	1.42167	0.0561975	yes	in_shared_space	1.37669	4.07642	10.1604	7.31919
ACTATGGTCAAGTCTG-1	AP2X-7_RH.KD.2h.260110	AP2X-7	0.955686	0.95	311	227	singlet	0.155689	singlet	0.0828103	yes	G1a	1	0.0932517	0.00332038	0.780061	0.049189	yes	in_shared_space	4.72661	4.53419	4.25614	6.54103
ACTATGGTCCTGATAG-1	AP2X-7_RH.KD.2h.260110	AP2X-7	0.92435	0.9	133	115	singlet	0.0702703	singlet	0.00217928	yes	M	0.931914	0.738077	0.0053046	5.47227	0.0144537	yes	in_shared_space	1.34328	5.77386	8.04683	5.38479
ACTATGGTCGCCCAGA-1	AP2X-7_RH.KD.2h.260110	AP2X-7	0.985928	0.95	422	302	singlet	0.0954774	singlet	0.00928364	yes	G1b	1	0.226041	0.0041202	2.68976	0.0742259	yes	in_shared_space	8.60045	4.98522	0.906535	5.8599
ACTATGGTCGGCTTCT-1	AP2X-7_RH.KD.2h.260110	AP2X-7	0.918935	0.9	264	182	singlet	0.0465915	singlet	0.245823	yes	M	0.888668	0.748241	0.00741715	5.49931	0.0192045	yes	in_shared_space	-0.393889	5.48034	8.02163	4.76164
ACTATGGTCGTAACCA-1	AP2X-7_RH.KD.2h.260110	AP2X-7	0.932682	0.9	230	172	singlet	0.0882957	singlet	0.00289298	yes	G1a	0.564696	0.143041	0.0170447	1.50281	0.222447	yes	in_shared_space	4.12319	9.72443	4.35421	3.10069
ACTATGGTCTCCTGCA-1	AP2X-7_RH.KD.2h.260110	AP2X-7	0.937518	0.9	526	366	singlet	0.0572354	singlet	0.0660555	yes	M	0.740403	0.777501	0.00404985	5.57124	0.00854549	yes	in_shared_space	0.799159	5.62469	8.06584	4.20449
ACTATGGTCTGCATGA-1	AP2X-7_RH.KD.2h.260110	AP2X-7	0.973348	0.95	443	321	singlet	0.159391	doublet	0.993511	no							no	doublet_removed
ACTATGGTCTTAGCCC-1	AP2X-7_RH.KD.2h.260110	AP2X-7	0.942851	0.9	438	314	singlet	0.216389	singlet	0.120185	yes	G1a	0.957789	0.0773064	0.00488492	0.546549	0.0588705	yes	in_shared_space	3.07638	4.74962	6.27226	5.81149
ACTATGGTCTTTCGAT-1	AP2X-7_RH.KD.2h.260110	AP2X-7	0.90489	0.9	582	372	singlet	0.142056	doublet	0.974783	no							no	doublet_removed
ACTATTCAGACGGTCA-1	AP2X-7_RH.KD.2h.260110	AP2X-7	0.975936	0.95	351	247	singlet	0.18	singlet	0.0240648	yes	C	1	0.909024	0.00979683	5.80835	0.022207	yes	in_shared_space	0.545861	3.58564	7.74964	6.33671
ACTATTCAGCCAAGTG-1	AP2X-7_RH.KD.2h.260110	AP2X-7	0.931696	0.9	416	273	singlet	0.0583106	singlet	0.0153351	yes	G1b	1	0.226754	0.00424681	2.7037	0.0765558	yes	in_shared_space	7.10611	5.05375	2.21303	5.7752
ACTATTCAGGATGCGT-1	AP2X-7_RH.KD.2h.260110	AP2X-7	0.92615	0.9	232	165	singlet	0.0284091	singlet	0.0208106	yes	G1a	0.706061	0.0300374	0.00383711	0.117231	0.0224754	yes	in_shared_space	3.20817	9.79471	5.09059	3.0572
ACTATTCAGGCAATGC-1	AP2X-7_RH.KD.2h.260110	AP2X-7	0.928376	0.9	255	208	singlet	0.0786948	singlet	0.000821065	yes	G1b	0.903577	0.241192	0.00389889	2.96966	0.07335	yes	in_shared_space	7.63049	4.23898	1.75048	6.9274
ACTATTCAGGCTTAGG-1	AP2X-7_RH.KD.2h.260110	AP2X-7	0.965578	0.95	249	182	singlet	0.148649	singlet	0.00772634	yes	G1b	1	0.195646	0.00519759	2.19132	0.0771315	yes	in_shared_space	8.03327	8.75565	1.16407	3.57684
ACTATTCAGTGGCAGT-1	AP2X-7_RH.KD.2h.260110	AP2X-7	0.929042	0.9	539	387	singlet	0.242637	doublet	0.999554	no							no	doublet_removed
ACTATTCCAGCAGTCC-1	AP2X-7_RH.KD.2h.260110	AP2X-7	0.923886	0.9	264	199	singlet	0.0757671	singlet	0.000561913	yes	G1b	0.527049	0.154519	0.00768099	1.64027	0.101831	yes	in_shared_space	4.54268	5.64463	4.73895	5.18127
ACTATTCCAGTGGGTA-1	AP2X-7_RH.KD.2h.260110	AP2X-7	0.959113	0.95	228	182	singlet	0.114516	singlet	0.00750364	yes	G1a	0.548049	0.141193	0.00532654	1.46312	0.0711591	yes	in_shared_space	7.11688	8.60259	3.16364	2.53523
ACTATTCCAGTGGTGA-1	AP2X-7_RH.KD.2h.260110	AP2X-7	0.934052	0.9	264	208	singlet	0.0866035	singlet	0.000580346	yes	G1b	1	0.211237	0.00325553	2.43194	0.0546185	yes	in_shared_space	7.39316	4.74594	1.85555	6.56809
ACTATTCCAGTTTGGT-1	AP2X-7_RH.KD.2h.260110	AP2X-7	0.910866	0.9	266	222	singlet	0.0817528	singlet	0.000517697	yes	S	0.543275	0.538507	0.00517783	4.90733	0.0161325	yes	in_shared_space	2.56214	2.66361	6.19551	7.9001
ACTATTCCATCCGGCA-1	AP2X-7_RH.KD.2h.260110	AP2X-7	0.909049	0.9	350	264	singlet	0.257732	singlet	0.0254199	yes	M	1	0.623519	0.00846652	5.14437	0.0232446	yes	in_shared_space	0.425405	4.57526	10.0958	5.87752
ACTATTCCATGAGTAA-1	AP2X-7_RH.KD.2h.260110	AP2X-7	0.94231	0.9	367	268	singlet	0.0605219	singlet	0.0273627	yes	G1b	0.60688	0.286253	0.00645424	3.66863	0.0623443	yes	in_shared_space	6.57174	1.16588	3.33488	9.02498
ACTATTCCATGATAGA-1	AP2X-7_RH.KD.2h.260110	AP2X-7	0.935864	0.9	231	181	singlet	0.0817528	singlet	0.000470409	yes	C	0.755435	0.999816	0.0279972	0.0399584	0.169103	yes	in_shared_space	0.564506	6.25077	9.29779	4.44421
ACTATTCCATGTCGTA-1	AP2X-7_RH.KD.2h.260110	AP2X-7	0.968802	0.95	900	544	singlet	0.292962	doublet	0.999762	no							no	doublet_removed
ACTATTCGTCACCTTC-1	AP2X-7_RH.KD.2h.260110	AP2X-7	0.942669	0.9	476	329	singlet	0.0882957	singlet	0.0385047	yes	S	0.910846	0.326942	0.00528504	3.99225	0.0314398	yes	in_shared_space	5.46564	0.916289	4.21069	9.63331
ACTATTCGTCTCAAGT-1	AP2X-7_RH.KD.2h.260110	AP2X-7	0.925212	0.9	329	233	singlet	0.15211	singlet	0.0449266	yes	C	1	0.960705	0.00705737	5.92465	0.0150449	yes	in_shared_space	2.13069	6.35262	6.87178	3.90221
ACTATTCGTGAATAAC-1	AP2X-7_RH.KD.2h.260110	AP2X-7	0.924872	0.9	272	209	singlet	0.114516	singlet	0.00023107	yes	G1a	0.936906	0.140032	0.00431131	1.4522	0.0564183	yes	in_shared_space	2.50745	3.50209	7.77432	7.47992
ACTATTCTCAACCGAT-1	AP2X-7_RH.KD.2h.260110	AP2X-7	0.92559	0.9	291	224	singlet	0.171306	singlet	0.0069263	yes	C	0.934732	0.890211	0.00916189	5.77211	0.0180312	yes	in_shared_space	1.6943	6.98402	7.59846	3.13005
ACTATTCTCAGACATC-1	AP2X-7_RH.KD.2h.260110	AP2X-7	0.954083	0.95	243	191	singlet	0.114516	singlet	0.000156035	yes	C	1	0.923277	0.00758463	5.84048	0.0174809	yes	in_shared_space	1.75125	7.6906	7.23031	2.61948
ACTATTCTCCGATAGT-1	AP2X-7_RH.KD.2h.260110	AP2X-7	0.900453	0.9	182	151	singlet	0.0757671	singlet	0.0281482	yes	G1b	0.735239	0.253743	0.00938517	3.15206	0.129572	yes	singlet_not_in_scVI_embedding
ACTATTCTCGCATAGT-1	AP2X-7_RH.KD.2h.260110	AP2X-7	0.956615	0.95	159	137	singlet	0.0664336	singlet	0.000788648	yes	G1b	1	0.212118	0.0100442	2.45774	0.155406	yes	in_shared_space	7.04279	5.36304	1.95004	6.22141
ACTATTCTCTCGGCTT-1	AP2X-7_RH.KD.2h.260110	AP2X-7	0.99643	0.95	509	359	singlet	0.127273	doublet	0.946301	no							no	doublet_removed
ACTCCCAAGGATTTCC-1	AP2X-7_RH.KD.2h.260110	AP2X-7	0.911861	0.9	229	192	singlet	0.107669	singlet	4.82778e-05	yes	G1b	0.686186	0.168663	0.00385004	1.81793	0.0493172	yes	in_shared_space	4.01089	3.47529	7.72907	8.74851
ACTCCCAAGGTCCTGC-1	AP2X-7_RH.KD.2h.260110	AP2X-7	0.9249	0.9	423	304	singlet	0.142056	singlet	0.0447431	yes	G1b	0.889692	0.25387	0.00241147	3.20967	0.0448939	yes	in_shared_space	0.954128	6.27902	10.076	3.10262
ACTCCCAAGTTCCTGA-1	AP2X-7_RH.KD.2h.260110	AP2X-7	0.924008	0.9	273	209	singlet	0.155689	singlet	0.00502843	yes	G1a	0.993862	0.0723458	0.0119011	0.505953	0.150531	yes	in_shared_space	4.89029	9.16504	3.75394	3.51565
ACTCCCACAAGAGTAT-1	AP2X-7_RH.KD.2h.260110	AP2X-7	0.940561	0.9	520	359	singlet	0.194346	doublet	0.943107	no							no	doublet_removed
ACTCCCACACACCGAC-1	AP2X-7_RH.KD.2h.260110	AP2X-7	0.936652	0.9	141	122	singlet	0.175572	singlet	0.00205801	yes	G1a	0.685523	0.118674	0.0254086	1.12376	0.353282	no	in_shared_space	8.13613	6.14337	0.505871	4.87263
ACTCCCACACGGTAGA-1	AP2X-7_RH.KD.2h.260110	AP2X-7	0.970994	0.95	300	215	singlet	0.0616592	singlet	0.00340109	yes	M	0.77816	0.758603	0.00277878	5.52791	0.00723725	yes	in_shared_space	-0.00948582	5.55049	8.92051	4.71398
ACTCCCACAGTAACAA-1	AP2X-7_RH.KD.2h.260110	AP2X-7	0.971803	0.95	296	223	singlet	0.138914	singlet	0.0162552	yes	S	1	0.383451	0.00472443	4.24826	0.0195596	yes	in_shared_space	4.66062	3.9596	4.64673	6.6897
ACTCCCACATAACCCA-1	AP2X-7_RH.KD.2h.260110	AP2X-7	0.920807	0.9	280	203	singlet	0.25	singlet	0.102391	yes	G1b	0.60705	0.177736	0.00462819	1.94236	0.0632137	yes	in_shared_space	0.565272	5.47449	7.74783	4.96454
ACTCCCACATGAAGCG-1	AP2X-7_RH.KD.2h.260110	AP2X-7	0.945174	0.9	331	248	singlet	0.116926	singlet	0.00892415	yes	M	1	0.698195	0.00880593	5.35773	0.0255522	yes	in_shared_space	1.13232	4.18417	8.43476	5.99862
ACTCCCAGTATACCCA-1	AP2X-7_RH.KD.2h.260110	AP2X-7	0.929542	0.9	226	166	singlet	0.194346	singlet	0.041403	yes	G1a	0.944927	0.146143	0.0244405	1.52292	0.343143	no	in_shared_space	8.188	7.45902	1.97687	3.73572
ACTCCCAGTATGTCAC-1	AP2X-7_RH.KD.2h.260110	AP2X-7	0.974338	0.95	493	365	singlet	0.313692	doublet	0.901129	no							no	doublet_removed
ACTCCCAGTGTGTCCG-1	AP2X-7_RH.KD.2h.260110	AP2X-7	0.902525	0.9	182	141	singlet	0.0392336	singlet	0.00018536	yes	S	0.737488	0.511833	0.00610676	4.81302	0.0227093	yes	in_shared_space	3.89982	1.37135	5.02548	8.78129
ACTCCCAGTTCAATCG-1	AP2X-7_RH.KD.2h.260110	AP2X-7	0.980398	0.95	480	304	singlet	0.0664336	singlet	0.0343009	yes	C	0.60216	0.0305747	0.00434355	0.120583	0.022381	yes	in_shared_space	2.51413	7.61231	5.93975	3.98471
ACTCCCAGTTCGCGTG-1	AP2X-7_RH.KD.2h.260110	AP2X-7	0.906094	0.9	340	254	singlet	0.337017	singlet	0.0359397	yes	G1b	0.85436	0.261703	0.0176464	3.32027	0.243582	yes	in_shared_space	0.612147	6.91324	7.68619	3.51338
ACTCCCAGTTTGTTCT-1	AP2X-7_RH.KD.2h.260110	AP2X-7	0.956923	0.95	465	317	singlet	0.171306	singlet	0.111561	yes	C	0.966775	0.967428	0.00587608	5.94117	0.0127432	yes	in_shared_space	2.39927	6.53567	6.09261	4.1615
ACTCCCATCCATTCGC-1	AP2X-7_RH.KD.2h.260110	AP2X-7	0.906563	0.9	505	334	singlet	0.080207	singlet	0.45506	yes	G1b	1	0.216441	0.00587289	2.53326	0.0945809	yes	in_shared_space	7.58092	5.89808	2.04882	5.45408
ACTCCCATCGAACTCA-1	AP2X-7_RH.KD.2h.260110	AP2X-7	0.908509	0.9	757	491	singlet	0.313692	singlet	0.125197	yes	C	0.476803	0.124376	0.0785996	3.7963	0.72166	no	in_shared_space	1.19569	5.53565	9.09576	5.43642
ACTCCCATCGATACAC-1	AP2X-7_RH.KD.2h.260110	AP2X-7	0.970886	0.95	225	174	singlet	0.0866035	singlet	0.00126302	yes	G1b	1	0.225624	0.00351013	2.67686	0.0641875	yes	in_shared_space	9.71292	4.76645	0.0548461	5.39853
ACTCCCATCTGGTGCG-1	AP2X-7_RH.KD.2h.260110	AP2X-7	0.960452	0.95	439	307	singlet	0.15211	singlet	0.18339	yes	C	1	0.941406	0.00700957	5.88193	0.0160549	yes	in_shared_space	0.593067	6.36854	7.7996	4.36419
ACTCTCGAGGAGAGTA-1	AP2X-7_RH.KD.2h.260110	AP2X-7	0.916593	0.9	388	276	singlet	0.18	singlet	0.0316567	yes	G1a	0.832827	0.0473406	0.0067939	0.248156	0.058038	yes	singlet_not_in_scVI_embedding
ACTCTCGAGGGAGTTC-1	AP2X-7_RH.KD.2h.260110	AP2X-7	0.976803	0.95	379	277	singlet	0.155689	singlet	0.032806	yes	M	1	0.618824	0.00809595	5.13149	0.0222909	yes	in_shared_space	1.33205	4.70112	9.74744	5.37911
ACTCTCGAGGTTGTTC-1	AP2X-7_RH.KD.2h.260110	AP2X-7	0.950125	0.95	267	198	singlet	0.469288	singlet	0.0214741	yes	G1a	0.503625	0.139865	0.00494169	1.45166	0.0654114	yes	in_shared_space	2.53395	4.13028	9.48091	8.44405
ACTCTCGAGTCACTCA-1	AP2X-7_RH.KD.2h.260110	AP2X-7	0.911265	0.9	141	124	singlet	0.0448625	singlet	0.00053462	yes	G1a	0.934675	0.121773	0.0194084	1.20196	0.243135	yes	in_shared_space	7.54297	6.79123	1.70373	5.73289
ACTCTCGCAAACGTGG-1	AP2X-7_RH.KD.2h.260110	AP2X-7	0.972156	0.95	231	195	singlet	0.091801	singlet	0.00141266	yes	M	0.958686	0.736712	0.00557099	5.46783	0.0150437	yes	in_shared_space	1.47975	6.72645	7.66024	3.41271
ACTCTCGCAACCGATT-1	AP2X-7_RH.KD.2h.260110	AP2X-7	0.905036	0.9	139	117	singlet	0.0833333	singlet	0.00184529	yes	G1a	0.667705	0.0356944	0.00657513	0.173949	0.0419207	yes	in_shared_space	4.96157	7.24604	4.11539	3.76767
ACTCTCGCAGGGCTTC-1	AP2X-7_RH.KD.2h.260110	AP2X-7	0.934777	0.9	251	179	singlet	0.0786948	singlet	0.0011274	yes	G1a	0.616816	0.23073	0.0411022	0.988288	0.481867	no	in_shared_space	3.07363	8.1003	5.09025	4.35658
ACTCTCGGTCCCAAAT-1	AP2X-7_RH.KD.2h.260110	AP2X-7	0.981004	0.95	402	253	singlet	0.0616592	singlet	0.39623	yes	C	1	0.936902	0.0115239	5.87208	0.0263546	yes	in_shared_space	4.66741	10.2774	4.3401	2.46985
ACTCTCGTCCAAGGGA-1	AP2X-7_RH.KD.2h.260110	AP2X-7	0.95443	0.95	283	206	singlet	0.0954774	singlet	0.00764765	yes	C	0.804179	0.551927	0.108368	4.85489	0.529612	no	in_shared_space	7.05395	7.70896	2.59752	3.71716
ACTCTCGTCCTATTGT-1	AP2X-7_RH.KD.2h.260110	AP2X-7	0.994977	0.95	249	190	singlet	0.228916	singlet	0.389637	yes	G1b	0.852418	0.251832	0.00243209	3.17267	0.0449067	yes	in_shared_space	4.84623	3.6799	8.49079	9.52695
ACTCTCGTCGCCGTGA-1	AP2X-7_RH.KD.2h.260110	AP2X-7	0.926836	0.9	184	145	singlet	0.175572	singlet	0.00146645	yes	M	1	0.697709	0.00439496	5.35471	0.013732	yes	in_shared_space	1.21186	3.63849	8.89554	6.87939
ACTCTCGTCTCTCTAA-1	AP2X-7_RH.KD.2h.260110	AP2X-7	0.988493	0.95	222	184	singlet	0.18	singlet	0.00241666	yes	M	0.51891	0.39349	0.101561	3.74267	0.765756	no	singlet_not_in_scVI_embedding
ACTGATGAGATCACCT-1	AP2X-7_RH.KD.2h.260110	AP2X-7	0.985894	0.95	213	166	singlet	0.0993378	singlet	0.00717436	yes	G1b	0.561967	0.161506	0.00509206	1.72789	0.0652551	yes	in_shared_space	7.02092	6.208	1.85951	4.78224
ACTGATGAGCCAGTAG-1	AP2X-7_RH.KD.2h.260110	AP2X-7	0.956445	0.95	197	161	singlet	0.0572354	singlet	0.00106897	yes	G1b	0.57077	0.259771	0.00377157	3.30986	0.0638892	yes	in_shared_space	6.26128	3.42257	3.22532	8.05955
ACTGATGAGCGACATG-1	AP2X-7_RH.KD.2h.260110	AP2X-7	0.908956	0.9	445	294	singlet	0.0786948	singlet	0.137562	yes	S	1	0.337564	0.00644245	4.04227	0.0323045	yes	in_shared_space	4.79444	4.25745	4.18985	6.77182
ACTGATGAGCGATGCA-1	AP2X-7_RH.KD.2h.260110	AP2X-7	0.985303	0.95	120	97	singlet	0.0702703	singlet	0.0520786	yes	M	1	0.679979	0.0110922	5.30394	0.032149	yes	in_shared_space	0.776213	3.49537	8.88613	6.80476
ACTGATGAGTATGCAA-1	AP2X-7_RH.KD.2h.260110	AP2X-7	0.909219	0.9	339	264	singlet	0.30303	singlet	0.00566262	yes	C	1	0.971864	0.00441284	5.95078	0.0097134	yes	in_shared_space	2.24452	6.78759	7.05947	2.94454
ACTGATGAGTGGATTA-1	AP2X-7_RH.KD.2h.260110	AP2X-7	0.938192	0.9	320	243	singlet	0.0743494	singlet	0.0196939	yes	G1b	1	0.193016	0.00740603	2.16397	0.108107	yes	in_shared_space	7.19477	4.97175	2.06948	6.37707
ACTGATGCAGAACCGA-1	AP2X-7_RH.KD.2h.260110	AP2X-7	0.970529	0.95	512	363	singlet	0.325	doublet	0.99849	no							no	doublet_removed
ACTGATGGTCAGTCCG-1	AP2X-7_RH.KD.2h.260110	AP2X-7	0.94252	0.9	184	145	singlet	0.0954774	singlet	7.25653e-05	yes	C	0.717365	0.784933	0.00540737	5.58575	0.0103102	yes	in_shared_space	0.726095	4.25691	8.37124	6.07459
ACTGATGGTCCTACAA-1	AP2X-7_RH.KD.2h.260110	AP2X-7	0.937072	0.9	292	210	singlet	0.0729614	singlet	0.00144092	yes	G1b	0.809794	0.15964	0.00356975	1.70301	0.0452579	yes	in_shared_space	8.44813	7.34858	1.09463	3.60892
ACTGATGGTTATCTTC-1	AP2X-7_RH.KD.2h.260110	AP2X-7	0.951021	0.95	338	235	singlet	0.18	singlet	0.0341526	yes	G1b	0.507615	0.172746	0.00317677	1.87091	0.0409881	yes	in_shared_space	2.35652	3.06069	8.69194	8.43811
ACTGATGTCAGGCGAA-1	AP2X-7_RH.KD.2h.260110	AP2X-7	0.916385	0.9	501	359	singlet	0.235616	doublet	0.999879	no							no	doublet_removed
ACTGATGTCCACATAG-1	AP2X-7_RH.KD.2h.260110	AP2X-7	0.947449	0.9	350	274	singlet	0.18	singlet	0.126612	yes	S	1	0.387796	0.0133169	4.26857	0.0566008	yes	in_shared_space	4.16399	2.85356	6.00819	8.61692
ACTGATGTCCGCGGAT-1	AP2X-7_RH.KD.2h.260110	AP2X-7	0.946113	0.9	455	329	singlet	0.175572	doublet	0.54242	no							no	doublet_removed
ACTGATGTCTCTCAAT-1	AP2X-7_RH.KD.2h.260110	AP2X-7	0.916196	0.9	181	144	singlet	0.0757671	singlet	0.00161324	yes	C	1	0.92778	0.00591083	5.85116	0.0135618	yes	in_shared_space	2.11241	8.56718	6.17625	2.70791
ACTGCAAAGAACAGGA-1	AP2X-7_RH.KD.2h.260110	AP2X-7	0.983882	0.95	153	139	singlet	0.142056	singlet	0.000115927	yes	G1b	0.974594	0.193799	0.00409719	2.16101	0.057865	yes	in_shared_space	7.97668	3.9336	0.886791	6.67083
ACTGCAAAGAGGTTTA-1	AP2X-7_RH.KD.2h.260110	AP2X-7	0.928812	0.9	233	189	singlet	0.0492958	singlet	0.000670097	yes	S	0.779683	0.518599	0.0226613	4.82942	0.0768268	yes	in_shared_space	2.48405	1.17187	6.91704	9.43595
ACTGCAAAGCCACAAG-1	AP2X-7_RH.KD.2h.260110	AP2X-7	0.935218	0.9	316	240	singlet	0.0866035	singlet	0.00325831	yes	G1b	0.966161	0.198365	0.00325897	2.22636	0.0476019	yes	in_shared_space	9.85249	5.24545	-0.353031	4.5363
ACTGCAAAGCCGTTGC-1	AP2X-7_RH.KD.2h.260110	AP2X-7	0.902211	0.9	231	180	singlet	0.0716019	singlet	0.000127488	yes	G1b	1	0.19497	0.00388946	2.17525	0.0575973	yes	in_shared_space	9.15579	6.69734	0.80714	4.71201
ACTGCAAAGTACAGCG-1	AP2X-7_RH.KD.2h.260110	AP2X-7	0.975377	0.95	252	209	singlet	0.138914	singlet	0.00013295	yes	G1b	1	0.224948	0.00285033	2.66436	0.0530385	yes	in_shared_space	2.77515	2.12311	8.5246	9.97952
ACTGCAACAACCTAAC-1	AP2X-7_RH.KD.2h.260110	AP2X-7	0.920225	0.9	346	263	singlet	0.313692	singlet	0.0507292	yes	M	0.588889	0.53346	0.0134235	4.88231	0.0475328	yes	in_shared_space	2.97469	3.80257	8.21564	8.7821
ACTGCAACAAGGTCGA-1	AP2X-7_RH.KD.2h.260110	AP2X-7	0.978005	0.95	330	240	singlet	0.119403	singlet	0.0861119	yes	G1a	1	0.117222	0.033018	1.14985	0.466217	no	in_shared_space	5.02133	4.89459	4.33423	6.54168
ACTGCAACACAACGAG-1	AP2X-7_RH.KD.2h.260110	AP2X-7	0.945442	0.9	195	161	singlet	0.103396	singlet	0.0104496	yes	M	0.635936	0.578109	0.0120498	5.01928	0.0331214	yes	in_shared_space	2.13281	1.76287	8.25527	10.2129
ACTGCAAGTCCCGCAA-1	AP2X-7_RH.KD.2h.260110	AP2X-7	0.984248	0.95	135	111	singlet	0.0676869	singlet	0.000403821	yes	G1a	0.486891	0.0488137	0.00727013	0.298148	0.0553037	yes	in_shared_space	6.34488	9.40165	3.55187	2.92531
ACTGCAAGTGCACATT-1	AP2X-7_RH.KD.2h.260110	AP2X-7	0.935845	0.9	328	231	singlet	0.0849498	singlet	0.00915876	yes	G1b	0.691663	0.266709	0.00295014	3.41986	0.0424686	yes	in_shared_space	5.81398	3.58765	3.60063	7.46317
ACTGCAAGTGGCTAGA-1	AP2X-7_RH.KD.2h.260110	AP2X-7	0.94946	0.9	562	395	singlet	0.167192	doublet	0.931681	no							no	doublet_removed
ACTGCAAGTGTCATTG-1	AP2X-7_RH.KD.2h.260110	AP2X-7	0.922297	0.9	196	167	singlet	0.242637	singlet	0.000214247	yes	S	1	0.454974	0.00389241	4.56839	0.0182004	yes	in_shared_space	2.89841	4.78947	6.20817	5.78282
ACTGCAAGTTTGAAAG-1	AP2X-7_RH.KD.2h.260110	AP2X-7	0.900587	0.9	425	317	singlet	0.228916	doublet	0.992764	no							no	doublet_removed
ACTGCAATCATTGTGG-1	AP2X-7_RH.KD.2h.260110	AP2X-7	0.968548	0.95	279	208	singlet	0.171306	singlet	0.0145877	yes	G1b	1	0.210698	0.00516629	2.43677	0.0848638	yes	in_shared_space	6.84102	3.69601	2.58869	7.12966
ACTGCAATCCAGTGCG-1	AP2X-7_RH.KD.2h.260110	AP2X-7	0.943686	0.9	507	325	singlet	0.175572	singlet	0.38804	yes	G1a	0.784951	0.0508937	0.010659	0.311599	0.0718764	yes	in_shared_space	2.99602	4.94081	5.8774	5.92037
ACTGCAATCCCTATTA-1	AP2X-7_RH.KD.2h.260110	AP2X-7	0.959722	0.95	337	266	singlet	0.138914	singlet	0.0180028	yes	G1b	0.711346	0.276625	0.00441084	3.56061	0.0605043	yes	in_shared_space	1.4947	4.47593	7.97455	9.60733
ACTGCAATCGCCAACG-1	AP2X-7_RH.KD.2h.260110	AP2X-7	0.915136	0.9	212	159	singlet	0.0628183	singlet	0.0188773	yes	G1a	0.506389	0.121577	0.0294018	1.19421	0.429762	no	in_shared_space	0.504171	3.37329	8.61273	6.57001
ACTGCAATCGTGCAGC-1	AP2X-7_RH.KD.2h.260110	AP2X-7	0.944964	0.9	308	238	singlet	0.18	singlet	0.00960947	yes	G1b	0.556778	0.289087	0.00422718	3.69922	0.0478151	yes	in_shared_space	5.94028	4.42456	3.39898	7.18927
ACTGCAATCGTGCGAC-1	AP2X-7_RH.KD.2h.260110	AP2X-7	0.910874	0.9	451	332	singlet	0.145299	singlet	0.383172	yes	S	0.537714	0.296264	0.00498515	3.78836	0.0524025	yes	in_shared_space	2.77845	7.00893	6.34477	3.93401
ACTGTCCAGACATGCG-1	AP2X-7_RH.KD.2h.260110	AP2X-7	0.906463	0.9	266	197	singlet	0.0551432	singlet	0.000768398	yes	G1a	0.649337	0.139651	0.00742892	1.42866	0.101851	yes	in_shared_space	0.831919	7.50339	8.83214	4.55335
ACTGTCCAGCATCAGG-1	AP2X-7_RH.KD.2h.260110	AP2X-7	0.920292	0.9	200	141	singlet	0.0716019	singlet	0.0249318	yes	G1a	0.916356	0.113831	0.0165335	1.07589	0.23533	yes	in_shared_space	6.98016	7.39455	2.66408	3.88134
ACTGTCCAGCCACCGT-1	AP2X-7_RH.KD.2h.260110	AP2X-7	0.923968	0.9	361	258	singlet	0.199519	singlet	0.0871894	yes	G1a	1	0.0945413	0.00454108	0.813237	0.0549082	yes	in_shared_space	3.83325	7.26156	5.3682	4.81901
ACTGTCCAGCGGTAAC-1	AP2X-7_RH.KD.2h.260110	AP2X-7	0.942493	0.9	671	499	singlet	0.313692	singlet	0.381457	yes	G1b	0.633842	0.271728	0.00466419	3.5011	0.0666856	yes	in_shared_space	1.33118	7.01917	8.44886	2.70294
ACTGTCCAGTAATACG-1	AP2X-7_RH.KD.2h.260110	AP2X-7	0.904732	0.9	378	255	singlet	0.159391	singlet	0.322917	yes	S	0.842448	0.485848	0.00824301	4.7049	0.035334	yes	in_shared_space	2.34242	3.0962	7.98468	7.53619
ACTGTCCAGTCCTGTA-1	AP2X-7_RH.KD.2h.260110	AP2X-7	0.937772	0.9	285	220	singlet	0.184598	singlet	0.00980322	yes	G1a	0.89749	0.085672	0.00326981	0.664001	0.0480218	yes	in_shared_space	7.03255	8.61177	2.85656	2.89526
ACTGTCCAGTTCAACC-1	AP2X-7_RH.KD.2h.260110	AP2X-7	0.912318	0.9	604	407	singlet	0.145299	doublet	0.87681	no							no	doublet_removed
ACTGTCCCAAACTGCT-1	AP2X-7_RH.KD.2h.260110	AP2X-7	0.944816	0.9	261	200	singlet	0.114516	singlet	0.0332418	yes	C	0.528208	0.00623026	0.0317516	0.086677	0.0860726	yes	in_shared_space	2.17156	4.35036	7.05681	6.23504
ACTGTCCCAATTTCCT-1	AP2X-7_RH.KD.2h.260110	AP2X-7	0.970393	0.95	207	180	singlet	0.0954774	singlet	0.000400703	yes	G1b	0.505788	0.157836	0.0137351	1.67022	0.158758	yes	in_shared_space	6.8412	5.71701	2.25351	5.95812
ACTGTCCCACCCTAAA-1	AP2X-7_RH.KD.2h.260110	AP2X-7	0.95459	0.95	335	261	singlet	0.163223	singlet	0.0678547	yes	S	0.889585	0.327616	0.00854102	3.96019	0.0574864	yes	in_shared_space	3.36898	1.09636	7.26422	10.4902
ACTGTCCCAGATCATC-1	AP2X-7_RH.KD.2h.260110	AP2X-7	0.977393	0.95	305	227	singlet	0.121951	singlet	0.00186361	yes	M	1	0.682949	0.0103419	5.31328	0.0298267	yes	in_shared_space	2.02939	3.84719	8.0151	7.17698
ACTGTCCCATACAGGG-1	AP2X-7_RH.KD.2h.260110	AP2X-7	0.972866	0.95	483	351	singlet	0.163223	singlet	0.0575939	yes	S	1	0.464586	0.00720302	4.61296	0.033436	yes	in_shared_space	1.06157	2.23312	8.85441	7.10742
ACTGTCCCATCATCCC-1	AP2X-7_RH.KD.2h.260110	AP2X-7	0.985218	0.95	325	251	singlet	0.184598	singlet	0.00712657	yes	M	0.951486	0.740858	0.00298148	5.48066	0.00800964	yes	in_shared_space	0.990932	6.27017	8.10311	3.76751
ACTGTCCCATCTGGGC-1	AP2X-7_RH.KD.2h.260110	AP2X-7	0.989657	0.95	360	264	singlet	0.167192	singlet	0.129065	yes	G1b	0.73307	0.211996	0.0391691	2.40745	0.421971	no	in_shared_space	2.3137	6.65971	6.38707	3.93768
ACTGTCCCATGACGGA-1	AP2X-7_RH.KD.2h.260110	AP2X-7	0.956784	0.95	253	188	singlet	0.194346	singlet	0.0138328	yes	G1a	1	0.0754648	0.00345339	0.523671	0.0451285	yes	in_shared_space	4.58268	5.02599	5.02699	5.46961
ACTGTCCCATTCTTCA-1	AP2X-7_RH.KD.2h.260110	AP2X-7	0.92719	0.9	273	206	singlet	0.274419	singlet	0.0036735	yes	G1b	1	0.246243	0.00636673	3.06752	0.120735	yes	in_shared_space	1.75307	7.30018	7.56159	2.86684
ACTGTCCGTAAGATTG-1	AP2X-7_RH.KD.2h.260110	AP2X-7	0.972424	0.95	250	198	singlet	0.142056	singlet	0.0205411	yes	S	0.887874	0.396492	0.0256391	4.21147	0.217112	yes	in_shared_space	4.2271	3.78143	5.58334	7.80821
ACTGTCCGTCTTACTT-1	AP2X-7_RH.KD.2h.260110	AP2X-7	0.954921	0.95	383	291	singlet	0.184598	singlet	0.0770998	yes	S	1	0.480685	0.00431031	4.68642	0.0191051	yes	in_shared_space	2.88334	1.70783	6.12814	8.14691
ACTGTCCGTGTTCGTA-1	AP2X-7_RH.KD.2h.260110	AP2X-7	0.951025	0.95	133	117	singlet	0.107669	singlet	0.00144553	yes	G1a	1	0.0897282	0.00866759	0.721099	0.13324	yes	in_shared_space	5.20526	6.26697	4.15279	5.91232
ACTGTCCGTTACTCAG-1	AP2X-7_RH.KD.2h.260110	AP2X-7	0.958484	0.95	295	220	singlet	0.25	singlet	0.0500598	yes	S	0.613469	0.294284	0.00782458	3.68528	0.0753495	yes	in_shared_space	1.99725	6.88117	6.8241	3.65608
ACTGTCCTCAAGCTTG-1	AP2X-7_RH.KD.2h.260110	AP2X-7	0.957453	0.95	357	272	singlet	0.393684	singlet	0.0431852	yes	C	0.60866	0.807254	0.00987037	5.62213	0.0167701	yes	in_shared_space	1.3506	6.94971	8.14357	3.05163
ACTGTCCTCCACACCT-1	AP2X-7_RH.KD.2h.260110	AP2X-7	0.951583	0.95	318	238	singlet	0.155689	singlet	0.0219805	yes	S	1	0.466072	0.00322193	4.62031	0.0150062	yes	in_shared_space	3.44767	2.53952	5.96487	7.44159
ACTGTCCTCCACTGGG-1	AP2X-7_RH.KD.2h.260110	AP2X-7	0.954903	0.95	272	212	singlet	0.0954774	singlet	0.00139609	yes	G1a	0.753407	0.150891	0.00598291	1.5928	0.0768834	yes	in_shared_space	7.01506	6.42791	2.3433	5.26102
ACTGTCCTCCCACAGG-1	AP2X-7_RH.KD.2h.260110	AP2X-7	0.918965	0.9	453	310	singlet	0.175572	singlet	0.138555	yes	G1b	1	0.253652	0.00375769	3.20087	0.0668945	yes	in_shared_space	9.8573	5.35123	2.42021	3.4253
ACTGTGAAGAATCGAT-1	AP2X-7_RH.KD.2h.260110	AP2X-7	0.959161	0.95	323	237	singlet	0.265861	singlet	0.059674	yes	M	1	0.648359	0.0121939	5.2143	0.0342634	yes	in_shared_space	0.496373	4.86652	8.05803	5.39774
ACTGTGAAGACATACA-1	AP2X-7_RH.KD.2h.260110	AP2X-7	0.912522	0.9	177	141	singlet	0.0628183	singlet	0.00279407	yes	G1b	0.809775	0.200842	0.0128224	2.24866	0.162729	yes	in_shared_space	6.95777	5.12035	2.73997	5.70417
ACTGTGAAGCAGATAT-1	AP2X-7_RH.KD.2h.260110	AP2X-7	0.987975	0.95	281	215	singlet	0.138914	singlet	0.000514359	yes	G1b	1	0.211296	0.00693111	2.43661	0.112368	yes	in_shared_space	9.50746	5.30849	0.319452	4.73142
ACTGTGAAGCTAGCCC-1	AP2X-7_RH.KD.2h.260110	AP2X-7	0.991749	0.95	467	330	singlet	0.428571	singlet	0.443792	yes	S	1	0.450039	0.00440307	4.54529	0.0206205	yes	in_shared_space	3.43692	3.52304	6.79551	7.13272
ACTGTGAAGGATTACA-1	AP2X-7_RH.KD.2h.260110	AP2X-7	0.969885	0.95	430	311	singlet	0.25	singlet	0.160404	yes	G1b	0.585261	0.378533	0.0482176	3.87112	0.255691	no	in_shared_space	1.28179	4.79876	9.90229	5.51232
ACTGTGAAGGCAGGTT-1	AP2X-7_RH.KD.2h.260110	AP2X-7	0.921104	0.9	204	150	singlet	0.121951	singlet	0.00254361	yes	M	1	0.606251	0.0070865	5.09682	0.01975	yes	in_shared_space	2.00324	3.20339	7.18886	6.87883
ACTGTGAAGGTGAGCT-1	AP2X-7_RH.KD.2h.260110	AP2X-7	0.985551	0.95	227	173	singlet	0.163223	singlet	0.0198182	yes	M	0.955481	0.550514	0.00458124	4.94305	0.0130543	yes	in_shared_space	1.04143	2.81535	8.15277	7.30016
ACTGTGACAACGGCTC-1	AP2X-7_RH.KD.2h.260110	AP2X-7	0.922172	0.9	261	193	singlet	0.101341	singlet	0.00295964	yes	G1b	0.798208	0.12706	0.0104861	1.27531	0.144752	yes	in_shared_space	6.6663	9.99272	2.54338	2.53507
ACTGTGACAATCCAGT-1	AP2X-7_RH.KD.2h.260110	AP2X-7	0.959699	0.95	255	201	singlet	0.30303	singlet	0.0119392	yes	M	1	0.688161	0.0074126	5.32822	0.0216193	yes	in_shared_space	2.35309	3.95669	8.30723	7.54472
ACTGTGACACACACGC-1	AP2X-7_RH.KD.2h.260110	AP2X-7	0.942046	0.9	380	287	singlet	0.0900277	singlet	0.0309068	yes	G1b	1	0.223352	0.00443346	2.6403	0.0819794	yes	in_shared_space	0.395766	6.24616	10.0687	3.67799
ACTGTGACACAGAAGC-1	AP2X-7_RH.KD.2h.260110	AP2X-7	0.908062	0.9	288	208	singlet	0.116926	singlet	0.111891	yes	S	0.775613	0.512235	0.00390705	4.81865	0.0145178	yes	in_shared_space	3.91043	3.59684	5.31998	6.90486
ACTGTGACACGCAAAG-1	AP2X-7_RH.KD.2h.260110	AP2X-7	0.949428	0.9	439	325	singlet	0.292962	doublet	0.999046	no							no	doublet_removed
ACTGTGACAGAGAAAG-1	AP2X-7_RH.KD.2h.260110	AP2X-7	0.943318	0.9	393	298	singlet	0.0415694	singlet	0.017284	yes	G1b	0.718641	0.260363	0.0037029	3.31919	0.0599363	yes	in_shared_space	7.32915	3.97421	1.60524	7.24375
ACTGTGACAGAGGGTT-1	AP2X-7_RH.KD.2h.260110	AP2X-7	0.958013	0.95	210	151	singlet	0.0772152	singlet	0.0301434	yes	G1a	0.948383	0.12487	0.00655357	1.24379	0.0917075	yes	in_shared_space	6.28596	5.31435	3.00592	6.18163
ACTGTGACATGACAGG-1	AP2X-7_RH.KD.2h.260110	AP2X-7	0.901797	0.9	345	239	singlet	0.107669	singlet	0.0471372	yes	G1a	0.97811	0.103285	0.00383007	0.932537	0.0599512	yes	singlet_not_in_scVI_embedding
ACTGTGACATTGTCGA-1	AP2X-7_RH.KD.2h.260110	AP2X-7	0.99119	0.95	352	266	singlet	0.175572	doublet	0.566927	no							no	doublet_removed
ACTGTGAGTACCTAGT-1	AP2X-7_RH.KD.2h.260110	AP2X-7	0.953963	0.95	793	512	singlet	0.132917	singlet	0.33063	yes	S	0.987077	0.324853	0.00503347	3.98405	0.0277212	yes	in_shared_space	4.76928	3.76158	4.15194	7.53998
ACTGTGAGTACGATTC-1	AP2X-7_RH.KD.2h.260110	AP2X-7	0.961338	0.95	481	338	singlet	0.175572	doublet	0.998043	no							no	doublet_removed
ACTGTGAGTCACAGAG-1	AP2X-7_RH.KD.2h.260110	AP2X-7	0.915405	0.9	217	182	singlet	0.0833333	singlet	0.000269754	yes	G1b	0.901793	0.208885	0.0131031	2.41386	0.21992	yes	singlet_not_in_scVI_embedding
ACTGTGAGTCCATACA-1	AP2X-7_RH.KD.2h.260110	AP2X-7	0.924436	0.9	286	215	singlet	0.0993378	singlet	0.00163989	yes	G1a	1	0.0794304	0.00261223	0.569258	0.0357274	yes	in_shared_space	6.26542	9.52015	3.26833	2.62267
ACTGTGAGTCCGGCAT-1	AP2X-7_RH.KD.2h.260110	AP2X-7	0.943538	0.9	140	124	singlet	0.0594059	singlet	0.00239785	yes	G1b	0.657136	0.0783227	0.0379563	0.910987	0.437565	no	in_shared_space	5.81302	5.82254	4.10847	5.21728
ACTGTGAGTGAAAGTT-1	AP2X-7_RH.KD.2h.260110	AP2X-7	0.935693	0.9	286	225	singlet	0.10989	singlet	0.00429383	yes	S	0.552257	0.256305	0.00274517	3.25393	0.0478855	yes	in_shared_space	5.94104	2.19481	5.24395	9.66847
ACTGTGAGTGCTAGCC-1	AP2X-7_RH.KD.2h.260110	AP2X-7	0.98111	0.95	504	360	singlet	0.210526	singlet	0.268597	yes	G1b	0.964572	0.251893	0.00265579	3.17327	0.0490434	yes	in_shared_space	1.14405	5.97305	10.0649	3.45769
ACTGTGAGTGGAGGTT-1	AP2X-7_RH.KD.2h.260110	AP2X-7	0.982593	0.95	272	215	singlet	0.175572	singlet	0.000996081	yes	G1b	0.555472	0.159394	0.004504	1.70044	0.0570831	yes	singlet_not_in_scVI_embedding
ACTGTGAGTTAGAGTA-1	AP2X-7_RH.KD.2h.260110	AP2X-7	0.97367	0.95	346	256	singlet	0.199519	singlet	0.0479505	yes	G1a	1	0.0989213	0.00204256	0.86397	0.0324107	yes	in_shared_space	2.77441	4.05602	8.72154	8.12397
ACTGTGAGTTGGACTT-1	AP2X-7_RH.KD.2h.260110	AP2X-7	0.996637	0.95	182	132	singlet	0.0689655	singlet	0.394445	yes	G1b	0.939817	0.179664	0.00393514	1.96429	0.0521472	yes	in_shared_space	9.85463	5.22761	-0.0503624	5.00547
ACTGTGATCAAGTCTG-1	AP2X-7_RH.KD.2h.260110	AP2X-7	0.910492	0.9	203	155	singlet	0.0772152	singlet	0.00297826	yes	G1a	1	0.0600691	0.00440645	0.344035	0.0444657	yes	in_shared_space	5.4091	8.18812	3.75174	3.65352
ACTGTGATCAGATTGC-1	AP2X-7_RH.KD.2h.260110	AP2X-7	0.923789	0.9	204	142	singlet	0.0833333	singlet	0.0456699	yes	G1a	0.759729	0.0443274	0.0119775	0.233281	0.0777332	yes	in_shared_space	4.53921	10.1056	4.26001	2.84204
ACTGTGATCAGGTAAA-1	AP2X-7_RH.KD.2h.260110	AP2X-7	0.949663	0.9	379	286	singlet	0.204908	singlet	0.344187	yes	S	1	0.431334	0.0066287	4.45867	0.0307316	yes	singlet_not_in_scVI_embedding
ACTGTGATCAGTGTGT-1	AP2X-7_RH.KD.2h.260110	AP2X-7	0.923274	0.9	339	231	singlet	0.257732	singlet	0.209087	yes	G1b	0.772721	0.185271	0.00428558	2.04187	0.0584601	yes	in_shared_space	7.9325	5.58871	1.68375	5.41219
ACTGTGATCATGCGGC-1	AP2X-7_RH.KD.2h.260110	AP2X-7	0.926412	0.9	185	145	singlet	0.112172	singlet	0.0265541	yes	G1b	0.583586	0.251023	0.0077926	3.11195	0.119067	yes	singlet_not_in_scVI_embedding
ACTGTGATCCACAGGC-1	AP2X-7_RH.KD.2h.260110	AP2X-7	0.97492	0.95	187	155	singlet	0.142056	singlet	0.000934203	yes	G1a	0.843754	0.097238	0.00534094	0.843434	0.0760402	yes	in_shared_space	5.65176	5.87497	2.76778	3.77373
ACTGTGATCCTAGCTC-1	AP2X-7_RH.KD.2h.260110	AP2X-7	0.90825	0.9	303	242	singlet	0.274419	singlet	0.000745265	yes	M	0.883408	0.639648	0.0621039	5.04334	0.343739	no	in_shared_space	0.995726	6.03898	9.7595	4.01909
ACTGTGATCGAAATCC-1	AP2X-7_RH.KD.2h.260110	AP2X-7	0.980925	0.95	223	174	singlet	0.163223	singlet	0.00798584	yes	G1b	0.703844	0.189758	0.0103947	2.12717	0.148498	yes	in_shared_space	9.17013	4.83535	-0.0917587	5.59926
ACTGTGATCGGTCGAC-1	AP2X-7_RH.KD.2h.260110	AP2X-7	0.918276	0.9	324	219	singlet	0.0772152	singlet	0.104525	yes	G1a	0.668756	0.15702	0.00280973	1.66955	0.0353482	yes	in_shared_space	8.66757	6.33496	1.64727	4.44933
ACTGTGATCGTTCATT-1	AP2X-7_RH.KD.2h.260110	AP2X-7	0.95334	0.95	393	300	singlet	0.105505	singlet	0.0543756	yes	G1b	0.779678	0.271749	0.00264296	3.5045	0.038531	yes	in_shared_space	8.0508	2.95623	1.05259	7.40871
ACTTAGGAGACCCTTA-1	AP2X-7_RH.KD.2h.260110	AP2X-7	0.972169	0.95	691	494	singlet	0.265861	doublet	0.497567	no							no	doublet_removed
ACTTAGGAGCAAATCA-1	AP2X-7_RH.KD.2h.260110	AP2X-7	0.906825	0.9	147	128	singlet	0.0772152	singlet	0.00294969	yes	G1b	0.998473	0.214076	0.00571495	2.47789	0.0925901	yes	in_shared_space	7.40001	2.63054	1.51991	7.72726
ACTTAGGAGCATATGA-1	AP2X-7_RH.KD.2h.260110	AP2X-7	0.913839	0.9	650	387	singlet	0.18	singlet	0.053491	yes	C	0.733718	0.706279	0.147285	5.45838	0.571802	no	in_shared_space	4.58197	9.9627	5.6417	1.98694
ACTTAGGAGGTGCTGA-1	AP2X-7_RH.KD.2h.260110	AP2X-7	0.929259	0.9	515	361	singlet	0.189376	doublet	0.960426	no							no	doublet_removed
ACTTAGGCACAAGGTG-1	AP2X-7_RH.KD.2h.260110	AP2X-7	0.961415	0.95	215	170	singlet	0.10989	singlet	0.00843007	yes	S	0.722123	0.526539	0.0093806	4.8589	0.0322896	yes	in_shared_space	1.55612	2.45134	8.84809	8.17605
ACTTAGGCACGAAAGC-1	AP2X-7_RH.KD.2h.260110	AP2X-7	0.931314	0.9	245	192	singlet	0.103396	singlet	0.000907861	yes	G1b	0.872274	0.160051	0.00232768	1.70756	0.0293749	yes	in_shared_space	7.85348	7.09326	2.17271	4.06545
ACTTAGGCAGGGACTA-1	AP2X-7_RH.KD.2h.260110	AP2X-7	0.96444	0.95	364	271	singlet	0.114516	singlet	0.00904892	yes	G1a	0.60298	0.152821	0.0165915	1.62574	0.227644	yes	in_shared_space	6.44234	6.22024	2.52614	4.66275
ACTTAGGCATAACGGG-1	AP2X-7_RH.KD.2h.260110	AP2X-7	0.978274	0.95	170	140	singlet	0.0833333	singlet	0.0056477	yes	G1b	0.638909	0.261138	0.00350103	3.32666	0.0593928	yes	in_shared_space	6.87238	4.67695	2.7364	6.41402
ACTTAGGCATGGGTTT-1	AP2X-7_RH.KD.2h.260110	AP2X-7	0.943576	0.9	226	171	singlet	0.0866035	singlet	0.00746879	yes	G1a	0.635238	0.148124	0.0149249	1.56216	0.198249	yes	in_shared_space	5.27038	4.00762	3.22518	6.90168
ACTTAGGGTAATCAGA-1	AP2X-7_RH.KD.2h.260110	AP2X-7	0.939016	0.9	221	173	singlet	0.0583106	singlet	0.000526693	yes	G1b	0.802918	0.164571	0.00700932	1.76587	0.0891562	yes	in_shared_space	7.89933	6.13078	0.933706	4.99893
ACTTAGGGTATACAGA-1	AP2X-7_RH.KD.2h.260110	AP2X-7	0.947265	0.9	294	224	singlet	0.15211	singlet	0.00362051	yes	S	0.868052	0.507823	0.00367315	4.80302	0.0138965	yes	in_shared_space	2.13962	2.78272	8.26412	7.77137
ACTTAGGGTTAGTTCG-1	AP2X-7_RH.KD.2h.260110	AP2X-7	0.969463	0.95	250	214	singlet	0.124573	singlet	0.000236135	yes							no	in_shared_space	0.702119	5.37394	8.13056	4.28494
ACTTAGGGTTGAGGAC-1	AP2X-7_RH.KD.2h.260110	AP2X-7	0.974729	0.95	261	192	singlet	0.0561798	singlet	0.000611536	yes	C	1	0.902003	0.00753588	5.7922	0.0168233	yes	in_shared_space	0.881076	7.36925	7.07657	3.816
ACTTAGGTCAAGCCGC-1	AP2X-7_RH.KD.2h.260110	AP2X-7	0.947284	0.9	170	140	singlet	0.0465915	singlet	0.00280366	yes	G1a	0.65544	0.00447162	0.00437354	0.0200316	0.0105082	yes	in_shared_space	-0.360853	4.72876	8.03169	5.26665
ACTTAGGTCCCTCTCC-1	AP2X-7_RH.KD.2h.260110	AP2X-7	0.983061	0.95	185	158	singlet	0.148649	singlet	0.000294271	yes	M	1	0.595413	0.00431498	5.06684	0.0118249	yes	in_shared_space	3.26122	3.06465	6.64802	8.4877
ACTTAGGTCGATTGAC-1	AP2X-7_RH.KD.2h.260110	AP2X-7	0.918584	0.9	200	178	singlet	0.175572	singlet	0.000510747	yes	G1b	0.767673	0.165354	0.00587772	1.77705	0.0751626	yes	singlet_not_in_scVI_embedding
ACTTAGGTCTAGACCA-1	AP2X-7_RH.KD.2h.260110	AP2X-7	0.925421	0.9	287	217	singlet	0.159391	singlet	0.000861465	yes	G1b	0.88502	0.26105	0.00556515	3.32261	0.0956345	yes	in_shared_space	1.08667	5.3181	8.42833	5.34786
ACTTAGGTCTTCCGTG-1	AP2X-7_RH.KD.2h.260110	AP2X-7	0.969924	0.95	154	121	singlet	0.0954774	singlet	0.0375587	yes	G1b	0.774428	0.142355	0.0222	1.47648	0.299636	no	in_shared_space	6.24538	10.23	4.65997	1.72481
ACTTATCAGAATCGTA-1	AP2X-7_RH.KD.2h.260110	AP2X-7	0.947204	0.9	263	214	singlet	0.292962	singlet	0.00497098	yes	G1a	0.575198	0.151626	0.00715144	1.60269	0.0933744	yes	in_shared_space	0.916841	5.14553	9.7509	5.68089
ACTTATCAGTCGAATA-1	AP2X-7_RH.KD.2h.260110	AP2X-7	0.993697	0.95	306	231	singlet	0.145299	singlet	0.00869599	yes	M	1	0.667095	0.00551208	5.26507	0.0153864	yes	in_shared_space	2.26843	2.65144	8.58255	8.4078
ACTTATCCAATCGAAA-1	AP2X-7_RH.KD.2h.260110	AP2X-7	0.915635	0.9	557	360	singlet	0.204908	singlet	0.121621	yes	G1b	0.613126	0.286994	0.00231624	3.69569	0.0255976	yes	in_shared_space	2.05403	7.63782	6.78197	3.51625
ACTTATCCACATGGTT-1	AP2X-7_RH.KD.2h.260110	AP2X-7	0.935737	0.9	207	181	singlet	0.242637	singlet	0.000122152	yes	M	1	0.571363	0.00486436	5.00074	0.0134287	yes	in_shared_space	2.34989	1.43029	7.87086	10.1502
ACTTATCCACCAAAGG-1	AP2X-7_RH.KD.2h.260110	AP2X-7	0.990608	0.95	225	174	singlet	0.138914	singlet	0.00079278	yes	G1a	0.942444	0.100286	0.00272824	0.883093	0.0422848	yes	in_shared_space	7.8734	7.32533	2.01213	4.43672
ACTTATCCACTTGAAC-1	AP2X-7_RH.KD.2h.260110	AP2X-7	0.969599	0.95	207	159	singlet	0.116926	singlet	0.0914714	yes	G1a	0.89966	0.0741636	0.00662022	0.536028	0.0844861	yes	in_shared_space	7.83375	9.04163	1.81329	2.78167
ACTTATCCAGCAAGAC-1	AP2X-7_RH.KD.2h.260110	AP2X-7	0.974199	0.95	376	268	singlet	0.15211	singlet	0.0154971	yes	G1b	0.753633	0.174139	0.00599854	1.89393	0.0791313	yes	in_shared_space	8.97563	7.45133	0.607462	3.38032
ACTTATCCAGTTTCAG-1	AP2X-7_RH.KD.2h.260110	AP2X-7	0.942313	0.9	366	270	singlet	0.127273	singlet	0.0122655	yes	G1b	0.672873	0.269055	0.00420571	3.4409	0.0627353	yes	in_shared_space	6.79634	4.9385	1.87425	6.47606
ACTTATCGTAATCAAG-1	AP2X-7_RH.KD.2h.260110	AP2X-7	0.928895	0.9	211	160	singlet	0.199519	singlet	0.00379513	yes	M	0.805919	0.76141	0.00930908	5.52837	0.0222173	yes	in_shared_space	0.72538	5.2329	7.99862	5.45864
ACTTATCTCATAGAGA-1	AP2X-7_RH.KD.2h.260110	AP2X-7	0.913296	0.9	120	104	singlet	0.112172	singlet	0.00381173	yes	G1a	0.819852	0.128697	0.0072339	1.2966	0.100597	yes	in_shared_space	1.12742	4.49378	9.00315	6.10174
ACTTATCTCATATGGC-1	AP2X-7_RH.KD.2h.260110	AP2X-7	0.9407	0.9	318	252	singlet	0.216389	singlet	0.0148203	yes	S	1	0.450009	0.00746913	4.54562	0.0343459	yes	in_shared_space	3.46423	4.35551	6.00543	7.14686
ACTTCCGAGACAGCGT-1	AP2X-7_RH.KD.2h.260110	AP2X-7	0.962286	0.95	344	233	singlet	0.222513	doublet	0.765765	no							no	doublet_removed
ACTTCCGAGCCTTTGA-1	AP2X-7_RH.KD.2h.260110	AP2X-7	0.969551	0.95	310	254	singlet	0.112172	singlet	0.00169645	yes	G1b	0.943054	0.27996	0.00722604	3.58994	0.0866072	yes	in_shared_space	5.3232	2.84858	4.18993	7.86137
ACTTCCGAGGAATCGC-1	AP2X-7_RH.KD.2h.260110	AP2X-7	0.953911	0.95	288	237	singlet	0.0757671	singlet	0.000846665	yes	G1a	0.510542	0.161209	0.00538921	1.72442	0.0709329	yes	in_shared_space	6.41104	5.22384	2.937	6.00087
ACTTCCGAGTTATGGA-1	AP2X-7_RH.KD.2h.260110	AP2X-7	0.968953	0.95	114	100	singlet	0.0572354	singlet	0.00236214	yes	G1b	0.958469	0.20703	0.0109449	2.37064	0.18061	yes	singlet_not_in_scVI_embedding
ACTTCCGCAATGGCCC-1	AP2X-7_RH.KD.2h.260110	AP2X-7	0.960768	0.95	171	129	singlet	0.194346	singlet	0.0101338	yes	G1a	0.994888	0.0833311	0.00577073	0.631737	0.0852652	yes	in_shared_space	6.03306	7.03294	3.63155	4.64503
ACTTCCGCACGTACTA-1	AP2X-7_RH.KD.2h.260110	AP2X-7	0.947731	0.9	204	160	singlet	0.093617	singlet	0.00123151	yes	G1b	0.574551	0.171056	0.00771882	1.85273	0.100768	yes	singlet_not_in_scVI_embedding
ACTTCCGCACGTCGGT-1	AP2X-7_RH.KD.2h.260110	AP2X-7	0.910449	0.9	425	293	singlet	0.274419	doublet	0.987075	no							no	doublet_removed
ACTTCCGCACTAGAGG-1	AP2X-7_RH.KD.2h.260110	AP2X-7	0.957104	0.95	339	254	singlet	0.138914	singlet	0.063027	yes	M	1	0.620279	0.00634819	5.1358	0.0177012	yes	in_shared_space	2.03858	3.75016	8.9875	7.73808
ACTTCCGCAGTCGCTG-1	AP2X-7_RH.KD.2h.260110	AP2X-7	0.908716	0.9	219	160	singlet	0.15211	singlet	0.087851	yes	G1a	0.675809	0.0262695	0.00719824	0.0953855	0.03838	yes	in_shared_space	5.3792	9.66989	4.62854	2.05287
ACTTCCGCATGCCGCA-1	AP2X-7_RH.KD.2h.260110	AP2X-7	0.918855	0.9	613	437	singlet	0.265861	doublet	0.748981	no							no	doublet_removed
ACTTCCGGTAGCGTAG-1	AP2X-7_RH.KD.2h.260110	AP2X-7	0.941438	0.9	154	133	singlet	0.107669	singlet	0.00205067	yes	G1a	1	0.108016	0.00368135	1.00415	0.056651	yes	in_shared_space	4.8727	3.69454	7.37146	9.45102
ACTTCCGTCAGGAGAC-1	AP2X-7_RH.KD.2h.260110	AP2X-7	0.958325	0.95	363	248	singlet	0.184598	singlet	0.106474	yes	C	0.84419	0.0288087	0.0149707	0.161371	0.0870602	yes	in_shared_space	5.53681	10.4916	4.70136	1.62201
ACTTCCGTCGTAATGC-1	AP2X-7_RH.KD.2h.260110	AP2X-7	0.901242	0.9	274	223	singlet	0.148649	singlet	0.00158014	yes	G1b	0.825797	0.182252	0.00788537	1.99871	0.108919	yes	in_shared_space	6.28837	3.47006	2.751	6.88667
ACTTCCGTCTAATTCC-1	AP2X-7_RH.KD.2h.260110	AP2X-7	0.978223	0.95	484	373	singlet	0.228916	singlet	0.289518	yes	G1b	0.955443	0.280822	0.0228691	3.56331	0.289706	no	in_shared_space	2.64347	7.02851	6.53266	3.97289
ACTTCCGTCTGCTAGA-1	AP2X-7_RH.KD.2h.260110	AP2X-7	0.920648	0.9	340	261	singlet	0.184598	singlet	0.049672	yes	G1a	0.604123	0.160161	0.0105585	1.73048	0.15148	yes	singlet_not_in_scVI_embedding
ACTTCGCAGAAGCCAC-1	AP2X-7_RH.KD.2h.260110	AP2X-7	0.907703	0.9	213	160	singlet	0.194346	singlet	0.04002	yes	G1b	0.50804	0.166631	0.0102651	1.81268	0.144778	yes	in_shared_space	2.9472	8.38464	4.69473	2.62297
ACTTCGCAGATCACTC-1	AP2X-7_RH.KD.2h.260110	AP2X-7	0.901616	0.9	114	96	singlet	0.0882957	singlet	0.000887299	yes	G1b	0.759576	0.219305	0.0151229	2.56117	0.207661	yes	in_shared_space	6.59506	3.05012	2.97167	7.81483
ACTTCGCAGCTACTAC-1	AP2X-7_RH.KD.2h.260110	AP2X-7	0.976412	0.95	204	164	singlet	0.0866035	singlet	0.00171563	yes	G1b	0.70303	0.247752	0.00746898	3.053	0.115082	yes	singlet_not_in_scVI_embedding
ACTTCGCAGGAACGCT-1	AP2X-7_RH.KD.2h.260110	AP2X-7	0.91847	0.9	247	193	singlet	0.145299	singlet	0.00641147	yes	S	1	0.487267	0.00661375	4.71859	0.0305487	yes	in_shared_space	2.88031	2.69607	7.01014	8.10173
ACTTCGCAGGGACACT-1	AP2X-7_RH.KD.2h.260110	AP2X-7	0.932264	0.9	228	184	singlet	0.0833333	singlet	0.000768801	yes	G1a	0.503519	0.174541	0.0347866	1.99017	0.466364	no	in_shared_space	5.36378	5.03881	3.48305	6.94661
ACTTCGCAGGTACAGC-1	AP2X-7_RH.KD.2h.260110	AP2X-7	0.999172	0.95	495	379	singlet	0.148649	singlet	0.271696	yes	S	0.93323	0.354467	0.00713548	4.12302	0.0316017	yes	in_shared_space	2.01611	5.22417	7.76546	4.49372
ACTTCGCCAAATCGGG-1	AP2X-7_RH.KD.2h.260110	AP2X-7	0.945781	0.9	451	318	singlet	0.10989	doublet	0.650086	no							no	doublet_removed
ACTTCGCCAACGGTAG-1	AP2X-7_RH.KD.2h.260110	AP2X-7	0.930108	0.9	290	228	singlet	0.121951	singlet	0.000567385	yes	S	1	0.454863	0.00478596	4.56777	0.0224222	yes	in_shared_space	2.20059	5.14902	6.88359	5.28762
ACTTCGCCAATGTCTG-1	AP2X-7_RH.KD.2h.260110	AP2X-7	0.945038	0.9	351	268	singlet	0.257732	singlet	0.219495	yes	G1b	0.650303	0.191682	0.0186586	2.22725	0.275485	no	in_shared_space	0.997167	6.19802	8.46154	4.67937
ACTTCGCCACAGTATC-1	AP2X-7_RH.KD.2h.260110	AP2X-7	0.958495	0.95	544	394	singlet	0.235616	singlet	0.289156	yes	G1b	1	0.193486	0.00558815	2.169	0.07869	yes	in_shared_space	1.54087	4.84124	10.7118	5.82847
ACTTCGCCACGTGAGA-1	AP2X-7_RH.KD.2h.260110	AP2X-7	0.906193	0.9	280	220	singlet	0.25	singlet	0.0021567	yes	C	1	0.892175	0.0119619	5.76991	0.0237042	yes	in_shared_space	2.27199	4.53242	9.25609	6.93486
ACTTCGCCACTCCGGA-1	AP2X-7_RH.KD.2h.260110	AP2X-7	0.930182	0.9	318	232	singlet	0.222513	singlet	0.00504935	yes	G1a	1	0.100946	0.00446486	0.895689	0.0695072	yes	in_shared_space	3.40176	3.93131	7.64831	7.88713
ACTTCGCCAGAGCCCT-1	AP2X-7_RH.KD.2h.260110	AP2X-7	0.946407	0.9	181	143	singlet	0.0561798	singlet	0.000622177	yes	G1a	0.776436	0.146542	0.00658231	1.53375	0.0870947	yes	in_shared_space	6.41963	6.22393	2.94599	4.76847
ACTTCGCCAGTAGTGG-1	AP2X-7_RH.KD.2h.260110	AP2X-7	0.956025	0.95	216	179	singlet	0.18	singlet	0.00117592	yes	M	1	0.734024	0.00383796	5.46216	0.0106857	yes	in_shared_space	0.642416	5.46657	9.21276	4.94836
ACTTCGCCATGACTGT-1	AP2X-7_RH.KD.2h.260110	AP2X-7	0.956267	0.95	188	151	singlet	0.0521425	singlet	0.00152901	yes	G1a	0.871149	0.142007	0.00358379	1.47833	0.0464099	yes	in_shared_space	7.18458	6.50621	1.84866	5.29734
ACTTCGCGTAGTTAGA-1	AP2X-7_RH.KD.2h.260110	AP2X-7	0.919387	0.9	181	142	singlet	0.0233091	singlet	0.011364	yes	M	1	0.720209	0.00447792	5.42268	0.0133463	yes	in_shared_space	-0.60738	4.99176	9.10656	4.6956
ACTTCGCGTGAGACGT-1	AP2X-7_RH.KD.2h.260110	AP2X-7	0.96241	0.95	271	215	singlet	0.13587	singlet	0.00070348	yes	G1a	1	0.103883	0.00435522	0.936386	0.0637626	yes	in_shared_space	4.86023	6.34233	3.43462	5.52494
ACTTCGCTCAAGAGGC-1	AP2X-7_RH.KD.2h.260110	AP2X-7	0.942814	0.9	190	151	singlet	0.15211	singlet	0.000206848	yes	S	0.682214	0.287185	0.00512589	3.68463	0.056649	yes	in_shared_space	5.29229	6.84261	3.89251	3.83187
ACTTCGCTCATTTGTC-1	AP2X-7_RH.KD.2h.260110	AP2X-7	0.928398	0.9	145	120	singlet	0.0833333	singlet	0.00172953	yes	M	0.556721	0.52397	0.00454981	4.8602	0.0146883	yes	in_shared_space	3.53514	1.67174	6.17256	8.96539
ACTTCGCTCCTGTACC-1	AP2X-7_RH.KD.2h.260110	AP2X-7	0.981301	0.95	235	191	singlet	0.103396	singlet	0.00135085	yes	G1b	0.547118	0.292187	0.00432497	3.74057	0.0424838	yes	in_shared_space	4.33879	1.7281	7.46133	10.228
ACTTCGCTCTGGAAGG-1	AP2X-7_RH.KD.2h.260110	AP2X-7	0.91577	0.9	218	169	singlet	0.222513	singlet	0.000193239	yes	G1a	0.639437	0.589601	0.160751	5.37277	0.603332	no	in_shared_space	3.86084	7.47899	5.04335	4.68569
ACTTTCAAGATCGACG-1	AP2X-7_RH.KD.2h.260110	AP2X-7	0.903917	0.9	256	192	singlet	0.101341	singlet	0.000667829	yes	G1a	0.484584	0.132232	0.0276991	1.42054	0.343869	no	singlet_not_in_scVI_embedding
ACTTTCAAGCCACTCG-1	AP2X-7_RH.KD.2h.260110	AP2X-7	0.939789	0.9	644	430	singlet	0.28344	doublet	0.993993	no							no	doublet_removed
ACTTTCAAGCGAAACC-1	AP2X-7_RH.KD.2h.260110	AP2X-7	0.980862	0.95	404	291	singlet	0.257732	singlet	0.181312	yes	S	0.5797	0.541603	0.0121207	4.90442	0.0376501	yes	in_shared_space	0.925356	4.88348	9.20081	5.60101
ACTTTCAAGTAAACGT-1	AP2X-7_RH.KD.2h.260110	AP2X-7	0.938942	0.9	211	170	singlet	0.093617	singlet	1.14662e-05	yes	G1a	0.743872	0.0877052	0.00407555	0.69086	0.0615805	yes	in_shared_space	5.85244	8.16272	3.38788	4.29931
ACTTTCAAGTCTCTGA-1	AP2X-7_RH.KD.2h.260110	AP2X-7	0.933676	0.9	272	215	singlet	0.15211	singlet	0.00127297	yes	G1b	0.999975	0.0810128	0.0905261	1.09305	0.984678	no	in_shared_space	3.87186	2.75557	5.73276	7.7793
ACTTTCACAAGTGCAG-1	AP2X-7_RH.KD.2h.260110	AP2X-7	0.918315	0.9	413	284	singlet	0.325	doublet	0.582668	no							no	doublet_removed
ACTTTCACAGACAATA-1	AP2X-7_RH.KD.2h.260110	AP2X-7	0.901494	0.9	191	151	singlet	0.121951	singlet	0.00466943	yes	G1b	1	0.213548	0.00558945	2.46341	0.0938125	yes	in_shared_space	7.30705	3.6672	5.58136	9.95759
ACTTTCACAGATGCGA-1	AP2X-7_RH.KD.2h.260110	AP2X-7	0.981704	0.95	318	237	singlet	0.142056	singlet	0.00255599	yes	G1a	1	0.113285	0.00415865	1.07804	0.0595354	yes	in_shared_space	4.23505	9.81382	7.84285	6.33673
ACTTTCACAGCTCTGG-1	AP2X-7_RH.KD.2h.260110	AP2X-7	0.900086	0.9	294	234	singlet	0.13587	singlet	0.000766524	yes	G1a	0.89372	0.0835064	0.00367889	0.630937	0.0532413	yes	in_shared_space	3.27403	6.25765	5.03756	4.77662
ACTTTCACAGTCGCAC-1	AP2X-7_RH.KD.2h.260110	AP2X-7	0.959903	0.95	225	176	singlet	0.189376	singlet	0.0032206	yes	G1b	0.600046	0.225594	0.0215298	2.59462	0.26127	no	in_shared_space	3.64282	3.30801	7.78994	8.91452
ACTTTCACAGTCTACA-1	AP2X-7_RH.KD.2h.260110	AP2X-7	0.932961	0.9	296	229	singlet	0.130053	singlet	0.000480242	yes	G1b	1	0.207132	0.00445155	2.35971	0.0723307	yes	in_shared_space	9.49406	5.16703	0.352445	5.59024
ACTTTCACATGGATCT-1	AP2X-7_RH.KD.2h.260110	AP2X-7	0.958218	0.95	543	357	singlet	0.30303	doublet	0.991056	no							no	doublet_removed
ACTTTCAGTAACAGGC-1	AP2X-7_RH.KD.2h.260110	AP2X-7	0.927351	0.9	542	379	singlet	0.325	doublet	0.999911	no							no	doublet_removed
ACTTTCAGTAGTGCGA-1	AP2X-7_RH.KD.2h.260110	AP2X-7	0.97757	0.95	278	218	singlet	0.0415694	singlet	0.00108885	yes	M	0.978246	0.599763	0.00477547	5.0789	0.0131802	yes	in_shared_space	0.401251	2.99391	9.30917	6.86957
ACTTTCAGTCTCAAGT-1	AP2X-7_RH.KD.2h.260110	AP2X-7	0.943274	0.9	224	178	singlet	0.114516	singlet	0.0791542	yes	M	1	0.68286	0.00815544	5.31163	0.0238182	yes	in_shared_space	4.89756	1.37446	5.21816	9.86147
ACTTTCAGTTCTGAGT-1	AP2X-7_RH.KD.2h.260110	AP2X-7	0.912381	0.9	206	162	singlet	0.163223	singlet	0.00223832	yes	G1b	0.946283	0.174232	0.00339564	1.88946	0.0436582	yes	in_shared_space	1.65478	2.78121	9.40073	8.5683
ACTTTCAGTTGGCCTG-1	AP2X-7_RH.KD.2h.260110	AP2X-7	0.95865	0.95	744	496	singlet	0.393684	doublet	0.999976	no							no	doublet_removed
ACTTTCATCTTGCAAG-1	AP2X-7_RH.KD.2h.260110	AP2X-7	0.908726	0.9	155	117	singlet	0.064	singlet	0.00630012	yes	G1a	0.466324	0.0217798	0.0103688	0.127162	0.114988	yes	in_shared_space	2.29454	6.61117	6.49466	3.95818
ACTTTGTAGCATTGTC-1	AP2X-7_RH.KD.2h.260110	AP2X-7	0.982857	0.95	285	241	singlet	0.116926	singlet	0.00155381	yes	S	0.915317	0.334198	0.0127205	4.02692	0.0619765	yes	in_shared_space	4.56025	1.35167	5.3877	10.0977
ACTTTGTAGCGACTGA-1	AP2X-7_RH.KD.2h.260110	AP2X-7	0.939395	0.9	230	174	singlet	0.0616592	singlet	0.00111632	yes	C	1	0.910851	0.00478741	5.81207	0.0109306	yes	in_shared_space	2.62376	9.07015	5.64237	2.84469
ACTTTGTCAAGCGAGT-1	AP2X-7_RH.KD.2h.260110	AP2X-7	0.970419	0.95	308	240	singlet	0.0866035	singlet	0.00027803	yes	G1a	0.918382	0.123646	0.00596516	1.23282	0.0823437	yes	in_shared_space	8.62809	6.93047	0.547152	3.98278
ACTTTGTCAAGGTCAG-1	AP2X-7_RH.KD.2h.260110	AP2X-7	0.975599	0.95	171	137	singlet	0.0664336	singlet	0.000350578	yes	M	0.974137	0.724323	0.00617658	5.43398	0.0177761	yes	in_shared_space	0.155935	4.31308	8.17279	5.67507
ACTTTGTCAATCTGCA-1	AP2X-7_RH.KD.2h.260110	AP2X-7	0.913513	0.9	160	135	singlet	0.0664336	singlet	0.000671434	yes	G1a	0.859381	0.118468	0.0127038	1.14043	0.17785	yes	in_shared_space	7.28801	8.32483	1.79778	3.54222
ACTTTGTCACGACGCT-1	AP2X-7_RH.KD.2h.260110	AP2X-7	0.997626	0.95	203	175	singlet	0.204908	singlet	0.00660868	yes	G1a	0.486172	0.00696056	0.0140977	0.0447299	0.0395363	yes	in_shared_space	3.17488	4.44703	6.44258	6.52066
ACTTTGTCAGGTGTTT-1	AP2X-7_RH.KD.2h.260110	AP2X-7	0.910257	0.9	195	155	singlet	0.216389	singlet	0.0121463	yes	G1b	1	0.212049	0.00357289	2.44711	0.0586981	yes	in_shared_space	2.76498	2.28098	8.06474	9.961
ACTTTGTCAGTTAGGG-1	AP2X-7_RH.KD.2h.260110	AP2X-7	0.956634	0.95	165	127	singlet	0.0833333	singlet	0.000366106	yes	G1a	0.615255	0.161353	0.00679125	1.72681	0.0878669	yes	in_shared_space	6.48608	4.57866	2.83262	6.28581
ACTTTGTCATACAGCT-1	AP2X-7_RH.KD.2h.260110	AP2X-7	0.916671	0.9	430	310	singlet	0.222513	singlet	0.0694826	yes	C	1	0.946004	0.00654327	5.89307	0.015048	yes	in_shared_space	2.62802	6.76286	6.46369	3.08004
ACTTTGTCATGTGCTA-1	AP2X-7_RH.KD.2h.260110	AP2X-7	0.936679	0.9	348	269	singlet	0.235616	singlet	0.124274	yes	G1b	0.967345	0.26917	0.00447146	3.45186	0.0693916	yes	singlet_not_in_scVI_embedding
ACTTTGTCATTGTCGA-1	AP2X-7_RH.KD.2h.260110	AP2X-7	0.907958	0.9	340	250	singlet	0.13587	singlet	0.0344165	yes	S	1	0.41392	0.00936791	4.38175	0.041562	yes	in_shared_space	4.25765	3.67157	4.72238	6.36493
ACTTTGTGTAGGAGGG-1	AP2X-7_RH.KD.2h.260110	AP2X-7	0.932808	0.9	205	168	singlet	0.0511771	singlet	0.000114208	yes	G1a	0.964252	0.111663	0.00526818	1.05523	0.078235	yes	in_shared_space	1.8799	3.07782	8.74668	7.88525
ACTTTGTGTCACCGAC-1	AP2X-7_RH.KD.2h.260110	AP2X-7	0.916354	0.9	329	244	singlet	0.194346	singlet	0.0211493	yes	G1a	0.522367	0.136659	0.00693703	1.40216	0.0925634	yes	in_shared_space	3.0234	3.25157	7.59073	7.53555
ACTTTGTTCATTTCCA-1	AP2X-7_RH.KD.2h.260110	AP2X-7	0.965006	0.95	135	112	singlet	0.0664336	singlet	0.00102979	yes	G1a	0.743102	0.0351691	0.00440103	0.146745	0.0271651	yes	in_shared_space	4.01109	9.44277	5.33478	2.8055
ACTTTGTTCCCTCTAG-1	AP2X-7_RH.KD.2h.260110	AP2X-7	0.90217	0.9	208	165	singlet	0.0973837	singlet	0.0031028	yes	G1b	1	0.214547	0.00528846	2.49505	0.0874749	yes	singlet_not_in_scVI_embedding
ACTTTGTTCCTGCCAT-1	AP2X-7_RH.KD.2h.260110	AP2X-7	0.912108	0.9	169	131	singlet	0.121951	singlet	0.301009	yes	G1b	0.792044	0.163025	0.00489551	1.74681	0.0626956	yes	in_shared_space	3.04308	3.92313	9.29841	8.10022
ACTTTGTTCGAACCAT-1	AP2X-7_RH.KD.2h.260110	AP2X-7	0.926631	0.9	234	197	singlet	0.0702703	singlet	0.000166067	yes	M	1	0.653897	0.0353385	5.22954	0.102801	yes	in_shared_space	0.829786	4.98414	9.30019	5.19741
ACTTTGTTCGGTTAGT-1	AP2X-7_RH.KD.2h.260110	AP2X-7	0.936476	0.9	201	168	singlet	0.0849498	singlet	3.0535e-05	yes	G1b	1	0.242514	0.00279499	2.99424	0.0530688	yes	in_shared_space	8.34388	2.33323	0.731671	7.31681
AGAAATGAGACCACGA-1	AP2X-7_RH.KD.2h.260110	AP2X-7	0.92365	0.9	529	328	singlet	0.0954774	doublet	0.91424	no							no	doublet_removed
AGAAATGAGTAGGGTC-1	AP2X-7_RH.KD.2h.260110	AP2X-7	0.953733	0.95	218	172	singlet	0.0423729	singlet	0.000369815	yes	G1b	0.739222	0.257802	0.00558248	3.25863	0.0933708	yes	singlet_not_in_scVI_embedding
AGAAATGAGTCCGCGT-1	AP2X-7_RH.KD.2h.260110	AP2X-7	0.936206	0.9	250	197	singlet	0.292962	singlet	0.00196656	yes	M	0.8649	0.583555	0.0108003	5.03414	0.0298805	yes	in_shared_space	2.91752	2.63654	8.47849	9.32478
AGAAATGCACTCAAGT-1	AP2X-7_RH.KD.2h.260110	AP2X-7	0.907928	0.9	171	145	singlet	0.0594059	singlet	0.000221721	yes	S	0.819585	0.523041	0.00578752	4.8587	0.0210337	yes	in_shared_space	3.27206	0.527569	5.36777	9.72603
AGAAATGCAGACTCTA-1	AP2X-7_RH.KD.2h.260110	AP2X-7	0.966061	0.95	319	244	singlet	0.28344	singlet	0.0031783	yes	C	0.903219	0.984141	0.00683223	5.97976	0.0175618	yes	in_shared_space	2.76587	4.84487	6.85359	5.89976
AGAAATGCAGGTCCGT-1	AP2X-7_RH.KD.2h.260110	AP2X-7	0.937948	0.9	628	393	singlet	0.175572	doublet	0.962101	no							no	doublet_removed
AGAAATGCATCCGGCA-1	AP2X-7_RH.KD.2h.260110	AP2X-7	0.981047	0.95	259	204	singlet	0.130053	singlet	0.00369743	yes	S	0.721677	0.513819	0.00398479	4.82569	0.0156813	yes	in_shared_space	3.1824	4.81069	6.69492	6.13603
AGAAATGGTAGCTTGT-1	AP2X-7_RH.KD.2h.260110	AP2X-7	0.949212	0.9	179	153	singlet	0.119403	singlet	9.71276e-05	yes	G1b	0.976845	0.219087	0.00531764	2.57706	0.0914866	yes	in_shared_space	7.81872	5.47636	0.787475	5.84846
AGAAATGGTATCAAGA-1	AP2X-7_RH.KD.2h.260110	AP2X-7	0.925477	0.9	115	97	singlet	0.093617	singlet	0.00228494	yes	G1a	0.983133	0.0947351	0.00834288	0.796355	0.118921	yes	singlet_not_in_scVI_embedding
AGAAATGGTATCGTGT-1	AP2X-7_RH.KD.2h.260110	AP2X-7	0.955523	0.95	537	344	singlet	0.163223	doublet	0.99979	no							no	doublet_removed
AGAAATGGTCTCTCTG-1	AP2X-7_RH.KD.2h.260110	AP2X-7	0.910214	0.9	192	160	singlet	0.091801	singlet	0.00115643	yes	G1b	1	0.221178	0.0281721	2.74466	0.337674	no	in_shared_space	6.33735	5.36404	2.5762	6.41322
AGAAATGGTTGTGTTG-1	AP2X-7_RH.KD.2h.260110	AP2X-7	0.974377	0.95	346	253	singlet	0.167192	singlet	0.079961	yes	S	1	0.498707	0.00219678	4.76839	0.00918255	yes	in_shared_space	2.15743	2.79043	7.30807	7.87057
AGAAATGTCCGCCTAT-1	AP2X-7_RH.KD.2h.260110	AP2X-7	0.910964	0.9	283	227	singlet	0.148649	singlet	0.00196814	yes	S	0.708338	0.283298	0.0047681	3.64229	0.0536891	yes	in_shared_space	6.00703	1.77777	3.54464	9.13012
AGAAATGTCCGGCTTT-1	AP2X-7_RH.KD.2h.260110	AP2X-7	0.977442	0.95	149	127	singlet	0.0954774	singlet	0.00977154	yes	G1b	1	0.246096	0.00534523	3.0622	0.0986665	yes	in_shared_space	5.20091	0.76782	5.77617	9.95601
AGAAATGTCTTCACGC-1	AP2X-7_RH.KD.2h.260110	AP2X-7	0.968669	0.95	477	330	singlet	0.091801	singlet	0.238222	yes	G1b	0.534193	0.267626	0.00415035	3.43416	0.0702446	yes	in_shared_space	6.36547	4.84765	4.56543	5.07665
AGAACAAAGCGACCCT-1	AP2X-7_RH.KD.2h.260110	AP2X-7	0.958793	0.95	170	137	singlet	0.112172	singlet	0.000177469	yes	G1a	1	0.0807772	0.00180957	0.582224	0.0263383	yes	in_shared_space	4.90199	10.3171	4.0245	2.54128
AGAACAAAGGACAGCT-1	AP2X-7_RH.KD.2h.260110	AP2X-7	0.923653	0.9	321	238	singlet	0.119403	singlet	0.00329342	yes	G1b	1	0.201042	0.00546052	2.27018	0.0832728	yes	in_shared_space	0.315424	6.73476	9.81527	3.11487
AGAACAAAGGTTACCT-1	AP2X-7_RH.KD.2h.260110	AP2X-7	0.978648	0.95	376	283	singlet	0.228916	singlet	0.0672308	yes	G1b	1	0.190963	0.00596962	2.11929	0.0843033	yes	in_shared_space	1.53195	4.61152	10.6593	6.66978
AGAACAAAGGTTGGAC-1	AP2X-7_RH.KD.2h.260110	AP2X-7	0.912439	0.9	219	171	singlet	0.0492958	singlet	0.000903921	yes	M	0.914752	0.678538	0.0127781	5.30079	0.0364151	yes	in_shared_space	-0.415464	4.32048	7.86378	5.2786
AGAACAAAGTGCACTT-1	AP2X-7_RH.KD.2h.260110	AP2X-7	0.953634	0.95	275	219	singlet	0.15211	singlet	0.000479836	yes	S	1	0.389447	0.0042895	4.27334	0.0177803	yes	in_shared_space	3.76469	4.48335	5.52715	6.9495
AGAACAACAATTCGTG-1	AP2X-7_RH.KD.2h.260110	AP2X-7	0.909052	0.9	229	180	singlet	0.171306	singlet	0.0544778	yes	S	1	0.452377	0.00716648	4.55608	0.0334505	yes	in_shared_space	2.61658	1.27889	7.40435	10.3202
AGAACAACATATGAAG-1	AP2X-7_RH.KD.2h.260110	AP2X-7	0.915681	0.9	126	96	singlet	0.053125	singlet	0.0215985	yes	G1a	0.938016	0.107234	0.00375642	0.993345	0.0574161	yes	in_shared_space	6.74389	8.53747	3.46711	4.03123
AGAACAAGTACTCCGG-1	AP2X-7_RH.KD.2h.260110	AP2X-7	0.936432	0.9	310	212	singlet	0.105505	singlet	0.0384237	yes	G1a	1	0.10087	0.00305188	0.894437	0.0480949	yes	in_shared_space	8.19815	8.08576	1.44542	3.34642
AGAACAAGTCTAACTG-1	AP2X-7_RH.KD.2h.260110	AP2X-7	0.907839	0.9	265	197	singlet	0.124573	singlet	0.0010928	yes	G1a	0.95977	0.0914996	0.00320385	0.750266	0.0479819	yes	in_shared_space	6.47166	5.76541	2.88369	5.54806
AGAACAAGTTCCACGG-1	AP2X-7_RH.KD.2h.260110	AP2X-7	0.971366	0.95	143	111	singlet	0.0551432	singlet	0.00231023	yes	G1a	0.756095	0.120097	0.00372141	1.18515	0.051824	yes	in_shared_space	7.79591	7.18809	1.48631	4.32619
AGAACAAGTTGGGCCT-1	AP2X-7_RH.KD.2h.260110	AP2X-7	0.939238	0.9	304	237	singlet	0.175572	singlet	0.0449306	yes	G1a	0.951934	0.114726	0.00241669	1.10698	0.0350388	yes	in_shared_space	2.93788	3.65791	8.15033	8.19806
AGAACAATCAAACCTG-1	AP2X-7_RH.KD.2h.260110	AP2X-7	0.913025	0.9	103	90	singlet	0.119403	singlet	0.00191275	yes	G1a	0.45349	0.298745	0.0644422	4.8377	0.360981	no	singlet_not_in_scVI_embedding
AGAACAATCAGTCCGG-1	AP2X-7_RH.KD.2h.260110	AP2X-7	0.984578	0.95	537	382	singlet	0.25	doublet	0.953281	no							no	doublet_removed
AGAACAATCCGAAGGA-1	AP2X-7_RH.KD.2h.260110	AP2X-7	0.907701	0.9	256	207	singlet	0.228916	singlet	0.00171551	yes	G1a	0.504734	0.151775	0.00546395	1.6065	0.0709123	yes	in_shared_space	1.97635	3.60543	9.52946	8.23433
AGAACAATCCTCAGAA-1	AP2X-7_RH.KD.2h.260110	AP2X-7	0.993371	0.95	254	198	singlet	0.138914	singlet	0.00526084	yes	G1a	0.980823	0.104677	0.00378463	0.952286	0.0583765	yes	in_shared_space	4.57163	3.59706	3.65937	6.79457
AGAACAATCTGGTTGA-1	AP2X-7_RH.KD.2h.260110	AP2X-7	0.918703	0.9	261	192	singlet	0.257732	singlet	0.00506324	yes	S	1	0.431809	0.00463612	4.4609	0.0212284	yes	in_shared_space	2.56717	2.55035	6.59254	7.28665
AGAACAATCTTCGCTG-1	AP2X-7_RH.KD.2h.260110	AP2X-7	0.959685	0.95	146	118	singlet	0.15211	singlet	0.026542	yes	G1b	0.867738	0.186686	0.00486583	2.06578	0.0664139	yes	in_shared_space	1.39055	5.20948	9.04719	5.71024
AGAACCTAGAAATCCA-1	AP2X-7_RH.KD.2h.260110	AP2X-7	0.930512	0.9	311	264	singlet	0.107669	singlet	0.00404394	yes	G1b	0.730013	0.283221	0.00917068	3.56741	0.119989	yes	in_shared_space	4.60761	4.0008	5.13011	7.43021
AGAACCTAGATGCCGA-1	AP2X-7_RH.KD.2h.260110	AP2X-7	0.936236	0.9	160	142	singlet	0.0866035	singlet	0.00392183	yes	G1a	0.463256	0.0200029	0.0121711	0.135871	0.0611078	yes	singlet_not_in_scVI_embedding
AGAACCTAGCAGATAT-1	AP2X-7_RH.KD.2h.260110	AP2X-7	0.981052	0.95	431	311	singlet	0.199519	singlet	0.0690442	yes	S	1	0.462112	0.00808641	4.60114	0.0375739	yes	in_shared_space	1.42822	3.07756	9.08992	7.57118
AGAACCTAGCATCCCG-1	AP2X-7_RH.KD.2h.260110	AP2X-7	0.93347	0.9	525	354	singlet	0.257732	singlet	0.420363	yes	C	0.673219	0.997705	0.0373336	0.0376539	0.0983248	yes	in_shared_space	2.7597	6.32081	6.78847	4.88741
AGAACCTAGGTCCGAA-1	AP2X-7_RH.KD.2h.260110	AP2X-7	0.985497	0.95	232	170	singlet	0.210526	singlet	0.00501855	yes	M	1	0.723209	0.00352573	5.4314	0.0103823	yes	in_shared_space	0.749662	3.83704	9.46645	6.5092
AGAACCTAGTGGCGAT-1	AP2X-7_RH.KD.2h.260110	AP2X-7	0.972081	0.95	361	255	singlet	0.210526	singlet	0.0123271	yes	C	0.903224	0.960384	0.00683077	5.92343	0.014913	yes	in_shared_space	1.44542	7.26489	7.2663	3.51101
AGAACCTCAAAGCACG-1	AP2X-7_RH.KD.2h.260110	AP2X-7	0.943125	0.9	156	123	singlet	0.091801	singlet	0.000286482	yes	S	0.40344	0.275112	0.065572	2.83557	0.64743	no	in_shared_space	1.76837	2.34658	6.6823	8.93671
AGAACCTCAATACCTG-1	AP2X-7_RH.KD.2h.260110	AP2X-7	0.992614	0.95	292	228	singlet	0.0866035	singlet	0.000478978	yes	S	0.433708	0.221912	0.0265982	2.56704	0.357182	no	in_shared_space	8.17114	4.58428	0.42083	6.35882
AGAACCTCACACACTA-1	AP2X-7_RH.KD.2h.260110	AP2X-7	0.969773	0.95	382	259	singlet	0.103396	singlet	0.1665	yes	C	1	0.93643	0.00516686	5.87099	0.0118428	yes	in_shared_space	1.88578	8.23713	6.05262	3.53161
AGAACCTCACCTGATA-1	AP2X-7_RH.KD.2h.260110	AP2X-7	0.925784	0.9	408	290	singlet	0.204908	singlet	0.0954399	yes	G1b	0.530479	0.21652	0.0342393	2.21293	0.34196	no	singlet_not_in_scVI_embedding
AGAACCTCAGACAAGC-1	AP2X-7_RH.KD.2h.260110	AP2X-7	0.971244	0.95	148	129	singlet	0.194346	singlet	0.00526009	yes	G1a	0.692238	0.106348	0.0117232	0.965834	0.167208	yes	in_shared_space	1.85199	4.61405	8.75705	6.63225
AGAACCTCAGATTTCG-1	AP2X-7_RH.KD.2h.260110	AP2X-7	0.953801	0.95	359	261	singlet	0.175572	singlet	0.0966668	yes	G1a	0.495188	0.0417348	0.00803509	0.212572	0.0599641	yes	in_shared_space	2.76619	5.16973	6.49339	5.84204
AGAACCTCAGCTACTA-1	AP2X-7_RH.KD.2h.260110	AP2X-7	0.949129	0.9	344	251	singlet	0.257732	singlet	0.056356	yes	S	0.503331	0.535476	0.00902464	4.89696	0.0270429	yes	in_shared_space	3.55746	2.48145	6.14572	8.1681
AGAACCTCAGTTGTCA-1	AP2X-7_RH.KD.2h.260110	AP2X-7	0.978129	0.95	376	288	singlet	0.15211	singlet	0.00618893	yes	G1b	0.926564	0.264715	0.00266983	3.39481	0.0443934	yes	in_shared_space	6.19043	3.53585	3.16485	8.20068
AGAACCTCATCACAGT-1	AP2X-7_RH.KD.2h.260110	AP2X-7	0.913283	0.9	515	342	singlet	0.242637	doublet	0.996671	no							no	doublet_removed
AGAACCTGTCAAGCGA-1	AP2X-7_RH.KD.2h.260110	AP2X-7	0.938782	0.9	264	214	singlet	0.0900277	singlet	0.0011247	yes	G1b	0.933027	0.225238	0.00702806	2.69643	0.11973	yes	singlet_not_in_scVI_embedding
AGAACCTGTCACGACC-1	AP2X-7_RH.KD.2h.260110	AP2X-7	0.921194	0.9	605	423	singlet	0.204908	singlet	0.161156	yes	S	0.966426	0.345029	0.00590459	4.08	0.0274228	yes	in_shared_space	1.8769	5.39595	7.35477	5.11403
AGAACCTGTCTCACGG-1	AP2X-7_RH.KD.2h.260110	AP2X-7	0.903986	0.9	346	253	singlet	0.10989	singlet	0.0433723	yes	C	0.962482	0.858668	0.00582773	5.7069	0.00985463	yes	in_shared_space	0.12355	5.90233	8.69535	4.68942
AGAACCTGTGGTCTAT-1	AP2X-7_RH.KD.2h.260110	AP2X-7	0.978812	0.95	149	127	singlet	0.0882957	singlet	0.00204939	yes	G1a	1	0.0684756	0.00525867	0.435238	0.0615553	yes	in_shared_space	5.04677	6.28553	4.38595	4.82439
AGAACCTGTGTTCATG-1	AP2X-7_RH.KD.2h.260110	AP2X-7	0.906853	0.9	295	230	singlet	0.101341	singlet	0.0273944	yes	G1b	0.909295	0.248558	0.00481156	3.09992	0.0877692	yes	in_shared_space	1.93562	4.45073	10.5106	6.68863
AGAACCTGTTTCCATT-1	AP2X-7_RH.KD.2h.260110	AP2X-7	0.966259	0.95	194	165	singlet	0.0786948	singlet	0.000232956	yes	C	0.687097	0.963893	0.0107153	5.94094	0.0300846	yes	in_shared_space	4.7698	6.78782	4.27697	4.95882
AGAACCTGTTTGCCGG-1	AP2X-7_RH.KD.2h.260110	AP2X-7	0.990127	0.95	319	248	singlet	0.10989	singlet	0.000322794	yes	S	1	0.431147	0.00605852	4.4581	0.0278432	yes	in_shared_space	3.94333	1.79578	7.13399	10.1124
AGAACCTTCACCGACG-1	AP2X-7_RH.KD.2h.260110	AP2X-7	0.909731	0.9	583	405	singlet	0.25	doublet	0.974537	no							no	doublet_removed
AGAACCTTCACTACGA-1	AP2X-7_RH.KD.2h.260110	AP2X-7	0.921897	0.9	188	157	singlet	0.0676869	singlet	4.34207e-05	yes	G1b	1	0.223053	0.0042552	2.63485	0.0760438	yes	in_shared_space	7.849	4.89125	0.677626	6.14882
AGAACCTTCGAGAAAT-1	AP2X-7_RH.KD.2h.260110	AP2X-7	0.981824	0.95	510	341	singlet	0.101341	singlet	0.348823	yes	G1b	0.897098	0.270653	0.00260358	3.48894	0.0388681	yes	in_shared_space	8.36828	2.47962	0.9139	7.87227
AGAACCTTCGCTCCTA-1	AP2X-7_RH.KD.2h.260110	AP2X-7	0.907547	0.9	250	198	singlet	0.167192	singlet	0.000766285	yes	S	0.977013	0.492802	0.0036682	4.7425	0.0159923	yes	in_shared_space	2.75008	1.52375	6.56868	9.40607
AGAACCTTCGGACGTC-1	AP2X-7_RH.KD.2h.260110	AP2X-7	0.937318	0.9	478	313	singlet	0.0833333	doublet	0.992617	no							no	doublet_removed
AGAACCTTCGGTGTAT-1	AP2X-7_RH.KD.2h.260110	AP2X-7	0.954389	0.95	138	112	singlet	0.112172	singlet	0.000301869	yes	G1a	0.851033	0.112217	0.00361601	1.06828	0.0540554	yes	in_shared_space	7.38938	9.06738	2.19435	3.2535
AGAACCTTCGTTGTAG-1	AP2X-7_RH.KD.2h.260110	AP2X-7	0.921765	0.9	223	160	singlet	0.0664336	singlet	0.0048517	yes	G1a	0.933678	0.0562225	0.00400667	0.30549	0.0366856	yes	in_shared_space	4.41682	8.98087	4.20511	3.85964
AGAACCTTCTCTCGAC-1	AP2X-7_RH.KD.2h.260110	AP2X-7	0.949885	0.9	196	164	singlet	0.0757671	singlet	0.00262221	yes	S	0.510337	0.543984	0.021848	4.91607	0.0662369	yes	in_shared_space	3.94169	1.00867	5.55271	10.0151
AGAAGCGAGACATATG-1	AP2X-7_RH.KD.2h.260110	AP2X-7	0.956226	0.95	123	110	singlet	0.0448625	singlet	0.00048387	yes	M	0.856329	0.754958	0.0082281	5.51315	0.0203468	yes	in_shared_space	0.843947	7.55352	8.11116	4.14557
AGAAGCGAGAGGATCC-1	AP2X-7_RH.KD.2h.260110	AP2X-7	0.950621	0.95	372	261	singlet	0.210526	singlet	0.118351	yes	G1b	1	0.252845	0.00207841	3.19184	0.038184	yes	in_shared_space	4.01593	9.30832	5.94404	1.8368
AGAAGCGAGAGGGCGA-1	AP2X-7_RH.KD.2h.260110	AP2X-7	0.924499	0.9	387	280	singlet	0.167192	singlet	0.053388	yes	M	0.827292	0.767805	0.00740068	5.54629	0.0190049	yes	in_shared_space	0.489955	5.65755	10.5095	4.36867
AGAAGCGAGCGCAATG-1	AP2X-7_RH.KD.2h.260110	AP2X-7	0.904519	0.9	183	154	singlet	0.101341	singlet	0.00049891	yes	C	0.859179	0.945644	0.00822934	5.89141	0.0184777	yes	in_shared_space	2.42952	6.26738	6.45443	4.16084
AGAAGCGAGGCATCGA-1	AP2X-7_RH.KD.2h.260110	AP2X-7	0.998692	0.95	265	202	singlet	0.093617	singlet	0.00657879	yes	S	0.921967	0.341633	0.00565574	4.0617	0.0304217	yes	in_shared_space	6.01434	4.97141	3.70476	6.70808
AGAAGCGAGGTAGCAC-1	AP2X-7_RH.KD.2h.260110	AP2X-7	0.906206	0.9	225	167	singlet	0.10989	singlet	0.0072706	yes	G1a	0.799095	0.0604848	0.00646524	0.385708	0.062458	yes	in_shared_space	3.57088	9.13209	4.92136	3.61239
AGAAGCGCAGGACTTT-1	AP2X-7_RH.KD.2h.260110	AP2X-7	0.968968	0.95	350	250	singlet	0.235616	singlet	0.134236	yes	C	0.791412	0.00224633	0.00531702	0.0255189	0.0161994	yes	in_shared_space	2.65189	5.49883	5.99566	5.25321
AGAAGCGGTAGCTGCC-1	AP2X-7_RH.KD.2h.260110	AP2X-7	0.909481	0.9	148	121	singlet	0.163223	singlet	0.00195081	yes	M	1	0.689527	0.00724408	5.33004	0.0219542	yes	in_shared_space	0.895161	5.14616	8.76162	5.56473
AGAAGCGGTCGAGTGA-1	AP2X-7_RH.KD.2h.260110	AP2X-7	0.948698	0.9	675	399	singlet	0.0541251	doublet	0.949856	no							no	doublet_removed
AGAAGCGGTGATTAGA-1	AP2X-7_RH.KD.2h.260110	AP2X-7	0.951849	0.95	211	166	singlet	0.114516	singlet	0.00989872	yes	M	0.791924	0.550432	0.00379584	4.94245	0.0107967	yes	in_shared_space	2.41657	3.13347	7.49658	7.28626
AGAAGCGTCAAGGACG-1	AP2X-7_RH.KD.2h.260110	AP2X-7	0.944868	0.9	258	199	singlet	0.119403	singlet	0.00503431	yes	G1b	1	0.228464	0.00388602	2.72853	0.0706437	yes	in_shared_space	8.6442	5.62948	0.608387	5.01575
AGAAGCGTCACGGACC-1	AP2X-7_RH.KD.2h.260110	AP2X-7	0.900599	0.9	307	233	singlet	0.0616592	singlet	0.0125747	yes	S	0.724325	0.30103	0.00976022	3.79812	0.0848147	yes	in_shared_space	4.36835	4.33554	4.81863	6.37409
AGAAGCGTCAGGAAGC-1	AP2X-7_RH.KD.2h.260110	AP2X-7	0.911955	0.9	260	190	singlet	0.0652048	singlet	0.0092758	yes	M	0.708141	0.56227	0.0103306	4.97314	0.0300577	yes	in_shared_space	1.36604	2.53004	8.52927	7.57346
AGAAGCGTCCTGGCTT-1	AP2X-7_RH.KD.2h.260110	AP2X-7	0.92534	0.9	223	167	singlet	0.0817528	singlet	0.00482475	yes	G1b	1	0.210463	0.00443566	2.40784	0.0733675	yes	in_shared_space	8.84332	5.81568	0.488588	4.3764
AGAAGCGTCTGAGCAT-1	AP2X-7_RH.KD.2h.260110	AP2X-7	0.950233	0.95	226	180	singlet	0.093617	singlet	0.00111201	yes	G1b	0.777722	0.175328	0.00605972	1.91253	0.0794269	yes	in_shared_space	8.00735	6.49887	1.68095	4.41115
AGAAGTAAGAAGGTAG-1	AP2X-7_RH.KD.2h.260110	AP2X-7	0.924539	0.9	382	287	singlet	0.41048	singlet	0.262354	yes	G1b	1	0.225973	0.00331498	2.68866	0.0596323	yes	in_shared_space	1.98331	3.87338	9.7029	8.65164
AGAAGTAAGCCAGACA-1	AP2X-7_RH.KD.2h.260110	AP2X-7	0.982218	0.95	220	176	singlet	0.053125	singlet	0.000957999	yes	G1b	0.552246	0.266514	0.0172007	3.29854	0.232963	yes	in_shared_space	6.89697	2.20192	2.71643	9.15058
AGAAGTAAGCGCCTCA-1	AP2X-7_RH.KD.2h.260110	AP2X-7	0.926582	0.9	336	253	singlet	0.130053	singlet	0.0112514	yes	M	0.853495	0.560683	0.00556441	4.97023	0.0161805	yes	in_shared_space	3.52193	2.00299	6.75035	9.17904
AGAAGTAAGCTAGAGC-1	AP2X-7_RH.KD.2h.260110	AP2X-7	0.991917	0.95	525	353	singlet	0.235616	doublet	0.986828	no							no	doublet_removed
AGAAGTAAGGCAGGTT-1	AP2X-7_RH.KD.2h.260110	AP2X-7	0.936372	0.9	358	267	singlet	0.337017	singlet	0.171653	yes	M	0.884507	0.677747	0.0354924	5.24142	0.152023	yes	in_shared_space	0.857287	6.10218	8.42149	4.16206
AGAAGTAAGGTGCTGA-1	AP2X-7_RH.KD.2h.260110	AP2X-7	0.967722	0.95	312	217	singlet	0.363458	singlet	0.221017	yes	G1a	0.944662	0.112814	0.00269443	1.07813	0.0406805	yes	in_shared_space	1.11868	3.50574	9.58415	7.22556
AGAAGTAAGTCGAAAT-1	AP2X-7_RH.KD.2h.260110	AP2X-7	0.994241	0.95	198	169	singlet	0.0355731	singlet	2.38146e-05	yes	G1b	0.967728	0.19547	0.00342698	2.18281	0.053194	yes	in_shared_space	9.49799	4.52474	-0.163483	5.156
AGAAGTAAGTTGGAAT-1	AP2X-7_RH.KD.2h.260110	AP2X-7	0.944035	0.9	246	198	singlet	0.167192	singlet	0.00279152	yes	G1a	0.98573	0.113696	0.015263	0.969003	0.116732	yes	singlet_not_in_scVI_embedding
AGAAGTACACCTCAGG-1	AP2X-7_RH.KD.2h.260110	AP2X-7	0.990008	0.95	334	255	singlet	0.159391	singlet	0.0200589	yes	S	0.545489	0.330058	0.0596553	5.86918	0.416473	no	in_shared_space	3.05837	3.85504	8.34597	8.53456
AGAAGTACACGCGCAT-1	AP2X-7_RH.KD.2h.260110	AP2X-7	0.981349	0.95	582	341	singlet	0.0415694	singlet	0.312748	yes	C	1	0.950923	0.00532442	5.90381	0.0121528	yes	in_shared_space	2.92442	10.1376	5.52806	2.72737
AGAAGTACAGGTCTCG-1	AP2X-7_RH.KD.2h.260110	AP2X-7	0.902932	0.9	668	442	singlet	0.363458	doublet	0.996816	no							no	doublet_removed
AGAAGTAGTAGGCAGT-1	AP2X-7_RH.KD.2h.260110	AP2X-7	0.965056	0.95	174	149	singlet	0.0583106	singlet	7.96295e-05	yes	G1a	0.833106	0.110503	0.00414436	1.03789	0.0614724	yes	in_shared_space	8.73861	6.09176	0.174847	4.87247
AGAAGTAGTCAGTCTA-1	AP2X-7_RH.KD.2h.260110	AP2X-7	0.967847	0.95	429	301	singlet	0.148649	singlet	0.436629	yes	G1a	0.970849	0.0852357	0.00317425	0.65146	0.0491096	yes	in_shared_space	2.55628	3.49521	8.26535	7.84357
AGAAGTAGTCCTGAAT-1	AP2X-7_RH.KD.2h.260110	AP2X-7	0.940859	0.9	215	167	singlet	0.119403	singlet	0.000166195	yes	G1b	0.978148	0.217584	0.00513034	2.53602	0.0883789	yes	in_shared_space	7.21258	4.88018	1.32967	6.60892
AGAAGTAGTCTTGCTC-1	AP2X-7_RH.KD.2h.260110	AP2X-7	0.904357	0.9	331	234	singlet	0.199519	singlet	0.00894235	yes	G1b	0.839478	0.273313	0.00553177	3.48168	0.0717119	yes	singlet_not_in_scVI_embedding
AGAAGTAGTGAGACCA-1	AP2X-7_RH.KD.2h.260110	AP2X-7	0.965742	0.95	366	260	singlet	0.325	singlet	0.0405237	yes	C	1	0.919579	0.00738498	5.83203	0.0168812	yes	in_shared_space	1.99261	8.25187	6.12225	2.30134
AGAAGTAGTTAGAGAT-1	AP2X-7_RH.KD.2h.260110	AP2X-7	0.982586	0.95	243	184	singlet	0.0551432	singlet	0.00169084	yes	G1b	1	0.200183	0.00292211	2.25066	0.043786	yes	in_shared_space	9.39126	6.51299	0.46925	5.26745
AGAAGTATCACCCTGT-1	AP2X-7_RH.KD.2h.260110	AP2X-7	0.981366	0.95	357	251	singlet	0.167192	singlet	0.21019	yes	G1a	0.776922	0.124211	0.00391682	1.24362	0.0552332	yes	in_shared_space	6.38397	9.6481	2.99211	2.42587
AGAAGTATCAGCTGTA-1	AP2X-7_RH.KD.2h.260110	AP2X-7	0.956625	0.95	258	198	singlet	0.130053	singlet	0.0229178	yes	S	1	0.393966	0.00568618	4.29216	0.0239407	yes	in_shared_space	4.54736	2.91426	4.78347	7.44549
AGAAGTATCCGTGTAA-1	AP2X-7_RH.KD.2h.260110	AP2X-7	0.947242	0.9	203	156	singlet	0.127273	singlet	2.80678e-05	yes	G1a	0.722363	0.00979063	0.00323186	0.0333635	0.00941398	yes	in_shared_space	3.4496	4.40418	5.55243	6.80733
AGAAGTATCCTATGGA-1	AP2X-7_RH.KD.2h.260110	AP2X-7	0.926949	0.9	643	415	singlet	0.34981	doublet	0.999079	no							no	doublet_removed
AGACAAAAGAGTGTGC-1	AP2X-7_RH.KD.2h.260110	AP2X-7	0.956926	0.95	324	240	singlet	0.0866035	singlet	0.0124416	yes	G1b	0.927585	0.265809	0.00285986	3.40613	0.0416452	yes	in_shared_space	1.23664	5.68275	8.10641	4.31608
AGACAAAAGCTGAGCA-1	AP2X-7_RH.KD.2h.260110	AP2X-7	0.921743	0.9	350	250	singlet	0.148649	singlet	0.072916	yes	G1b	0.628721	0.216784	0.0445982	2.64032	0.627971	no	in_shared_space	5.70387	6.4207	3.74846	5.00558
AGACAAAAGGAGAGGC-1	AP2X-7_RH.KD.2h.260110	AP2X-7	0.98591	0.95	289	217	singlet	0.155689	singlet	0.0136477	yes	S	1	0.448537	0.00716274	4.53805	0.0335633	yes	in_shared_space	3.2585	2.74926	7.22668	8.87528
AGACAAACAACTGCTA-1	AP2X-7_RH.KD.2h.260110	AP2X-7	0.961183	0.95	286	225	singlet	0.199519	singlet	0.000316593	yes	G1b	1	0.247213	0.0044017	3.08625	0.084131	yes	in_shared_space	6.38506	5.37723	3.21919	5.08798
AGACAAACAAGGGTCA-1	AP2X-7_RH.KD.2h.260110	AP2X-7	0.937155	0.9	251	195	singlet	0.148649	singlet	0.00188314	yes	M	0.636404	0.756063	0.0299792	5.53644	0.131534	yes	in_shared_space	1.85575	6.17667	8.8347	4.04776
AGACAAACACTGGACC-1	AP2X-7_RH.KD.2h.260110	AP2X-7	0.905242	0.9	186	154	singlet	0.13587	singlet	5.91903e-05	yes	C	0.548095	0.00311811	0.00962503	0.0521084	0.0378596	yes	in_shared_space	4.36389	8.73588	4.32086	3.39723
AGACAAACAGCAGTTT-1	AP2X-7_RH.KD.2h.260110	AP2X-7	0.96678	0.95	263	191	singlet	0.093617	singlet	0.00200298	yes	G1a	0.659431	0.138769	0.00572401	1.4313	0.0771382	yes	in_shared_space	8.31345	7.30976	1.6539	3.77639
AGACAAAGTAACTTCG-1	AP2X-7_RH.KD.2h.260110	AP2X-7	0.946312	0.9	401	291	singlet	0.274419	doublet	0.646234	no							no	doublet_removed
AGACAAAGTCACTTCC-1	AP2X-7_RH.KD.2h.260110	AP2X-7	0.987174	0.95	394	292	singlet	0.189376	singlet	0.0133842	yes	G1b	1	0.228263	0.00339141	2.72865	0.0634579	yes	in_shared_space	0.607301	5.92487	10.4193	3.5369
AGACAAAGTCATCACA-1	AP2X-7_RH.KD.2h.260110	AP2X-7	0.969047	0.95	302	241	singlet	0.159391	singlet	0.00316316	yes	M	1	0.720024	0.00751264	5.42126	0.0217408	yes	in_shared_space	-0.165333	3.89563	8.55575	5.9711
AGACAAAGTCTATGAC-1	AP2X-7_RH.KD.2h.260110	AP2X-7	0.915772	0.9	207	174	singlet	0.257732	singlet	0.000533303	yes	G1b	1	0.19728	0.00315635	2.21091	0.0476506	yes	in_shared_space	3.16304	3.83496	8.6647	9.25848
AGACAAAGTCTCTCCA-1	AP2X-7_RH.KD.2h.260110	AP2X-7	0.911921	0.9	400	294	singlet	0.257732	singlet	0.0983376	yes	G1b	0.880832	0.186544	0.0113997	2.07448	0.164278	yes	in_shared_space	7.30608	9.19061	4.96974	1.74385
AGACAAAGTTTACGAC-1	AP2X-7_RH.KD.2h.260110	AP2X-7	0.958676	0.95	411	297	singlet	0.142056	singlet	0.17118	yes	S	0.68191	0.298406	0.00899644	3.78406	0.0897921	yes	in_shared_space	5.55524	4.66024	3.12503	7.02027
AGACAAATCACTCACC-1	AP2X-7_RH.KD.2h.260110	AP2X-7	0.907818	0.9	249	192	singlet	0.159391	singlet	0.00282294	yes	S	0.526226	0.541174	0.00464392	4.91642	0.0138725	yes	in_shared_space	2.24618	3.1404	8.16088	7.89697
AGACAAATCAGTGATC-1	AP2X-7_RH.KD.2h.260110	AP2X-7	0.998685	0.95	399	291	singlet	0.13587	singlet	0.0328086	yes	G1b	0.834078	0.25146	0.00503089	3.16339	0.095097	yes	in_shared_space	2.11769	7.36021	6.84458	2.81102
AGACAAATCCCATAGA-1	AP2X-7_RH.KD.2h.260110	AP2X-7	0.926744	0.9	381	276	singlet	0.0786948	singlet	0.0950625	yes	G1b	0.676723	0.170916	0.0101264	1.85804	0.137859	yes	in_shared_space	7.96949	5.22346	1.32599	5.97223
AGACAAATCGCCATAA-1	AP2X-7_RH.KD.2h.260110	AP2X-7	0.955937	0.95	194	162	singlet	0.0502283	singlet	3.22586e-05	yes	S	0.947358	0.335423	0.0101506	4.00377	0.0635191	yes	in_shared_space	-0.0501198	5.27919	7.92925	4.33274
AGACAAATCGTGGACC-1	AP2X-7_RH.KD.2h.260110	AP2X-7	0.932263	0.9	179	143	singlet	0.080207	singlet	0.0146845	yes	G1a	0.697023	0.0317959	0.00612701	0.159211	0.0366077	yes	in_shared_space	4.4443	11.007	5.10961	1.83111
AGACACTAGACCGCCT-1	AP2X-7_RH.KD.2h.260110	AP2X-7	0.91652	0.9	327	244	singlet	0.171306	singlet	0.00240385	yes	G1a	0.873149	0.0798995	0.00295793	0.581523	0.0407485	yes	in_shared_space	7.99936	7.10409	2.14391	4.76279
AGACACTAGACTCCGC-1	AP2X-7_RH.KD.2h.260110	AP2X-7	0.96737	0.95	452	342	singlet	0.101341	singlet	0.0568796	yes	S	0.922586	0.309331	0.010268	3.86842	0.105705	yes	in_shared_space	6.5503	1.76861	2.61141	8.7804
AGACACTAGAGAGCCT-1	AP2X-7_RH.KD.2h.260110	AP2X-7	0.912883	0.9	210	163	singlet	0.0973837	singlet	0.00183125	yes	G1a	0.911192	0.0901494	0.00887527	0.734197	0.124892	yes	in_shared_space	5.86364	3.53871	3.50451	6.69723
AGACACTAGAGCATCG-1	AP2X-7_RH.KD.2h.260110	AP2X-7	0.94993	0.9	424	315	singlet	0.337017	singlet	0.17065	yes	S	0.992889	0.474867	0.0136847	4.65931	0.0631011	yes	in_shared_space	3.72937	3.2541	5.36487	7.0801
AGACACTAGATCCCGC-1	AP2X-7_RH.KD.2h.260110	AP2X-7	0.976595	0.95	349	256	singlet	0.228916	singlet	0.0251203	yes	C	0.54367	0.806841	0.0176862	5.616	0.0332347	yes	in_shared_space	1.22768	6.72659	9.41695	3.57214
AGACACTAGATTCGCT-1	AP2X-7_RH.KD.2h.260110	AP2X-7	0.945946	0.9	151	125	singlet	0.0502283	singlet	0.00240241	yes	S	1	0.498858	0.00561135	4.76933	0.0250263	yes	in_shared_space	3.05801	1.26907	5.50552	9.03466
AGACACTAGCACTCCG-1	AP2X-7_RH.KD.2h.260110	AP2X-7	0.935074	0.9	289	232	singlet	0.25	singlet	0.00546184	yes	S	0.929572	0.339627	0.0149007	4.03556	0.0731823	yes	in_shared_space	4.84152	2.53552	4.24176	8.19587
AGACACTAGCATAGGC-1	AP2X-7_RH.KD.2h.260110	AP2X-7	0.910822	0.9	110	89	singlet	0.091801	singlet	0.000324351	yes	G1b	0.781075	0.179936	0.00652321	1.96776	0.086052	yes	in_shared_space	8.42005	4.26271	1.02712	6.59246
AGACACTAGGACTATA-1	AP2X-7_RH.KD.2h.260110	AP2X-7	0.953024	0.95	101	87	singlet	0.101341	singlet	0.00131492	yes	M	0.580295	0.788836	0.0316725	5.58101	0.108397	yes	in_shared_space	0.371997	5.50995	9.32203	4.45778
AGACACTAGTTGAATG-1	AP2X-7_RH.KD.2h.260110	AP2X-7	0.927564	0.9	340	255	singlet	0.148649	singlet	0.0486341	yes	G1b	0.950937	0.266129	0.00375404	3.40235	0.0555464	yes	in_shared_space	1.68796	6.84973	7.40213	3.24445
AGACACTCACTTGTGA-1	AP2X-7_RH.KD.2h.260110	AP2X-7	0.997956	0.95	293	222	singlet	0.242637	singlet	0.00116828	yes	G1a	1	0.0768204	0.0050886	0.561816	0.0615477	yes	in_shared_space	2.57345	3.29788	7.06713	7.17158
AGACACTCATGGACAG-1	AP2X-7_RH.KD.2h.260110	AP2X-7	0.967315	0.95	167	122	singlet	0.0492958	singlet	0.00597597	yes	G1a	0.971283	0.0412143	0.00395832	0.189368	0.0238496	yes	in_shared_space	3.56464	9.1905	4.9121	3.44355
AGACACTGTGTCCATA-1	AP2X-7_RH.KD.2h.260110	AP2X-7	0.936511	0.9	110	99	singlet	0.0833333	singlet	0.00189059	yes	G1a	0.523407	0.153459	0.00506952	1.62768	0.0656616	yes	in_shared_space	7.67605	5.52838	1.16877	5.57774
AGACACTGTTAGGACG-1	AP2X-7_RH.KD.2h.260110	AP2X-7	0.980523	0.95	217	173	singlet	0.105505	singlet	0.0162371	yes	G1a	0.61317	0.202039	0.0729409	5.74975	0.735175	no	in_shared_space	2.98482	4.03633	9.11984	8.45192
AGACACTGTTATGTGC-1	AP2X-7_RH.KD.2h.260110	AP2X-7	0.955786	0.95	314	230	singlet	0.155689	singlet	0.00129541	yes	G1b	0.871956	0.151814	0.0127571	1.6023	0.169615	yes	in_shared_space	7.63656	6.26188	2.06984	5.11599
AGACACTTCACCGGTG-1	AP2X-7_RH.KD.2h.260110	AP2X-7	0.911194	0.9	456	308	singlet	0.222513	doublet	0.985208	no							no	doublet_removed
AGACACTTCATTGCCC-1	AP2X-7_RH.KD.2h.260110	AP2X-7	0.98496	0.95	647	410	singlet	0.091801	singlet	0.444341	yes	S	0.931649	0.52521	0.00495875	4.8651	0.0164602	yes	in_shared_space	2.55509	1.30912	5.82737	9.39531
AGACACTTCATTGCTT-1	AP2X-7_RH.KD.2h.260110	AP2X-7	0.961718	0.95	485	350	singlet	0.257732	doublet	0.959756	no							no	doublet_removed
AGACACTTCCATCTGC-1	AP2X-7_RH.KD.2h.260110	AP2X-7	0.996671	0.95	481	341	singlet	0.228916	doublet	0.958702	no							no	doublet_removed
AGACACTTCCCATAGA-1	AP2X-7_RH.KD.2h.260110	AP2X-7	0.906152	0.9	157	133	singlet	0.112172	singlet	0.00250749	yes	G1a	0.968523	0.0581163	0.0130602	0.373482	0.149127	yes	in_shared_space	3.43919	3.12433	5.98397	8.17269
AGACACTTCCGCAGTG-1	AP2X-7_RH.KD.2h.260110	AP2X-7	0.97106	0.95	339	266	singlet	0.242637	singlet	0.0112176	yes	M	1	0.726245	0.00534257	5.43887	0.015184	yes	in_shared_space	1.06491	4.95343	9.6451	5.62527
AGACACTTCCTCATAT-1	AP2X-7_RH.KD.2h.260110	AP2X-7	0.905038	0.9	371	264	singlet	0.0652048	singlet	0.0649545	yes	G1b	0.859838	0.25031	0.00485387	3.12992	0.083524	yes	in_shared_space	6.49585	4.29204	2.21782	7.26508
AGACACTTCCTTCTAA-1	AP2X-7_RH.KD.2h.260110	AP2X-7	0.922065	0.9	356	248	singlet	0.171306	singlet	0.338338	yes	G1b	0.984048	0.203444	0.00718612	2.30625	0.112835	yes	in_shared_space	0.492058	4.49125	9.22933	5.75144
AGACACTTCTTTCCAA-1	AP2X-7_RH.KD.2h.260110	AP2X-7	0.966454	0.95	218	184	singlet	0.13587	singlet	0.00101171	yes	G1a	0.572406	0.164656	0.00412613	1.76773	0.0525398	yes	in_shared_space	6.49727	4.98726	2.71029	6.78464
AGACAGGAGCATCAGG-1	AP2X-7_RH.KD.2h.260110	AP2X-7	0.951245	0.95	525	329	singlet	0.119403	singlet	0.238717	yes	G1a	1	0.106911	0.00544836	0.985313	0.0814331	yes	in_shared_space	6.87391	8.24556	3.19476	4.03857
AGACAGGAGCGACAGT-1	AP2X-7_RH.KD.2h.260110	AP2X-7	0.983962	0.95	553	345	singlet	0.15211	singlet	0.066663	yes	G1b	0.825492	0.169336	0.00702302	1.83598	0.0951507	yes	in_shared_space	9.36808	6.88229	0.591123	3.64322
AGACAGGAGCTACAAA-1	AP2X-7_RH.KD.2h.260110	AP2X-7	0.910489	0.9	727	440	singlet	0.222513	doublet	0.99973	no							no	doublet_removed
AGACAGGAGGACGCTA-1	AP2X-7_RH.KD.2h.260110	AP2X-7	0.981184	0.95	283	225	singlet	0.0973837	singlet	0.00078593	yes	G1b	0.979719	0.242974	0.00652695	3.00307	0.123078	yes	in_shared_space	6.68188	4.32377	2.15772	7.04371
AGACAGGAGGTCGAGT-1	AP2X-7_RH.KD.2h.260110	AP2X-7	0.910373	0.9	244	193	singlet	0.0729614	singlet	0.000718248	yes	S	0.589852	0.519637	0.00751439	4.84432	0.0252608	yes	in_shared_space	3.19771	1.47466	6.05488	9.6865
AGACAGGAGGTGCTTT-1	AP2X-7_RH.KD.2h.260110	AP2X-7	0.937352	0.9	293	223	singlet	0.163223	singlet	0.0107922	yes	M	1	0.628779	0.00844456	5.15934	0.0235517	yes	in_shared_space	1.08036	6.03912	8.97905	3.69853
AGACAGGCAATCAAGA-1	AP2X-7_RH.KD.2h.260110	AP2X-7	0.919268	0.9	180	130	singlet	0.0817528	singlet	0.0487018	yes	G1b	0.712498	0.143887	0.00827532	1.50358	0.104826	yes	in_shared_space	8.36087	7.30414	1.69758	3.65448
AGACAGGCACTCCTTG-1	AP2X-7_RH.KD.2h.260110	AP2X-7	0.963899	0.95	638	393	singlet	0.0993378	doublet	0.818448	no							no	doublet_removed
AGACAGGCAGCGGTTC-1	AP2X-7_RH.KD.2h.260110	AP2X-7	0.97912	0.95	307	233	singlet	0.184598	singlet	0.00583658	yes	G1b	0.975863	0.247102	0.00574486	3.07834	0.105432	yes	in_shared_space	6.98735	4.55316	2.08451	6.7217
AGACAGGGTCAAACGG-1	AP2X-7_RH.KD.2h.260110	AP2X-7	0.931637	0.9	587	397	singlet	0.142056	doublet	0.998975	no							no	doublet_removed
AGACAGGGTCTGTAAC-1	AP2X-7_RH.KD.2h.260110	AP2X-7	0.964838	0.95	288	229	singlet	0.0431894	singlet	0.00105404	yes	G1b	0.754684	0.261963	0.0037505	3.34192	0.0620193	yes	in_shared_space	7.51135	2.64976	1.73024	8.16891
AGACAGGGTGCCTGAC-1	AP2X-7_RH.KD.2h.260110	AP2X-7	0.932896	0.9	282	220	singlet	0.0716019	singlet	0.00136455	yes	G1a	1	0.108004	0.00375959	1.00345	0.0563795	yes	in_shared_space	3.62182	2.97835	5.87687	7.92955
AGACAGGGTTACGGAG-1	AP2X-7_RH.KD.2h.260110	AP2X-7	0.907262	0.9	206	178	singlet	0.0448625	singlet	1.45651e-05	yes	M	0.909443	0.744839	0.00335558	5.49135	0.00897807	yes	in_shared_space	0.0557302	5.48605	9.10138	4.50457
AGACAGGTCCGCTGTT-1	AP2X-7_RH.KD.2h.260110	AP2X-7	0.928867	0.9	185	147	singlet	0.105505	singlet	0.00119534	yes	G1a	0.978683	0.0960427	0.0289101	0.352765	0.189173	yes	in_shared_space	4.27222	2.93293	5.01395	7.62516
AGACAGGTCCGGTTCT-1	AP2X-7_RH.KD.2h.260110	AP2X-7	0.916994	0.9	248	191	singlet	0.163223	singlet	0.00541144	yes	S	1	0.396996	0.00552688	4.30604	0.0235536	yes	in_shared_space	3.37538	1.76679	5.67027	8.72798
AGACAGGTCTACGCGG-1	AP2X-7_RH.KD.2h.260110	AP2X-7	0.973292	0.95	196	146	singlet	0.0652048	singlet	0.00143316	yes	G1a	0.659016	0.0143091	0.00486258	0.0505416	0.0201412	yes	in_shared_space	2.53754	7.56086	5.87757	4.15213
AGACAGGTCTATTCGT-1	AP2X-7_RH.KD.2h.260110	AP2X-7	0.998001	0.95	515	368	singlet	0.235616	doublet	0.99195	no							no	doublet_removed
AGACAGGTCTGCGTCT-1	AP2X-7_RH.KD.2h.260110	AP2X-7	0.950844	0.95	233	194	singlet	0.171306	singlet	5.77091e-05	yes	G1a	1	0.0804245	0.00566656	0.594684	0.0791877	yes	in_shared_space	3.01626	7.08487	6.34718	3.35528
AGACCATAGACCTGGA-1	AP2X-7_RH.KD.2h.260110	AP2X-7	0.915011	0.9	420	313	singlet	0.228916	singlet	0.362547	yes	G1b	1	0.215649	0.00375557	2.50356	0.0626681	yes	in_shared_space	0.623117	5.16592	9.99062	5.10394
AGACCATAGACTCTTG-1	AP2X-7_RH.KD.2h.260110	AP2X-7	0.967681	0.95	148	121	singlet	0.105505	singlet	0.0394981	yes	G1b	0.965431	0.232418	0.0153242	2.81346	0.238762	yes	singlet_not_in_scVI_embedding
AGACCATAGAGTTGCG-1	AP2X-7_RH.KD.2h.260110	AP2X-7	0.938131	0.9	111	95	singlet	0.0474777	singlet	0.00370728	yes	G1a	0.774647	0.110204	0.0271071	1.0595	0.376457	no	singlet_not_in_scVI_embedding
AGACCATCAAGGCAAC-1	AP2X-7_RH.KD.2h.260110	AP2X-7	0.976057	0.95	671	447	singlet	0.378049	doublet	0.997883	no							no	doublet_removed
AGACCATCACGCTGTG-1	AP2X-7_RH.KD.2h.260110	AP2X-7	0.98555	0.95	179	145	singlet	0.15211	singlet	0.00465251	yes	G1a	0.735365	0.0913223	0.00346572	0.745267	0.052085	yes	in_shared_space	7.66191	6.53293	2.13572	4.71825
AGACCATCACTCTGCT-1	AP2X-7_RH.KD.2h.260110	AP2X-7	0.985965	0.95	420	292	singlet	0.210526	singlet	0.0937998	yes	G1b	1	0.22535	0.00318438	2.6691	0.0588456	yes	in_shared_space	1.93345	2.66275	9.2516	9.03692
AGACCATCAGGAAGTC-1	AP2X-7_RH.KD.2h.260110	AP2X-7	0.987098	0.95	346	253	singlet	0.194346	singlet	0.0115739	yes	S	0.734749	0.530949	0.00892637	4.8821	0.0308626	yes	in_shared_space	1.72408	3.72806	9.85716	8.69644
AGACCATCATAACCCA-1	AP2X-7_RH.KD.2h.260110	AP2X-7	0.904852	0.9	312	247	singlet	0.184598	singlet	0.0026415	yes	S	0.950371	0.389074	0.0105418	4.27608	0.0457932	yes	in_shared_space	2.44131	3.92432	7.74318	9.26657
AGACCATCATCCGATA-1	AP2X-7_RH.KD.2h.260110	AP2X-7	0.972374	0.95	246	193	singlet	0.163223	singlet	0.000270558	yes	G1b	0.456285	0.194131	0.0343854	2.26967	0.517499	no	in_shared_space	2.70749	7.47482	5.79759	3.88651
AGACCATCATCCGCGA-1	AP2X-7_RH.KD.2h.260110	AP2X-7	0.948797	0.9	361	247	singlet	0.222513	singlet	0.109427	yes	C	0.720028	0.812169	0.0125477	5.63247	0.0217064	yes	in_shared_space	0.801012	5.11168	9.56994	5.8515
AGACCATCATTGGATC-1	AP2X-7_RH.KD.2h.260110	AP2X-7	0.915156	0.9	269	192	singlet	0.0817528	singlet	0.092976	yes	G1b	0.993764	0.197562	0.0108213	2.23901	0.166352	yes	in_shared_space	7.76181	5.83046	2.20256	5.01585
AGACCATGTATAGCTC-1	AP2X-7_RH.KD.2h.260110	AP2X-7	0.923306	0.9	116	96	singlet	0.0440191	singlet	0.00548935	yes	G1a	0.959468	0.108127	0.0234874	0.986898	0.33859	no	in_shared_space	5.13314	5.46939	3.80224	6.16732
AGACCATGTGGATCAG-1	AP2X-7_RH.KD.2h.260110	AP2X-7	0.908238	0.9	139	110	singlet	0.0689655	singlet	0.0157253	yes	C	0.530271	0.977876	0.0144166	5.96597	0.0350505	yes	in_shared_space	2.99342	8.72882	5.31139	3.75138
AGACCATTCAGACTGT-1	AP2X-7_RH.KD.2h.260110	AP2X-7	0.993069	0.95	306	228	singlet	0.171306	singlet	0.000460345	yes	G1b	0.965877	0.17355	0.00959015	1.88661	0.128466	yes	in_shared_space	6.32287	9.78141	3.02562	2.52494
AGACCATTCATCTACT-1	AP2X-7_RH.KD.2h.260110	AP2X-7	0.905569	0.9	274	216	singlet	0.199519	singlet	0.00753248	yes	G1b	0.814353	0.284894	0.00474165	3.64881	0.0584836	yes	in_shared_space	4.49616	1.44297	6.19511	9.96148
AGACCATTCCACTGAA-1	AP2X-7_RH.KD.2h.260110	AP2X-7	0.953882	0.95	266	213	singlet	0.130053	singlet	0.000595614	yes	G1a	0.8911	0.0787999	0.00754923	0.585855	0.0951005	yes	in_shared_space	6.31792	9.55165	3.94252	2.22277
AGACCATTCGACATAC-1	AP2X-7_RH.KD.2h.260110	AP2X-7	0.954141	0.95	151	128	singlet	0.0465915	singlet	0.0029981	yes	G1b	0.820507	0.210862	0.0177648	2.48055	0.273815	no	singlet_not_in_scVI_embedding
AGACCATTCGAGTACT-1	AP2X-7_RH.KD.2h.260110	AP2X-7	0.941363	0.9	239	199	singlet	0.18	singlet	0.00147496	yes	S	0.999128	0.40744	0.0273261	4.34778	0.156051	yes	in_shared_space	3.35963	2.44064	5.55823	8.42767
AGACCATTCTATTCGT-1	AP2X-7_RH.KD.2h.260110	AP2X-7	0.965675	0.95	362	260	singlet	0.171306	singlet	0.0580451	yes	G1b	0.971482	0.201216	0.00350551	2.27114	0.0534582	yes	in_shared_space	3.60316	1.53741	6.41281	9.73902
AGACCATTCTGTTCAT-1	AP2X-7_RH.KD.2h.260110	AP2X-7	0.932008	0.9	347	248	singlet	0.228916	singlet	0.0550914	yes	G1b	0.830505	0.27586	0.00593951	3.53864	0.0807673	yes	in_shared_space	1.28119	5.70001	7.65602	5.19172
AGACCCGAGAAGCTCG-1	AP2X-7_RH.KD.2h.260110	AP2X-7	0.995374	0.95	321	260	singlet	0.124573	singlet	0.0473944	yes	M	0.692428	0.537768	0.0103466	4.90243	0.033291	yes	in_shared_space	2.10087	3.81628	7.67206	9.88171
AGACCCGAGCAGCGAT-1	AP2X-7_RH.KD.2h.260110	AP2X-7	0.903754	0.9	304	204	singlet	0.0716019	singlet	0.0893758	yes	C	0.660163	0.0215913	0.00606631	0.0975851	0.0253048	yes	in_shared_space	3.22986	9.62482	5.11343	3.22896
AGACCCGAGGAAACGA-1	AP2X-7_RH.KD.2h.260110	AP2X-7	0.953828	0.95	413	311	singlet	0.292962	doublet	0.94022	no							no	doublet_removed
AGACCCGAGTTACGGG-1	AP2X-7_RH.KD.2h.260110	AP2X-7	0.942599	0.9	173	152	singlet	0.199519	singlet	0.000715845	yes	G1b	1	0.190425	0.0065054	2.10988	0.0924019	yes	singlet_not_in_scVI_embedding
AGACCCGCACAAGCTT-1	AP2X-7_RH.KD.2h.260110	AP2X-7	0.987789	0.95	390	263	singlet	0.0492958	singlet	0.34875	yes	G1b	0.806032	0.178816	0.00485658	1.95331	0.0668971	yes	in_shared_space	7.20341	5.92657	2.40427	5.32479
AGACCCGCACAGAGAC-1	AP2X-7_RH.KD.2h.260110	AP2X-7	0.961698	0.95	472	323	singlet	0.167192	doublet	0.916941	no							no	doublet_removed
AGACCCGCACTCTCGT-1	AP2X-7_RH.KD.2h.260110	AP2X-7	0.990769	0.95	449	314	singlet	0.235616	singlet	0.448101	yes	G1b	0.918044	0.19597	0.00687878	2.22205	0.104909	yes	in_shared_space	0.845451	6.03846	8.6402	4.91129
AGACCCGCAGACGCTC-1	AP2X-7_RH.KD.2h.260110	AP2X-7	0.933044	0.9	541	374	singlet	0.184598	singlet	0.34637	yes	S	1	0.338478	0.00309748	4.05629	0.0147708	yes	in_shared_space	4.64657	2.0027	5.71434	9.31783
AGACCCGCAGGTTACT-1	AP2X-7_RH.KD.2h.260110	AP2X-7	0.985912	0.95	449	306	singlet	0.145299	singlet	0.074217	yes	C	1	0.943695	0.00916271	5.88738	0.0209098	yes	in_shared_space	1.2945	4.19697	7.18667	6.12786
AGACCCGGTACGTGTT-1	AP2X-7_RH.KD.2h.260110	AP2X-7	0.942621	0.9	452	291	singlet	0.313692	doublet	0.785008	no							no	doublet_removed
AGACCCGGTCAGTTTG-1	AP2X-7_RH.KD.2h.260110	AP2X-7	0.921131	0.9	367	263	singlet	0.25	singlet	0.129666	yes	G1a	1	0.114309	0.00401972	1.09626	0.059008	yes	in_shared_space	1.16919	4.05382	10.0146	6.91483
AGACCCGGTCGACTGC-1	AP2X-7_RH.KD.2h.260110	AP2X-7	0.977726	0.95	567	415	singlet	0.41048	doublet	0.999816	no							no	doublet_removed
AGACCCGGTCTAACTG-1	AP2X-7_RH.KD.2h.260110	AP2X-7	0.960254	0.95	326	216	singlet	0.15211	singlet	0.248515	yes	G1b	1	0.225334	0.0039414	2.67415	0.071481	yes	in_shared_space	8.09831	7.6955	1.89714	3.20825
AGACCCGGTTACGCCG-1	AP2X-7_RH.KD.2h.260110	AP2X-7	0.92609	0.9	189	151	singlet	0.204908	singlet	0.0839387	yes	G1b	0.78374	0.168009	0.0441135	2.07536	0.533732	no	in_shared_space	3.64335	3.39899	6.47892	8.08901
AGACCCGGTTGTCTAG-1	AP2X-7_RH.KD.2h.260110	AP2X-7	0.991196	0.95	318	247	singlet	0.194346	singlet	0.013917	yes	S	1	0.420224	0.00677945	4.40929	0.0304056	yes	in_shared_space	4.75357	2.67344	7.14275	9.52602
AGACCCGTCACTGATG-1	AP2X-7_RH.KD.2h.260110	AP2X-7	0.976296	0.95	285	231	singlet	0.124573	singlet	0.000737184	yes	G1b	0.991136	0.223553	0.0169793	2.67519	0.279968	no	in_shared_space	6.60299	4.0406	2.28161	7.302
AGACCCGTCCTTTAGT-1	AP2X-7_RH.KD.2h.260110	AP2X-7	0.932001	0.9	234	166	singlet	0.10989	singlet	0.0485157	yes	G1a	0.989081	0.0520286	0.00534931	0.268385	0.0455745	yes	in_shared_space	2.92588	9.35615	8.39767	6.41791
AGACCCGTCTGGTTGA-1	AP2X-7_RH.KD.2h.260110	AP2X-7	0.935833	0.9	152	126	singlet	0.0833333	singlet	0.000280925	yes	G1b	1	0.235008	0.00406836	2.85769	0.0748066	yes	in_shared_space	5.05176	0.913947	5.66493	10.5244
AGACTCAAGACTTCGT-1	AP2X-7_RH.KD.2h.260110	AP2X-7	0.902419	0.9	309	234	singlet	0.163223	singlet	0.00891882	yes	G1a	1	0.0789539	0.00576353	0.57455	0.0794899	yes	in_shared_space	2.23682	2.95764	7.55972	7.57264
AGACTCAAGGCTCTAT-1	AP2X-7_RH.KD.2h.260110	AP2X-7	0.923188	0.9	467	316	singlet	0.274419	singlet	0.0514437	yes	S	1	0.446461	0.0132004	4.52944	0.0607207	yes	in_shared_space	2.24352	2.59984	7.79253	7.73752
AGACTCAAGTGGAAAG-1	AP2X-7_RH.KD.2h.260110	AP2X-7	0.91803	0.9	110	99	singlet	0.0474777	singlet	0.00555015	yes	G1a	0.830944	0.0439075	0.0437434	5.41283	0.454995	no	in_shared_space	4.23712	2.13412	6.01334	9.12081
AGACTCAAGTTAACAG-1	AP2X-7_RH.KD.2h.260110	AP2X-7	0.953795	0.95	294	230	singlet	0.116926	singlet	0.00406568	yes	C	0.722367	0.000208954	0.00555757	0.0156966	0.0148427	yes	in_shared_space	2.44597	6.63388	6.2418	4.43195
AGACTCACAACATACC-1	AP2X-7_RH.KD.2h.260110	AP2X-7	0.985251	0.95	354	279	singlet	0.175572	singlet	0.0114387	yes	S	0.910443	0.449925	0.0264977	4.53885	0.10993	yes	in_shared_space	3.33094	2.34916	6.3691	7.87982
AGACTCACAAGTATAG-1	AP2X-7_RH.KD.2h.260110	AP2X-7	0.939685	0.9	199	155	singlet	0.048379	singlet	0.000813566	yes	M	1	0.594609	0.00588531	5.0647	0.0161921	yes	in_shared_space	1.4783	2.95389	8.06455	7.44639
AGACTCACACAACATC-1	AP2X-7_RH.KD.2h.260110	AP2X-7	0.931602	0.9	249	181	singlet	0.10989	singlet	0.000353917	yes	G1a	0.915506	0.139223	0.00384172	1.44443	0.049034	yes	in_shared_space	8.05544	7.14955	1.75804	4.07669
AGACTCACACACGTGC-1	AP2X-7_RH.KD.2h.260110	AP2X-7	0.975815	0.95	469	326	singlet	0.0849498	singlet	0.0808651	yes	C	1	0.963047	0.00384049	5.93156	0.0084212	yes	in_shared_space	2.70629	5.36737	6.38973	5.28068
AGACTCACAGGACTTT-1	AP2X-7_RH.KD.2h.260110	AP2X-7	0.906875	0.9	317	218	singlet	0.0676869	singlet	0.0105618	yes	G1b	0.909852	0.184443	0.00618013	2.03244	0.0835049	yes	in_shared_space	8.67643	6.98801	0.506744	3.60861
AGACTCACATCTCGTC-1	AP2X-7_RH.KD.2h.260110	AP2X-7	0.974482	0.95	287	220	singlet	0.091801	singlet	0.00408643	yes	G1b	0.609959	0.251789	0.00416098	3.17227	0.0788986	yes	singlet_not_in_scVI_embedding
AGACTCAGTAGTCCTA-1	AP2X-7_RH.KD.2h.260110	AP2X-7	0.918277	0.9	415	302	singlet	0.30303	singlet	0.110515	yes	M	0.798938	0.757439	0.0866427	5.6766	0.354261	no	in_shared_space	1.38338	4.67447	10.5658	6.49459
AGACTCAGTTCCGGTG-1	AP2X-7_RH.KD.2h.260110	AP2X-7	0.966919	0.95	325	218	singlet	0.13587	singlet	0.0938751	yes	G1a	0.988773	0.0988603	0.0038726	0.864118	0.0594539	yes	in_shared_space	5.84129	6.63886	3.66784	4.75509
AGACTCAGTTCGTACA-1	AP2X-7_RH.KD.2h.260110	AP2X-7	0.995542	0.95	864	553	singlet	0.265861	doublet	0.998491	no							no	doublet_removed
AGACTCAGTTGACGGA-1	AP2X-7_RH.KD.2h.260110	AP2X-7	0.989102	0.95	464	337	singlet	0.121951	singlet	0.320814	yes	S	1	0.371551	0.0042495	4.19928	0.0174474	yes	in_shared_space	4.40994	2.81608	5.43343	8.27596
AGACTCAGTTTCTATC-1	AP2X-7_RH.KD.2h.260110	AP2X-7	0.941164	0.9	352	243	singlet	0.222513	singlet	0.0661104	yes	G1b	0.684822	0.163294	0.00343665	1.75	0.0437985	yes	in_shared_space	4.33032	9.57022	9.8934	5.87933
AGACTCATCGTACACA-1	AP2X-7_RH.KD.2h.260110	AP2X-7	0.921669	0.9	232	197	singlet	0.138914	singlet	0.00248344	yes	G1b	0.960889	0.231931	0.00376706	2.79672	0.0692917	yes	in_shared_space	0.847416	6.15004	9.2996	3.70039
AGACTCATCTCATGGA-1	AP2X-7_RH.KD.2h.260110	AP2X-7	0.928904	0.9	309	245	singlet	0.25	singlet	0.0166494	yes	S	1	0.490758	0.00279987	4.73396	0.012518	yes	in_shared_space	3.16913	4.05358	6.61431	6.77596
AGAGAATAGAAACCAT-1	AP2X-7_RH.KD.2h.260110	AP2X-7	0.930993	0.9	148	126	singlet	0.159391	singlet	0.00178293	yes	G1b	0.735958	0.173003	0.00578187	1.88264	0.077435	yes	in_shared_space	1.72755	3.59643	8.86928	8.40876
AGAGAATAGAGAGGGC-1	AP2X-7_RH.KD.2h.260110	AP2X-7	0.905514	0.9	361	249	singlet	0.257732	singlet	0.0324504	yes	G1b	0.806823	0.170426	0.00429212	1.8409	0.0551015	yes	in_shared_space	1.47072	3.80724	9.65676	7.17067
AGAGAATAGCCTGCCA-1	AP2X-7_RH.KD.2h.260110	AP2X-7	0.962617	0.95	659	439	singlet	0.313692	doublet	0.997474	no							no	doublet_removed
AGAGAATAGCTACTGT-1	AP2X-7_RH.KD.2h.260110	AP2X-7	0.943864	0.9	643	404	singlet	0.0817528	doublet	0.997896	no							no	doublet_removed
AGAGAATAGTAGGCCA-1	AP2X-7_RH.KD.2h.260110	AP2X-7	0.904947	0.9	245	193	singlet	0.114516	singlet	0.00508984	yes	G1b	0.933914	0.231782	0.00391996	2.78918	0.0754197	yes	in_shared_space	2.29195	2.56232	7.80581	8.70806
AGAGAATCACCTCTGT-1	AP2X-7_RH.KD.2h.260110	AP2X-7	0.908776	0.9	242	195	singlet	0.103396	singlet	0.000371935	yes	G1a	0.75771	0.14319	0.00323401	1.49483	0.0410059	yes	in_shared_space	7.39272	6.58057	2.1709	4.90195
AGAGAATGTAACATAG-1	AP2X-7_RH.KD.2h.260110	AP2X-7	0.944269	0.9	415	282	singlet	0.222513	singlet	0.121311	yes	M	0.708917	0.771767	0.0106974	5.54767	0.021347	yes	in_shared_space	0.855779	3.89762	8.88628	7.01454
AGAGAATGTACCCACG-1	AP2X-7_RH.KD.2h.260110	AP2X-7	0.925931	0.9	327	248	singlet	0.216389	singlet	0.00669574	yes	G1b	0.959978	0.192955	0.00471305	2.14688	0.0670677	yes	in_shared_space	3.57223	0.895513	7.20864	10.4291
AGAGAATGTATGCGTT-1	AP2X-7_RH.KD.2h.260110	AP2X-7	0.958121	0.95	271	205	singlet	0.124573	singlet	0.0225751	yes	G1b	1	0.222722	0.0038354	2.62734	0.0665389	yes	in_shared_space	9.32883	6.12827	0.381829	4.5161
AGAGAATGTCACCGCA-1	AP2X-7_RH.KD.2h.260110	AP2X-7	0.927035	0.9	253	181	singlet	0.0743494	singlet	0.0190468	yes	G1a	0.967494	0.0657893	0.00394905	0.410019	0.0436021	yes	in_shared_space	4.76787	9.63937	5.13396	2.38353
AGAGAATGTTCCGCAG-1	AP2X-7_RH.KD.2h.260110	AP2X-7	0.930423	0.9	548	361	singlet	0.194346	singlet	0.263405	yes	G1a	0.906657	0.129031	0.0357319	1.35033	0.313128	no	in_shared_space	1.2069	5.78607	10.0673	4.86157
AGAGAATGTTGGCCTG-1	AP2X-7_RH.KD.2h.260110	AP2X-7	0.946208	0.9	128	111	singlet	0.0384789	singlet	0.00347584	yes	G1a	0.990698	0.171532	0.0338943	1.85203	0.45304	no	in_shared_space	7.61465	5.96482	1.28947	5.4759
AGAGAATGTTGTTGAC-1	AP2X-7_RH.KD.2h.260110	AP2X-7	0.911748	0.9	315	230	singlet	0.222513	singlet	0.117202	yes	G1a	0.961669	0.11693	0.00736864	1.13631	0.110283	yes	in_shared_space	2.98497	3.41209	6.62735	7.60919
AGAGAATTCAACCTTT-1	AP2X-7_RH.KD.2h.260110	AP2X-7	0.995085	0.95	255	193	singlet	0.0849498	singlet	0.000633819	yes	C	0.757035	0.662808	0.133347	5.07798	0.61962	no	in_shared_space	1.37942	7.60764	7.76462	2.136
AGAGAATTCAAGCCCG-1	AP2X-7_RH.KD.2h.260110	AP2X-7	0.969695	0.95	299	200	singlet	0.145299	singlet	0.158729	yes	G1b	0.800878	0.18647	0.010261	2.08201	0.151177	yes	singlet_not_in_scVI_embedding
AGAGAATTCCACACCT-1	AP2X-7_RH.KD.2h.260110	AP2X-7	0.94697	0.9	207	166	singlet	0.159391	singlet	0.00188993	yes	S	0.775811	0.51879	0.00354786	4.84485	0.0122823	yes	in_shared_space	2.08843	2.63388	7.59972	7.48512
AGAGAATTCCACGTAA-1	AP2X-7_RH.KD.2h.260110	AP2X-7	0.927651	0.9	237	177	singlet	0.091801	singlet	0.000816074	yes	G1a	0.959335	0.0872466	0.00422592	0.686217	0.062096	yes	in_shared_space	5.11173	6.23676	3.94022	4.65023
AGAGAATTCCATCACC-1	AP2X-7_RH.KD.2h.260110	AP2X-7	0.97432	0.95	492	358	singlet	0.216389	doublet	0.93681	no							no	doublet_removed
AGAGAATTCGACCAAT-1	AP2X-7_RH.KD.2h.260110	AP2X-7	0.942466	0.9	258	205	singlet	0.199519	singlet	0.0218978	yes	S	0.906925	0.331825	0.00620798	4.00381	0.0441541	yes	in_shared_space	4.57963	1.78209	4.87454	9.22274
AGAGAATTCGTCCTCA-1	AP2X-7_RH.KD.2h.260110	AP2X-7	0.98339	0.95	104	95	singlet	0.0348736	singlet	0.00238544	yes	M	0.408615	0.658348	0.0667225	5.53316	0.205459	yes	in_shared_space	0.145674	4.56733	8.98555	5.0605
AGAGAATTCTCGGTCT-1	AP2X-7_RH.KD.2h.260110	AP2X-7	0.900874	0.9	362	281	singlet	0.274419	singlet	0.0120073	yes	G1b	1	0.248919	0.00439671	3.11094	0.0810292	yes	in_shared_space	1.67399	4.6869	10.5499	6.60061
AGAGAGCAGAGGATGA-1	AP2X-7_RH.KD.2h.260110	AP2X-7	0.900179	0.9	350	274	singlet	0.171306	singlet	0.00469512	yes	G1a	0.947734	0.088943	0.00365242	0.71103	0.0551083	yes	in_shared_space	1.85481	4.43982	9.56375	6.42588
AGAGAGCAGTAGTCAA-1	AP2X-7_RH.KD.2h.260110	AP2X-7	0.914493	0.9	512	317	singlet	0.0743494	singlet	0.352623	yes	C	0.607306	0.9996	0.0133621	0.0935297	0.0678845	yes	in_shared_space	3.906	10.1753	4.48735	3.0889
AGAGAGCCACGCTGTG-1	AP2X-7_RH.KD.2h.260110	AP2X-7	0.913185	0.9	192	152	singlet	0.119403	singlet	0.00262589	yes	G1b	0.866757	0.176143	0.00507013	1.92075	0.0668969	yes	in_shared_space	8.76809	8.32044	1.70668	3.12126
AGAGAGCCACTTACAG-1	AP2X-7_RH.KD.2h.260110	AP2X-7	0.926314	0.9	181	146	singlet	0.093617	singlet	0.000303384	yes	G1b	0.457578	0.220685	0.0206419	2.60206	0.28944	no	in_shared_space	5.79399	3.02056	3.81853	7.99476
AGAGAGCCATGACGAG-1	AP2X-7_RH.KD.2h.260110	AP2X-7	0.953079	0.95	287	219	singlet	0.155689	singlet	0.000249371	yes	S	0.885171	0.321399	0.0195143	3.94677	0.130299	yes	in_shared_space	4.8098	3.88388	4.42165	6.7722
AGAGAGCCATGTGTCA-1	AP2X-7_RH.KD.2h.260110	AP2X-7	0.940778	0.9	461	330	singlet	0.0849498	doublet	0.891104	no							no	doublet_removed
AGAGAGCGTATAATGG-1	AP2X-7_RH.KD.2h.260110	AP2X-7	0.916812	0.9	436	284	singlet	0.199519	doublet	0.648178	no							no	doublet_removed
AGAGAGCGTATGCTTG-1	AP2X-7_RH.KD.2h.260110	AP2X-7	0.933048	0.9	284	244	singlet	0.228916	singlet	0.00298756	yes	G1a	0.989873	0.109919	0.00634506	1.03041	0.0935994	yes	in_shared_space	1.4849	4.78712	9.59107	6.38967
AGAGAGCGTCAATGGG-1	AP2X-7_RH.KD.2h.260110	AP2X-7	0.984712	0.95	112	100	singlet	0.127273	singlet	0.00370209	yes	G1a	0.85399	0.0520486	0.105773	0.380061	0.362826	no	singlet_not_in_scVI_embedding
AGAGAGCGTGGTCTTA-1	AP2X-7_RH.KD.2h.260110	AP2X-7	0.965454	0.95	132	112	singlet	0.091801	singlet	0.00228273	yes	G1a	0.87229	0.097248	0.00987224	0.837453	0.136713	yes	in_shared_space	5.9207	6.24499	2.94687	5.81318
AGAGAGCTCAAGGACG-1	AP2X-7_RH.KD.2h.260110	AP2X-7	0.965624	0.95	476	343	singlet	0.18	singlet	0.424889	yes	G1a	0.602124	0.150354	0.00486794	1.58632	0.0615887	yes	in_shared_space	2.8305	3.23432	7.48158	8.11071
AGAGAGCTCCGGACGT-1	AP2X-7_RH.KD.2h.260110	AP2X-7	0.97118	0.95	158	126	singlet	0.142056	singlet	0.00549685	yes	G1a	0.989582	0.101395	0.00385955	0.901053	0.0601312	yes	in_shared_space	4.97826	5.17687	4.15962	6.35998
AGAGAGCTCCTTATAC-1	AP2X-7_RH.KD.2h.260110	AP2X-7	0.938684	0.9	429	294	singlet	0.167192	doublet	0.475634	no							no	doublet_removed
AGAGAGCTCTCCACTG-1	AP2X-7_RH.KD.2h.260110	AP2X-7	0.924095	0.9	190	165	singlet	0.116926	singlet	0.000120017	yes	S	0.934642	0.345261	0.0104126	4.0732	0.061484	yes	in_shared_space	4.84045	1.43294	4.57562	9.59908
AGAGAGCTCTGCACCT-1	AP2X-7_RH.KD.2h.260110	AP2X-7	0.949962	0.9	471	306	singlet	0.0866035	singlet	0.326324	yes	G1b	0.963428	0.19682	0.00434743	2.20419	0.0639767	yes	in_shared_space	10.4418	5.64603	-0.0355407	3.86578
AGAGAGCTCTGCCTGT-1	AP2X-7_RH.KD.2h.260110	AP2X-7	0.98129	0.95	350	256	singlet	0.0900277	singlet	0.0226329	yes	G1b	1	0.232661	0.00365378	2.80934	0.0686571	yes	in_shared_space	8.66685	5.29702	0.879906	5.50431
AGAGCAGAGAAGCTCG-1	AP2X-7_RH.KD.2h.260110	AP2X-7	0.936429	0.9	125	106	singlet	0.0664336	singlet	0.00345205	yes	G1b	0.725443	0.202629	0.0102532	2.331	0.156876	yes	singlet_not_in_scVI_embedding
AGAGCAGAGCAGTCTT-1	AP2X-7_RH.KD.2h.260110	AP2X-7	0.957685	0.95	450	322	singlet	0.116926	singlet	0.458553	yes	S	1	0.372246	0.00656596	4.20256	0.0272275	yes	in_shared_space	4.50114	1.22768	5.56623	9.37372
AGAGCAGCAAACTAAG-1	AP2X-7_RH.KD.2h.260110	AP2X-7	0.931144	0.9	278	209	singlet	0.121951	singlet	0.000191881	yes	G1a	0.974533	0.00839634	0.0167697	0.0507966	0.0633918	yes	in_shared_space	3.01422	5.57485	6.1324	5.32094
AGAGCAGCAACAGCCC-1	AP2X-7_RH.KD.2h.260110	AP2X-7	0.985635	0.95	220	168	singlet	0.0849498	singlet	0.000665272	yes	S	0.712619	0.521193	0.00643393	4.84978	0.021369	yes	in_shared_space	4.11979	2.00382	4.78628	8.13342
AGAGCAGCAACTGGTT-1	AP2X-7_RH.KD.2h.260110	AP2X-7	0.957169	0.95	218	163	singlet	0.0716019	singlet	0.0014487	yes	G1a	0.814331	0.0738349	0.004997	0.522095	0.0530041	yes	in_shared_space	3.10731	8.43408	4.24912	3.01931
AGAGCAGCAATTGAAG-1	AP2X-7_RH.KD.2h.260110	AP2X-7	0.966012	0.95	225	168	singlet	0.0993378	singlet	0.000654877	yes	M	0.558736	0.799373	0.010236	5.60806	0.0176952	yes	in_shared_space	1.09661	7.46415	6.82716	3.95022
AGAGCAGCAGCATTGT-1	AP2X-7_RH.KD.2h.260110	AP2X-7	0.907646	0.9	271	202	singlet	0.13587	singlet	0.000843686	yes	C	1	0.921573	0.00447688	5.83658	0.0102809	yes	in_shared_space	2.79179	3.6549	6.90214	6.86067
AGAGCAGCATCGGAAG-1	AP2X-7_RH.KD.2h.260110	AP2X-7	0.950526	0.95	200	162	singlet	0.0605219	singlet	0.00122732	yes	M	0.920083	0.569189	0.0114755	4.99408	0.0327204	yes	in_shared_space	1.0052	2.96958	7.80073	9.08446
AGAGCAGGTACCACGC-1	AP2X-7_RH.KD.2h.260110	AP2X-7	0.943381	0.9	612	411	singlet	0.274419	doublet	0.999968	no							no	doublet_removed
AGAGCAGGTGTAAACA-1	AP2X-7_RH.KD.2h.260110	AP2X-7	0.902583	0.9	224	163	singlet	0.101341	singlet	0.000163868	yes	G1a	0.973783	0.0980381	0.00363423	0.846637	0.0552187	yes	in_shared_space	7.99753	6.89504	2.20274	4.36441
AGAGCAGGTGTAGCAG-1	AP2X-7_RH.KD.2h.260110	AP2X-7	0.911227	0.9	306	226	singlet	0.091801	singlet	0.00356638	yes	G1a	1	0.0775906	0.00435229	0.554936	0.0598336	yes	in_shared_space	4.71362	5.99563	4.23942	5.07031
AGAGCAGGTTGGACCC-1	AP2X-7_RH.KD.2h.260110	AP2X-7	0.929016	0.9	177	132	singlet	0.0786948	doublet	0.511927	no							no	doublet_removed
AGAGCAGTCCCTCTCC-1	AP2X-7_RH.KD.2h.260110	AP2X-7	0.9156	0.9	106	84	singlet	0.0729614	singlet	0.00156718	yes	G1b	0.981532	0.184103	0.00672422	2.02645	0.0902278	yes	in_shared_space	8.4593	6.01272	0.563296	5.20736
AGAGCAGTCCTATTTG-1	AP2X-7_RH.KD.2h.260110	AP2X-7	0.910549	0.9	304	215	singlet	0.28344	singlet	0.308994	yes	G1a	0.657692	0.117405	0.00666507	1.14428	0.0946077	yes	in_shared_space	4.91179	9.78705	4.11974	2.62723
AGAGCAGTCGCCAACG-1	AP2X-7_RH.KD.2h.260110	AP2X-7	0.933895	0.9	371	264	singlet	0.114516	singlet	0.0385513	yes	G1a	0.90841	0.0666247	0.00571895	0.441896	0.0635413	yes	singlet_not_in_scVI_embedding
AGAGCAGTCTCTCGAC-1	AP2X-7_RH.KD.2h.260110	AP2X-7	0.961341	0.95	148	125	singlet	0.0849498	singlet	0.00185654	yes	G1a	0.684567	0.144204	0.0112529	1.5007	0.146894	yes	in_shared_space	6.49162	5.57399	2.86353	6.1671
AGAGCCCAGATGGCAC-1	AP2X-7_RH.KD.2h.260110	AP2X-7	0.929148	0.9	226	178	singlet	0.142056	singlet	0.00683356	yes	G1b	0.669291	0.133668	0.0494252	1.58427	0.441681	no	in_shared_space	1.35776	6.00061	10.3131	4.47991
AGAGCCCAGCAGCACA-1	AP2X-7_RH.KD.2h.260110	AP2X-7	0.974345	0.95	145	119	singlet	0.0315259	singlet	0.000151444	yes	M	0.756753	0.769607	0.00514009	5.55122	0.0115849	yes	in_shared_space	-0.303696	5.25734	8.47276	5.02323
AGAGCCCAGCAGGGAG-1	AP2X-7_RH.KD.2h.260110	AP2X-7	0.911617	0.9	400	277	singlet	0.242637	doublet	0.533508	no							no	doublet_removed
AGAGCCCAGTTACGAA-1	AP2X-7_RH.KD.2h.260110	AP2X-7	0.948066	0.9	397	292	singlet	0.313692	singlet	0.249882	yes	M	1	0.733497	0.00646216	5.45907	0.0181237	yes	in_shared_space	1.23904	5.96904	9.78087	4.47537
AGAGCCCAGTTGGGAC-1	AP2X-7_RH.KD.2h.260110	AP2X-7	0.94456	0.9	207	169	singlet	0.0431894	singlet	0.00147197	yes	S	0.774556	0.324231	0.0154223	3.91963	0.123265	yes	in_shared_space	6.00696	1.58717	3.54739	9.02352
AGAGCCCCAACATACC-1	AP2X-7_RH.KD.2h.260110	AP2X-7	0.993026	0.95	382	258	singlet	0.216389	singlet	0.0315608	yes	S	1	0.466096	0.00540649	4.62017	0.0251017	yes	in_shared_space	2.54478	3.40282	8.80702	8.04185
AGAGCCCCAATACCTG-1	AP2X-7_RH.KD.2h.260110	AP2X-7	0.999328	0.95	471	290	singlet	0.15211	doublet	0.999523	no							no	doublet_removed
AGAGCCCCACCGTCGA-1	AP2X-7_RH.KD.2h.260110	AP2X-7	0.906977	0.9	282	232	singlet	0.257732	singlet	0.00170026	yes	G1b	0.824485	0.17951	0.00522306	1.96578	0.0723725	yes	in_shared_space	0.724211	4.82284	9.45098	5.64443
AGAGCCCCAGGTCCGT-1	AP2X-7_RH.KD.2h.260110	AP2X-7	0.922795	0.9	259	202	singlet	0.194346	singlet	0.0253921	yes	G1b	1	0.218436	0.00440686	2.55648	0.0781051	yes	in_shared_space	6.08467	4.20353	3.14488	6.22918
AGAGCCCCAGTAGAGC-1	AP2X-7_RH.KD.2h.260110	AP2X-7	0.943389	0.9	528	353	singlet	0.199519	singlet	0.232639	yes	G1a	0.698452	0.0368212	0.0379003	0.470083	0.234184	yes	singlet_not_in_scVI_embedding
AGAGCCCCAGTCGCTG-1	AP2X-7_RH.KD.2h.260110	AP2X-7	0.960718	0.95	160	133	singlet	0.0664336	singlet	0.000167482	yes	G1b	0.687447	0.182626	0.00488687	2.00424	0.0662398	yes	in_shared_space	8.75657	4.41993	0.615024	6.30487
AGAGCCCGTACCAATC-1	AP2X-7_RH.KD.2h.260110	AP2X-7	0.910489	0.9	411	277	singlet	0.0900277	singlet	0.0561771	yes	M	1	0.68096	0.00612839	5.30598	0.0175679	yes	in_shared_space	0.122661	3.55963	10.0289	6.58819
AGAGCCCGTAGTGGCA-1	AP2X-7_RH.KD.2h.260110	AP2X-7	0.902303	0.9	124	98	singlet	0.0849498	singlet	0.00220063	yes	G1b	0.985381	0.188138	0.00492413	2.07978	0.0673169	yes	in_shared_space	7.60744	4.71589	1.25367	6.56201
AGAGCCCGTATGAGGC-1	AP2X-7_RH.KD.2h.260110	AP2X-7	0.997402	0.95	610	422	singlet	0.184598	doublet	0.999929	no							no	doublet_removed
AGAGCCCGTCCACTCT-1	AP2X-7_RH.KD.2h.260110	AP2X-7	0.998162	0.95	414	300	singlet	0.199519	singlet	0.368244	yes	G1b	0.633535	0.1961	0.036866	2.12001	0.42852	no	in_shared_space	3.20772	3.38353	8.30386	8.29336
AGAGCCCGTTTCGACA-1	AP2X-7_RH.KD.2h.260110	AP2X-7	0.904674	0.9	366	249	singlet	0.105505	singlet	0.214542	yes	G1b	0.682519	0.176206	0.0101558	1.93063	0.146416	yes	in_shared_space	7.79166	6.22408	1.97486	4.47286
AGAGCCCTCAACGAGG-1	AP2X-7_RH.KD.2h.260110	AP2X-7	0.9155	0.9	300	228	singlet	0.18	singlet	0.0250731	yes	S	1	0.416783	0.00459453	4.39262	0.0206559	yes	in_shared_space	1.84785	6.71873	6.93583	3.7616
AGAGCCCTCACCGCTT-1	AP2X-7_RH.KD.2h.260110	AP2X-7	0.914319	0.9	336	252	singlet	0.274419	singlet	0.263643	yes	C	1	0.87898	0.00384167	5.74167	0.00739235	yes	in_shared_space	1.86338	6.29325	7.27391	4.05659
AGAGCCCTCAGGAAAT-1	AP2X-7_RH.KD.2h.260110	AP2X-7	0.98738	0.95	413	293	singlet	0.204908	singlet	0.175008	yes	S	1	0.457759	0.00495927	4.58126	0.023111	yes	in_shared_space	3.20446	2.32233	5.85639	7.57367
AGAGCCCTCCCAGGCA-1	AP2X-7_RH.KD.2h.260110	AP2X-7	0.998021	0.95	503	316	singlet	0.274419	doublet	0.983141	no							no	doublet_removed
AGAGCCCTCTATTCGT-1	AP2X-7_RH.KD.2h.260110	AP2X-7	0.900803	0.9	284	225	singlet	0.222513	singlet	0.0278533	yes	S	0.687326	0.300833	0.00306924	3.8235	0.0252962	yes	in_shared_space	1.72236	3.99095	7.16057	6.91129
AGATAGAAGACCGCCT-1	AP2X-7_RH.KD.2h.260110	AP2X-7	0.912164	0.9	197	162	singlet	0.130053	singlet	0.00350565	yes	C	0.579134	0.0124913	0.00898928	0.0754347	0.042515	yes	singlet_not_in_scVI_embedding
AGATAGAAGCCAAGCA-1	AP2X-7_RH.KD.2h.260110	AP2X-7	0.925829	0.9	374	260	singlet	0.142056	singlet	0.00741181	yes	G1a	0.778806	0.127371	0.00838756	1.2637	0.115398	yes	in_shared_space	7.72549	8.07426	2.14002	3.1099
AGATAGAAGCTGTTCA-1	AP2X-7_RH.KD.2h.260110	AP2X-7	0.904	0.9	590	407	singlet	0.257732	doublet	0.489647	no							no	doublet_removed
AGATAGAAGTGATGGC-1	AP2X-7_RH.KD.2h.260110	AP2X-7	0.915332	0.9	171	121	singlet	0.0689655	singlet	0.0668227	yes	G1a	0.961255	0.0284788	0.00824782	0.115533	0.0394335	yes	in_shared_space	3.22885	8.68768	4.91327	3.54848
AGATAGACAACCAGAG-1	AP2X-7_RH.KD.2h.260110	AP2X-7	0.953007	0.95	220	180	singlet	0.10989	singlet	0.00313249	yes	M	1	0.571791	0.00455996	5.00216	0.0125186	yes	in_shared_space	2.53121	3.04709	6.79288	7.61674
AGATAGACACAAGCAG-1	AP2X-7_RH.KD.2h.260110	AP2X-7	0.968531	0.95	188	147	singlet	0.0583106	singlet	0.000229221	yes	G1a	1	0.0556928	0.00417421	0.298672	0.0375641	yes	in_shared_space	0.75576	3.59554	8.23738	6.36185
AGATAGACACATGACT-1	AP2X-7_RH.KD.2h.260110	AP2X-7	0.997518	0.95	359	257	singlet	0.18	singlet	0.0188033	yes	G1a	0.862804	0.132263	0.0061051	1.34547	0.0814363	yes	in_shared_space	0.90627	4.59442	10.752	6.65597
AGATAGACACTTCAAG-1	AP2X-7_RH.KD.2h.260110	AP2X-7	0.961871	0.95	225	177	singlet	0.0882957	singlet	0.00207757	yes	G1b	1	0.220637	0.00391295	2.5926	0.0671814	yes	in_shared_space	8.17997	7.24766	2.05955	4.53649
AGATAGACATTGCTGA-1	AP2X-7_RH.KD.2h.260110	AP2X-7	0.929177	0.9	120	103	singlet	0.080207	singlet	0.000200975	yes	G1b	1	0.211336	0.00424082	2.42396	0.0699978	yes	singlet_not_in_scVI_embedding
AGATAGAGTACAAGCG-1	AP2X-7_RH.KD.2h.260110	AP2X-7	0.95387	0.95	626	433	singlet	0.167192	doublet	0.999338	no							no	doublet_removed
AGATAGAGTCCGATCG-1	AP2X-7_RH.KD.2h.260110	AP2X-7	0.988035	0.95	490	365	singlet	0.222513	doublet	0.761751	no							no	doublet_removed
AGATAGAGTTCGATTG-1	AP2X-7_RH.KD.2h.260110	AP2X-7	0.964858	0.95	304	243	singlet	0.222513	singlet	0.00160066	yes	G1b	0.735682	0.260752	0.00825769	3.29101	0.127518	yes	in_shared_space	5.4862	2.40994	3.8771	8.44429
AGATAGAGTTTCCCAC-1	AP2X-7_RH.KD.2h.260110	AP2X-7	0.952497	0.95	304	246	singlet	0.114516	singlet	0.00556513	yes	S	0.926936	0.320173	0.00687569	3.95179	0.0395608	yes	in_shared_space	4.41129	1.65969	4.89236	9.18561
AGATAGATCACTGATG-1	AP2X-7_RH.KD.2h.260110	AP2X-7	0.930897	0.9	210	179	singlet	0.194346	singlet	0.000450783	yes	S	0.977157	0.399839	0.0619832	4.32917	0.273238	no	in_shared_space	4.63409	1.67883	5.01907	9.42888
AGATAGATCAGGACAG-1	AP2X-7_RH.KD.2h.260110	AP2X-7	0.911005	0.9	406	298	singlet	0.142056	singlet	0.0911884	yes	S	1	0.486818	0.00681514	4.71334	0.0303354	yes	in_shared_space	2.33792	1.40992	6.90383	9.17652
AGATAGATCCATGATG-1	AP2X-7_RH.KD.2h.260110	AP2X-7	0.964383	0.95	139	113	singlet	0.0384789	singlet	0.000742039	yes	G1a	0.810773	0.00534189	0.0062766	0.0233182	0.0188531	yes	in_shared_space	3.94196	0.839771	4.66661	9.43453
AGATAGATCGAATGCT-1	AP2X-7_RH.KD.2h.260110	AP2X-7	0.940603	0.9	233	176	singlet	0.0743494	singlet	8.26274e-05	yes	C	1	0.938475	0.00593997	5.87588	0.0136915	yes	in_shared_space	1.69392	7.8791	5.79435	3.82673
AGATAGATCGCCTATC-1	AP2X-7_RH.KD.2h.260110	AP2X-7	0.99882	0.95	312	216	singlet	0.119403	singlet	0.0223256	yes	C	0.599441	0.792034	0.00474602	5.6004	0.00925029	yes	in_shared_space	-0.211194	5.89982	7.87751	5.06214
AGATAGATCGGTCGAC-1	AP2X-7_RH.KD.2h.260110	AP2X-7	0.972312	0.95	357	252	singlet	0.235616	singlet	0.0135755	yes	S	0.689858	0.329699	0.0218004	3.75328	0.222037	yes	in_shared_space	2.93669	3.05183	8.7532	8.72972
AGATAGATCTCGTCGT-1	AP2X-7_RH.KD.2h.260110	AP2X-7	0.969101	0.95	111	85	singlet	0.0511771	singlet	0.000234319	yes	G1b	0.856441	0.214068	0.00611125	2.48084	0.104271	yes	singlet_not_in_scVI_embedding
AGATCCAAGACAACAT-1	AP2X-7_RH.KD.2h.260110	AP2X-7	0.902374	0.9	194	160	singlet	0.159391	singlet	0.0018087	yes	G1a	0.876517	0.0914313	0.00861414	0.785577	0.109638	yes	in_shared_space	1.28955	4.43901	8.77625	6.41265
AGATCCAAGCCTTTGA-1	AP2X-7_RH.KD.2h.260110	AP2X-7	0.912232	0.9	812	549	singlet	0.363458	doublet	0.827281	no							no	doublet_removed
AGATCCAAGGGCAATC-1	AP2X-7_RH.KD.2h.260110	AP2X-7	0.987011	0.95	232	172	singlet	0.142056	singlet	0.0234797	yes	G1b	0.534332	0.278456	0.0136162	3.47978	0.193091	yes	in_shared_space	4.45557	1.8956	6.28955	10.1636
AGATCCAAGGTAGTAT-1	AP2X-7_RH.KD.2h.260110	AP2X-7	0.929886	0.9	350	241	singlet	0.0551432	singlet	0.00535125	yes	G1b	1	0.217364	0.00331679	2.52981	0.0562813	yes	in_shared_space	8.2332	5.92059	1.06239	5.12075
AGATCCACACACGCCA-1	AP2X-7_RH.KD.2h.260110	AP2X-7	0.937578	0.9	334	251	singlet	0.210526	singlet	0.0318485	yes	G1b	1	0.212564	0.00331502	2.45265	0.0546685	yes	in_shared_space	3.27392	4.47223	5.79379	6.66043
AGATCCACAGTTCCAA-1	AP2X-7_RH.KD.2h.260110	AP2X-7	0.950726	0.95	353	261	singlet	0.155689	singlet	0.0188565	yes	G1b	0.890869	0.184423	0.0032938	2.02676	0.0475787	yes	in_shared_space	0.37281	5.60447	10.4583	4.4848
AGATCCACATTCGGGC-1	AP2X-7_RH.KD.2h.260110	AP2X-7	0.905737	0.9	659	428	singlet	0.101341	doublet	0.639516	no							no	doublet_removed
AGATCCAGTACCTAGT-1	AP2X-7_RH.KD.2h.260110	AP2X-7	0.937376	0.9	165	147	singlet	0.119403	singlet	0.000798896	yes	G1a	0.830327	0.0600892	0.00389912	0.352672	0.0388663	yes	in_shared_space	5.00049	6.8325	4.02534	4.37685
AGATCCAGTACGATTC-1	AP2X-7_RH.KD.2h.260110	AP2X-7	0.924689	0.9	774	465	singlet	0.0866035	doublet	0.958919	no							no	doublet_removed
AGATCCAGTAGATTAG-1	AP2X-7_RH.KD.2h.260110	AP2X-7	0.971318	0.95	313	243	singlet	0.216389	singlet	0.0332889	yes	M	1	0.692446	0.00399913	5.33848	0.012256	yes	in_shared_space	1.03018	4.70223	10.2223	6.37739
AGATCCAGTCCTACGG-1	AP2X-7_RH.KD.2h.260110	AP2X-7	0.970054	0.95	552	380	singlet	0.184598	doublet	0.992811	no							no	doublet_removed
AGATCCAGTCGAGTGA-1	AP2X-7_RH.KD.2h.260110	AP2X-7	0.949111	0.9	441	311	singlet	0.41048	doublet	0.986031	no							no	doublet_removed
AGATCCAGTCTCAGAT-1	AP2X-7_RH.KD.2h.260110	AP2X-7	0.965371	0.95	331	268	singlet	0.171306	singlet	0.00237285	yes	G1a	0.8542	0.127575	0.0103439	1.26906	0.144573	yes	in_shared_space	2.4978	3.43013	8.48546	8.26705
AGATCCAGTGAACGGT-1	AP2X-7_RH.KD.2h.260110	AP2X-7	0.942101	0.9	357	253	singlet	0.242637	singlet	0.163719	yes	S	0.788857	0.533049	0.0125493	4.88054	0.0417083	yes	in_shared_space	2.1516	3.2295	8.52347	7.98743
AGATCCAGTGCACATT-1	AP2X-7_RH.KD.2h.260110	AP2X-7	0.902119	0.9	114	100	singlet	0.0817528	singlet	0.00587028	yes	S	0.779375	0.491876	0.0405234	4.65851	0.128402	yes	singlet_not_in_scVI_embedding
AGATCCAGTTGGCCTG-1	AP2X-7_RH.KD.2h.260110	AP2X-7	0.993162	0.95	135	110	singlet	0.0954774	singlet	0.00206785	yes	G1b	0.645153	0.158415	0.00968283	1.69045	0.126439	yes	in_shared_space	6.50637	5.34845	2.31867	5.59846
AGATCCATCGAGCCAC-1	AP2X-7_RH.KD.2h.260110	AP2X-7	0.92237	0.9	102	91	singlet	0.0652048	singlet	0.00449225	yes	G1a	0.976806	0.0783927	0.00615288	0.569478	0.0851014	yes	in_shared_space	5.71209	7.35639	3.85086	3.89597
AGATCCATCGCAGTCG-1	AP2X-7_RH.KD.2h.260110	AP2X-7	0.967642	0.95	254	194	singlet	0.228916	singlet	0.0263348	yes	S	1	0.449116	0.00521388	4.54099	0.0243993	yes	in_shared_space	3.07353	2.86547	7.36624	8.17346
AGATCCATCTGGAAGG-1	AP2X-7_RH.KD.2h.260110	AP2X-7	0.955227	0.95	181	141	singlet	0.0652048	singlet	0.00030513	yes	G1a	0.551472	0.0228051	0.0182193	0.236917	0.0950553	yes	in_shared_space	3.28806	9.54438	5.13814	3.12286
AGATCGTAGACATCAA-1	AP2X-7_RH.KD.2h.260110	AP2X-7	0.911457	0.9	302	215	singlet	0.0729614	singlet	0.000909571	yes	C	1	0.882544	0.0106431	5.75064	0.021036	yes	in_shared_space	1.99466	8.05912	6.70819	2.24227
AGATCGTAGACGCAGT-1	AP2X-7_RH.KD.2h.260110	AP2X-7	0.902904	0.9	536	381	singlet	0.265861	doublet	0.762481	no							no	doublet_removed
AGATCGTAGACGGAAA-1	AP2X-7_RH.KD.2h.260110	AP2X-7	0.900046	0.9	364	274	singlet	0.228916	singlet	0.0862682	yes	C	0.969861	0.858035	0.017372	5.70827	0.0320696	yes	in_shared_space	0.341936	5.76949	8.52115	4.69115
AGATCGTAGACTTCCA-1	AP2X-7_RH.KD.2h.260110	AP2X-7	0.921242	0.9	372	275	singlet	0.325	singlet	0.055157	yes	M	0.98507	0.718962	0.0165537	5.41661	0.0467205	yes	in_shared_space	0.458885	4.44598	9.46621	5.87962
AGATCGTAGAGTCAAT-1	AP2X-7_RH.KD.2h.260110	AP2X-7	0.918529	0.9	209	176	singlet	0.0448625	singlet	0.000688047	yes	S	1	0.450608	0.0110712	4.54781	0.0516243	yes	in_shared_space	4.04249	0.712134	4.94552	9.77959
AGATCGTAGGACGCTA-1	AP2X-7_RH.KD.2h.260110	AP2X-7	0.958492	0.95	413	301	singlet	0.145299	singlet	0.0962173	yes	C	1	0.945945	0.00563727	5.89273	0.0130124	yes	in_shared_space	3.06534	5.25148	6.06769	5.49458
AGATCGTAGGATCATA-1	AP2X-7_RH.KD.2h.260110	AP2X-7	0.941962	0.9	549	362	singlet	0.242637	doublet	0.99948	no							no	doublet_removed
AGATCGTAGGTGGGTT-1	AP2X-7_RH.KD.2h.260110	AP2X-7	0.969766	0.95	432	292	singlet	0.0572354	singlet	0.11628	yes	M	1	0.705128	0.00363091	5.37759	0.0112296	yes	in_shared_space	0.0915004	4.8941	9.25544	5.14536
AGATCGTAGTCTGGTT-1	AP2X-7_RH.KD.2h.260110	AP2X-7	0.943011	0.9	263	202	singlet	0.274419	singlet	0.00297537	yes	M	1	0.644601	0.00331354	5.20309	0.00905003	yes	in_shared_space	1.75494	3.2869	9.19117	7.9287
AGATCGTAGTTCCTGA-1	AP2X-7_RH.KD.2h.260110	AP2X-7	0.947284	0.9	283	221	singlet	0.175572	singlet	0.0358142	yes	S	1	0.424033	0.00553095	4.42469	0.0253757	yes	in_shared_space	4.01255	1.38012	4.95206	9.07257
AGATCGTCAAGAGTGC-1	AP2X-7_RH.KD.2h.260110	AP2X-7	0.978547	0.95	279	231	singlet	0.194346	singlet	0.000158993	yes	G1b	1	0.197277	0.00422687	2.21419	0.0651963	yes	in_shared_space	2.5667	3.11895	9.27799	9.3845
AGATCGTCAATCAAGA-1	AP2X-7_RH.KD.2h.260110	AP2X-7	0.90808	0.9	138	107	singlet	0.0716019	singlet	0.000147574	yes	G1b	0.970592	0.202585	0.00715762	2.28772	0.103707	yes	in_shared_space	9.94613	4.41838	-0.327702	5.75096
AGATCGTCAGAACATA-1	AP2X-7_RH.KD.2h.260110	AP2X-7	0.977063	0.95	221	177	singlet	0.142056	singlet	0.000809737	yes							no	in_shared_space	0.734308	4.30592	10.4364	6.81108
AGATCGTCAGCAGGAT-1	AP2X-7_RH.KD.2h.260110	AP2X-7	0.95583	0.95	592	391	singlet	0.210526	doublet	0.743575	no							no	doublet_removed
AGATCGTCAGTTGGTT-1	AP2X-7_RH.KD.2h.260110	AP2X-7	0.965099	0.95	184	148	singlet	0.0702703	singlet	0.00156328	yes	G1a	0.707132	0.125432	0.00947437	1.24288	0.134491	yes	singlet_not_in_scVI_embedding
AGATCGTCATAACAGA-1	AP2X-7_RH.KD.2h.260110	AP2X-7	0.923108	0.9	245	188	singlet	0.0954774	singlet	0.00146002	yes	G1b	0.887589	0.175048	0.0102828	1.9132	0.143113	yes	in_shared_space	6.86311	5.88647	2.2349	5.90725
AGATCGTGTGTCATTG-1	AP2X-7_RH.KD.2h.260110	AP2X-7	0.992385	0.95	209	167	singlet	0.093617	singlet	0.00271208	yes	G1b	0.986662	0.221849	0.00368488	2.60801	0.0674962	yes	in_shared_space	4.62533	1.84991	6.06533	9.50701
AGATCGTTCAGTGTCA-1	AP2X-7_RH.KD.2h.260110	AP2X-7	0.91638	0.9	180	146	singlet	0.093617	singlet	0.00108442	yes	G1b	0.891977	0.185498	0.00519213	2.05001	0.0725727	yes	in_shared_space	5.41804	5.84821	2.59062	5.7935
AGATCGTTCATTCCTA-1	AP2X-7_RH.KD.2h.260110	AP2X-7	0.954538	0.95	219	175	singlet	0.0583106	singlet	0.00257418	yes	M	1	0.643521	0.0086609	5.19911	0.0236309	yes	in_shared_space	1.70819	2.73956	7.30813	9.10547
AGATCGTTCCGTCCTA-1	AP2X-7_RH.KD.2h.260110	AP2X-7	0.931838	0.9	513	351	singlet	0.337017	doublet	0.999926	no							no	doublet_removed
AGATGAAAGACCACGA-1	AP2X-7_RH.KD.2h.260110	AP2X-7	0.96981	0.95	204	171	singlet	0.119403	singlet	0.000254468	yes	S	0.988237	0.344372	0.00826834	4.08068	0.0378335	yes	in_shared_space	4.85775	2.70915	4.86165	8.15817
AGATGAAAGATGACAT-1	AP2X-7_RH.KD.2h.260110	AP2X-7	0.986263	0.95	176	152	singlet	0.184598	singlet	0.000169683	yes	G1a	0.929183	0.0907142	0.00596482	0.741581	0.0878988	yes	in_shared_space	1.68366	4.0946	9.10974	7.01031
AGATGAAAGCAGAAAG-1	AP2X-7_RH.KD.2h.260110	AP2X-7	0.914467	0.9	221	186	singlet	0.0729614	singlet	0.000180148	yes	G1b	1	0.222803	0.00297046	2.62549	0.052605	yes	in_shared_space	8.75755	3.86717	0.403757	6.70263
AGATGAAAGGATGAGA-1	AP2X-7_RH.KD.2h.260110	AP2X-7	0.954069	0.95	404	259	singlet	0.159391	doublet	0.974314	no							no	doublet_removed
AGATGAAAGGTAAGTT-1	AP2X-7_RH.KD.2h.260110	AP2X-7	0.94961	0.9	215	164	singlet	0.093617	singlet	0.000856529	yes	G1b	0.987481	0.176125	0.00474119	1.91485	0.0621438	yes	in_shared_space	8.1337	5.65915	0.727911	5.44126
AGATGAAAGGTAGCAC-1	AP2X-7_RH.KD.2h.260110	AP2X-7	0.976744	0.95	434	329	singlet	0.204908	singlet	0.209296	yes	S	0.977618	0.34099	0.00636792	4.06281	0.0290517	yes	in_shared_space	3.33487	3.10198	6.92728	8.97223
AGATGAACAAGAGTGC-1	AP2X-7_RH.KD.2h.260110	AP2X-7	0.907164	0.9	272	204	singlet	0.127273	singlet	0.0101975	yes	S	0.986813	0.478178	0.00878534	4.67591	0.0405576	yes	in_shared_space	2.39738	2.56212	6.54954	6.79666
AGATGAACAGCTTTGA-1	AP2X-7_RH.KD.2h.260110	AP2X-7	0.948425	0.9	115	101	singlet	0.0605219	singlet	0.00851649	yes	G1a	0.787926	0.115721	0.00591099	1.10614	0.0855428	yes	singlet_not_in_scVI_embedding
AGATGAACAGGCCTGT-1	AP2X-7_RH.KD.2h.260110	AP2X-7	0.970726	0.95	322	251	singlet	0.112172	singlet	0.00633319	yes	S	0.958971	0.340955	0.0139144	4.04809	0.0822039	yes	in_shared_space	5.28506	0.8726	4.85005	10.0876
AGATGAACATCTATCT-1	AP2X-7_RH.KD.2h.260110	AP2X-7	0.922088	0.9	301	222	singlet	0.0605219	singlet	0.000847586	yes	G1a	0.869163	0.0663303	0.00505933	0.424587	0.0543697	yes	in_shared_space	3.92076	10.2722	5.0071	2.91301
AGATGAACATGACTTG-1	AP2X-7_RH.KD.2h.260110	AP2X-7	0.973547	0.95	314	256	singlet	0.112172	singlet	0.00141024	yes	S	0.521987	0.308608	0.0057722	3.8813	0.0395048	yes	in_shared_space	5.0778	4.74187	3.93836	7.03315
AGATGAAGTACTAGCT-1	AP2X-7_RH.KD.2h.260110	AP2X-7	0.965131	0.95	225	192	singlet	0.0973837	singlet	0.000105088	yes	S	1	0.485635	0.00610154	4.71055	0.0281209	yes	in_shared_space	3.06341	1.34487	6.88364	9.72774
AGATGAAGTCACAGAG-1	AP2X-7_RH.KD.2h.260110	AP2X-7	0.928269	0.9	304	229	singlet	0.0702703	singlet	0.000169627	yes	S	0.603517	0.318705	0.00845321	3.93662	0.0568723	yes	in_shared_space	0.17952	4.58374	8.54862	5.30795
AGATGAAGTCGATTAC-1	AP2X-7_RH.KD.2h.260110	AP2X-7	0.979294	0.95	390	272	singlet	0.18	singlet	0.348385	yes	M	0.808737	0.550076	0.00412915	4.94154	0.011696	yes	in_shared_space	2.77019	4.16132	6.08744	6.32844
AGATGAAGTGCCTGCA-1	AP2X-7_RH.KD.2h.260110	AP2X-7	0.973676	0.95	493	344	singlet	0.18	singlet	0.120465	yes	G1b	0.536695	0.168384	0.0049753	1.81619	0.0644179	yes	in_shared_space	1.50932	4.56891	10.8213	6.87864
AGATGAAGTGGCTACC-1	AP2X-7_RH.KD.2h.260110	AP2X-7	0.915659	0.9	104	89	singlet	0.0616592	singlet	0.00058858	yes	G1b	0.993992	0.137357	0.0356773	1.39238	0.47618	no	singlet_not_in_scVI_embedding
AGATGAAGTGGGATTG-1	AP2X-7_RH.KD.2h.260110	AP2X-7	0.902429	0.9	340	260	singlet	0.337017	singlet	0.00274319	yes	S	0.991488	0.365617	0.00575832	4.17498	0.02376	yes	in_shared_space	4.18727	3.69168	5.19372	6.8411
AGATGAAGTGGGTATG-1	AP2X-7_RH.KD.2h.260110	AP2X-7	0.994502	0.95	446	308	singlet	0.25	doublet	0.711576	no							no	doublet_removed
AGATGAAGTGTCCGTG-1	AP2X-7_RH.KD.2h.260110	AP2X-7	0.949308	0.9	129	109	singlet	0.0702703	singlet	0.00146656	yes	G1a	0.372987	0.248042	0.0479212	2.12057	0.462129	no	in_shared_space	2.13935	2.31793	7.66816	9.7738
AGATGAATCCGATAAC-1	AP2X-7_RH.KD.2h.260110	AP2X-7	0.945499	0.9	241	195	singlet	0.199519	singlet	0.0011825	yes	G1a	0.962516	0.0730326	0.00919455	0.559981	0.0811052	yes	in_shared_space	2.07042	3.65912	7.94604	7.04114
AGATGAATCGCAGTCG-1	AP2X-7_RH.KD.2h.260110	AP2X-7	0.934056	0.9	303	216	singlet	0.107669	singlet	0.0361715	yes	G1a	0.837224	0.165776	0.0116408	1.78419	0.151326	yes	in_shared_space	4.93698	3.71791	3.88523	6.7872
AGATGAATCGGCTGGT-1	AP2X-7_RH.KD.2h.260110	AP2X-7	0.909492	0.9	391	284	singlet	0.257732	singlet	0.0490144	yes	M	1	0.688556	0.0161919	5.32729	0.0468944	yes	in_shared_space	1.95454	5.12915	9.72749	4.87618
AGATGAATCTCAACGA-1	AP2X-7_RH.KD.2h.260110	AP2X-7	0.970695	0.95	144	121	singlet	0.204908	singlet	0.00828456	yes	M	0.752012	0.472477	0.0907822	4.418	0.665227	no	singlet_not_in_scVI_embedding
AGATGAATCTGCCTGT-1	AP2X-7_RH.KD.2h.260110	AP2X-7	0.924742	0.9	197	161	singlet	0.0882957	singlet	3.97448e-05	yes	G1b	0.987021	0.23088	0.0130067	2.79405	0.218977	yes	in_shared_space	7.50906	3.40747	1.37647	7.27122
AGATGAATCTGGCCTT-1	AP2X-7_RH.KD.2h.260110	AP2X-7	0.949242	0.9	327	250	singlet	0.25	singlet	0.00131653	yes	S	1	0.412308	0.00669455	4.37345	0.0296629	yes	in_shared_space	3.56086	3.00814	6.40022	8.06387
AGATGCTAGCGCAATG-1	AP2X-7_RH.KD.2h.260110	AP2X-7	0.960643	0.95	304	213	singlet	0.138914	singlet	0.265676	yes	G1a	0.625566	0.151015	0.0171449	1.59515	0.218009	yes	in_shared_space	4.05599	2.18405	5.56312	8.18777
AGATGCTAGCTCGAAG-1	AP2X-7_RH.KD.2h.260110	AP2X-7	0.980631	0.95	357	256	singlet	0.216389	singlet	0.014946	yes	G1b	0.966057	0.221396	0.00572389	2.60568	0.0991711	yes	in_shared_space	1.00832	7.30914	8.71895	2.84922
AGATGCTAGCTGCCAC-1	AP2X-7_RH.KD.2h.260110	AP2X-7	0.946419	0.9	381	289	singlet	0.199519	singlet	0.23389	yes	M	0.98697	0.591859	0.00921449	5.05708	0.0253063	yes	in_shared_space	2.42228	3.73339	7.82942	7.73659
AGATGCTAGGGCCTCT-1	AP2X-7_RH.KD.2h.260110	AP2X-7	0.904678	0.9	151	132	singlet	0.210526	singlet	0.00394876	yes	G1b	0.734519	0.193776	0.00856091	2.17441	0.124045	yes	in_shared_space	6.95578	5.03073	1.30523	5.98864
AGATGCTAGTCATACC-1	AP2X-7_RH.KD.2h.260110	AP2X-7	0.932352	0.9	199	165	singlet	0.142056	singlet	0.000642353	yes	C	0.590247	0.764583	0.00440915	5.5419	0.0109304	yes	in_shared_space	0.713144	6.37111	9.85239	3.42257
AGATGCTAGTGGGAAA-1	AP2X-7_RH.KD.2h.260110	AP2X-7	0.985183	0.95	226	191	singlet	0.13587	singlet	0.000140193	yes	G1b	0.886556	0.187254	0.0101866	2.06671	0.138017	yes	in_shared_space	5.0007	2.63381	7.7079	9.5947
AGATGCTAGTTGGAAT-1	AP2X-7_RH.KD.2h.260110	AP2X-7	0.947315	0.9	181	141	singlet	0.0772152	singlet	0.0101727	yes	G1a	1	0.0654288	0.00942537	0.392804	0.115209	yes	in_shared_space	6.23569	9.41337	3.04515	2.80498
AGATGCTCAAGGTACG-1	AP2X-7_RH.KD.2h.260110	AP2X-7	0.954566	0.95	138	112	singlet	0.0407785	singlet	0.000214337	yes	M	0.751694	0.787868	0.0275557	5.5804	0.0564563	yes	in_shared_space	-0.136427	4.21361	8.34584	5.37907
AGATGCTCACAGCCAC-1	AP2X-7_RH.KD.2h.260110	AP2X-7	0.951172	0.95	369	295	singlet	0.130053	singlet	0.00404262	yes	G1b	0.741304	0.194487	0.00605251	2.18423	0.0941086	yes	in_shared_space	6.57757	4.25795	2.35914	7.16715
AGATGCTCATTAGGCT-1	AP2X-7_RH.KD.2h.260110	AP2X-7	0.953687	0.95	413	304	singlet	0.28344	singlet	0.013084	yes	G1a	0.445557	0.0437733	0.0100973	0.271193	0.0736546	yes	in_shared_space	2.59679	4.67775	8.95159	7.07143
AGATGCTGTACACGCC-1	AP2X-7_RH.KD.2h.260110	AP2X-7	0.921919	0.9	131	111	singlet	0.0689655	singlet	0.00267308	yes	G1a	0.710321	0.0391825	0.144842	5.27841	0.613887	no	singlet_not_in_scVI_embedding
AGATGCTGTACGACAG-1	AP2X-7_RH.KD.2h.260110	AP2X-7	0.955367	0.95	307	236	singlet	0.0772152	singlet	0.00238159	yes	M	1	0.648945	0.00732392	5.21553	0.0208575	yes	in_shared_space	0.991988	4.52022	9.56366	5.65462
AGATGCTGTAGCTCGC-1	AP2X-7_RH.KD.2h.260110	AP2X-7	0.976757	0.95	360	273	singlet	0.116926	singlet	0.00871561	yes	S	1	0.487526	0.00409006	4.71821	0.0180445	yes	in_shared_space	3.09471	2.56456	6.54836	8.65469
AGATGCTGTATCCTCC-1	AP2X-7_RH.KD.2h.260110	AP2X-7	0.941736	0.9	429	275	singlet	0.0541251	singlet	0.0284728	yes	C	1	0.930773	0.00398729	5.85778	0.00915784	yes	in_shared_space	3.36597	10.3382	5.19804	2.47194
AGATGCTGTATCGCAT-1	AP2X-7_RH.KD.2h.260110	AP2X-7	0.961332	0.95	120	95	singlet	0.114516	singlet	0.000318345	yes	G1b	0.962606	0.177612	0.00420881	1.93472	0.0551548	yes	in_shared_space	9.5381	5.99109	0.622829	4.92752
AGATGCTGTTAGGACG-1	AP2X-7_RH.KD.2h.260110	AP2X-7	0.928984	0.9	163	132	singlet	0.0594059	singlet	0.00104458	yes	G1b	0.799097	0.166043	0.00844448	1.79018	0.113662	yes	in_shared_space	7.06188	5.71975	2.2348	5.51176
AGATGCTGTTGCATAC-1	AP2X-7_RH.KD.2h.260110	AP2X-7	0.928952	0.9	299	236	singlet	0.130053	singlet	0.00766768	yes	G1b	1	0.251815	0.00833346	3.17579	0.13945	yes	in_shared_space	4.46208	1.37555	5.27466	9.78499
AGATGCTTCACGATAC-1	AP2X-7_RH.KD.2h.260110	AP2X-7	0.910831	0.9	224	187	singlet	0.091801	singlet	0.000931661	yes	S	0.842017	0.292981	0.00962996	3.68762	0.0893992	yes	in_shared_space	4.43406	3.36042	4.48567	7.58756
AGATGCTTCCCAGCGA-1	AP2X-7_RH.KD.2h.260110	AP2X-7	0.983747	0.95	459	333	singlet	0.204908	singlet	0.424449	yes	S	1	0.476523	0.0225303	4.66634	0.104046	yes	in_shared_space	2.63005	5.77561	6.49536	5.03447
AGATGCTTCTCCGAGG-1	AP2X-7_RH.KD.2h.260110	AP2X-7	0.97006	0.95	214	173	singlet	0.116926	singlet	0.000243903	yes	G1b	0.900423	0.232696	0.00318211	2.8108	0.0587435	yes	in_shared_space	0.660798	5.52936	9.5147	4.6368
AGCATCAAGAAGTGTT-1	AP2X-7_RH.KD.2h.260110	AP2X-7	0.907536	0.9	398	299	singlet	0.142056	singlet	0.271312	yes	G1a	1	0.0984996	0.00309925	0.856914	0.0484072	yes	in_shared_space	5.2608	7.47646	8.54779	8.25117
AGCATCAAGTGGCAGT-1	AP2X-7_RH.KD.2h.260110	AP2X-7	0.988842	0.95	546	373	singlet	0.265861	doublet	0.993321	no							no	doublet_removed
AGCATCACACGACGTC-1	AP2X-7_RH.KD.2h.260110	AP2X-7	0.926977	0.9	318	253	singlet	0.199519	singlet	0.000826999	yes	G1b	0.782634	0.169641	0.00404436	1.83289	0.0522165	yes	in_shared_space	1.12225	4.1437	10.0604	7.00101
AGCATCACACGCGCTA-1	AP2X-7_RH.KD.2h.260110	AP2X-7	0.993584	0.95	390	277	singlet	0.138914	doublet	0.529868	no							no	doublet_removed
AGCATCACACGTATAC-1	AP2X-7_RH.KD.2h.260110	AP2X-7	0.939873	0.9	438	287	singlet	0.0757671	singlet	0.208139	yes	G1b	0.978432	0.262537	0.00613592	3.35266	0.100134	yes	in_shared_space	8.11723	3.02884	1.17415	7.13566
AGCATCACAGACACCC-1	AP2X-7_RH.KD.2h.260110	AP2X-7	0.930608	0.9	500	362	singlet	0.148649	doublet	0.997174	no							no	doublet_removed
AGCATCACAGCTCTGG-1	AP2X-7_RH.KD.2h.260110	AP2X-7	0.935865	0.9	714	500	singlet	0.30303	doublet	0.998256	no							no	doublet_removed
AGCATCACAGGAAGTC-1	AP2X-7_RH.KD.2h.260110	AP2X-7	0.988963	0.95	545	365	singlet	0.0786948	singlet	0.357262	yes	G1a	0.77193	0.14738	0.00671731	1.54699	0.086904	yes	in_shared_space	7.94952	5.74306	1.37495	5.80792
AGCATCACAGGCACTC-1	AP2X-7_RH.KD.2h.260110	AP2X-7	0.949962	0.9	435	330	singlet	0.0743494	singlet	0.344583	yes	S	0.976123	0.330001	0.00419757	4.0114	0.0228608	yes	in_shared_space	4.69899	4.41268	4.93342	6.04434
AGCATCACAGGTCCCA-1	AP2X-7_RH.KD.2h.260110	AP2X-7	0.946735	0.9	806	499	singlet	0.448113	doublet	0.999935	no							no	doublet_removed
AGCATCACAGTAGGAC-1	AP2X-7_RH.KD.2h.260110	AP2X-7	0.90634	0.9	176	150	singlet	0.189376	singlet	0.00116427	yes	G1b	0.768157	0.176021	0.00436966	1.91732	0.0584347	yes	in_shared_space	3.75143	1.71775	6.82973	9.77967
AGCATCACAGTCACGC-1	AP2X-7_RH.KD.2h.260110	AP2X-7	0.979384	0.95	333	255	singlet	0.0900277	singlet	0.0153042	yes	S	1	0.481584	0.0071325	4.69071	0.0322093	yes	in_shared_space	3.30069	2.63031	5.53203	8.01321
AGCATCACATACATCG-1	AP2X-7_RH.KD.2h.260110	AP2X-7	0.957514	0.95	209	178	singlet	0.114516	singlet	4.96948e-05	yes	G1b	0.906304	0.225418	0.00393265	2.6765	0.0715854	yes	in_shared_space	7.12958	6.35287	1.67475	5.39846
AGCATCACATGTGGTT-1	AP2X-7_RH.KD.2h.260110	AP2X-7	0.984599	0.95	267	207	singlet	0.265861	singlet	0.0148183	yes	S	1	0.418745	0.00733613	4.40261	0.0327145	yes	in_shared_space	3.47078	4.58016	5.76133	6.3402
AGCATCACATTGGCAT-1	AP2X-7_RH.KD.2h.260110	AP2X-7	0.936209	0.9	372	272	singlet	0.0743494	singlet	0.225248	yes	G1b	0.658748	0.286042	0.00753967	3.64627	0.0936352	yes	in_shared_space	4.81138	1.47894	4.45743	9.00361
AGCATCAGTACCATAC-1	AP2X-7_RH.KD.2h.260110	AP2X-7	0.941241	0.9	260	207	singlet	0.25	singlet	0.00433116	yes	G1a	0.895667	0.127845	0.00431315	1.28953	0.0584008	yes	in_shared_space	1.9512	3.6502	9.30139	7.91903
AGCATCAGTCCGAAAG-1	AP2X-7_RH.KD.2h.260110	AP2X-7	0.96498	0.95	372	281	singlet	0.18	singlet	0.0479857	yes	G1b	0.901403	0.262375	0.00677197	3.35505	0.105843	yes	in_shared_space	6.67047	2.59133	2.18682	7.90202
AGCATCAGTCCTGTTC-1	AP2X-7_RH.KD.2h.260110	AP2X-7	0.941829	0.9	284	235	singlet	0.13587	singlet	0.00255334	yes	G1b	1	0.221044	0.00385324	2.60164	0.0655666	yes	in_shared_space	2.93553	3.04584	7.94515	9.59759
AGCATCAGTGGGTTGA-1	AP2X-7_RH.KD.2h.260110	AP2X-7	0.938298	0.9	269	216	singlet	0.199519	singlet	0.00472443	yes	S	1	0.396405	0.0149447	4.30396	0.0656209	yes	in_shared_space	3.39175	4.36599	6.25833	6.13999
AGCATCAGTTTACTTC-1	AP2X-7_RH.KD.2h.260110	AP2X-7	0.992127	0.95	289	218	singlet	0.121951	singlet	0.0300884	yes	G1a	0.708511	0.124811	0.00615487	1.23414	0.0871754	yes	in_shared_space	5.74558	9.41425	3.34988	3.29231
AGCATCATCCATCGTC-1	AP2X-7_RH.KD.2h.260110	AP2X-7	0.972865	0.95	659	428	singlet	0.204908	doublet	0.999888	no							no	doublet_removed
AGCATCATCCTCAGAA-1	AP2X-7_RH.KD.2h.260110	AP2X-7	0.94236	0.9	311	241	singlet	0.105505	singlet	0.00339118	yes	S	0.813404	0.500089	0.0144278	4.76232	0.0620645	yes	singlet_not_in_scVI_embedding
AGCATCATCGATAACC-1	AP2X-7_RH.KD.2h.260110	AP2X-7	0.973594	0.95	329	242	singlet	0.0993378	singlet	0.058791	yes	M	0.658305	0.537577	0.00444238	4.90471	0.0131851	yes	in_shared_space	2.77741	2.72306	6.67416	8.48677
AGCATCATCGTCTACC-1	AP2X-7_RH.KD.2h.260110	AP2X-7	0.921441	0.9	422	317	singlet	0.142056	singlet	0.0208327	yes	S	0.857939	0.328161	0.00445041	4.00099	0.0223441	yes	in_shared_space	1.35729	5.70918	8.90591	3.84814
AGCATCATCTAGCAAC-1	AP2X-7_RH.KD.2h.260110	AP2X-7	0.928569	0.9	333	249	singlet	0.142056	singlet	0.00535146	yes	G1a	1	0.0792361	0.00288492	0.568738	0.0393192	yes	in_shared_space	2.69142	4.56339	6.59685	6.22804
AGCATCATCTCGACCT-1	AP2X-7_RH.KD.2h.260110	AP2X-7	0.920917	0.9	444	321	singlet	0.204908	doublet	0.739293	no							no	doublet_removed
AGCATCATCTGAGGTT-1	AP2X-7_RH.KD.2h.260110	AP2X-7	0.939779	0.9	110	98	singlet	0.048379	singlet	0.00719387	yes	G1a	0.841739	0.150087	0.0048361	1.58171	0.0630533	yes	in_shared_space	7.56573	6.20387	1.32294	4.87177
AGCCAATAGACGAGCT-1	AP2X-7_RH.KD.2h.260110	AP2X-7	0.939826	0.9	245	186	singlet	0.121951	singlet	0.00399573	yes	G1b	0.980318	0.232324	0.00355759	2.79966	0.0684422	yes	in_shared_space	7.96939	4.76944	1.03648	5.98594
AGCCAATAGAGGCGTT-1	AP2X-7_RH.KD.2h.260110	AP2X-7	0.980976	0.95	335	230	singlet	0.0676869	singlet	0.0619553	yes	G1a	0.897534	0.116689	0.00497822	1.12936	0.0713629	yes	in_shared_space	6.96312	7.66267	1.94052	3.6649
AGCCAATAGGGTTGCA-1	AP2X-7_RH.KD.2h.260110	AP2X-7	0.948534	0.9	269	212	singlet	0.112172	singlet	0.00425709	yes	S	0.962125	0.474074	0.00708521	4.65548	0.0317513	yes	in_shared_space	2.81773	2.1856	6.68964	7.94526
AGCCAATAGTACAGCG-1	AP2X-7_RH.KD.2h.260110	AP2X-7	0.97629	0.95	299	229	singlet	0.121951	singlet	0.00146003	yes	G1a	0.529984	0.0260894	0.00737395	0.121692	0.0300672	yes	in_shared_space	3.26064	4.9938	5.91697	5.74142
AGCCAATAGTCGGCCT-1	AP2X-7_RH.KD.2h.260110	AP2X-7	0.961096	0.95	281	227	singlet	0.155689	singlet	0.000643213	yes	G1b	0.763531	0.17237	0.0143613	1.90941	0.206075	yes	in_shared_space	1.36471	4.4467	9.4025	6.77762
AGCCAATAGTGACACG-1	AP2X-7_RH.KD.2h.260110	AP2X-7	0.908274	0.9	377	268	singlet	0.189376	singlet	0.237343	yes	G1a	0.708307	0.143143	0.00713829	1.48433	0.0950171	yes	in_shared_space	7.69238	7.22245	1.94971	4.30538
AGCCAATAGTGCAAAT-1	AP2X-7_RH.KD.2h.260110	AP2X-7	0.992736	0.95	158	133	singlet	0.101341	singlet	0.00184941	yes	G1b	1	0.210688	0.00486346	2.43253	0.080118	yes	in_shared_space	2.78781	2.33278	7.84449	9.96437
AGCCAATCACCAAATC-1	AP2X-7_RH.KD.2h.260110	AP2X-7	0.921972	0.9	479	338	singlet	0.114516	singlet	0.246615	yes	G1b	0.840551	0.272884	0.00689936	3.48734	0.0952963	yes	in_shared_space	7.35421	5.70092	1.71286	5.71378
AGCCAATCAGATCATC-1	AP2X-7_RH.KD.2h.260110	AP2X-7	0.978953	0.95	216	161	singlet	0.0849498	singlet	0.000721705	yes	S	0.639393	0.521259	0.00895897	4.84659	0.0323443	yes	in_shared_space	2.71108	2.24565	6.85458	8.49727
AGCCAATCAGCAGTAG-1	AP2X-7_RH.KD.2h.260110	AP2X-7	0.940766	0.9	230	181	singlet	0.0465915	singlet	0.0282958	yes	S	1	0.436162	0.0037437	4.48018	0.0175648	yes	in_shared_space	3.85509	0.353062	5.00293	9.88058
AGCCAATCATCAACCA-1	AP2X-7_RH.KD.2h.260110	AP2X-7	0.900529	0.9	143	125	singlet	0.199519	singlet	0.00642728	yes	M	1	0.72933	0.0110834	5.4467	0.0309356	yes	in_shared_space	1.14002	5.27057	8.09358	5.37573
AGCCAATCATCGGTTA-1	AP2X-7_RH.KD.2h.260110	AP2X-7	0.905725	0.9	321	238	singlet	0.114516	singlet	0.0226782	yes	S	0.975036	0.409982	0.00885508	4.36278	0.039335	yes	in_shared_space	3.19002	6.40227	5.42685	5.30514
AGCCAATGTATTCTCT-1	AP2X-7_RH.KD.2h.260110	AP2X-7	0.981338	0.95	333	241	singlet	0.119403	singlet	0.0483419	yes	S	0.726028	0.300891	0.0310015	3.71874	0.360865	no	in_shared_space	4.39891	0.60628	6.49277	10.4747
AGCCAATGTGATACCT-1	AP2X-7_RH.KD.2h.260110	AP2X-7	0.959871	0.95	748	505	singlet	0.235616	doublet	0.998981	no							no	doublet_removed
AGCCAATGTGTGTGGA-1	AP2X-7_RH.KD.2h.260110	AP2X-7	0.967238	0.95	228	169	singlet	0.138914	singlet	0.00245274	yes	G1a	0.94677	0.0950514	0.00344629	0.804687	0.0530398	yes	in_shared_space	1.19209	5.03219	9.53139	5.92468
AGCCAATGTTGCCATA-1	AP2X-7_RH.KD.2h.260110	AP2X-7	0.987644	0.95	200	161	singlet	0.107669	singlet	0.000872615	yes	G1a	0.97091	0.0697513	0.00682752	0.45619	0.0678489	yes	in_shared_space	4.0795	8.09549	4.82681	3.77995
AGCCAATTCAGCCTTC-1	AP2X-7_RH.KD.2h.260110	AP2X-7	0.984757	0.95	252	185	singlet	0.0689655	singlet	0.0119805	yes	G1a	0.941489	0.138667	0.00350106	1.43752	0.044769	yes	in_shared_space	7.77334	6.54502	1.8484	4.58041
AGCCAATTCCTGATAG-1	AP2X-7_RH.KD.2h.260110	AP2X-7	0.914814	0.9	357	251	singlet	0.04	singlet	0.175186	yes	G1a	0.90445	0.0759561	0.003273	0.523407	0.0409497	yes	in_shared_space	3.76091	9.86836	4.85589	2.88019
AGCCAATTCGCATTGA-1	AP2X-7_RH.KD.2h.260110	AP2X-7	0.903898	0.9	392	286	singlet	0.13587	singlet	0.0184959	yes	G1b	0.911908	0.269536	0.00872648	3.43986	0.111902	yes	in_shared_space	2.22899	2.81393	7.84547	9.55906
AGCCAATTCTCGTCAC-1	AP2X-7_RH.KD.2h.260110	AP2X-7	0.940888	0.9	148	123	singlet	0.116926	singlet	0.00158046	yes	G1b	0.801186	0.168525	0.0046251	1.81665	0.0592112	yes	in_shared_space	8.17898	4.3667	0.767136	6.52341
AGCCAATTCTTGGGCG-1	AP2X-7_RH.KD.2h.260110	AP2X-7	0.952713	0.95	155	132	singlet	0.148649	singlet	0.000356166	yes	S	0.822371	0.295004	0.0111721	3.71759	0.115686	yes	in_shared_space	5.15026	1.63666	5.33197	9.65648
AGCCACGAGATCCAAA-1	AP2X-7_RH.KD.2h.260110	AP2X-7	0.930145	0.9	150	121	singlet	0.132917	singlet	0.198691	yes	G1b	0.999588	0.185364	0.0159093	2.05308	0.216366	yes	in_shared_space	8.54284	6.81015	0.676945	4.5155
AGCCACGAGCGAGGAG-1	AP2X-7_RH.KD.2h.260110	AP2X-7	0.988187	0.95	398	294	singlet	0.080207	singlet	0.0652138	yes	G1b	0.961125	0.249865	0.00577234	3.12745	0.106128	yes	in_shared_space	6.44242	2.73814	2.52703	7.9091
AGCCACGAGTAGCAAT-1	AP2X-7_RH.KD.2h.260110	AP2X-7	0.957069	0.95	387	293	singlet	0.167192	singlet	0.00765879	yes	M	0.850135	0.562705	0.00865902	4.97665	0.0240511	yes	in_shared_space	1.85775	2.24542	8.94317	9.52341
AGCCACGAGTCAACAA-1	AP2X-7_RH.KD.2h.260110	AP2X-7	0.927709	0.9	245	202	singlet	0.163223	singlet	0.00790385	yes	S	1	0.381389	0.00610118	4.24122	0.0258766	yes	in_shared_space	4.29267	2.54179	5.61309	8.33737
AGCCACGAGTCATTGC-1	AP2X-7_RH.KD.2h.260110	AP2X-7	0.992353	0.95	617	377	singlet	0.0786948	singlet	0.0742625	yes	S	0.706419	0.290156	0.00842014	3.63832	0.0991494	yes	in_shared_space	5.92068	2.9103	3.42235	7.89665
AGCCACGAGTCCCAGC-1	AP2X-7_RH.KD.2h.260110	AP2X-7	0.982633	0.95	394	271	singlet	0.184598	singlet	0.0189727	yes	G1a	1	0.0772982	0.00388531	0.548465	0.0493808	yes	in_shared_space	2.27335	6.89059	6.30204	4.07836
AGCCACGAGTGTTCAC-1	AP2X-7_RH.KD.2h.260110	AP2X-7	0.959987	0.95	271	218	singlet	0.0954774	singlet	0.00164867	yes	S	1	0.491877	0.00434158	4.73703	0.0189531	yes	in_shared_space	2.61702	2.57724	7.22989	8.14477
AGCCACGAGTTGCTGT-1	AP2X-7_RH.KD.2h.260110	AP2X-7	0.966875	0.95	427	292	singlet	0.163223	singlet	0.312594	yes	G1b	0.973309	0.231224	0.0256448	2.77317	0.463714	no	in_shared_space	2.59423	7.04264	6.0792	3.7669
AGCCACGCAAATAAGC-1	AP2X-7_RH.KD.2h.260110	AP2X-7	0.935077	0.9	185	162	singlet	0.130053	singlet	0.000962984	yes	S	1	0.385395	0.00921608	4.2579	0.0389936	yes	in_shared_space	2.94003	5.91614	6.57639	4.23133
AGCCACGCAACAGCCC-1	AP2X-7_RH.KD.2h.260110	AP2X-7	0.951001	0.95	291	225	singlet	0.0676869	singlet	0.000316755	yes	G1a	0.948228	0.117958	0.00521717	1.15148	0.0759688	yes	in_shared_space	6.56544	6.79737	2.73843	5.18231
AGCCACGCAACGTAAA-1	AP2X-7_RH.KD.2h.260110	AP2X-7	0.92515	0.9	367	299	singlet	0.0743494	singlet	0.0115854	yes	G1b	0.839736	0.275736	0.0109179	3.49392	0.139152	yes	in_shared_space	6.14303	1.35993	4.35678	9.53895
AGCCACGCAATGGCCC-1	AP2X-7_RH.KD.2h.260110	AP2X-7	0.950809	0.95	560	394	singlet	0.13587	doublet	0.999421	no							no	doublet_removed
AGCCACGCACACAGCC-1	AP2X-7_RH.KD.2h.260110	AP2X-7	0.932858	0.9	284	216	singlet	0.101341	singlet	0.032525	yes	G1a	0.974652	0.0804954	0.00362714	0.586138	0.0521808	yes	in_shared_space	3.86804	4.14872	6.83539	7.58132
AGCCACGCACGCTATA-1	AP2X-7_RH.KD.2h.260110	AP2X-7	0.935776	0.9	402	309	singlet	0.105505	singlet	0.0288302	yes	G1b	0.926326	0.25443	0.0157746	3.10302	0.216706	yes	in_shared_space	4.63502	3.88742	5.63183	8.57409
AGCCACGCACTAGTAC-1	AP2X-7_RH.KD.2h.260110	AP2X-7	0.915432	0.9	492	325	singlet	0.257732	doublet	0.99997	no							no	doublet_removed
AGCCACGCACTGCGAC-1	AP2X-7_RH.KD.2h.260110	AP2X-7	0.988829	0.95	339	250	singlet	0.080207	singlet	0.0442431	yes	G1b	0.944264	0.22447	0.00597409	2.67441	0.10586	yes	in_shared_space	7.31242	4.48603	1.7991	6.87008
AGCCACGCAGACGCTC-1	AP2X-7_RH.KD.2h.260110	AP2X-7	0.978193	0.95	299	241	singlet	0.0849498	singlet	0.000707087	yes	G1b	1	0.240558	0.00470059	2.96202	0.0860265	yes	in_shared_space	8.21619	3.55841	1.31612	7.07016
AGCCACGCAGCATACT-1	AP2X-7_RH.KD.2h.260110	AP2X-7	0.954406	0.95	366	273	singlet	0.155689	singlet	0.146203	yes	G1b	1	0.216908	0.00310524	2.52476	0.0530752	yes	in_shared_space	0.477511	6.41597	9.12119	3.41918
AGCCACGCAGGGACTA-1	AP2X-7_RH.KD.2h.260110	AP2X-7	0.97976	0.95	357	253	singlet	0.235616	singlet	0.302538	yes	S	0.98557	0.376271	0.00681437	4.21823	0.0289536	yes	in_shared_space	4.31989	2.19045	6.0477	8.8373
AGCCACGCAGGTGACA-1	AP2X-7_RH.KD.2h.260110	AP2X-7	0.973496	0.95	415	316	singlet	0.25	singlet	0.0216996	yes	S	0.978046	0.481366	0.00730897	4.68842	0.032575	yes	in_shared_space	1.58943	5.37196	8.49728	4.09424
AGCCACGCAGTCCCGA-1	AP2X-7_RH.KD.2h.260110	AP2X-7	0.913915	0.9	327	245	singlet	0.25	singlet	0.00297818	yes	M	0.822284	0.758247	0.00877219	5.52084	0.0215067	yes	in_shared_space	1.29088	6.85911	9.60107	3.14272
AGCCACGCATGCCATA-1	AP2X-7_RH.KD.2h.260110	AP2X-7	0.920602	0.9	404	305	singlet	0.199519	singlet	0.034008	yes	C	0.933967	0.918837	0.0219681	5.70043	0.151674	yes	in_shared_space	0.899475	7.05086	9.92127	2.96683
AGCCACGGTCAGTCCG-1	AP2X-7_RH.KD.2h.260110	AP2X-7	0.943613	0.9	263	213	singlet	0.0616592	singlet	8.69573e-05	yes	G1a	0.7202	0.133868	0.00664262	1.36396	0.0880341	yes	singlet_not_in_scVI_embedding
AGCCACGGTCATTCCC-1	AP2X-7_RH.KD.2h.260110	AP2X-7	0.902293	0.9	290	212	singlet	0.112172	singlet	0.0403903	yes	M	0.902935	0.758069	0.0037857	5.52672	0.00992554	yes	singlet_not_in_scVI_embedding
AGCCACGGTCTAGGCC-1	AP2X-7_RH.KD.2h.260110	AP2X-7	0.992947	0.95	525	336	singlet	0.204908	doublet	0.995391	no							no	doublet_removed
AGCCACGGTGGCGTAA-1	AP2X-7_RH.KD.2h.260110	AP2X-7	0.959291	0.95	207	168	singlet	0.148649	singlet	0.000601662	yes	C	1	0.835455	0.0043496	5.66925	0.00662926	yes	in_shared_space	1.65716	7.6772	7.69517	2.36262
AGCCACGGTGTTCCAA-1	AP2X-7_RH.KD.2h.260110	AP2X-7	0.946581	0.9	371	265	singlet	0.112172	singlet	0.0402739	yes	C	0.827269	0.984817	0.00938779	5.98705	0.0260089	yes	in_shared_space	2.39518	7.27528	6.14795	3.38188
AGCCACGGTTGAAGTA-1	AP2X-7_RH.KD.2h.260110	AP2X-7	0.916239	0.9	319	229	singlet	0.0900277	singlet	0.000368341	yes	G1b	1	0.220739	0.00419981	2.59389	0.0728869	yes	in_shared_space	6.81411	2.88603	2.99026	7.82861
AGCCACGGTTGTCTAG-1	AP2X-7_RH.KD.2h.260110	AP2X-7	0.931508	0.9	570	402	singlet	0.292962	doublet	0.999613	no							no	doublet_removed
AGCCACGTCAAGAAAC-1	AP2X-7_RH.KD.2h.260110	AP2X-7	0.935936	0.9	278	201	singlet	0.0772152	singlet	0.00145461	yes	G1a	0.979633	0.108815	0.0022159	1.02008	0.0339343	yes	in_shared_space	7.27527	8.43013	2.07001	3.25975
AGCCACGTCCGGACTG-1	AP2X-7_RH.KD.2h.260110	AP2X-7	0.961693	0.95	179	153	singlet	0.0757671	singlet	0.00240141	yes	C	0.988075	0.81118	0.00749226	5.63246	0.0116518	yes	in_shared_space	0.0755009	6.77769	8.20041	3.80856
AGCCACGTCGTAATGC-1	AP2X-7_RH.KD.2h.260110	AP2X-7	0.965376	0.95	197	158	singlet	0.167192	singlet	0.00340106	yes	G1a	0.794841	0.123809	0.00782796	1.21389	0.108488	yes	in_shared_space	2.45354	2.86867	7.46378	8.24205
AGCCACGTCTCTTGCG-1	AP2X-7_RH.KD.2h.260110	AP2X-7	0.939048	0.9	374	284	singlet	0.30303	singlet	0.336212	yes	G1b	0.899244	0.265754	0.0048935	3.39926	0.0737804	yes	in_shared_space	4.90034	2.88726	4.43588	8.06418
AGCCACGTCTTCGACC-1	AP2X-7_RH.KD.2h.260110	AP2X-7	0.982638	0.95	295	237	singlet	0.184598	singlet	0.00361736	yes	S	1	0.372441	0.0062624	4.20262	0.0262013	yes	in_shared_space	2.52176	2.54627	6.90339	9.43199
AGCCAGCAGAGAGGGC-1	AP2X-7_RH.KD.2h.260110	AP2X-7	0.933472	0.9	306	223	singlet	0.0973837	singlet	0.00148979	yes	S	0.799197	0.501396	0.00743956	4.76932	0.0298689	yes	in_shared_space	3.47179	3.02615	8.58107	9.0038
AGCCAGCAGATGACAT-1	AP2X-7_RH.KD.2h.260110	AP2X-7	0.931487	0.9	453	301	singlet	0.119403	singlet	0.125749	yes	G1a	0.672484	0.0242287	0.012251	0.154476	0.0637232	yes	in_shared_space	3.56643	9.49747	4.6358	3.05987
AGCCAGCAGGAACGCT-1	AP2X-7_RH.KD.2h.260110	AP2X-7	0.968016	0.95	339	225	singlet	0.116926	singlet	0.0335351	yes	C	1	0.917211	0.0106226	5.82714	0.0241746	yes	in_shared_space	1.6912	8.4774	8.8139	4.10525
AGCCAGCCAATACGAA-1	AP2X-7_RH.KD.2h.260110	AP2X-7	0.922849	0.9	185	146	singlet	0.0882957	singlet	0.00921156	yes	C	1	0.870725	0.00459372	5.72719	0.00823508	yes	in_shared_space	1.23706	7.62462	8.50089	2.91484
AGCCAGCCAATGAACA-1	AP2X-7_RH.KD.2h.260110	AP2X-7	0.912051	0.9	330	242	singlet	0.0757671	singlet	0.00668844	yes	G1b	0.808002	0.189715	0.00461698	2.1052	0.065003	yes	in_shared_space	9.50929	6.70966	0.0196432	4.31489
AGCCAGCCAGATACTC-1	AP2X-7_RH.KD.2h.260110	AP2X-7	0.934022	0.9	189	151	singlet	0.0664336	singlet	0.00111627	yes	G1a	1	0.0931705	0.00454219	0.772843	0.0719043	yes	in_shared_space	7.32577	6.21162	1.60972	5.2738
AGCCAGCCAGCACAGA-1	AP2X-7_RH.KD.2h.260110	AP2X-7	0.918998	0.9	156	120	singlet	0.105505	singlet	0.0177858	yes	G1a	0.666902	0.136253	0.00447999	1.40331	0.0587204	yes	in_shared_space	8.0907	6.51193	1.09465	4.13973
AGCCAGCCAGGTGGAT-1	AP2X-7_RH.KD.2h.260110	AP2X-7	0.962953	0.95	282	196	singlet	0.0328358	singlet	0.0295367	yes	M	1	0.688524	0.00817359	5.32879	0.023601	yes	in_shared_space	-0.0921553	3.7519	7.7816	5.88929
AGCCAGCCATAGATGA-1	AP2X-7_RH.KD.2h.260110	AP2X-7	0.919144	0.9	127	108	singlet	0.0993378	singlet	0.000648909	yes	S	0.997755	0.398038	0.0250187	4.31021	0.13079	yes	singlet_not_in_scVI_embedding
AGCCAGCCATGCCATA-1	AP2X-7_RH.KD.2h.260110	AP2X-7	0.969844	0.95	406	287	singlet	0.13587	singlet	0.0671885	yes	G1b	0.715744	0.278395	0.0043958	3.57248	0.0529015	yes	in_shared_space	0.396513	5.3263	8.30662	4.475
AGCCAGCCATTCAGGT-1	AP2X-7_RH.KD.2h.260110	AP2X-7	0.922385	0.9	244	202	singlet	0.105505	singlet	0.00130499	yes	G1b	0.987753	0.175938	0.0150366	1.9451	0.233242	yes	in_shared_space	5.84141	6.64004	2.68461	4.24144
AGCCAGCGTAACATCC-1	AP2X-7_RH.KD.2h.260110	AP2X-7	0.97521	0.95	193	165	singlet	0.142056	singlet	0.000663193	yes	G1b	0.862747	0.232303	0.0095066	2.8005	0.150994	yes	singlet_not_in_scVI_embedding
AGCCAGCGTATCAAGA-1	AP2X-7_RH.KD.2h.260110	AP2X-7	0.923524	0.9	279	200	singlet	0.13587	singlet	0.0431872	yes	G1a	0.91547	0.120533	0.00456687	1.1853	0.0633113	yes	in_shared_space	1.31494	3.79598	9.03044	6.93609
AGCCAGCGTCATACCA-1	AP2X-7_RH.KD.2h.260110	AP2X-7	0.927205	0.9	146	120	singlet	0.0457198	singlet	0.000100676	yes	C	1	0.903048	0.00663944	5.79509	0.0148306	yes	in_shared_space	0.30446	7.73151	8.03003	3.29667
AGCCAGCGTCTGTCCT-1	AP2X-7_RH.KD.2h.260110	AP2X-7	0.943284	0.9	150	123	singlet	0.127273	singlet	0.000828739	yes	G1a	0.695765	0.139465	0.00344483	1.44768	0.0439246	yes	singlet_not_in_scVI_embedding
AGCCAGCGTCTTCTAT-1	AP2X-7_RH.KD.2h.260110	AP2X-7	0.924456	0.9	468	327	singlet	0.228916	singlet	0.381431	yes	G1b	0.515761	0.188096	0.0486964	2.22642	0.682652	no	in_shared_space	1.57983	4.33398	9.68512	8.91392
AGCCAGCTCAAATGAG-1	AP2X-7_RH.KD.2h.260110	AP2X-7	0.950203	0.95	285	224	singlet	0.0993378	singlet	0.0025874	yes	G1a	0.665841	0.167077	0.00928374	1.79968	0.122126	yes	singlet_not_in_scVI_embedding
AGCCAGCTCACGAACT-1	AP2X-7_RH.KD.2h.260110	AP2X-7	0.931471	0.9	176	148	singlet	0.119403	singlet	0.000119566	yes	G1b	0.642515	0.258328	0.0127672	3.22508	0.174592	yes	singlet_not_in_scVI_embedding
AGCCAGCTCGATTCCC-1	AP2X-7_RH.KD.2h.260110	AP2X-7	0.924341	0.9	166	114	singlet	0.0423729	singlet	0.00457375	yes	C	1	0.887771	0.0077551	5.76167	0.0155729	yes	in_shared_space	2.3956	8.70341	6.07207	3.43227
AGCCAGCTCTAATTCC-1	AP2X-7_RH.KD.2h.260110	AP2X-7	0.954647	0.95	537	383	singlet	0.132917	singlet	0.393043	yes	S	1	0.415385	0.0118978	4.38542	0.0531609	yes	in_shared_space	7.23227	5.15033	2.20419	6.40162
AGCCAGCTCTTCGTGC-1	AP2X-7_RH.KD.2h.260110	AP2X-7	0.917641	0.9	302	235	singlet	0.0954774	singlet	0.0058389	yes	G1b	1	0.198512	0.00847088	2.24339	0.125483	yes	in_shared_space	7.79601	5.55538	2.32721	4.5347
AGCCAGCTCTTTGCTA-1	AP2X-7_RH.KD.2h.260110	AP2X-7	0.906722	0.9	160	126	singlet	0.064	singlet	0.0014507	yes	G1a	0.845477	0.112291	0.00384872	1.06857	0.058854	yes	in_shared_space	6.514	7.52423	2.8232	4.1876
AGCGATTAGATTAGCA-1	AP2X-7_RH.KD.2h.260110	AP2X-7	0.912968	0.9	258	202	singlet	0.167192	singlet	0.00179866	yes	G1b	0.958412	0.169848	0.0223911	1.83526	0.287691	no	in_shared_space	8.38422	7.37122	1.78161	4.41149
AGCGATTAGCATTTGC-1	AP2X-7_RH.KD.2h.260110	AP2X-7	0.971666	0.95	395	288	singlet	0.163223	singlet	0.0393367	yes	G1b	0.690666	0.173836	0.00505497	1.88624	0.0668178	yes	in_shared_space	5.69329	5.60997	3.31184	6.3752
AGCGATTAGCGCTGAA-1	AP2X-7_RH.KD.2h.260110	AP2X-7	0.943333	0.9	442	325	singlet	0.163223	doublet	0.567144	no							no	doublet_removed
AGCGATTAGGATTCCT-1	AP2X-7_RH.KD.2h.260110	AP2X-7	0.925519	0.9	260	207	singlet	0.393684	singlet	0.00890833	yes	G1a	1	0.103711	0.00413715	0.937017	0.0636812	yes	in_shared_space	2.04293	4.12758	8.8579	7.43693
AGCGATTCAAACACCT-1	AP2X-7_RH.KD.2h.260110	AP2X-7	0.964515	0.95	224	176	singlet	0.064	singlet	0.00470088	yes	G1b	1	0.222748	0.00225976	2.62191	0.0407619	yes	in_shared_space	9.4287	3.6728	0.380285	6.46276
AGCGATTCAGGATGAC-1	AP2X-7_RH.KD.2h.260110	AP2X-7	0.942898	0.9	182	153	singlet	0.0716019	singlet	0.000166401	yes	G1a	1	0.081866	0.00302274	0.602813	0.0436689	yes	in_shared_space	6.9914	8.05273	2.58707	4.11358
AGCGATTCAGGTTCAT-1	AP2X-7_RH.KD.2h.260110	AP2X-7	0.984922	0.95	813	499	singlet	0.292962	doublet	0.999928	no							no	doublet_removed
AGCGATTGTACAGTTC-1	AP2X-7_RH.KD.2h.260110	AP2X-7	0.907626	0.9	324	260	singlet	0.124573	singlet	0.000717685	yes	G1b	0.928464	0.0808438	0.110583	4.46527	1.41705	no	in_shared_space	3.06039	1.99508	6.08976	9.12725
AGCGATTGTCCAGCGT-1	AP2X-7_RH.KD.2h.260110	AP2X-7	0.919646	0.9	244	194	singlet	0.228916	singlet	0.0161539	yes	S	0.590178	0.525915	0.00354963	4.86735	0.0126096	yes	in_shared_space	2.87229	3.15179	8.21097	9.06193
AGCGATTGTGCATCTA-1	AP2X-7_RH.KD.2h.260110	AP2X-7	0.939292	0.9	208	154	singlet	0.13587	singlet	0.053937	yes	M	0.614764	0.778963	0.00772717	5.57276	0.0166635	yes	in_shared_space	0.31386	4.21838	8.97927	5.85815
AGCGATTGTTCAAGGG-1	AP2X-7_RH.KD.2h.260110	AP2X-7	0.931294	0.9	218	166	singlet	0.132917	singlet	0.0308218	yes	C	1	0.825205	0.00482727	5.65354	0.0071849	yes	in_shared_space	1.11725	6.61115	8.30411	3.29473
AGCGATTGTTCGGCTG-1	AP2X-7_RH.KD.2h.260110	AP2X-7	0.998184	0.95	387	269	singlet	0.130053	singlet	0.0645373	yes	G1b	0.744155	0.178061	0.00456713	1.94055	0.0607886	yes	in_shared_space	7.92786	6.00388	1.00245	5.51107
AGCGATTTCACTAGCA-1	AP2X-7_RH.KD.2h.260110	AP2X-7	0.994875	0.95	505	345	singlet	0.242637	doublet	0.995637	no							no	doublet_removed
AGCGATTTCGAGTCTA-1	AP2X-7_RH.KD.2h.260110	AP2X-7	0.95037	0.95	238	167	singlet	0.0833333	singlet	0.0275356	yes	G1a	0.976991	0.068925	0.00510178	0.451059	0.0549544	yes	in_shared_space	3.76218	9.4647	4.40037	3.23073
AGCGCCAAGCAAATCA-1	AP2X-7_RH.KD.2h.260110	AP2X-7	0.935459	0.9	385	272	singlet	0.107669	singlet	0.0771857	yes	S	0.955122	0.328614	0.00549386	4.00031	0.0286839	yes	in_shared_space	5.54032	4.00352	3.91951	7.56353
AGCGCCAAGCGGATCA-1	AP2X-7_RH.KD.2h.260110	AP2X-7	0.963031	0.95	108	90	singlet	0.0652048	singlet	0.00247582	yes	G1b	0.991652	0.172131	0.00486878	1.8632	0.0637654	yes	in_shared_space	7.74635	6.35964	1.95686	4.96027
AGCGCCAAGGGTTAGC-1	AP2X-7_RH.KD.2h.260110	AP2X-7	0.942268	0.9	406	292	singlet	0.159391	doublet	0.89385	no							no	doublet_removed
AGCGCCACAAGGCCTC-1	AP2X-7_RH.KD.2h.260110	AP2X-7	0.959413	0.95	612	399	singlet	0.337017	doublet	0.997225	no							no	doublet_removed
AGCGCCACACACACTA-1	AP2X-7_RH.KD.2h.260110	AP2X-7	0.947163	0.9	527	390	singlet	0.145299	doublet	0.521934	no							no	doublet_removed
AGCGCCACAGTAGGAC-1	AP2X-7_RH.KD.2h.260110	AP2X-7	0.923235	0.9	296	240	singlet	0.0743494	singlet	0.00187031	yes	S	0.563532	0.277388	0.00546277	3.57607	0.0825459	yes	in_shared_space	6.4152	4.32567	2.38835	7.11085
AGCGCCACAGTTGTCA-1	AP2X-7_RH.KD.2h.260110	AP2X-7	0.950421	0.95	376	244	singlet	0.124573	singlet	0.0299595	yes	G1a	0.752437	0.0867939	0.0138975	0.700174	0.191369	yes	in_shared_space	3.25762	7.76982	5.12247	4.50979
AGCGCCACATCGATGT-1	AP2X-7_RH.KD.2h.260110	AP2X-7	0.965573	0.95	155	127	singlet	0.0900277	singlet	0.0014102	yes	G1a	0.829442	0.0880534	0.00430687	0.703822	0.0632822	yes	in_shared_space	5.90787	8.25708	3.79813	3.97271
AGCGCCACATCTTAGG-1	AP2X-7_RH.KD.2h.260110	AP2X-7	0.931974	0.9	509	358	singlet	0.0882957	singlet	0.382361	yes	S	1	0.35081	0.00594023	4.1095	0.0261493	yes	in_shared_space	4.39627	2.94251	5.27399	8.41479
AGCGCCACATGACACT-1	AP2X-7_RH.KD.2h.260110	AP2X-7	0.945987	0.9	556	385	singlet	0.25	doublet	0.975684	no							no	doublet_removed
AGCGCCAGTGACAACG-1	AP2X-7_RH.KD.2h.260110	AP2X-7	0.951024	0.95	348	258	singlet	0.167192	singlet	0.0364524	yes	G1a	0.865803	0.129351	0.00220812	1.31592	0.0301046	yes	in_shared_space	2.53348	3.5899	8.46829	7.8795
AGCGCCAGTTAGAGTA-1	AP2X-7_RH.KD.2h.260110	AP2X-7	0.965808	0.95	209	167	singlet	0.175572	singlet	0.0415891	yes	S	0.408417	0.454134	0.0902239	4.28411	0.697729	no	in_shared_space	3.08069	2.25002	5.93579	7.97548
AGCGCCAGTTCCACGG-1	AP2X-7_RH.KD.2h.260110	AP2X-7	0.983907	0.95	243	200	singlet	0.0652048	singlet	0.00145213	yes	S	0.961394	0.310901	0.00495813	3.90608	0.0323782	yes	in_shared_space	5.21966	4.64023	3.7889	6.9961
AGCGCCAGTTCGTACA-1	AP2X-7_RH.KD.2h.260110	AP2X-7	0.964803	0.95	365	259	singlet	0.101341	singlet	0.0687568	yes	G1b	1	0.201992	0.00534054	2.281	0.0826972	yes	in_shared_space	8.79999	5.74691	0.29091	4.90643
AGCGCCAGTTTCACTT-1	AP2X-7_RH.KD.2h.260110	AP2X-7	0.950914	0.95	527	391	singlet	0.204908	singlet	0.223712	yes	M	1	0.725895	0.00492161	5.43895	0.0139781	yes	in_shared_space	1.0619	5.81407	10.3489	4.21863
AGCGCCATCAAACCCA-1	AP2X-7_RH.KD.2h.260110	AP2X-7	0.925222	0.9	623	419	singlet	0.28344	doublet	0.999845	no							no	doublet_removed
AGCGCCATCAAGCTGT-1	AP2X-7_RH.KD.2h.260110	AP2X-7	0.906591	0.9	131	114	singlet	0.0664336	singlet	0.000148103	yes	S	1	0.492229	0.00372536	4.73857	0.0159398	yes	in_shared_space	3.22869	1.90011	5.8137	8.35432
AGCGCCATCACCATGA-1	AP2X-7_RH.KD.2h.260110	AP2X-7	0.962911	0.95	305	224	singlet	0.0993378	singlet	0.00387022	yes	S	0.960334	0.352583	0.00713862	4.11741	0.0312926	yes	in_shared_space	5.11277	1.51235	4.51677	9.15328
AGCGCCATCCTACCAC-1	AP2X-7_RH.KD.2h.260110	AP2X-7	0.915278	0.9	403	288	singlet	0.292962	doublet	0.926085	no							no	doublet_removed
AGCGCCATCTCATTTG-1	AP2X-7_RH.KD.2h.260110	AP2X-7	0.980806	0.95	237	178	singlet	0.167192	singlet	0.000581956	yes	G1b	0.912942	0.172325	0.00727056	1.86813	0.0960952	yes	in_shared_space	9.39544	7.21454	1.0419	3.70038
AGCGCTGAGACCATGG-1	AP2X-7_RH.KD.2h.260110	AP2X-7	0.964573	0.95	257	191	singlet	0.0448625	singlet	0.000312383	yes	M	1	0.737557	0.0036395	5.47162	0.0100531	yes	in_shared_space	-0.206545	5.06562	8.11988	5.36899
AGCGCTGAGCATGAAT-1	AP2X-7_RH.KD.2h.260110	AP2X-7	0.97095	0.95	243	198	singlet	0.189376	singlet	0.00308338	yes	M	1	0.609374	0.00764127	5.10521	0.0209485	yes	in_shared_space	1.41013	3.82849	8.50481	6.93102
AGCGCTGAGCGAATGC-1	AP2X-7_RH.KD.2h.260110	AP2X-7	0.988284	0.95	216	170	singlet	0.0954774	singlet	0.00251413	yes	S	1	0.3668	0.00519953	4.17792	0.0233694	yes	in_shared_space	3.11764	2.32726	6.39886	7.45272
AGCGCTGAGGCACAAC-1	AP2X-7_RH.KD.2h.260110	AP2X-7	0.958245	0.95	619	389	singlet	0.116926	doublet	0.683634	no							no	doublet_removed
AGCGCTGAGTAACCTC-1	AP2X-7_RH.KD.2h.260110	AP2X-7	0.936063	0.9	652	432	singlet	0.378049	doublet	0.985036	no							no	doublet_removed
AGCGCTGCAGACCCGT-1	AP2X-7_RH.KD.2h.260110	AP2X-7	0.945881	0.9	198	140	singlet	0.0440191	singlet	0.108018	yes	S	0.989771	0.461294	0.00896829	4.59707	0.0410142	yes	in_shared_space	3.66536	1.37574	5.23877	8.93979
AGCGCTGCATGGGCAA-1	AP2X-7_RH.KD.2h.260110	AP2X-7	0.925469	0.9	342	259	singlet	0.204908	singlet	0.426764	yes	M	0.968491	0.593449	0.00860739	5.06123	0.023868	yes	singlet_not_in_scVI_embedding
AGCGCTGCATGGGTTT-1	AP2X-7_RH.KD.2h.260110	AP2X-7	0.951604	0.95	418	289	singlet	0.130053	singlet	0.105344	yes	S	1	0.48003	0.00542014	4.68443	0.0249969	yes	singlet_not_in_scVI_embedding
AGCGCTGCATTGGCAT-1	AP2X-7_RH.KD.2h.260110	AP2X-7	0.977432	0.95	480	340	singlet	0.393684	doublet	0.981334	no							no	doublet_removed
AGCGCTGGTTCGAACT-1	AP2X-7_RH.KD.2h.260110	AP2X-7	0.900357	0.9	219	179	singlet	0.155689	singlet	8.6107e-05	yes	G1a	0.545947	0.139789	0.00712566	1.44432	0.0948646	yes	in_shared_space	3.45853	3.87446	7.37192	8.10012
AGCGCTGGTTCGGACC-1	AP2X-7_RH.KD.2h.260110	AP2X-7	0.947481	0.9	297	208	singlet	0.124573	singlet	0.0118379	yes	C	0.802161	0.997074	0.011343	0.0168071	0.0381631	yes	singlet_not_in_scVI_embedding
AGCGCTGTCGCAACAT-1	AP2X-7_RH.KD.2h.260110	AP2X-7	0.908184	0.9	253	185	singlet	0.107669	singlet	0.0861338	yes	M	1	0.689643	0.00352931	5.32918	0.0109186	yes	in_shared_space	0.820661	3.59613	9.40593	6.95107
AGCGCTGTCGCCTAGG-1	AP2X-7_RH.KD.2h.260110	AP2X-7	0.952265	0.95	171	136	singlet	0.0729614	singlet	0.0185963	yes	G1b	0.991967	0.196728	0.0135188	2.18831	0.13853	yes	in_shared_space	7.89565	3.25394	0.579282	7.25811
AGCGCTGTCGGCTTGG-1	AP2X-7_RH.KD.2h.260110	AP2X-7	0.948745	0.9	470	315	singlet	0.265861	doublet	0.956594	no							no	doublet_removed
AGCGCTGTCTATCGCC-1	AP2X-7_RH.KD.2h.260110	AP2X-7	0.921095	0.9	121	99	singlet	0.0431894	singlet	0.000940424	yes	G1a	0.538085	0.314895	0.0648905	4.04185	0.511851	no	singlet_not_in_scVI_embedding
AGCGCTGTCTGCTAGA-1	AP2X-7_RH.KD.2h.260110	AP2X-7	0.951846	0.95	199	148	singlet	0.0702703	singlet	0.0039705	yes	M	0.960057	0.733364	0.00617692	5.45812	0.0176365	yes	in_shared_space	0.913135	3.39728	9.88902	7.17341
AGCGTATAGAGAGCGG-1	AP2X-7_RH.KD.2h.260110	AP2X-7	0.934259	0.9	360	240	singlet	0.114516	singlet	0.148166	yes	G1b	1	0.218236	0.00621304	2.55946	0.1084	yes	singlet_not_in_scVI_embedding
AGCGTATAGCCTGCCA-1	AP2X-7_RH.KD.2h.260110	AP2X-7	0.992475	0.95	429	322	singlet	0.105505	singlet	0.165065	yes	G1a	0.551085	0.154321	0.0062652	1.63188	0.081353	yes	in_shared_space	6.53467	4.79501	7.96026	8.61793
AGCGTATAGCTGGAGT-1	AP2X-7_RH.KD.2h.260110	AP2X-7	0.907617	0.9	304	242	singlet	0.171306	singlet	0.0066346	yes	G1b	0.56801	0.266009	0.00293866	3.41425	0.0476148	yes	in_shared_space	4.56311	3.70658	5.43747	9.49071
AGCGTATAGCTGTTAC-1	AP2X-7_RH.KD.2h.260110	AP2X-7	0.948088	0.9	244	192	singlet	0.167192	singlet	0.00687074	yes	S	0.776795	0.330303	0.00894642	3.97241	0.0620746	yes	singlet_not_in_scVI_embedding
AGCGTATAGGGAGATA-1	AP2X-7_RH.KD.2h.260110	AP2X-7	0.943969	0.9	178	148	singlet	0.127273	singlet	0.000413168	yes	S	0.883286	0.459712	0.0426909	4.58792	0.184003	yes	in_shared_space	4.93648	1.78103	4.78279	9.3706
AGCGTATAGTCGCCAC-1	AP2X-7_RH.KD.2h.260110	AP2X-7	0.979845	0.95	218	172	singlet	0.107669	singlet	0.000227806	yes	G1a	1	0.0619733	0.00591018	0.379471	0.0588102	yes	in_shared_space	4.69765	7.41532	4.25759	4.0747
AGCGTATCAATTGAGA-1	AP2X-7_RH.KD.2h.260110	AP2X-7	0.901389	0.9	407	275	singlet	0.105505	doublet	0.593535	no							no	doublet_removed
AGCGTATCACTCCACT-1	AP2X-7_RH.KD.2h.260110	AP2X-7	0.975999	0.95	226	184	singlet	0.0492958	singlet	0.000591959	yes	G1b	0.999995	0.0932373	0.0709367	1.23609	0.757882	no	in_shared_space	7.92228	4.38101	1.2134	6.62649
AGCGTATCACTTGAGT-1	AP2X-7_RH.KD.2h.260110	AP2X-7	0.93337	0.9	171	142	singlet	0.171306	singlet	0.0105536	yes	G1a	1	0.0700207	0.00577102	0.450825	0.0719012	yes	in_shared_space	2.12552	6.01568	7.60432	4.34249
AGCGTATCAGCTTTCC-1	AP2X-7_RH.KD.2h.260110	AP2X-7	0.958193	0.95	303	219	singlet	0.0541251	singlet	0.00902381	yes	M	1	0.625841	0.00522309	5.15117	0.0145563	yes	in_shared_space	0.881787	3.02883	7.61858	6.57766
AGCGTATCAGTACTAC-1	AP2X-7_RH.KD.2h.260110	AP2X-7	0.995992	0.95	353	266	singlet	0.274419	singlet	0.00114454	yes	S	0.964351	0.494747	0.00461759	4.74818	0.0199203	yes	in_shared_space	3.80779	1.32418	6.93203	10.1473
AGCGTATCATGAGATA-1	AP2X-7_RH.KD.2h.260110	AP2X-7	0.976851	0.95	191	154	singlet	0.091801	singlet	0.000226581	yes	G1a	1	0.0951986	0.00335016	0.807191	0.0518012	yes	singlet_not_in_scVI_embedding
AGCGTATTCAAACTGC-1	AP2X-7_RH.KD.2h.260110	AP2X-7	0.916959	0.9	344	251	singlet	0.30303	doublet	0.549902	no							no	doublet_removed
AGCGTATTCAACTGAC-1	AP2X-7_RH.KD.2h.260110	AP2X-7	0.946182	0.9	293	217	singlet	0.138914	singlet	0.00297144	yes	G1b	1	0.215692	0.00433754	2.50145	0.0736355	yes	in_shared_space	8.59362	4.93756	1.04122	5.66811
AGCGTATTCACTGATG-1	AP2X-7_RH.KD.2h.260110	AP2X-7	0.974676	0.95	394	252	singlet	0.0594059	singlet	0.0153554	yes	G1b	0.918358	0.260095	0.00193296	3.32284	0.0339693	yes	in_shared_space	7.80768	2.0862	1.44527	7.75565
AGCGTATTCACTTGGA-1	AP2X-7_RH.KD.2h.260110	AP2X-7	0.993971	0.95	315	231	singlet	0.199519	singlet	0.000793398	yes	G1a	0.555172	0.0282156	0.00428845	0.115546	0.0227708	yes	in_shared_space	2.35272	5.06493	6.1762	5.63652
AGCGTATTCAGCGGAA-1	AP2X-7_RH.KD.2h.260110	AP2X-7	0.948097	0.9	791	504	singlet	0.292962	doublet	0.999442	no							no	doublet_removed
AGCGTATTCGCAGTCG-1	AP2X-7_RH.KD.2h.260110	AP2X-7	0.977741	0.95	182	153	singlet	0.0743494	singlet	0.000237423	yes	M	1	0.621557	0.00629511	5.13924	0.0174813	yes	in_shared_space	1.59776	2.11649	8.49981	9.74855
AGCGTATTCGCGCTGA-1	AP2X-7_RH.KD.2h.260110	AP2X-7	0.989899	0.95	218	175	singlet	0.105505	singlet	0.000756434	yes	G1b	0.950451	0.199274	0.00385803	2.24581	0.0587649	yes	in_shared_space	6.78477	6.15034	2.96839	5.10711
AGCGTATTCGTTAGAC-1	AP2X-7_RH.KD.2h.260110	AP2X-7	0.949926	0.9	423	295	singlet	0.292962	doublet	0.997095	no							no	doublet_removed
AGCGTCGAGCATCAGG-1	AP2X-7_RH.KD.2h.260110	AP2X-7	0.935567	0.9	137	114	singlet	0.132917	singlet	0.00352583	yes	M	1	0.716199	0.0152693	5.40993	0.0440509	yes	singlet_not_in_scVI_embedding
AGCGTCGCACACGTGC-1	AP2X-7_RH.KD.2h.260110	AP2X-7	0.913722	0.9	107	90	singlet	0.0716019	singlet	0.00531001	yes	C	0.647808	0.973507	0.0105904	5.95277	0.0225905	yes	singlet_not_in_scVI_embedding
AGCGTCGCATGAAGCG-1	AP2X-7_RH.KD.2h.260110	AP2X-7	0.955755	0.95	102	87	singlet	0.0572354	singlet	0.00238504	yes	G1b	0.974957	0.171892	0.00621312	1.86036	0.0800627	yes	in_shared_space	7.71755	5.10541	0.943673	5.30209
AGCTACAAGGGCTGAT-1	AP2X-7_RH.KD.2h.260110	AP2X-7	0.908522	0.9	471	334	singlet	0.175572	singlet	0.268396	yes	M	0.934118	0.744947	0.00792625	5.48572	0.0190429	yes	in_shared_space	0.134302	4.80475	8.32034	5.46507
AGCTACAAGGTCATAA-1	AP2X-7_RH.KD.2h.260110	AP2X-7	0.949161	0.9	302	225	singlet	0.265861	singlet	0.00152531	yes	G1b	0.924375	0.247444	0.0026886	3.08879	0.0506204	yes	in_shared_space	5.01471	2.04968	6.37266	10.2639
AGCTACAAGTGAGCCA-1	AP2X-7_RH.KD.2h.260110	AP2X-7	0.956089	0.95	381	273	singlet	0.189376	doublet	0.535287	no							no	doublet_removed
AGCTACACAACGGTAG-1	AP2X-7_RH.KD.2h.260110	AP2X-7	0.970939	0.95	299	218	singlet	0.119403	singlet	0.0151518	yes	M	1	0.672299	0.00688992	5.27974	0.0196364	yes	in_shared_space	1.41573	3.4262	7.63043	6.73961
AGCTACACACGCTGCA-1	AP2X-7_RH.KD.2h.260110	AP2X-7	0.991115	0.95	324	232	singlet	0.145299	singlet	0.0208262	yes	G1a	0.879461	0.0945229	0.0023264	0.794466	0.0366321	yes	in_shared_space	6.56471	9.51969	3.14076	2.30604
AGCTACACATAATCGC-1	AP2X-7_RH.KD.2h.260110	AP2X-7	0.920382	0.9	196	145	singlet	0.0900277	singlet	0.00625847	yes	G1b	0.73932	0.162568	0.0061073	1.74012	0.0794692	yes	in_shared_space	8.15837	6.52526	0.85761	3.83858
AGCTACACATATAGCC-1	AP2X-7_RH.KD.2h.260110	AP2X-7	0.915025	0.9	209	167	singlet	0.228916	singlet	0.00740651	yes	M	0.948858	0.583034	0.00744793	5.03289	0.0204567	yes	in_shared_space	1.76197	2.78651	7.95069	7.0163
AGCTACAGTACCTGTA-1	AP2X-7_RH.KD.2h.260110	AP2X-7	0.969032	0.95	292	228	singlet	0.363458	singlet	0.00741623	yes	G1b	0.768544	0.240735	0.0041841	2.96024	0.0788035	yes	in_shared_space	1.42755	7.56845	8.19117	2.33018
AGCTACAGTGTCACAT-1	AP2X-7_RH.KD.2h.260110	AP2X-7	0.986118	0.95	241	183	singlet	0.0993378	singlet	0.00462047	yes	G1a	1	0.0853462	0.00344956	0.654847	0.0509768	yes	in_shared_space	6.17128	7.29713	3.11718	4.65573
AGCTACAGTTCTTCAT-1	AP2X-7_RH.KD.2h.260110	AP2X-7	0.921059	0.9	377	293	singlet	0.235616	singlet	0.0426085	yes	S	0.884679	0.393761	0.0186311	4.26959	0.0984021	yes	in_shared_space	2.05601	6.46647	7.53387	3.62587
AGCTACATCACCATGA-1	AP2X-7_RH.KD.2h.260110	AP2X-7	0.917103	0.9	253	187	singlet	0.0954774	singlet	0.08983	yes	G1b	0.82853	0.194297	0.0082862	2.20068	0.121687	yes	in_shared_space	6.05119	4.64445	3.29363	6.62205
AGCTACATCATCTCTA-1	AP2X-7_RH.KD.2h.260110	AP2X-7	0.979548	0.95	185	141	singlet	0.048379	singlet	0.160013	yes	M	0.328061	0.297204	0.0593391	3.31471	0.486564	no	in_shared_space	2.05228	2.91413	8.00856	8.12268
AGCTACATCCCATACC-1	AP2X-7_RH.KD.2h.260110	AP2X-7	0.977009	0.95	602	389	singlet	0.25	doublet	0.999584	no							no	doublet_removed
AGCTACATCCCGAGTG-1	AP2X-7_RH.KD.2h.260110	AP2X-7	0.912086	0.9	829	523	singlet	0.325	doublet	0.999923	no							no	doublet_removed
AGCTACATCGGAGTGA-1	AP2X-7_RH.KD.2h.260110	AP2X-7	0.904938	0.9	546	385	singlet	0.222513	singlet	0.0988839	yes	M	0.565258	0.556675	0.0227228	4.94216	0.0712198	yes	in_shared_space	1.09686	4.67407	8.45336	5.84753
AGCTCAAAGACATAGT-1	AP2X-7_RH.KD.2h.260110	AP2X-7	0.934579	0.9	435	309	singlet	0.337017	doublet	0.495552	no							no	doublet_removed
AGCTCAAAGCACCTGC-1	AP2X-7_RH.KD.2h.260110	AP2X-7	0.9778	0.95	237	170	singlet	0.0729614	singlet	0.205883	yes	G1a	1	0.114784	0.00432463	1.10275	0.0650226	yes	in_shared_space	0.758059	6.34499	9.05739	3.79189
AGCTCAAAGTCCCAAT-1	AP2X-7_RH.KD.2h.260110	AP2X-7	0.971493	0.95	288	223	singlet	0.138914	singlet	0.000677493	yes	C	0.532956	0.0253154	0.0041271	0.101095	0.0216402	yes	in_shared_space	4.42762	4.03378	5.05725	6.73515
AGCTCAAAGTGGAAAG-1	AP2X-7_RH.KD.2h.260110	AP2X-7	0.910116	0.9	587	380	singlet	0.114516	doublet	0.986533	no							no	doublet_removed
AGCTCAACAACACACT-1	AP2X-7_RH.KD.2h.260110	AP2X-7	0.967845	0.95	441	297	singlet	0.13587	singlet	0.197823	yes	G1a	0.624219	0.148929	0.00777203	1.56583	0.105172	yes	in_shared_space	8.41395	8.44094	1.43336	3.14756
AGCTCAACACACAGAG-1	AP2X-7_RH.KD.2h.260110	AP2X-7	0.972076	0.95	213	163	singlet	0.0415694	singlet	0.000673324	yes	G1b	1	0.228867	0.00297309	2.73677	0.0550807	yes	in_shared_space	9.54358	3.31683	-0.0790736	6.32515
AGCTCAACACAGTACT-1	AP2X-7_RH.KD.2h.260110	AP2X-7	0.971253	0.95	280	214	singlet	0.25	singlet	0.00117635	yes	M	1	0.713332	0.00623012	5.40256	0.0184698	yes	in_shared_space	0.493972	5.53274	10.5349	4.64238
AGCTCAACAGCGAGTA-1	AP2X-7_RH.KD.2h.260110	AP2X-7	0.951631	0.95	226	171	singlet	0.114516	singlet	0.000434917	yes	G1b	0.921395	0.133356	0.0206381	1.35911	0.269331	no	in_shared_space	8.24174	8.17766	1.87092	3.22536
AGCTCAAGTATGTCCA-1	AP2X-7_RH.KD.2h.260110	AP2X-7	0.904516	0.9	279	203	singlet	0.145299	singlet	0.00515747	yes	M	0.537534	0.539365	0.0041289	4.91038	0.0125772	yes	in_shared_space	3.29122	2.33177	6.51205	8.05424
AGCTCAAGTCCTACGG-1	AP2X-7_RH.KD.2h.260110	AP2X-7	0.96816	0.95	341	249	singlet	0.171306	singlet	0.240113	yes	G1b	0.613942	0.263639	0.00415216	3.37027	0.0657875	yes	in_shared_space	3.4047	1.60715	5.66864	9.02882
AGCTCAATCACTAGCA-1	AP2X-7_RH.KD.2h.260110	AP2X-7	0.920522	0.9	116	98	singlet	0.0502283	singlet	0.0421169	yes	G1a	0.804362	0.0716094	0.00370223	0.471923	0.0483002	yes	in_shared_space	6.61346	6.41154	1.30391	4.5135
AGCTCAATCAGATGCT-1	AP2X-7_RH.KD.2h.260110	AP2X-7	0.915254	0.9	426	308	singlet	0.132917	singlet	0.23052	yes	C	0.544427	0.806292	0.017014	5.61918	0.0305959	yes	singlet_not_in_scVI_embedding
AGCTCAATCAGTCACA-1	AP2X-7_RH.KD.2h.260110	AP2X-7	0.935094	0.9	292	223	singlet	0.155689	singlet	0.00389622	yes	M	1	0.67867	0.00506117	5.29764	0.0144742	yes	in_shared_space	1.38135	4.97918	8.52456	5.52712
AGCTCAATCATTCACT-1	AP2X-7_RH.KD.2h.260110	AP2X-7	0.90686	0.9	420	317	singlet	0.132917	singlet	0.0124374	yes	S	0.842544	0.4999	0.0184837	4.76322	0.0812352	yes	in_shared_space	3.04344	1.27555	6.75516	9.98482
AGCTCAATCCACAGCG-1	AP2X-7_RH.KD.2h.260110	AP2X-7	0.963711	0.95	357	262	singlet	0.242637	singlet	0.00296857	yes	S	0.861741	0.50893	0.00732753	4.80419	0.0292833	yes	in_shared_space	2.55474	3.72013	8.18858	8.47139
AGCTCAATCCCAACTC-1	AP2X-7_RH.KD.2h.260110	AP2X-7	0.903354	0.9	211	174	singlet	0.0689655	singlet	0.000201473	yes	S	0.825444	0.310661	0.011777	3.86722	0.118029	yes	in_shared_space	5.56213	3.84914	3.87602	7.20515
AGCTCAATCCTTGAAG-1	AP2X-7_RH.KD.2h.260110	AP2X-7	0.961133	0.95	375	251	singlet	0.222513	singlet	0.0414309	yes	C	0.959429	0.962619	0.00674719	5.9377	0.0215998	yes	in_shared_space	3.53745	5.27053	5.41263	6.32226
AGCTCAATCCTTTAGT-1	AP2X-7_RH.KD.2h.260110	AP2X-7	0.918819	0.9	255	189	singlet	0.0973837	singlet	0.000352687	yes	G1a	0.986796	0.0855957	0.00188384	0.655055	0.0284788	yes	in_shared_space	5.5946	9.27618	3.46878	3.58724
AGCTTCCAGTGAGTGC-1	AP2X-7_RH.KD.2h.260110	AP2X-7	0.972061	0.95	183	157	singlet	0.0866035	singlet	8.54855e-05	yes	G1a	1	0.110767	0.00325042	1.0475	0.0504162	yes	in_shared_space	7.29901	6.58694	1.7914	5.07044
AGCTTCCAGTTACTCG-1	AP2X-7_RH.KD.2h.260110	AP2X-7	0.97626	0.95	846	502	singlet	0.34981	doublet	0.999987	no							no	doublet_removed
AGCTTCCCAATCGCGC-1	AP2X-7_RH.KD.2h.260110	AP2X-7	0.93662	0.9	570	361	singlet	0.184598	doublet	0.952462	no							no	doublet_removed
AGCTTCCCAATGAGCG-1	AP2X-7_RH.KD.2h.260110	AP2X-7	0.956764	0.95	284	245	singlet	0.167192	singlet	0.000166512	yes	G1a	0.566597	0.110373	0.0250944	0.800503	0.203519	yes	in_shared_space	1.16769	6.22193	7.77701	3.79303
AGCTTCCCACTCTGCT-1	AP2X-7_RH.KD.2h.260110	AP2X-7	0.967299	0.95	501	376	singlet	0.265861	doublet	0.503894	no							no	doublet_removed
AGCTTCCCAGAGCGTA-1	AP2X-7_RH.KD.2h.260110	AP2X-7	0.936778	0.9	256	190	singlet	0.142056	singlet	0.0038288	yes	G1b	0.769448	0.158165	0.00819598	1.68123	0.106855	yes	in_shared_space	9.20451	7.774	1.47909	3.63081
AGCTTCCCAGCGCGTT-1	AP2X-7_RH.KD.2h.260110	AP2X-7	0.965845	0.95	233	188	singlet	0.105505	singlet	0.000592915	yes	C	1	0.942269	0.00537343	5.88413	0.0123714	yes	in_shared_space	2.70759	7.17772	6.60475	2.39691
AGCTTCCCATTGCCGG-1	AP2X-7_RH.KD.2h.260110	AP2X-7	0.904052	0.9	254	201	singlet	0.235616	singlet	0.00741349	yes	M	0.946694	0.598353	0.00749412	5.07524	0.0206829	yes	singlet_not_in_scVI_embedding
AGCTTCCGTTAGGAGC-1	AP2X-7_RH.KD.2h.260110	AP2X-7	0.949784	0.9	182	145	singlet	0.107669	singlet	0.00061655	yes	S	1	0.394112	0.00688479	4.29365	0.0292475	yes	in_shared_space	2.78638	2.62817	6.34922	7.43083
AGCTTCCGTTGTTGCA-1	AP2X-7_RH.KD.2h.260110	AP2X-7	0.983104	0.95	466	332	singlet	0.155689	singlet	0.209859	yes	G1b	1	0.244076	0.00335446	3.02709	0.0638046	yes	in_shared_space	4.43469	1.60348	7.39238	10.405
AGCTTCCTCAACTCTT-1	AP2X-7_RH.KD.2h.260110	AP2X-7	0.919335	0.9	152	117	singlet	0.053125	singlet	0.00113824	yes	G1a	0.842503	0.100547	0.0119695	0.916399	0.136394	yes	singlet_not_in_scVI_embedding
AGCTTCCTCCGAAATC-1	AP2X-7_RH.KD.2h.260110	AP2X-7	0.955898	0.95	235	193	singlet	0.0702703	singlet	0.000138777	yes	G1b	0.970489	0.235661	0.00334673	2.86489	0.0642771	yes	in_shared_space	8.23085	2.83595	0.966984	7.63729
AGCTTCCTCCTCGCAT-1	AP2X-7_RH.KD.2h.260110	AP2X-7	0.956785	0.95	348	240	singlet	0.091801	singlet	0.245977	yes	G1a	0.729071	0.0818041	0.0105316	0.690178	0.123238	yes	in_shared_space	5.92781	6.74965	3.46921	4.65679
AGGAAATAGAGAAGGT-1	AP2X-7_RH.KD.2h.260110	AP2X-7	0.962449	0.95	331	241	singlet	0.0628183	singlet	0.00274621	yes	G1b	0.948488	0.246896	0.00235265	3.08075	0.0450711	yes	in_shared_space	9.32609	3.19036	0.435271	6.92808
AGGAAATAGCCTATTG-1	AP2X-7_RH.KD.2h.260110	AP2X-7	0.909983	0.9	189	153	singlet	0.0702703	singlet	0.00160934	yes	G1a	0.793195	0.0121299	0.00533967	0.0470706	0.0164014	yes	in_shared_space	3.56976	3.81477	6.01891	6.82729
AGGAAATAGCGGGTTA-1	AP2X-7_RH.KD.2h.260110	AP2X-7	0.939086	0.9	315	230	singlet	0.13587	singlet	0.00877675	yes	M	1	0.642782	0.0107563	5.19815	0.0297425	yes	in_shared_space	1.26228	3.65563	9.8997	7.39208
AGGAAATCAAATGGCG-1	AP2X-7_RH.KD.2h.260110	AP2X-7	0.917615	0.9	451	309	singlet	0.0882957	singlet	0.390458	yes	G1b	0.769376	0.166063	0.00629599	1.78621	0.0821513	yes	in_shared_space	7.22792	6.32493	2.62212	5.06207
AGGAAATCAAGTCCAT-1	AP2X-7_RH.KD.2h.260110	AP2X-7	0.965529	0.95	599	395	singlet	0.175572	doublet	0.895428	no							no	doublet_removed
AGGAAATCAAGTGGGT-1	AP2X-7_RH.KD.2h.260110	AP2X-7	0.926814	0.9	458	299	singlet	0.121951	doublet	0.67089	no							no	doublet_removed
AGGAAATCAATCGCAT-1	AP2X-7_RH.KD.2h.260110	AP2X-7	0.98091	0.95	271	193	singlet	0.0833333	singlet	0.0165897	yes	G1a	0.832794	0.0998757	0.00309538	0.877345	0.0485736	yes	in_shared_space	6.58289	7.02163	3.23246	3.96999
AGGAAATCACGTAACT-1	AP2X-7_RH.KD.2h.260110	AP2X-7	0.923498	0.9	254	204	singlet	0.171306	singlet	0.0173452	yes	C	0.703805	0.989761	0.00534876	5.989	0.0118547	yes	in_shared_space	3.00562	5.18619	5.79939	5.82134
AGGAAATGTCAATCTG-1	AP2X-7_RH.KD.2h.260110	AP2X-7	0.924846	0.9	154	139	singlet	0.121951	singlet	0.000855516	yes	S	0.905526	0.332411	0.00936358	4.01152	0.057078	yes	in_shared_space	4.66657	1.0215	5.3161	10.1921
AGGAAATGTCGTCTCT-1	AP2X-7_RH.KD.2h.260110	AP2X-7	0.902096	0.9	162	129	singlet	0.148649	singlet	0.00844636	yes	G1a	0.926997	0.0994929	0.0097162	0.867667	0.148104	yes	in_shared_space	2.36614	3.12738	7.22844	7.23409
AGGAAATTCAGGAAGC-1	AP2X-7_RH.KD.2h.260110	AP2X-7	0.902676	0.9	160	137	singlet	0.0616592	singlet	0.000918209	yes	G1a	1	0.0904712	0.00299652	0.730874	0.0470331	yes	in_shared_space	6.46406	7.33122	2.58657	4.27624
AGGAAATTCTAAGAAG-1	AP2X-7_RH.KD.2h.260110	AP2X-7	0.996969	0.95	183	145	singlet	0.0664336	singlet	0.000146111	yes	G1a	0.976972	0.0976715	0.00761623	0.838471	0.111486	yes	in_shared_space	6.26257	5.87878	3.21438	5.96565
AGGAATAAGCGCCCAT-1	AP2X-7_RH.KD.2h.260110	AP2X-7	0.961025	0.95	194	147	singlet	0.0583106	singlet	0.000319951	yes	G1a	0.80247	0.0113425	0.00957695	0.0395648	0.0443242	yes	in_shared_space	4.64465	10.3511	5.38653	2.03171
AGGAATAAGGGTTAGC-1	AP2X-7_RH.KD.2h.260110	AP2X-7	0.942921	0.9	338	254	singlet	0.25	singlet	0.0130866	yes	G1b	0.971822	0.252202	0.00394488	3.1689	0.0707924	yes	in_shared_space	1.85882	4.02473	8.90351	9.73092
AGGAATAAGGTAGATT-1	AP2X-7_RH.KD.2h.260110	AP2X-7	0.908442	0.9	449	305	singlet	0.313692	doublet	0.995772	no							no	doublet_removed
AGGAATAAGTATCCTG-1	AP2X-7_RH.KD.2h.260110	AP2X-7	0.924849	0.9	337	249	singlet	0.167192	singlet	0.0237558	yes	G1b	0.768021	0.155122	0.0148378	1.63911	0.198721	yes	in_shared_space	2.32492	3.62345	9.09113	9.37878
AGGAATACAAAGGGCT-1	AP2X-7_RH.KD.2h.260110	AP2X-7	0.914725	0.9	784	483	singlet	0.274419	doublet	0.982213	no							no	doublet_removed
AGGAATACAACGTATC-1	AP2X-7_RH.KD.2h.260110	AP2X-7	0.973252	0.95	565	397	singlet	0.41048	doublet	0.554338	no							no	doublet_removed
AGGAATACAAGATCCT-1	AP2X-7_RH.KD.2h.260110	AP2X-7	0.90735	0.9	623	378	singlet	0.216389	doublet	0.998984	no							no	doublet_removed
AGGAATACAAGCTACT-1	AP2X-7_RH.KD.2h.260110	AP2X-7	0.925592	0.9	406	295	singlet	0.393684	singlet	0.128153	yes	M	0.534725	0.62212	0.0474219	5.14057	0.132069	yes	singlet_not_in_scVI_embedding
AGGAATACATAATCGC-1	AP2X-7_RH.KD.2h.260110	AP2X-7	0.932789	0.9	508	358	singlet	0.171306	singlet	0.454854	yes	G1b	0.952448	0.210934	0.00531728	2.44276	0.0846191	yes	in_shared_space	1.50851	7.29495	8.28223	2.22771
AGGAATAGTTGTTGCA-1	AP2X-7_RH.KD.2h.260110	AP2X-7	0.932611	0.9	466	327	singlet	0.121951	singlet	0.114837	yes	M	1	0.697483	0.00416554	5.35381	0.0130362	yes	in_shared_space	0.224696	6.14708	8.65916	4.10397
AGGAATATCAGCTTGA-1	AP2X-7_RH.KD.2h.260110	AP2X-7	0.903897	0.9	256	199	singlet	0.167192	singlet	0.00165578	yes	G1a	0.908339	0.0971174	0.00464219	0.835809	0.0720933	yes	in_shared_space	1.8144	4.0538	9.52275	7.17997
AGGAATATCTAGTGAC-1	AP2X-7_RH.KD.2h.260110	AP2X-7	0.970311	0.95	415	270	singlet	0.155689	singlet	0.0465297	yes	G1b	0.92218	0.197897	0.00697906	2.24081	0.101552	yes	in_shared_space	8.81657	7.01522	1.50443	4.14201
AGGACGAAGAAATTGC-1	AP2X-7_RH.KD.2h.260110	AP2X-7	0.933718	0.9	354	242	singlet	0.114516	singlet	0.128467	yes	G1b	0.981729	0.239322	0.00281925	2.9342	0.054129	yes	in_shared_space	6.52968	4.90291	3.18452	5.53637
AGGACGAAGCACTCCG-1	AP2X-7_RH.KD.2h.260110	AP2X-7	0.964718	0.95	451	303	singlet	0.053125	singlet	0.0296606	yes	G1b	0.962312	0.214069	0.00864928	2.49029	0.144988	yes	in_shared_space	9.62764	6.25906	-0.0464862	4.63813
AGGACGAAGCCATTTG-1	AP2X-7_RH.KD.2h.260110	AP2X-7	0.981466	0.95	270	201	singlet	0.0457198	singlet	0.00250181	yes	S	0.789157	0.519686	0.0116962	4.84016	0.0402785	yes	in_shared_space	2.75447	0.513079	6.09459	10.1704
AGGACGAAGCTCTATG-1	AP2X-7_RH.KD.2h.260110	AP2X-7	0.901762	0.9	286	216	singlet	0.132917	singlet	0.00494346	yes	G1a	0.732202	0.0403747	0.00584837	0.211499	0.0381029	yes	in_shared_space	2.92215	4.80065	6.32895	6.07882
AGGACGAAGTCATTGC-1	AP2X-7_RH.KD.2h.260110	AP2X-7	0.926728	0.9	270	202	singlet	0.325	singlet	0.0139336	yes	S	1	0.463383	0.00716801	4.6074	0.0331559	yes	in_shared_space	3.06448	2.88297	6.784	7.84373
AGGACGAAGTTCGCAT-1	AP2X-7_RH.KD.2h.260110	AP2X-7	0.978872	0.95	200	161	singlet	0.119403	singlet	0.00160601	yes	G1b	0.887831	0.204796	0.00992061	2.37514	0.149786	yes	in_shared_space	6.83888	4.98656	1.90392	6.73447
AGGACGACAAAGCAAT-1	AP2X-7_RH.KD.2h.260110	AP2X-7	0.940818	0.9	225	174	singlet	0.167192	singlet	0.00319483	yes	S	1	0.473698	0.00370357	4.65532	0.0170268	yes	in_shared_space	2.682	2.95619	6.45166	6.76309
AGGACGACAACACACT-1	AP2X-7_RH.KD.2h.260110	AP2X-7	0.909482	0.9	293	206	singlet	0.0833333	singlet	0.013157	yes	S	0.79396	0.324347	0.0428301	3.84648	0.459709	no	in_shared_space	5.95354	5.06549	3.52363	6.46176
AGGACGACACGGTGAA-1	AP2X-7_RH.KD.2h.260110	AP2X-7	0.978491	0.95	207	167	singlet	0.142056	singlet	0.00129718	yes	G1a	0.975215	0.0826851	0.0178183	0.538554	0.144531	yes	in_shared_space	4.05235	3.13604	5.04357	7.41436
AGGACGACACTTGAGT-1	AP2X-7_RH.KD.2h.260110	AP2X-7	0.927086	0.9	478	357	singlet	0.189376	singlet	0.0858117	yes	S	0.604195	0.311734	0.00693568	3.87276	0.0469354	yes	in_shared_space	1.58651	6.59815	8.69367	3.2138
AGGACGACAGGACTAG-1	AP2X-7_RH.KD.2h.260110	AP2X-7	0.916664	0.9	503	331	singlet	0.235616	doublet	0.981181	no							no	doublet_removed
AGGACGACAGGCCCTA-1	AP2X-7_RH.KD.2h.260110	AP2X-7	0.943163	0.9	834	487	singlet	0.28344	singlet	0.219159	yes	G1a	0.700822	0.151418	0.0219124	0.6161	0.25486	no	in_shared_space	3.20292	8.72277	4.88505	4.12844
AGGACGACATCCAATG-1	AP2X-7_RH.KD.2h.260110	AP2X-7	0.937897	0.9	570	383	singlet	0.428571	doublet	0.999924	no							no	doublet_removed
AGGACGACATGTAACC-1	AP2X-7_RH.KD.2h.260110	AP2X-7	0.95982	0.95	361	272	singlet	0.313692	singlet	0.017485	yes	G1b	0.865663	0.215558	0.0227209	2.51346	0.325101	no	singlet_not_in_scVI_embedding
AGGACGAGTAACATAG-1	AP2X-7_RH.KD.2h.260110	AP2X-7	0.960267	0.95	196	165	singlet	0.155689	singlet	0.000755258	yes	S	1	0.387473	0.00859422	4.26602	0.0363262	yes	in_shared_space	3.11963	2.32711	6.7899	9.47519
AGGACGAGTAAGACCG-1	AP2X-7_RH.KD.2h.260110	AP2X-7	0.982327	0.95	271	207	singlet	0.0757671	singlet	0.00114386	yes	S	1	0.425214	0.00744942	4.43135	0.0341277	yes	in_shared_space	4.01186	0.75387	4.87088	9.872
AGGACGAGTGACTCTA-1	AP2X-7_RH.KD.2h.260110	AP2X-7	0.910518	0.9	176	142	singlet	0.189376	singlet	0.00052587	yes	G1a	0.963172	0.0585358	0.00800745	0.367867	0.0817226	yes	in_shared_space	5.04063	9.46547	4.55331	3.17671
AGGACGAGTGTCATGT-1	AP2X-7_RH.KD.2h.260110	AP2X-7	0.915673	0.9	400	277	singlet	0.257732	singlet	0.0243505	yes	M	1	0.634977	0.00675838	5.17599	0.0184828	yes	in_shared_space	0.588383	4.82934	10.1566	5.50559
AGGACGAGTGTGACCC-1	AP2X-7_RH.KD.2h.260110	AP2X-7	0.942253	0.9	181	155	singlet	0.265861	singlet	0.0024397	yes	G1b	1	0.167407	0.0242174	1.87028	0.25924	no	in_shared_space	6.94717	4.56292	9.47224	8.58265
AGGACGAGTGTGTACT-1	AP2X-7_RH.KD.2h.260110	AP2X-7	0.955156	0.95	582	372	singlet	0.155689	doublet	0.541909	no							no	doublet_removed
AGGACGATCAGTGCGC-1	AP2X-7_RH.KD.2h.260110	AP2X-7	0.908971	0.9	193	144	singlet	0.0743494	singlet	0.00480312	yes	S	0.733527	0.294314	0.00833892	3.74531	0.0900421	yes	in_shared_space	5.4523	1.50256	3.98062	8.87524
AGGACGATCCCGTTGT-1	AP2X-7_RH.KD.2h.260110	AP2X-7	0.915212	0.9	164	128	singlet	0.0900277	singlet	0.00171484	yes	G1a	0.995921	0.105065	0.00485747	0.960284	0.0759615	yes	in_shared_space	6.08286	6.37814	3.33013	4.76433
AGGACGATCGCCAACG-1	AP2X-7_RH.KD.2h.260110	AP2X-7	0.900479	0.9	169	144	singlet	0.121951	singlet	0.000527261	yes	G1a	0.687229	0.0331777	0.00244233	0.12889	0.0133906	yes	in_shared_space	3.78858	8.85713	4.90189	2.99362
AGGACGATCGTAACTG-1	AP2X-7_RH.KD.2h.260110	AP2X-7	0.909076	0.9	198	167	singlet	0.112172	singlet	0.00711931	yes	G1b	0.706996	0.263884	0.0099994	3.31744	0.161475	yes	in_shared_space	4.68238	3.76131	6.9457	8.99115
AGGACGATCTCGCCTA-1	AP2X-7_RH.KD.2h.260110	AP2X-7	0.956489	0.95	450	319	singlet	0.116926	singlet	0.235839	yes	G1b	0.912403	0.273715	0.00646586	3.53142	0.0932215	yes	in_shared_space	6.12566	2.2313	2.58319	8.33156
AGGACTTAGACGGAAA-1	AP2X-7_RH.KD.2h.260110	AP2X-7	0.941973	0.9	129	103	singlet	0.0729614	singlet	0.000946336	yes	C	0.752349	0.95147	0.0164739	5.92292	0.0500448	yes	in_shared_space	3.15502	8.52261	5.34473	3.69306
AGGACTTAGAGCATAT-1	AP2X-7_RH.KD.2h.260110	AP2X-7	0.91229	0.9	192	161	singlet	0.127273	singlet	0.000317812	yes	G1b	0.594298	0.133134	0.0174872	1.34548	0.23458	yes	singlet_not_in_scVI_embedding
AGGACTTAGCCACAAG-1	AP2X-7_RH.KD.2h.260110	AP2X-7	0.982066	0.95	257	194	singlet	0.25	singlet	0.00448894	yes	G1b	1	0.233373	0.00271318	2.82364	0.0507453	yes	in_shared_space	0.958066	7.47625	8.17131	2.58518
AGGACTTAGGAGGGTG-1	AP2X-7_RH.KD.2h.260110	AP2X-7	0.957226	0.95	259	173	singlet	0.0866035	singlet	0.139142	yes	G1a	0.981938	0.085757	0.00940167	0.658913	0.120924	yes	in_shared_space	5.63558	8.91782	3.40396	3.72393
AGGACTTAGTCGTTAC-1	AP2X-7_RH.KD.2h.260110	AP2X-7	0.902035	0.9	330	231	singlet	0.0757671	singlet	0.0138432	yes	G1a	0.761608	0.137104	0.00440573	1.41511	0.0567517	yes	in_shared_space	8.66244	6.44721	0.399415	3.66689
AGGACTTCACAGTATC-1	AP2X-7_RH.KD.2h.260110	AP2X-7	0.937924	0.9	461	313	singlet	0.0474777	singlet	0.00922562	yes	G1b	0.613584	0.263554	0.00305507	3.37428	0.0481442	yes	in_shared_space	8.16101	2.29387	1.77963	8.12406
AGGACTTCAGTGAGCA-1	AP2X-7_RH.KD.2h.260110	AP2X-7	0.927441	0.9	287	218	singlet	0.0954774	singlet	0.00151348	yes	G1a	0.620328	0.145196	0.0324712	1.59864	0.373313	no	singlet_not_in_scVI_embedding
AGGACTTCATCCGTGG-1	AP2X-7_RH.KD.2h.260110	AP2X-7	0.935238	0.9	394	292	singlet	0.167192	singlet	0.0819046	yes	G1b	0.968402	0.209774	0.0157811	2.45774	0.255946	no	in_shared_space	3.84411	3.68277	7.9867	9.53289
AGGACTTGTAACACGG-1	AP2X-7_RH.KD.2h.260110	AP2X-7	0.935108	0.9	154	130	singlet	0.116926	singlet	0.00041406	yes	G1b	0.974652	0.199028	0.005516	2.24203	0.0847169	yes	in_shared_space	7.00755	2.76016	6.05227	10.2592
AGGACTTGTATGTCAC-1	AP2X-7_RH.KD.2h.260110	AP2X-7	0.900339	0.9	125	106	singlet	0.0502283	singlet	0.00129871	yes	G1b	0.825772	0.16122	0.00671855	1.72449	0.0863743	yes	in_shared_space	8.66205	7.45358	1.25301	4.42942
AGGACTTGTGGCCCAT-1	AP2X-7_RH.KD.2h.260110	AP2X-7	0.933688	0.9	340	234	singlet	0.093617	singlet	0.0697992	yes	S	0.900013	0.372663	0.0190844	4.19996	0.0836691	yes	in_shared_space	5.27168	1.46507	5.40797	9.93749
AGGACTTGTTACAGCT-1	AP2X-7_RH.KD.2h.260110	AP2X-7	0.948788	0.9	210	174	singlet	0.112172	singlet	0.000375988	yes	S	0.751468	0.453326	0.0363988	4.50555	0.19876	yes	in_shared_space	3.69296	1.47028	6.67191	10.0805
AGGACTTGTTCCTTGC-1	AP2X-7_RH.KD.2h.260110	AP2X-7	0.994945	0.95	374	263	singlet	0.175572	singlet	0.050395	yes	C	1	0.900275	0.00564836	5.78904	0.0123612	yes	in_shared_space	2.83676	8.7918	5.601	1.97548
AGGACTTGTTGGAGGT-1	AP2X-7_RH.KD.2h.260110	AP2X-7	0.939259	0.9	269	197	singlet	0.142056	singlet	0.0072924	yes	S	1	0.419598	0.00628381	4.40595	0.028574	yes	in_shared_space	2.98237	2.3142	5.79139	8.15058
AGGACTTTCAAGCCCG-1	AP2X-7_RH.KD.2h.260110	AP2X-7	0.985261	0.95	289	213	singlet	0.175572	singlet	0.112416	yes	G1a	1	0.0745814	0.00303745	0.50258	0.0388205	yes	in_shared_space	2.27605	3.05477	7.88606	7.86121
AGGACTTTCATTTCGT-1	AP2X-7_RH.KD.2h.260110	AP2X-7	0.901154	0.9	128	114	singlet	0.0492958	singlet	0.00477073	yes	S	0.952042	0.366363	0.0384082	4.13972	0.293587	no	in_shared_space	4.78932	2.39355	4.88157	8.38208
AGGACTTTCCAATCCC-1	AP2X-7_RH.KD.2h.260110	AP2X-7	0.914534	0.9	366	281	singlet	0.242637	singlet	0.0727878	yes	M	1	0.644306	0.00889095	5.20212	0.0248709	yes	singlet_not_in_scVI_embedding
AGGACTTTCCATCTGC-1	AP2X-7_RH.KD.2h.260110	AP2X-7	0.960638	0.95	150	116	singlet	0.0702703	singlet	0.0452577	yes	G1b	0.855268	0.190957	0.00728683	2.13339	0.100368	yes	in_shared_space	8.74482	4.78393	0.111811	6.11528
AGGACTTTCGCCGATG-1	AP2X-7_RH.KD.2h.260110	AP2X-7	0.946723	0.9	211	171	singlet	0.0757671	singlet	0.000373242	yes	G1b	0.943488	0.215345	0.0034384	2.49515	0.0575372	yes	in_shared_space	9.72239	4.72854	0.00428265	5.29499
AGGACTTTCGGTAGAG-1	AP2X-7_RH.KD.2h.260110	AP2X-7	0.908798	0.9	290	188	singlet	0.0605219	singlet	0.122424	yes	C	1	0.947037	0.00692095	5.89504	0.0157281	yes	in_shared_space	3.12762	9.3527	5.12938	3.38637
AGGACTTTCTGCGGAC-1	AP2X-7_RH.KD.2h.260110	AP2X-7	0.949086	0.9	488	331	singlet	0.199519	singlet	0.0532273	yes	G1b	0.883057	0.173173	0.00315603	1.876	0.0404504	yes	in_shared_space	1.1156	5.18576	10.3774	4.54715
AGGACTTTCTTGCAAG-1	AP2X-7_RH.KD.2h.260110	AP2X-7	0.956544	0.95	108	96	singlet	0.0521425	singlet	0.00508073	yes	M	1	0.634827	0.00797704	5.17568	0.0219022	yes	in_shared_space	7.97219	7.5995	1.13158	4.50963
AGGAGGTAGACATACA-1	AP2X-7_RH.KD.2h.260110	AP2X-7	0.954221	0.95	362	262	singlet	0.257732	singlet	0.050943	yes	G1b	0.718973	0.267177	0.00288323	3.42808	0.0451282	yes	in_shared_space	1.93547	7.22187	7.05817	2.77127
AGGAGGTAGATGACCG-1	AP2X-7_RH.KD.2h.260110	AP2X-7	0.919246	0.9	553	394	singlet	0.163223	singlet	0.462911	yes	M	0.924029	0.650793	0.0352279	5.14658	0.175623	yes	in_shared_space	1.01144	5.19972	10.5015	4.80669
AGGAGGTAGCGCCCAT-1	AP2X-7_RH.KD.2h.260110	AP2X-7	0.941413	0.9	363	272	singlet	0.101341	singlet	0.0897517	yes	S	0.959277	0.362825	0.00520485	4.16253	0.0219534	yes	in_shared_space	3.90851	1.71005	5.40727	8.89871
AGGAGGTAGCTCCCTT-1	AP2X-7_RH.KD.2h.260110	AP2X-7	0.956704	0.95	434	330	singlet	0.142056	singlet	0.0383863	yes	G1b	0.795752	0.271213	0.00332051	3.49321	0.0455587	yes	in_shared_space	5.284	1.18497	5.57276	10.1821
AGGAGGTAGTCTACCA-1	AP2X-7_RH.KD.2h.260110	AP2X-7	0.948792	0.9	430	299	singlet	0.184598	singlet	0.172689	yes	G1a	0.762291	0.128153	0.00554292	1.28392	0.0770877	yes	in_shared_space	7.2663	7.33795	2.44353	4.07986
AGGAGGTCAACTCGTA-1	AP2X-7_RH.KD.2h.260110	AP2X-7	0.913041	0.9	204	147	singlet	0.0702703	singlet	0.0789328	yes	G1a	0.680132	0.139924	0.00344267	1.4522	0.044279	yes	in_shared_space	7.69458	6.90428	1.52725	4.01928
AGGAGGTCAAGCAATA-1	AP2X-7_RH.KD.2h.260110	AP2X-7	0.948941	0.9	262	181	singlet	0.103396	singlet	0.167423	yes	G1a	0.933925	0.0709867	0.0434681	0.492184	0.267068	no	in_shared_space	6.1718	9.88404	4.26773	1.98527
AGGAGGTCAATTTCCT-1	AP2X-7_RH.KD.2h.260110	AP2X-7	0.94596	0.9	136	110	singlet	0.0729614	singlet	0.00742281	yes	G1a	0.951726	0.0726839	0.00438407	0.484003	0.0522071	yes	in_shared_space	5.35982	5.57672	3.72853	5.20151
AGGAGGTCACATAGCT-1	AP2X-7_RH.KD.2h.260110	AP2X-7	0.975542	0.95	186	148	singlet	0.0973837	singlet	0.00104623	yes	G1a	0.906025	0.0807462	0.0028369	0.589545	0.040834	yes	in_shared_space	7.23174	6.27472	1.71807	5.10025
AGGAGGTCAGATACCT-1	AP2X-7_RH.KD.2h.260110	AP2X-7	0.932828	0.9	318	248	singlet	0.194346	singlet	0.0153576	yes	C	1	0.897078	0.00478624	5.78132	0.0104427	yes	in_shared_space	1.82471	6.68702	7.16983	3.53752
AGGAGGTCATCCGAGC-1	AP2X-7_RH.KD.2h.260110	AP2X-7	0.940028	0.9	204	161	singlet	0.0605219	singlet	0.00164552	yes	G1b	0.954797	0.238349	0.00279332	2.91636	0.053561	yes	in_shared_space	8.63202	2.61075	0.434587	7.41994
AGGAGGTGTAACCCGC-1	AP2X-7_RH.KD.2h.260110	AP2X-7	0.982634	0.95	389	273	singlet	0.138914	singlet	0.271787	yes	G1b	0.661458	0.156105	0.016058	1.69779	0.232103	yes	in_shared_space	5.06061	9.21857	3.9651	3.04204
AGGAGGTGTACCTAGT-1	AP2X-7_RH.KD.2h.260110	AP2X-7	0.945877	0.9	565	390	singlet	0.107669	doublet	0.723041	no							no	doublet_removed
AGGAGGTGTCTTGTCC-1	AP2X-7_RH.KD.2h.260110	AP2X-7	0.952297	0.95	266	198	singlet	0.0521425	singlet	0.000447646	yes	G1b	1	0.192397	0.00320939	2.13923	0.0464595	yes	in_shared_space	0.281403	6.81978	9.19579	3.28836
AGGAGGTGTTGCGAAG-1	AP2X-7_RH.KD.2h.260110	AP2X-7	0.933379	0.9	130	114	singlet	0.0474777	singlet	0.00029797	yes	M	0.882109	0.751347	0.0078074	5.50552	0.0196957	yes	in_shared_space	-0.33327	5.34596	8.32713	5.09502
AGGAGGTGTTGTACGT-1	AP2X-7_RH.KD.2h.260110	AP2X-7	0.986998	0.95	734	465	singlet	0.274419	doublet	0.999874	no							no	doublet_removed
AGGAGGTGTTTACTTC-1	AP2X-7_RH.KD.2h.260110	AP2X-7	0.990359	0.95	548	371	singlet	0.210526	doublet	0.999853	no							no	doublet_removed
AGGAGGTTCTTCTGGC-1	AP2X-7_RH.KD.2h.260110	AP2X-7	0.917672	0.9	210	171	singlet	0.0833333	singlet	0.00210983	yes	S	1	0.442617	0.00430049	4.51039	0.020135	yes	in_shared_space	5.31381	1.942	4.13184	8.72184
AGGATAAAGCCAGAGT-1	AP2X-7_RH.KD.2h.260110	AP2X-7	0.906213	0.9	402	324	singlet	0.194346	singlet	0.0523671	yes	S	0.984161	0.373703	0.00888248	4.20696	0.0384002	yes	in_shared_space	4.49547	2.88598	6.7081	9.07864
AGGATAAAGCTGACCC-1	AP2X-7_RH.KD.2h.260110	AP2X-7	0.970296	0.95	341	243	singlet	0.10989	singlet	0.1276	yes	G1b	1	0.205038	0.00395497	2.3339	0.0607885	yes	in_shared_space	3.92829	2.77667	7.36578	8.68072
AGGATAAAGCTGGTGA-1	AP2X-7_RH.KD.2h.260110	AP2X-7	0.92935	0.9	293	229	singlet	0.0993378	singlet	0.00783029	yes	G1b	0.952706	0.256059	0.00513029	3.23788	0.0907109	yes	in_shared_space	6.72392	5.18054	2.34762	6.38259
AGGATAAAGGAAGTGA-1	AP2X-7_RH.KD.2h.260110	AP2X-7	0.946246	0.9	426	311	singlet	0.292962	singlet	0.220621	yes	G1b	0.933777	0.18946	0.00726641	2.11846	0.105323	yes	in_shared_space	1.79775	4.48124	10.6049	6.7299
AGGATAAAGTGATGGC-1	AP2X-7_RH.KD.2h.260110	AP2X-7	0.928385	0.9	391	269	singlet	0.265861	doublet	0.76652	no							no	doublet_removed
AGGATAAAGTTGAAAC-1	AP2X-7_RH.KD.2h.260110	AP2X-7	0.957871	0.95	267	217	singlet	0.0757671	singlet	0.00121742	yes	S	0.898772	0.311188	0.0183389	4.16636	0.141878	yes	in_shared_space	4.82155	5.10168	4.28704	6.53803
AGGATAACACCATATG-1	AP2X-7_RH.KD.2h.260110	AP2X-7	0.965134	0.95	211	164	singlet	0.0786948	singlet	0.000326541	yes	M	0.983279	0.637477	0.0155017	5.18353	0.0428516	yes	in_shared_space	0.433925	3.79208	8.80324	6.16448
AGGATAACATGACGTT-1	AP2X-7_RH.KD.2h.260110	AP2X-7	0.934515	0.9	213	156	singlet	0.0652048	singlet	0.00755003	yes	G1b	0.983861	0.223281	0.00511611	2.64314	0.0919416	yes	in_shared_space	8.11135	2.60901	1.21076	7.31936
AGGATAACATGTCTAG-1	AP2X-7_RH.KD.2h.260110	AP2X-7	0.948448	0.9	277	212	singlet	0.145299	singlet	0.00603383	yes	G1a	0.520864	0.161139	0.00580031	1.7234	0.0736651	yes	in_shared_space	7.53308	5.46565	1.41324	5.64365
AGGATAAGTACAAGCG-1	AP2X-7_RH.KD.2h.260110	AP2X-7	0.937193	0.9	436	317	singlet	0.194346	doublet	0.985515	no							no	doublet_removed
AGGATAAGTAGCTTGT-1	AP2X-7_RH.KD.2h.260110	AP2X-7	0.950399	0.95	223	174	singlet	0.194346	singlet	0.0156127	yes	M	0.523565	0.0752499	0.0142998	0.542888	0.171908	yes	in_shared_space	8.61894	6.73586	0.802341	4.58863
AGGATAAGTCACCGAC-1	AP2X-7_RH.KD.2h.260110	AP2X-7	0.964494	0.95	270	216	singlet	0.199519	singlet	0.00232157	yes	M	0.85167	0.764026	0.00418812	5.54069	0.0106472	yes	in_shared_space	0.724389	4.90883	9.66485	6.30642
AGGATAAGTCATCCGG-1	AP2X-7_RH.KD.2h.260110	AP2X-7	0.926868	0.9	400	298	singlet	0.142056	singlet	0.132079	yes	S	1	0.401395	0.00664814	4.32458	0.0287441	yes	in_shared_space	4.20708	1.44286	5.17476	9.23926
AGGATAAGTGTGTCCG-1	AP2X-7_RH.KD.2h.260110	AP2X-7	0.981119	0.95	345	263	singlet	0.235616	singlet	0.0280187	yes	G1b	1	0.252782	0.00257162	3.18628	0.0453963	yes	in_shared_space	1.09915	7.05301	8.48355	2.74308
AGGATAAGTTTACGAC-1	AP2X-7_RH.KD.2h.260110	AP2X-7	0.975641	0.95	186	161	singlet	0.0652048	singlet	0.000107442	yes	S	1	0.482849	0.00544814	4.69782	0.0248475	yes	in_shared_space	3.22216	2.87821	6.44706	7.87158
AGGATAATCGCTCTCA-1	AP2X-7_RH.KD.2h.260110	AP2X-7	0.961945	0.95	163	135	singlet	0.0900277	singlet	4.55761e-05	yes	S	1	0.499999	0.00307548	4.77392	0.0134934	yes	in_shared_space	3.44113	1.29055	5.39598	9.07933
AGGATAATCGCTTGAA-1	AP2X-7_RH.KD.2h.260110	AP2X-7	0.961603	0.95	478	335	singlet	0.30303	doublet	0.996097	no							no	doublet_removed
AGGATAATCGTGGCTG-1	AP2X-7_RH.KD.2h.260110	AP2X-7	0.942967	0.9	268	214	singlet	0.0757671	singlet	0.000757005	yes	S	0.505168	0.523879	0.0047709	4.86155	0.0152881	yes	in_shared_space	2.45045	3.30881	7.73583	8.03946
AGGATCTAGACCTGGA-1	AP2X-7_RH.KD.2h.260110	AP2X-7	0.983409	0.95	378	269	singlet	0.127273	singlet	0.00853843	yes	G1b	1	0.221768	0.0040029	2.61518	0.0704565	yes	in_shared_space	5.36602	2.15503	5.16246	9.59939
AGGATCTAGCGAATGC-1	AP2X-7_RH.KD.2h.260110	AP2X-7	0.997575	0.95	440	300	singlet	0.0973837	singlet	0.13109	yes	G1b	0.709562	0.303481	0.0106432	3.8456	0.0921653	yes	in_shared_space	4.50353	1.37317	5.17962	9.65542
AGGATCTAGGCCTAGA-1	AP2X-7_RH.KD.2h.260110	AP2X-7	0.908884	0.9	280	226	singlet	0.13587	singlet	0.00135777	yes	S	0.700976	0.500188	0.0192977	4.74259	0.074745	yes	in_shared_space	3.10345	3.01098	7.05811	8.01896
AGGATCTAGGTTCACT-1	AP2X-7_RH.KD.2h.260110	AP2X-7	0.984437	0.95	287	235	singlet	0.15211	singlet	0.000588188	yes	S	0.937543	0.35116	0.00616971	4.10631	0.0302341	yes	in_shared_space	2.79977	2.00771	6.55954	9.567
AGGATCTAGTGCGTCC-1	AP2X-7_RH.KD.2h.260110	AP2X-7	0.901219	0.9	350	260	singlet	0.378049	singlet	0.0124095	yes	G1b	0.811803	0.168965	0.00605837	1.82867	0.0797728	yes	singlet_not_in_scVI_embedding
AGGATCTCAACGATTC-1	AP2X-7_RH.KD.2h.260110	AP2X-7	0.974669	0.95	285	223	singlet	0.124573	singlet	0.00106434	yes	G1a	1	0.0813697	0.00212184	0.593647	0.0311377	yes	in_shared_space	4.68119	5.7054	5.6402	6.69212
AGGATCTCACCTGATA-1	AP2X-7_RH.KD.2h.260110	AP2X-7	0.923411	0.9	279	227	singlet	0.18	singlet	0.00645959	yes	G1a	0.895162	0.131026	0.00327827	1.33566	0.0437968	yes	in_shared_space	1.23998	4.1326	10.0705	7.05797
AGGATCTCACGGTCTG-1	AP2X-7_RH.KD.2h.260110	AP2X-7	0.960451	0.95	258	190	singlet	0.0502283	singlet	0.000817563	yes	C	1	0.950702	0.00491074	5.90351	0.0112355	yes	in_shared_space	2.7869	9.2472	5.44497	3.29689
AGGATCTCAGGTTACT-1	AP2X-7_RH.KD.2h.260110	AP2X-7	0.948036	0.9	575	378	singlet	0.194346	doublet	0.574344	no							no	doublet_removed
AGGATCTCATCGATAC-1	AP2X-7_RH.KD.2h.260110	AP2X-7	0.958167	0.95	310	232	singlet	0.210526	singlet	0.00200304	yes	S	1	0.486241	0.00479279	4.71211	0.0212272	yes	in_shared_space	3.62527	1.50469	5.80099	8.84331
AGGATCTGTATAGGAT-1	AP2X-7_RH.KD.2h.260110	AP2X-7	0.959335	0.95	302	217	singlet	0.163223	singlet	0.00272987	yes	G1a	0.810764	0.110248	0.00899403	1.01724	0.127188	yes	in_shared_space	7.95204	7.90632	1.77896	3.29533
AGGATCTGTATGGTTC-1	AP2X-7_RH.KD.2h.260110	AP2X-7	0.982032	0.95	389	295	singlet	0.13587	singlet	0.130927	yes	G1a	0.812705	0.130086	0.0051585	1.31574	0.0683391	yes	in_shared_space	6.70293	4.84116	2.38997	6.81854
AGGATCTGTGGAAGTC-1	AP2X-7_RH.KD.2h.260110	AP2X-7	0.987788	0.95	219	185	singlet	0.189376	singlet	6.78199e-05	yes	G1a	0.913457	0.0931057	0.00238126	0.772412	0.0372108	yes	in_shared_space	3.32067	2.68923	6.33104	8.47544
AGGATCTGTTCGGTAT-1	AP2X-7_RH.KD.2h.260110	AP2X-7	0.979029	0.95	196	143	singlet	0.112172	singlet	0.0180752	yes	G1a	0.997609	0.078217	0.00578298	0.545006	0.0779767	yes	in_shared_space	6.83295	8.10388	3.16511	3.80394
AGGATCTTCGAGAAGC-1	AP2X-7_RH.KD.2h.260110	AP2X-7	0.903721	0.9	167	119	singlet	0.0652048	singlet	0.0248353	yes	G1a	0.734078	0.092157	0.00335993	0.75734	0.0514882	yes	in_shared_space	6.42912	8.77714	2.58201	3.59152
AGGATCTTCGAGTTGT-1	AP2X-7_RH.KD.2h.260110	AP2X-7	0.97855	0.95	350	274	singlet	0.184598	singlet	0.0271562	yes	M	0.541417	0.806393	0.0120822	5.61739	0.0210048	yes	in_shared_space	1.04431	5.39951	10.2172	4.73633
AGGATCTTCGCACTCT-1	AP2X-7_RH.KD.2h.260110	AP2X-7	0.930551	0.9	211	169	singlet	0.13587	singlet	0.0195841	yes	S	0.513709	0.284407	0.00486479	3.63478	0.0642171	yes	in_shared_space	4.13719	3.24573	6.19526	8.1082
AGGATCTTCTCACCCA-1	AP2X-7_RH.KD.2h.260110	AP2X-7	0.912127	0.9	170	140	singlet	0.0594059	singlet	0.000150338	yes	S	0.725012	0.267493	0.00810215	3.4042	0.109017	yes	in_shared_space	6.4469	1.45246	3.11404	9.05197
AGGATCTTCTTTGCTA-1	AP2X-7_RH.KD.2h.260110	AP2X-7	0.900063	0.9	160	123	singlet	0.0772152	singlet	0.00070283	yes	G1b	0.758385	0.161223	0.00956497	1.72715	0.125184	yes	in_shared_space	7.86982	6.67081	1.83735	4.66538
AGGCATTAGATAACAC-1	AP2X-7_RH.KD.2h.260110	AP2X-7	0.954697	0.95	382	277	singlet	0.184598	singlet	0.154355	yes	S	0.581611	0.290175	0.00607719	3.69579	0.0634824	yes	in_shared_space	5.1691	4.9547	4.19051	6.01788
AGGCATTAGATACATG-1	AP2X-7_RH.KD.2h.260110	AP2X-7	0.963076	0.95	302	238	singlet	0.148649	singlet	0.00678133	yes	G1b	1	0.216072	0.00460247	2.50441	0.0722857	yes	in_shared_space	2.49798	3.42266	8.92294	8.65713
AGGCATTAGCCTGTGC-1	AP2X-7_RH.KD.2h.260110	AP2X-7	0.926	0.9	169	142	singlet	0.0377359	singlet	0.000675812	yes	M	0.990161	0.741686	0.00361414	5.48306	0.00960172	yes	in_shared_space	0.675289	5.6469	10.1493	4.28805
AGGCATTAGGCTTTCA-1	AP2X-7_RH.KD.2h.260110	AP2X-7	0.927025	0.9	437	283	singlet	0.0729614	singlet	0.0512312	yes	G1a	1	0.0973679	0.00507325	0.841204	0.0775406	yes	in_shared_space	4.53043	7.04412	4.17972	4.13851
AGGCATTAGTAAACAC-1	AP2X-7_RH.KD.2h.260110	AP2X-7	0.981862	0.95	186	157	singlet	0.155689	singlet	0.000317822	yes	S	1	0.36888	0.00524407	4.18719	0.021933	yes	in_shared_space	4.1626	3.59256	6.21821	7.63324
AGGCATTAGTCGGCCT-1	AP2X-7_RH.KD.2h.260110	AP2X-7	0.934208	0.9	133	107	singlet	0.0716019	singlet	0.00235733	yes	C	0.615776	0.789539	0.0193699	5.58955	0.0385469	yes	in_shared_space	-0.499557	5.38239	8.195	5.1167
AGGCATTCAATCAGCT-1	AP2X-7_RH.KD.2h.260110	AP2X-7	0.958813	0.95	759	438	singlet	0.145299	doublet	0.97167	no							no	doublet_removed
AGGCATTCACATATGC-1	AP2X-7_RH.KD.2h.260110	AP2X-7	0.937375	0.9	278	230	singlet	0.112172	singlet	0.000456558	yes	G1b	1	0.231518	0.0167183	2.78889	0.294787	no	in_shared_space	3.49921	0.413812	6.35804	10.233
AGGCATTCACCCAATA-1	AP2X-7_RH.KD.2h.260110	AP2X-7	0.923418	0.9	443	304	singlet	0.235616	doublet	0.749096	no							no	doublet_removed
AGGCATTCAGAGGGTT-1	AP2X-7_RH.KD.2h.260110	AP2X-7	0.904416	0.9	227	182	singlet	0.130053	singlet	0.0133513	yes	G1b	0.982841	0.23977	0.00540102	2.94372	0.103396	yes	in_shared_space	8.53997	3.87272	0.862478	6.60282
AGGCATTCAGATTAAG-1	AP2X-7_RH.KD.2h.260110	AP2X-7	0.91597	0.9	381	262	singlet	0.0817528	singlet	0.398371	yes	G1a	0.957282	0.129132	0.00513667	1.30556	0.0682699	yes	in_shared_space	7.66464	7.76442	1.70954	3.52064
AGGCATTCAGTTGCGC-1	AP2X-7_RH.KD.2h.260110	AP2X-7	0.968652	0.95	368	267	singlet	0.15211	singlet	0.0547702	yes	M	0.676342	0.560756	0.00772734	4.97088	0.0216413	yes	in_shared_space	2.01033	2.81665	7.04065	7.76135
AGGCATTCATCATCTT-1	AP2X-7_RH.KD.2h.260110	AP2X-7	0.917224	0.9	237	179	singlet	0.13587	singlet	0.000419512	yes	G1a	1	0.0868934	0.00368976	0.678306	0.0551022	yes	in_shared_space	2.55122	4.16735	6.63979	6.58924
AGGCATTCATCTCCCA-1	AP2X-7_RH.KD.2h.260110	AP2X-7	0.995668	0.95	197	157	singlet	0.0616592	singlet	0.000128896	yes	M	0.964493	0.744861	0.00533507	5.49019	0.0143461	yes	in_shared_space	0.70209	3.18443	8.25507	6.65143
AGGCATTCATCTCGTC-1	AP2X-7_RH.KD.2h.260110	AP2X-7	0.947531	0.9	262	196	singlet	0.175572	singlet	0.0138738	yes	G1a	1	0.0810085	0.00231672	0.589508	0.0333691	yes	in_shared_space	2.71168	3.90468	8.44618	7.74479
AGGCATTCATGAATCC-1	AP2X-7_RH.KD.2h.260110	AP2X-7	0.903885	0.9	362	277	singlet	0.101341	singlet	0.0968045	yes	G1b	0.933415	0.249889	0.00759788	3.14425	0.12636	yes	in_shared_space	1.02176	4.03605	9.57411	6.20241
AGGCATTCATGGTGGA-1	AP2X-7_RH.KD.2h.260110	AP2X-7	0.922899	0.9	219	178	singlet	0.155689	singlet	0.0043847	yes	G1a	0.60659	0.0936202	0.00865171	0.782687	0.124865	yes	in_shared_space	4.61866	5.10645	4.40811	6.18569
AGGCATTGTACACTCA-1	AP2X-7_RH.KD.2h.260110	AP2X-7	0.989945	0.95	207	144	singlet	0.0866035	singlet	0.156077	yes	G1a	0.936811	0.105286	0.00433849	0.960703	0.0663025	yes	in_shared_space	7.62777	8.28523	1.47511	3.18377
AGGCATTGTAGGAAAG-1	AP2X-7_RH.KD.2h.260110	AP2X-7	0.957026	0.95	711	452	singlet	0.107669	doublet	0.988728	no							no	doublet_removed
AGGCATTGTAGGGAGG-1	AP2X-7_RH.KD.2h.260110	AP2X-7	0.91944	0.9	399	283	singlet	0.30303	doublet	0.879146	no							no	doublet_removed
AGGCATTGTCCCTCAT-1	AP2X-7_RH.KD.2h.260110	AP2X-7	0.931374	0.9	330	234	singlet	0.0716019	singlet	0.0405246	yes	G1a	0.921813	0.101122	0.00537674	0.898585	0.0780913	yes	in_shared_space	4.68025	7.61028	4.22494	4.45747
AGGCATTGTCCTGAAT-1	AP2X-7_RH.KD.2h.260110	AP2X-7	0.933119	0.9	228	176	singlet	0.130053	singlet	0.00228358	yes	G1a	1	0.0829777	0.00389959	0.619092	0.0563018	yes	in_shared_space	8.0905	8.45707	1.36317	3.32573
AGGCATTGTCGAATTC-1	AP2X-7_RH.KD.2h.260110	AP2X-7	0.93325	0.9	248	188	singlet	0.116926	singlet	0.00279474	yes	G1a	0.977493	0.10519	0.00298268	0.962671	0.0465439	yes	in_shared_space	7.87579	6.1836	1.53539	4.37253
AGGCATTGTCTATGAC-1	AP2X-7_RH.KD.2h.260110	AP2X-7	0.971702	0.95	531	391	singlet	0.228916	singlet	0.262402	yes	S	1	0.404197	0.00523525	4.33577	0.0230618	yes	in_shared_space	3.9408	2.21247	7.36353	10.0257
AGGCATTGTTGCTTGA-1	AP2X-7_RH.KD.2h.260110	AP2X-7	0.911039	0.9	252	186	singlet	0.105505	singlet	0.0232734	yes	C	0.568075	0.832517	0.0195736	5.6618	0.0391776	yes	in_shared_space	0.891724	4.00972	7.89965	6.17514
AGGCATTTCAAACGTC-1	AP2X-7_RH.KD.2h.260110	AP2X-7	0.981523	0.95	256	207	singlet	0.216389	singlet	0.00203364	yes	G1b	0.805589	0.172976	0.00530151	1.87506	0.0684864	yes	in_shared_space	1.85792	4.11569	10.0856	7.64708
AGGCATTTCACCATAG-1	AP2X-7_RH.KD.2h.260110	AP2X-7	0.933068	0.9	251	193	singlet	0.222513	singlet	0.00074484	yes	C	0.478357	0.0267684	0.00638418	0.121796	0.0347177	yes	in_shared_space	2.44349	4.33247	6.52455	6.40287
AGGCATTTCAGCGGAA-1	AP2X-7_RH.KD.2h.260110	AP2X-7	0.913958	0.9	482	324	singlet	0.121951	singlet	0.0082934	yes	S	0.707289	0.51533	0.00550514	4.83143	0.0212306	yes	in_shared_space	3.40069	1.9933	5.77107	7.82288
AGGCATTTCCGAGATT-1	AP2X-7_RH.KD.2h.260110	AP2X-7	0.978363	0.95	140	116	singlet	0.189376	singlet	0.000442701	yes	M	1	0.595629	0.00400471	5.0676	0.0110449	yes	in_shared_space	2.33459	2.91767	7.4298	7.42176
AGGCATTTCGGAGTGA-1	AP2X-7_RH.KD.2h.260110	AP2X-7	0.905139	0.9	354	257	singlet	0.199519	singlet	0.181709	yes	S	0.650508	0.529214	0.00451802	4.87641	0.0151226	yes	in_shared_space	2.07886	3.5394	9.26045	8.59285
AGGCCACAGAGGCCAT-1	AP2X-7_RH.KD.2h.260110	AP2X-7	0.979774	0.95	218	157	singlet	0.064	singlet	0.00208473	yes	G1a	1	0.0827659	0.00362046	0.615847	0.0546247	yes	in_shared_space	5.57429	6.82186	3.55868	4.48583
AGGCCACAGCAGGCTA-1	AP2X-7_RH.KD.2h.260110	AP2X-7	0.947743	0.9	247	200	singlet	0.242637	singlet	0.0104802	yes	G1b	0.86239	0.249392	0.00294534	3.12191	0.0535789	yes	in_shared_space	0.686062	6.81431	8.40417	3.15456
AGGCCACAGGCCTTGC-1	AP2X-7_RH.KD.2h.260110	AP2X-7	0.933698	0.9	169	136	singlet	0.159391	singlet	0.0499522	yes	G1a	1	0.0657395	0.00436219	0.403355	0.0459951	yes	in_shared_space	4.47488	5.11404	5.03319	6.99619
AGGCCACAGTGATTCC-1	AP2X-7_RH.KD.2h.260110	AP2X-7	0.991454	0.95	830	511	singlet	0.313692	doublet	0.999944	no							no	doublet_removed
AGGCCACCAACAGAGC-1	AP2X-7_RH.KD.2h.260110	AP2X-7	0.935656	0.9	204	175	singlet	0.145299	singlet	0.000319912	yes	G1a	0.960915	0.0843687	0.00702373	0.681377	0.088544	yes	in_shared_space	3.7804	2.52692	5.74555	8.6485
AGGCCACCAACGTATC-1	AP2X-7_RH.KD.2h.260110	AP2X-7	0.972955	0.95	458	353	singlet	0.199519	singlet	0.206061	yes	G1b	0.71261	0.189226	0.0220986	2.2225	0.30761	no	in_shared_space	1.89489	3.7117	9.72006	8.17779
AGGCCACCAATACCTG-1	AP2X-7_RH.KD.2h.260110	AP2X-7	0.905913	0.9	458	309	singlet	0.119403	singlet	0.0521573	yes	C	0.842396	0.832581	0.0449122	5.65931	0.0853598	yes	in_shared_space	0.913363	5.1031	9.38952	5.61745
AGGCCACCACGACAAG-1	AP2X-7_RH.KD.2h.260110	AP2X-7	0.955371	0.95	351	269	singlet	0.194346	singlet	0.0203181	yes	M	0.704365	0.793328	0.00980531	5.59728	0.0171772	yes	in_shared_space	0.817282	5.56581	10.0111	5.1048
AGGCCACCACTACACA-1	AP2X-7_RH.KD.2h.260110	AP2X-7	0.916352	0.9	416	297	singlet	0.199519	doublet	0.736767	no							no	doublet_removed
AGGCCACGTCAGGTGA-1	AP2X-7_RH.KD.2h.260110	AP2X-7	0.972306	0.95	372	279	singlet	0.18	singlet	0.0780222	yes	S	1	0.417831	0.00620741	4.39723	0.0280016	yes	in_shared_space	3.81552	2.55408	6.49967	9.14115
AGGCCACGTCAGTCCG-1	AP2X-7_RH.KD.2h.260110	AP2X-7	0.916197	0.9	589	364	singlet	0.121951	doublet	0.9982	no							no	doublet_removed
AGGCCACGTCGCACGT-1	AP2X-7_RH.KD.2h.260110	AP2X-7	0.983832	0.95	127	109	singlet	0.0492958	singlet	0.00174038	yes	S	0.996676	0.371266	0.0140717	4.19563	0.0605098	yes	in_shared_space	5.11998	1.01981	4.84136	10.097
AGGCCACGTGCTCTTC-1	AP2X-7_RH.KD.2h.260110	AP2X-7	0.973519	0.95	459	327	singlet	0.132917	singlet	0.381222	yes	S	1	0.426191	0.00331516	4.43394	0.0151863	yes	in_shared_space	2.34849	5.53454	6.85675	4.64164
AGGCCACGTGTTCAGT-1	AP2X-7_RH.KD.2h.260110	AP2X-7	0.955533	0.95	855	506	singlet	0.199519	doublet	0.996259	no							no	doublet_removed
AGGCCACGTTCAACGT-1	AP2X-7_RH.KD.2h.260110	AP2X-7	0.949491	0.9	803	486	singlet	0.25	doublet	0.993479	no							no	doublet_removed
AGGCCACTCACTGGGC-1	AP2X-7_RH.KD.2h.260110	AP2X-7	0.989799	0.95	267	194	singlet	0.0502283	singlet	0.0159583	yes	G1b	0.641645	0.276833	0.00398435	3.56112	0.0523114	yes	in_shared_space	6.58805	1.22062	2.68643	9.19428
AGGCCACTCTATCGGA-1	AP2X-7_RH.KD.2h.260110	AP2X-7	0.951178	0.95	323	222	singlet	0.107669	singlet	0.0100708	yes	G1b	0.931001	0.182842	0.00241649	2.00264	0.032532	yes	in_shared_space	9.86784	7.57163	1.11727	3.11068
AGGCCACTCTGCCTGT-1	AP2X-7_RH.KD.2h.260110	AP2X-7	0.978935	0.95	742	499	singlet	0.124573	doublet	0.999955	no							no	doublet_removed
AGGCCACTCTGCTCTG-1	AP2X-7_RH.KD.2h.260110	AP2X-7	0.918807	0.9	141	118	singlet	0.0954774	singlet	0.00243908	yes	G1a	0.588305	0.135388	0.00977013	1.38494	0.130201	yes	in_shared_space	7.66768	7.15176	1.1374	4.27324
AGGCCACTCTTACCAT-1	AP2X-7_RH.KD.2h.260110	AP2X-7	0.985975	0.95	285	201	singlet	0.080207	singlet	0.321397	yes	M	0.896069	0.757356	0.00405518	5.52468	0.0106214	yes	in_shared_space	0.486729	4.30064	9.01708	5.98422
AGGCTGCAGAATACAC-1	AP2X-7_RH.KD.2h.260110	AP2X-7	0.939975	0.9	183	147	singlet	0.091801	singlet	0.0030875	yes	G1b	0.717002	0.219461	0.00840845	2.58933	0.145126	yes	singlet_not_in_scVI_embedding
AGGCTGCAGATGACCG-1	AP2X-7_RH.KD.2h.260110	AP2X-7	0.92959	0.9	744	448	singlet	0.0954774	singlet	0.295597	yes	S	0.744545	0.529058	0.00915964	4.87516	0.0293821	yes	in_shared_space	1.93404	2.45669	7.62824	7.60668
AGGCTGCAGCATGATA-1	AP2X-7_RH.KD.2h.260110	AP2X-7	0.901444	0.9	252	186	singlet	0.0702703	singlet	0.000852175	yes	C	1	0.895432	0.00385764	5.77672	0.00881745	yes	in_shared_space	2.85865	9.17007	5.76559	2.86838
AGGCTGCAGCCGAATG-1	AP2X-7_RH.KD.2h.260110	AP2X-7	0.93428	0.9	333	258	singlet	0.0702703	singlet	0.0106872	yes	G1b	0.977961	0.23123	0.0070516	2.79555	0.124003	yes	in_shared_space	9.13586	5.7404	0.99475	5.46611
AGGCTGCAGCCTTCTC-1	AP2X-7_RH.KD.2h.260110	AP2X-7	0.954615	0.95	567	395	singlet	0.171306	doublet	0.80638	no							no	doublet_removed
AGGCTGCAGCGCAATG-1	AP2X-7_RH.KD.2h.260110	AP2X-7	0.951773	0.95	807	518	singlet	0.228916	doublet	0.971703	no							no	doublet_removed
AGGCTGCAGCGCCTCA-1	AP2X-7_RH.KD.2h.260110	AP2X-7	0.927401	0.9	340	245	singlet	0.0786948	singlet	0.0146284	yes	G1a	0.530556	0.0357351	0.010793	0.185189	0.0773685	yes	in_shared_space	2.27989	7.18159	6.5652	3.20716
AGGCTGCAGCTAAACA-1	AP2X-7_RH.KD.2h.260110	AP2X-7	0.932812	0.9	589	359	singlet	0.159391	doublet	0.994865	no							no	doublet_removed
AGGCTGCAGGATGGCT-1	AP2X-7_RH.KD.2h.260110	AP2X-7	0.922712	0.9	178	143	singlet	0.0973837	singlet	0.00247075	yes	G1b	0.724822	0.238794	0.00519997	2.92464	0.100332	yes	in_shared_space	6.3643	4.55505	2.87643	7.00502
AGGCTGCAGGCCTAAG-1	AP2X-7_RH.KD.2h.260110	AP2X-7	0.966982	0.95	192	143	singlet	0.119403	singlet	0.00175963	yes	M	1	0.586638	0.00800327	5.04305	0.022116	yes	in_shared_space	3.15553	2.84778	6.02065	7.02164
AGGCTGCAGTCTTCCC-1	AP2X-7_RH.KD.2h.260110	AP2X-7	0.975182	0.95	256	198	singlet	0.112172	singlet	0.012023	yes	G1b	0.733083	0.267634	0.0133397	3.25368	0.156826	yes	in_shared_space	2.80283	6.11005	6.29981	4.72893
AGGCTGCCAATACAGA-1	AP2X-7_RH.KD.2h.260110	AP2X-7	0.939701	0.9	537	397	singlet	0.378049	doublet	0.994702	no							no	doublet_removed
AGGCTGCCACAGAGCA-1	AP2X-7_RH.KD.2h.260110	AP2X-7	0.915938	0.9	319	254	singlet	0.242637	singlet	0.0210892	yes	C	0.786648	0.800539	0.00623975	5.61454	0.010041	yes	in_shared_space	2.8971	6.08484	8.65102	3.81118
AGGCTGCCACCGCTAG-1	AP2X-7_RH.KD.2h.260110	AP2X-7	0.971882	0.95	356	271	singlet	0.28344	singlet	0.0274488	yes	G1b	0.876819	0.262468	0.00520663	3.32721	0.0827503	yes	in_shared_space	1.24572	6.02777	9.4665	3.61436
AGGCTGCCAGACCGCT-1	AP2X-7_RH.KD.2h.260110	AP2X-7	0.964654	0.95	254	201	singlet	0.138914	singlet	0.000797301	yes	S	0.548752	0.520457	0.0051098	4.84976	0.0183317	yes	in_shared_space	3.5524	1.36488	5.85825	8.96023
AGGCTGCCAGCACAAG-1	AP2X-7_RH.KD.2h.260110	AP2X-7	0.955147	0.95	261	205	singlet	0.13587	singlet	0.000276183	yes	G1a	0.817572	0.135636	0.0063978	1.39185	0.0857684	yes	in_shared_space	8.81947	7.52395	0.622998	3.30567
AGGCTGCCAGGAATAT-1	AP2X-7_RH.KD.2h.260110	AP2X-7	0.904648	0.9	270	209	singlet	0.265861	singlet	0.01388	yes	S	1	0.440336	0.00412509	4.49987	0.0193429	yes	in_shared_space	2.63611	2.98744	7.88623	8.31997
AGGCTGCCATTGACTG-1	AP2X-7_RH.KD.2h.260110	AP2X-7	0.923864	0.9	357	271	singlet	0.222513	singlet	0.0159567	yes	G1a	0.887025	0.105234	0.00886388	0.945108	0.126768	yes	in_shared_space	1.69632	4.68731	10.2707	6.59983
AGGCTGCGTACTCGAT-1	AP2X-7_RH.KD.2h.260110	AP2X-7	0.923352	0.9	791	472	singlet	0.204908	doublet	0.999798	no							no	doublet_removed
AGGCTGCGTAGCCCTG-1	AP2X-7_RH.KD.2h.260110	AP2X-7	0.93015	0.9	174	149	singlet	0.132917	singlet	0.00191052	yes	G1a	0.737673	0.18732	0.0117301	2.06883	0.171582	yes	in_shared_space	5.86115	2.64001	3.593	7.97846
AGGCTGCGTATAGGGC-1	AP2X-7_RH.KD.2h.260110	AP2X-7	0.910166	0.9	290	218	singlet	0.175572	singlet	0.0115043	yes	G1b	0.987689	0.245159	0.00416715	3.04283	0.0772934	yes	in_shared_space	2.87459	1.90147	6.88104	9.34528
AGGCTGCGTATGAAGT-1	AP2X-7_RH.KD.2h.260110	AP2X-7	0.926518	0.9	321	238	singlet	0.0628183	singlet	0.130935	yes	S	1	0.396898	0.00424795	4.30394	0.0180363	yes	in_shared_space	4.64382	1.383	4.79565	9.28873
AGGCTGCGTCAAATCC-1	AP2X-7_RH.KD.2h.260110	AP2X-7	0.986784	0.95	459	308	singlet	0.163223	singlet	0.0554341	yes	G1a	0.969897	0.110352	0.00344435	1.03895	0.0507592	yes	in_shared_space	1.33815	3.28501	8.57336	7.19704
AGGCTGCGTCTTGGTA-1	AP2X-7_RH.KD.2h.260110	AP2X-7	0.902195	0.9	492	347	singlet	0.0786948	doublet	0.892696	no							no	doublet_removed
AGGCTGCTCATTGCTT-1	AP2X-7_RH.KD.2h.260110	AP2X-7	0.975717	0.95	384	294	singlet	0.124573	singlet	0.033264	yes	C	0.983515	0.920935	0.00648701	5.83527	0.0147885	yes	singlet_not_in_scVI_embedding
AGGCTGCTCCAATGCA-1	AP2X-7_RH.KD.2h.260110	AP2X-7	0.959028	0.95	102	73	singlet	0.0772152	singlet	0.0317645	yes	G1a	0.749095	0.0528001	0.00438667	0.272272	0.0321234	yes	in_shared_space	4.50396	9.74347	4.26096	3.39103
AGGCTGCTCGACCCAG-1	AP2X-7_RH.KD.2h.260110	AP2X-7	0.980331	0.95	529	384	singlet	0.257732	doublet	0.983609	no							no	doublet_removed
AGGCTGCTCGAGATGG-1	AP2X-7_RH.KD.2h.260110	AP2X-7	0.951215	0.95	464	323	singlet	0.132917	doublet	0.995018	no							no	doublet_removed
AGGCTGCTCTCAAAGC-1	AP2X-7_RH.KD.2h.260110	AP2X-7	0.946049	0.9	324	263	singlet	0.0954774	singlet	0.00704038	yes	S	0.59938	0.381832	0.0553679	3.89229	0.473447	no	in_shared_space	2.34637	3.46136	7.9759	8.023
AGGGAGTAGATGCGAC-1	AP2X-7_RH.KD.2h.260110	AP2X-7	0.921119	0.9	695	455	singlet	0.393684	doublet	0.993358	no							no	doublet_removed
AGGGAGTAGCTGTCCG-1	AP2X-7_RH.KD.2h.260110	AP2X-7	0.957441	0.95	444	307	singlet	0.204908	singlet	0.291404	yes	G1b	0.970928	0.196979	0.00682542	2.21269	0.102051	yes	in_shared_space	1.83505	6.98265	7.14543	3.11615
AGGGAGTCAAAGGCAC-1	AP2X-7_RH.KD.2h.260110	AP2X-7	0.958184	0.95	665	405	singlet	0.194346	doublet	0.998894	no							no	doublet_removed
AGGGAGTCAACGGGTA-1	AP2X-7_RH.KD.2h.260110	AP2X-7	0.907574	0.9	209	162	singlet	0.222513	singlet	0.0011864	yes	M	1	0.625954	0.00954875	5.15123	0.026416	yes	in_shared_space	1.3337	3.55982	9.88592	7.79902
AGGGAGTCAGTACTAC-1	AP2X-7_RH.KD.2h.260110	AP2X-7	0.925328	0.9	276	212	singlet	0.189376	singlet	0.00200735	yes	M	1	0.656972	0.00667101	5.23671	0.018903	yes	in_shared_space	1.21776	3.21559	9.50453	7.47331
AGGGAGTGTACATACC-1	AP2X-7_RH.KD.2h.260110	AP2X-7	0.936532	0.9	358	249	singlet	0.210526	singlet	0.0194014	yes	G1a	0.520137	0.157956	0.0106551	1.68355	0.139866	yes	in_shared_space	2.05031	2.85677	8.5214	7.9134
AGGGAGTGTAGGCAGT-1	AP2X-7_RH.KD.2h.260110	AP2X-7	0.997764	0.95	104	83	singlet	0.0457198	singlet	0.00167688	yes	G1b	0.994167	0.174008	0.00619885	1.88818	0.0809898	yes	in_shared_space	9.14012	6.49904	0.549495	4.53751
AGGGAGTTCAGACCCG-1	AP2X-7_RH.KD.2h.260110	AP2X-7	0.98065	0.95	366	258	singlet	0.0833333	singlet	0.0720816	yes	G1a	0.746337	0.125308	0.00235057	1.26096	0.0320014	yes	in_shared_space	8.02412	7.90161	1.28424	3.56187
AGGGAGTTCATATGGC-1	AP2X-7_RH.KD.2h.260110	AP2X-7	0.983992	0.95	252	190	singlet	0.0511771	singlet	0.00110304	yes	G1b	0.949999	0.192179	0.00470627	2.1372	0.068031	yes	in_shared_space	8.36102	6.73612	0.604501	5.09221
AGGGAGTTCCTCATAT-1	AP2X-7_RH.KD.2h.260110	AP2X-7	0.910017	0.9	258	213	singlet	0.132917	singlet	0.00368976	yes	G1a	0.807275	0.126007	0.0188298	1.26085	0.255133	no	in_shared_space	1.6942	4.40748	9.7142	6.71851
AGGGAGTTCGGCTGTG-1	AP2X-7_RH.KD.2h.260110	AP2X-7	0.932219	0.9	503	321	singlet	0.18	singlet	0.187037	yes	G1b	0.793549	0.174995	0.0192284	2.00894	0.248836	yes	in_shared_space	4.5562	9.76507	5.75529	1.97613
AGGGAGTTCTCAGGCG-1	AP2X-7_RH.KD.2h.260110	AP2X-7	0.96412	0.95	320	236	singlet	0.138914	singlet	0.00394739	yes	S	0.963301	0.36256	0.00777974	4.15349	0.0378903	yes	in_shared_space	2.09712	6.63866	6.64391	4.00096
AGGGAGTTCTCTGGTC-1	AP2X-7_RH.KD.2h.260110	AP2X-7	0.908307	0.9	414	304	singlet	0.112172	singlet	0.0242561	yes	S	0.969818	0.336506	0.0035769	4.04597	0.0169695	yes	in_shared_space	5.34686	2.60728	4.28836	7.7997
AGGGCCTAGAACGTGC-1	AP2X-7_RH.KD.2h.260110	AP2X-7	0.910566	0.9	266	205	singlet	0.155689	singlet	0.0124148	yes	S	0.615255	0.530673	0.00423215	4.88246	0.0140118	yes	in_shared_space	2.20476	2.81397	8.45385	7.8287
AGGGCCTAGCTACAAA-1	AP2X-7_RH.KD.2h.260110	AP2X-7	0.978917	0.95	421	306	singlet	0.163223	singlet	0.0875576	yes	G1b	0.942356	0.257898	0.00346583	3.27973	0.0601667	yes	in_shared_space	7.47909	5.09259	2.74932	5.56597
AGGGCCTAGGCACTCC-1	AP2X-7_RH.KD.2h.260110	AP2X-7	0.956916	0.95	377	286	singlet	0.274419	singlet	0.0201402	yes	S	1	0.397955	0.00740019	4.31027	0.0324677	yes	in_shared_space	3.6611	2.67397	5.86488	8.31942
AGGGCCTCAAATGGAT-1	AP2X-7_RH.KD.2h.260110	AP2X-7	0.952959	0.95	459	332	singlet	0.274419	singlet	0.0785548	yes	G1b	0.962235	0.26096	0.00222334	3.33348	0.0350162	yes	in_shared_space	0.624857	6.18045	8.66822	3.58612
AGGGCCTCAACCCGCA-1	AP2X-7_RH.KD.2h.260110	AP2X-7	0.938933	0.9	439	329	singlet	0.080207	singlet	0.095016	yes	G1b	0.971629	0.246353	0.00550176	3.06318	0.10172	yes	in_shared_space	7.56264	4.70227	1.88317	6.5324
AGGGCCTCAATTCTCT-1	AP2X-7_RH.KD.2h.260110	AP2X-7	0.939709	0.9	241	181	singlet	0.091801	singlet	0.0108775	yes	G1b	1	0.236502	0.00228197	2.8809	0.0439307	yes	in_shared_space	8.56659	4.5034	0.744739	6.03796
AGGGCCTCAATTGGTC-1	AP2X-7_RH.KD.2h.260110	AP2X-7	0.951148	0.95	130	113	singlet	0.091801	singlet	0.00743963	yes	G1a	0.637006	0.951818	0.0696238	5.353	0.397175	no	in_shared_space	5.25883	3.41705	3.73866	7.95737
AGGGCCTCAATTTCCT-1	AP2X-7_RH.KD.2h.260110	AP2X-7	0.985904	0.95	541	396	singlet	0.257732	doublet	0.841032	no							no	doublet_removed
AGGGCCTCACCAAATC-1	AP2X-7_RH.KD.2h.260110	AP2X-7	0.947726	0.9	203	162	singlet	0.130053	singlet	0.00386223	yes	M	1	0.657498	0.00326179	5.23766	0.00893608	yes	in_shared_space	1.23841	3.52615	9.60361	7.47152
AGGGCCTCACCCTGTT-1	AP2X-7_RH.KD.2h.260110	AP2X-7	0.974818	0.95	108	100	singlet	0.0551432	singlet	0.00973028	yes	G1b	0.986563	0.200442	0.00473415	2.26117	0.074151	yes	in_shared_space	8.42348	3.78158	0.461996	6.88673
AGGGCCTCACTACCGG-1	AP2X-7_RH.KD.2h.260110	AP2X-7	0.978328	0.95	426	308	singlet	0.41048	doublet	0.68054	no							no	doublet_removed
AGGGCCTCAGAGAAAG-1	AP2X-7_RH.KD.2h.260110	AP2X-7	0.943283	0.9	321	224	singlet	0.18	singlet	0.0760837	yes	G1b	0.843622	0.184937	0.00442925	2.03512	0.0594507	yes	in_shared_space	3.65067	2.63775	6.02263	7.79106
AGGGCCTCAGCGACCT-1	AP2X-7_RH.KD.2h.260110	AP2X-7	0.970648	0.95	119	106	singlet	0.0993378	singlet	0.00488495	yes	M	0.698666	0.54013	0.00519557	4.91147	0.0153748	yes	in_shared_space	2.03998	3.51615	8.16795	7.87796
AGGGCCTCATCCGTTC-1	AP2X-7_RH.KD.2h.260110	AP2X-7	0.965594	0.95	365	276	singlet	0.121951	singlet	0.105373	yes	G1a	1	0.0968716	0.00485435	0.838357	0.0695269	yes	in_shared_space	4.92686	5.96877	4.32587	5.39008
AGGGCCTGTAATGCGG-1	AP2X-7_RH.KD.2h.260110	AP2X-7	0.961619	0.95	451	323	singlet	0.10989	doublet	0.63068	no							no	doublet_removed
AGGGCCTGTAGCGATG-1	AP2X-7_RH.KD.2h.260110	AP2X-7	0.918249	0.9	141	114	singlet	0.0392336	singlet	0.00281045	yes	M	1	0.569981	0.00666951	4.99708	0.0183513	yes	in_shared_space	1.23408	2.35192	7.46804	6.71677
AGGGCCTGTAGCTGCC-1	AP2X-7_RH.KD.2h.260110	AP2X-7	0.996167	0.95	148	129	singlet	0.0652048	singlet	0.000349826	yes	G1a	0.506652	0.162423	0.0145831	1.7442	0.189444	yes	in_shared_space	7.3007	6.5495	1.85743	5.12119
AGGGCCTGTCGCTTAA-1	AP2X-7_RH.KD.2h.260110	AP2X-7	0.959271	0.95	143	122	singlet	0.0743494	singlet	0.00252653	yes	G1b	0.934082	0.239515	0.00310517	2.93765	0.0592312	yes	in_shared_space	7.26137	3.24252	9.07408	3.61871
AGGGCCTGTCTTCCGT-1	AP2X-7_RH.KD.2h.260110	AP2X-7	0.922066	0.9	541	377	singlet	0.265861	doublet	0.974583	no							no	doublet_removed
AGGGCCTGTGAGTTGG-1	AP2X-7_RH.KD.2h.260110	AP2X-7	0.967853	0.95	655	423	singlet	0.222513	doublet	0.99393	no							no	doublet_removed
AGGGCCTGTTCGCGTG-1	AP2X-7_RH.KD.2h.260110	AP2X-7	0.918847	0.9	207	173	singlet	0.0689655	singlet	0.00134962	yes	G1b	0.902577	0.249954	0.00422182	3.13505	0.0793522	yes	in_shared_space	6.35498	2.61497	2.76966	8.27321
AGGGCCTGTTGGCTAT-1	AP2X-7_RH.KD.2h.260110	AP2X-7	0.920579	0.9	619	403	singlet	0.171306	doublet	0.999678	no							no	doublet_removed
AGGGCCTTCCAAAGGG-1	AP2X-7_RH.KD.2h.260110	AP2X-7	0.905169	0.9	566	404	singlet	0.163223	singlet	0.183783	yes	S	0.991599	0.483333	0.00578599	4.69919	0.0262763	yes	in_shared_space	1.40759	3.82986	8.75326	5.60003
AGGGCCTTCCATAGGT-1	AP2X-7_RH.KD.2h.260110	AP2X-7	0.925827	0.9	275	206	singlet	0.155689	singlet	0.0315925	yes	M	0.681509	0.775608	0.00818295	5.56473	0.0162084	yes	in_shared_space	1.78098	3.57861	8.9161	7.05622
AGGGCCTTCCGCATAA-1	AP2X-7_RH.KD.2h.260110	AP2X-7	0.955155	0.95	152	121	singlet	0.0786948	singlet	6.60114e-05	yes	G1a	0.580337	0.134933	0.00842917	1.38342	0.110481	yes	in_shared_space	8.51869	6.61373	0.58679	4.68207
AGGGCCTTCTCTGGTC-1	AP2X-7_RH.KD.2h.260110	AP2X-7	0.901424	0.9	344	252	singlet	0.189376	singlet	0.00895289	yes	G1a	1	0.102823	0.00391558	0.92717	0.0609344	yes	in_shared_space	2.87743	4.17663	6.12797	6.42668
AGGGCTCAGACATACA-1	AP2X-7_RH.KD.2h.260110	AP2X-7	0.969541	0.95	381	256	singlet	0.10989	singlet	0.163266	yes	G1a	0.810007	0.0499903	0.00595514	0.26158	0.0533576	yes	in_shared_space	3.9491	9.91979	4.34095	2.33407
AGGGCTCAGACGGTTG-1	AP2X-7_RH.KD.2h.260110	AP2X-7	0.950607	0.95	262	207	singlet	0.112172	singlet	0.00148974	yes	G1b	0.676854	0.255084	0.00259296	3.22966	0.0446051	yes	in_shared_space	6.49693	2.31644	3.08901	8.33642
AGGGCTCAGCTATCCA-1	AP2X-7_RH.KD.2h.260110	AP2X-7	0.915945	0.9	164	138	singlet	0.0572354	singlet	0.000234086	yes	G1b	0.673775	0.162873	0.0054214	1.74518	0.0698617	yes	in_shared_space	6.68774	6.48935	1.95591	5.28883
AGGGCTCAGCTGGCCT-1	AP2X-7_RH.KD.2h.260110	AP2X-7	0.991575	0.95	332	250	singlet	0.116926	singlet	0.0252607	yes	G1a	1	0.0985264	0.00419078	0.857785	0.0645893	yes	in_shared_space	3.40545	3.40238	6.97597	7.99228
AGGGCTCAGGAAGTCC-1	AP2X-7_RH.KD.2h.260110	AP2X-7	0.932498	0.9	225	180	singlet	0.163223	singlet	0.00426263	yes	G1b	0.930229	0.185987	0.00399557	2.05014	0.0544652	yes	in_shared_space	2.5815	2.28245	7.5708	8.73579
AGGGCTCAGTCATGGG-1	AP2X-7_RH.KD.2h.260110	AP2X-7	0.943873	0.9	282	195	singlet	0.0954774	singlet	0.0113436	yes	C	1	0.947914	0.00941051	5.89691	0.0212977	yes	in_shared_space	1.43065	6.16716	4.38145	2.77833
AGGGCTCCAAAGCTCT-1	AP2X-7_RH.KD.2h.260110	AP2X-7	0.966896	0.95	234	187	singlet	0.171306	singlet	0.000159371	yes	S	1	0.46657	0.00321156	4.62266	0.0150151	yes	in_shared_space	3.844	1.63723	5.13796	8.98469
AGGGCTCCACAGTCAT-1	AP2X-7_RH.KD.2h.260110	AP2X-7	0.940187	0.9	250	186	singlet	0.103396	singlet	0.00878576	yes	G1b	0.650548	0.15612	0.00523586	1.6583	0.0666828	yes	in_shared_space	5.03554	9.82251	6.04207	2.1538
AGGGCTCCACGCTGTG-1	AP2X-7_RH.KD.2h.260110	AP2X-7	0.944198	0.9	581	392	singlet	0.13587	doublet	0.999872	no							no	doublet_removed
AGGGCTCCAGAGGCAT-1	AP2X-7_RH.KD.2h.260110	AP2X-7	0.968342	0.95	587	387	singlet	0.114516	singlet	0.0700214	yes	S	1	0.448616	0.00534293	4.5387	0.0249626	yes	in_shared_space	4.31378	-0.307685	6.91742	10.3842
AGGGCTCGTACGCGTC-1	AP2X-7_RH.KD.2h.260110	AP2X-7	0.95576	0.95	108	86	singlet	0.0392336	singlet	0.000107163	yes	G1a	0.845098	0.022398	0.00676628	0.0885835	0.0298844	yes	in_shared_space	2.84825	9.53944	5.61124	2.89875
AGGGCTCGTCCTTAAG-1	AP2X-7_RH.KD.2h.260110	AP2X-7	0.947592	0.9	463	323	singlet	0.194346	doublet	0.892172	no							no	doublet_removed
AGGGCTCGTCTCAGAT-1	AP2X-7_RH.KD.2h.260110	AP2X-7	0.959629	0.95	253	196	singlet	0.114516	singlet	0.00242591	yes	G1b	0.582273	0.177799	0.0159101	1.93798	0.195569	yes	in_shared_space	3.3278	2.04842	7.61132	9.78313
AGGGCTCGTTGTGTTG-1	AP2X-7_RH.KD.2h.260110	AP2X-7	0.974698	0.95	356	259	singlet	0.274419	singlet	0.00877158	yes	S	1	0.44094	0.00487397	4.50303	0.0226247	yes	in_shared_space	3.03658	2.08344	7.60124	9.68131
AGGGCTCTCAAACGTC-1	AP2X-7_RH.KD.2h.260110	AP2X-7	0.992847	0.95	610	419	singlet	0.292962	doublet	0.998543	no							no	doublet_removed
AGGGCTCTCCTCAGAA-1	AP2X-7_RH.KD.2h.260110	AP2X-7	0.970664	0.95	370	252	singlet	0.15211	singlet	0.271031	yes	G1a	0.657933	0.132944	0.00323403	1.36057	0.0428545	yes	in_shared_space	1.57071	3.22431	8.99501	7.57767
AGGGCTCTCGAACCTA-1	AP2X-7_RH.KD.2h.260110	AP2X-7	0.929527	0.9	338	249	singlet	0.080207	singlet	0.0137839	yes	G1b	1	0.224669	0.00601164	2.67629	0.108045	yes	in_shared_space	7.49229	4.51692	1.73652	6.86295
AGGGCTCTCGCTGCGA-1	AP2X-7_RH.KD.2h.260110	AP2X-7	0.951063	0.95	346	257	singlet	0.13587	singlet	0.335282	yes	S	0.676103	0.50332	0.00971076	4.7761	0.041244	yes	in_shared_space	3.05843	2.41284	6.23052	7.40161
AGGGTCCAGCCAAGTG-1	AP2X-7_RH.KD.2h.260110	AP2X-7	0.951217	0.95	194	131	singlet	0.0278114	singlet	0.0447989	yes	G1a	0.981042	0.0462046	0.00551747	0.22964	0.0461623	yes	in_shared_space	3.38882	9.88974	4.89396	2.91134
AGGGTCCAGCCGATTT-1	AP2X-7_RH.KD.2h.260110	AP2X-7	0.963162	0.95	662	437	singlet	0.18	doublet	0.981477	no							no	doublet_removed
AGGGTCCAGCGATCGA-1	AP2X-7_RH.KD.2h.260110	AP2X-7	0.954664	0.95	351	260	singlet	0.0973837	singlet	0.009932	yes	S	0.980713	0.503591	0.00973622	4.77881	0.0384543	yes	in_shared_space	0.776557	3.3895	8.14434	6.52927
AGGGTCCAGCTGGAGT-1	AP2X-7_RH.KD.2h.260110	AP2X-7	0.912567	0.9	236	172	singlet	0.119403	singlet	0.0188172	yes	G1b	0.718033	0.168982	0.00800695	1.83075	0.106183	yes	in_shared_space	7.80839	6.58002	1.84972	4.9392
AGGGTCCAGGGAGGAC-1	AP2X-7_RH.KD.2h.260110	AP2X-7	0.959279	0.95	427	284	singlet	0.0664336	singlet	0.246955	yes	G1b	1	0.221352	0.00531599	2.60024	0.0966608	yes	in_shared_space	4.45718	2.93378	8.07698	10.2573
AGGGTCCAGGGCATGT-1	AP2X-7_RH.KD.2h.260110	AP2X-7	0.968993	0.95	518	324	singlet	0.121951	doublet	0.602947	no							no	doublet_removed
AGGGTCCAGGTGAGAA-1	AP2X-7_RH.KD.2h.260110	AP2X-7	0.934433	0.9	148	115	singlet	0.163223	doublet	0.522961	no							no	doublet_removed
AGGGTCCAGTCGCTAT-1	AP2X-7_RH.KD.2h.260110	AP2X-7	0.974695	0.95	276	205	singlet	0.091801	singlet	0.00125489	yes	G1b	1	0.207485	0.00325948	2.36755	0.051945	yes	in_shared_space	8.63717	4.5111	0.554944	6.29865
AGGGTCCAGTGCAACG-1	AP2X-7_RH.KD.2h.260110	AP2X-7	0.934872	0.9	211	160	singlet	0.0415694	singlet	0.00095722	yes	G1a	1	0.0860015	0.00308606	0.662889	0.0464933	yes	in_shared_space	5.08436	7.84571	3.97756	4.95862
AGGGTCCCAAGGTTGG-1	AP2X-7_RH.KD.2h.260110	AP2X-7	0.902868	0.9	255	208	singlet	0.0833333	singlet	0.000875717	yes	G1b	0.733319	0.263405	0.00447537	3.3519	0.0686545	yes	in_shared_space	6.69648	1.93006	2.7561	9.27386
AGGGTCCCAATACAGA-1	AP2X-7_RH.KD.2h.260110	AP2X-7	0.940409	0.9	717	469	singlet	0.428571	doublet	0.999433	no							no	doublet_removed
AGGGTCCCAGACATCT-1	AP2X-7_RH.KD.2h.260110	AP2X-7	0.959894	0.95	134	117	singlet	0.091801	singlet	0.000849881	yes	G1b	0.967356	0.205847	0.0120495	2.34592	0.202588	yes	singlet_not_in_scVI_embedding
AGGGTCCCAGACCTGC-1	AP2X-7_RH.KD.2h.260110	AP2X-7	0.971041	0.95	570	396	singlet	0.325	doublet	0.540006	no							no	doublet_removed
AGGGTCCCAGAGTTCT-1	AP2X-7_RH.KD.2h.260110	AP2X-7	0.907505	0.9	624	422	singlet	0.469288	doublet	0.999416	no							no	doublet_removed
AGGGTCCCAGCGTATT-1	AP2X-7_RH.KD.2h.260110	AP2X-7	0.983638	0.95	503	357	singlet	0.132917	doublet	0.598754	no							no	doublet_removed
AGGGTCCCAGCTACTA-1	AP2X-7_RH.KD.2h.260110	AP2X-7	0.992714	0.95	336	270	singlet	0.142056	singlet	0.000163183	yes	G1b	0.917779	0.260073	0.0105508	3.31672	0.153387	yes	in_shared_space	6.66286	1.88064	2.28237	8.64187
AGGGTCCCATAATGCC-1	AP2X-7_RH.KD.2h.260110	AP2X-7	0.984883	0.95	152	125	singlet	0.121951	singlet	0.000150532	yes	G1a	0.940054	0.0996015	0.00877389	0.870857	0.1352	yes	in_shared_space	5.51513	6.17805	3.99541	4.92047
AGGGTCCGTACCGGAA-1	AP2X-7_RH.KD.2h.260110	AP2X-7	0.915228	0.9	248	211	singlet	0.10989	singlet	0.000420843	yes	S	0.959929	0.487038	0.0078326	4.71424	0.0343692	yes	in_shared_space	3.889	1.9413	4.92262	8.70819
AGGGTCCGTAGAATGT-1	AP2X-7_RH.KD.2h.260110	AP2X-7	0.912347	0.9	195	155	singlet	0.0993378	singlet	0.0164187	yes	G1b	1	0.212658	0.00515208	2.46397	0.0831828	yes	in_shared_space	7.45484	5.73186	0.789776	4.36514
AGGGTCCGTGATTCTG-1	AP2X-7_RH.KD.2h.260110	AP2X-7	0.938095	0.9	219	171	singlet	0.0407785	singlet	0.000731766	yes	M	1	0.697075	0.00308407	5.35238	0.00969278	yes	in_shared_space	-0.255301	4.21041	8.57346	5.41464
AGGGTCCTCATGGGAG-1	AP2X-7_RH.KD.2h.260110	AP2X-7	0.96995	0.95	486	332	singlet	0.325	doublet	0.997924	no							no	doublet_removed
AGGGTCCTCGAAGTGG-1	AP2X-7_RH.KD.2h.260110	AP2X-7	0.99269	0.95	202	165	singlet	0.167192	singlet	0.000939487	yes	M	1	0.61847	0.0145984	5.13093	0.0407364	yes	singlet_not_in_scVI_embedding
AGGGTCCTCGGATACT-1	AP2X-7_RH.KD.2h.260110	AP2X-7	0.919489	0.9	106	91	singlet	0.0786948	singlet	0.000758326	yes	G1b	1	0.1706	0.00574448	1.8443	0.0770243	yes	in_shared_space	9.14773	6.82118	0.232822	4.19895
AGGGTCCTCTAGGAAA-1	AP2X-7_RH.KD.2h.260110	AP2X-7	0.945063	0.9	215	169	singlet	0.0849498	singlet	0.00352597	yes	G1b	1	0.194174	0.0026215	2.16023	0.0370034	yes	in_shared_space	10.1647	5.2974	-0.353077	4.72725
AGGGTCCTCTCAGTCC-1	AP2X-7_RH.KD.2h.260110	AP2X-7	0.922442	0.9	166	133	singlet	0.105505	singlet	0.00441502	yes	G1a	0.914874	0.107733	0.00484278	0.994218	0.0729034	yes	in_shared_space	3.0679	2.50613	6.44449	7.48119
AGGGTGAAGAACGCGT-1	AP2X-7_RH.KD.2h.260110	AP2X-7	0.91087	0.9	256	183	singlet	0.228916	singlet	0.00495381	yes	G1a	0.61138	0.039542	0.00541599	0.184759	0.0328297	yes	in_shared_space	2.41635	4.63555	6.95192	5.95333
AGGGTGAAGAAGCCAC-1	AP2X-7_RH.KD.2h.260110	AP2X-7	0.90171	0.9	379	274	singlet	0.130053	singlet	0.0094618	yes	G1b	0.996346	0.24183	0.00736516	2.98316	0.139767	yes	in_shared_space	9.29885	5.95415	0.398551	4.94285
AGGGTGAAGACTTCGT-1	AP2X-7_RH.KD.2h.260110	AP2X-7	0.95108	0.95	557	387	singlet	0.292962	singlet	0.214319	yes	G1b	0.731048	0.177662	0.00730678	1.95524	0.105185	yes	in_shared_space	1.87188	3.41869	9.72629	8.49534
AGGGTGAAGATGATTG-1	AP2X-7_RH.KD.2h.260110	AP2X-7	0.941359	0.9	186	151	singlet	0.0541251	singlet	0.00215703	yes	S	1	0.416161	0.0093774	4.39189	0.0415804	yes	singlet_not_in_scVI_embedding
AGGGTGAAGCAGAAAG-1	AP2X-7_RH.KD.2h.260110	AP2X-7	0.908058	0.9	148	125	singlet	0.10989	singlet	0.00154324	yes	M	0.83037	0.569943	0.0153933	4.99543	0.0437722	yes	in_shared_space	1.63651	2.29267	8.63421	9.42622
AGGGTGAAGCCGATCC-1	AP2X-7_RH.KD.2h.260110	AP2X-7	0.97007	0.95	946	567	singlet	0.265861	doublet	0.999639	no							no	doublet_removed
AGGGTGAAGCTAATGA-1	AP2X-7_RH.KD.2h.260110	AP2X-7	0.942604	0.9	420	300	singlet	0.0757671	singlet	0.0279571	yes	S	0.528689	0.270922	0.00382534	3.48166	0.0543797	yes	in_shared_space	7.42815	2.4189	2.13471	7.71781
AGGGTGAAGGCAATGC-1	AP2X-7_RH.KD.2h.260110	AP2X-7	0.919592	0.9	391	278	singlet	0.228916	doublet	0.57862	no							no	doublet_removed
AGGGTGAAGGTGATAT-1	AP2X-7_RH.KD.2h.260110	AP2X-7	0.945083	0.9	262	211	singlet	0.130053	singlet	0.00188704	yes	S	1	0.44208	0.00507122	4.50799	0.0237711	yes	in_shared_space	3.68043	0.742409	6.60948	10.393
AGGGTGAAGTGGTCAG-1	AP2X-7_RH.KD.2h.260110	AP2X-7	0.965267	0.95	161	138	singlet	0.10989	singlet	0.000239535	yes	G1a	0.659584	0.163864	0.0163644	1.76046	0.224771	yes	singlet_not_in_scVI_embedding
AGGGTGACAAAGGTTA-1	AP2X-7_RH.KD.2h.260110	AP2X-7	0.984622	0.95	306	222	singlet	0.0743494	singlet	0.00223894	yes	G1b	0.992627	0.243083	0.00197806	3.00753	0.0380712	yes	in_shared_space	8.88698	4.86013	0.186709	5.59373
AGGGTGACAAGAGTAT-1	AP2X-7_RH.KD.2h.260110	AP2X-7	0.957196	0.95	737	457	singlet	0.274419	doublet	0.999995	no							no	doublet_removed
AGGGTGACAATTGCGT-1	AP2X-7_RH.KD.2h.260110	AP2X-7	0.961664	0.95	568	370	singlet	0.163223	singlet	0.0183621	yes	C	1	0.853141	0.00668271	5.69707	0.0112596	yes	in_shared_space	1.93222	6.65185	6.85671	4.09679
AGGGTGACACACAGCC-1	AP2X-7_RH.KD.2h.260110	AP2X-7	0.920522	0.9	243	184	singlet	0.080207	singlet	0.00097185	yes	G1b	0.781666	0.176124	0.00712102	1.93127	0.0988408	yes	in_shared_space	7.7714	7.71053	1.11466	3.718
AGGGTGACACTTCAAG-1	AP2X-7_RH.KD.2h.260110	AP2X-7	0.908031	0.9	285	228	singlet	0.142056	singlet	0.000914429	yes	G1b	1	0.202048	0.00374609	2.28462	0.058776	yes	in_shared_space	0.432838	5.23779	10.3891	5.06699
AGGGTGAGTCCTGGGT-1	AP2X-7_RH.KD.2h.260110	AP2X-7	0.901829	0.9	295	226	singlet	0.25	singlet	0.000989761	yes	M	1	0.614124	0.0092662	5.11921	0.0256151	yes	in_shared_space	2.76509	4.13558	8.53388	7.64256
AGGGTGAGTGACAACG-1	AP2X-7_RH.KD.2h.260110	AP2X-7	0.919183	0.9	340	258	singlet	0.199519	singlet	0.00704782	yes	M	0.691885	0.551516	0.0054846	4.94464	0.0157284	yes	in_shared_space	2.87821	4.18209	7.1417	6.72072
AGGGTGAGTGGTCTAT-1	AP2X-7_RH.KD.2h.260110	AP2X-7	0.995966	0.95	147	123	singlet	0.0772152	singlet	0.00045205	yes	G1b	0.589295	0.233948	0.00749094	2.83773	0.126278	yes	in_shared_space	7.4888	4.87502	1.42359	6.50335
AGGGTGATCATTACCT-1	AP2X-7_RH.KD.2h.260110	AP2X-7	0.93514	0.9	269	218	singlet	0.313692	singlet	0.00350195	yes	G1b	1	0.221305	0.00487048	2.61427	0.0818161	yes	in_shared_space	1.141	6.26504	9.34656	3.38611
AGGGTGATCGAGCTGC-1	AP2X-7_RH.KD.2h.260110	AP2X-7	0.921897	0.9	192	154	singlet	0.0973837	singlet	0.000252474	yes	G1b	0.760391	0.216526	0.00392562	2.5169	0.065074	yes	in_shared_space	9.29329	5.60176	0.143515	5.45416
AGGGTTTAGAGGCTGT-1	AP2X-7_RH.KD.2h.260110	AP2X-7	0.911434	0.9	321	252	singlet	0.175572	singlet	0.0219743	yes	M	0.600344	0.78631	0.00842607	5.588	0.0161104	yes	in_shared_space	0.88122	6.29326	9.16323	3.73272
AGGGTTTAGATCGGTG-1	AP2X-7_RH.KD.2h.260110	AP2X-7	0.918124	0.9	189	160	singlet	0.0973837	singlet	0.00706258	yes	C	0.515889	0.0272366	0.00728952	0.140759	0.0414043	yes	in_shared_space	2.71055	6.50308	5.91214	4.11874
AGGGTTTAGCAAATGT-1	AP2X-7_RH.KD.2h.260110	AP2X-7	0.993769	0.95	135	108	singlet	0.0993378	singlet	0.00556862	yes	G1a	0.91718	0.0988337	0.00495194	0.864164	0.0766018	yes	in_shared_space	3.44396	9.08611	8.81702	6.38053
AGGGTTTAGCGATTCT-1	AP2X-7_RH.KD.2h.260110	AP2X-7	0.94369	0.9	327	241	singlet	0.159391	singlet	0.0178577	yes	S	1	0.386614	0.00449913	4.26135	0.018968	yes	in_shared_space	3.57323	5.13068	5.79619	5.41715
AGGGTTTAGCTCGACC-1	AP2X-7_RH.KD.2h.260110	AP2X-7	0.990484	0.95	335	227	singlet	0.0652048	singlet	0.0768145	yes	G1a	0.938134	0.0590345	0.00411441	0.333244	0.0388083	yes	in_shared_space	4.37731	9.98781	4.34913	2.38691
AGGGTTTAGGCCTTCG-1	AP2X-7_RH.KD.2h.260110	AP2X-7	0.955154	0.95	295	196	singlet	0.167192	singlet	0.104917	yes	G1a	0.974483	0.109687	0.00397426	1.0307	0.060355	yes	singlet_not_in_scVI_embedding
AGGGTTTCAATCGAAA-1	AP2X-7_RH.KD.2h.260110	AP2X-7	0.986966	0.95	279	207	singlet	0.184598	singlet	0.0198587	yes	G1a	0.85479	0.142187	0.00402321	1.48153	0.0519656	yes	in_shared_space	1.70269	5.06665	9.57097	6.29891
AGGGTTTCACTCTAGA-1	AP2X-7_RH.KD.2h.260110	AP2X-7	0.922875	0.9	297	217	singlet	0.155689	singlet	0.00469369	yes	G1a	0.794504	0.0579917	0.0153967	0.328368	0.161114	yes	in_shared_space	2.38751	6.90749	5.99957	4.37426
AGGGTTTCAGAACTTC-1	AP2X-7_RH.KD.2h.260110	AP2X-7	0.955209	0.95	166	126	singlet	0.121951	singlet	0.00315553	yes	G1a	1	0.0654372	0.00493215	0.39083	0.052642	yes	in_shared_space	3.71964	8.02589	4.88274	4.26749
AGGGTTTCATCAACCA-1	AP2X-7_RH.KD.2h.260110	AP2X-7	0.944034	0.9	162	133	singlet	0.127273	singlet	0.000166968	yes	G1b	0.945971	0.167424	0.00559214	1.80274	0.0714276	yes	in_shared_space	8.05917	9.12239	1.81572	2.78493
AGGGTTTCATGAGATA-1	AP2X-7_RH.KD.2h.260110	AP2X-7	0.943638	0.9	354	263	singlet	0.155689	singlet	0.268278	yes	S	0.669767	0.304254	0.00603645	3.82154	0.0517908	yes	in_shared_space	6.89726	3.87669	3.17005	8.24702
AGGGTTTGTGAGACGT-1	AP2X-7_RH.KD.2h.260110	AP2X-7	0.946828	0.9	108	98	singlet	0.142056	singlet	0.00192006	yes	G1b	0.78407	0.223563	0.0105747	2.64835	0.17228	yes	in_shared_space	1.40831	3.09816	7.58539	8.89317
AGGGTTTGTGCGGATA-1	AP2X-7_RH.KD.2h.260110	AP2X-7	0.989398	0.95	411	285	singlet	0.159391	singlet	0.117631	yes	G1a	0.954931	0.120785	0.00369791	1.19132	0.0512251	yes	in_shared_space	1.66088	3.50756	9.611	7.71715
AGGGTTTGTTACACAC-1	AP2X-7_RH.KD.2h.260110	AP2X-7	0.929222	0.9	620	405	singlet	0.337017	doublet	0.997991	no							no	doublet_removed
AGGGTTTGTTTAGACC-1	AP2X-7_RH.KD.2h.260110	AP2X-7	0.975906	0.95	359	260	singlet	0.064	singlet	0.0282523	yes	G1b	0.977492	0.229377	0.00560854	2.74825	0.10239	yes	in_shared_space	8.63622	5.34413	1.14841	5.55028
AGGGTTTTCACACCGG-1	AP2X-7_RH.KD.2h.260110	AP2X-7	0.92297	0.9	157	139	singlet	0.093617	singlet	0.000912264	yes	S	0.720821	0.283446	0.0121425	3.59911	0.155547	yes	in_shared_space	6.65967	2.17371	3.15146	8.61663
AGGGTTTTCATCTGTT-1	AP2X-7_RH.KD.2h.260110	AP2X-7	0.994638	0.95	651	451	singlet	0.313692	doublet	0.984921	no							no	doublet_removed
AGGGTTTTCATTACGG-1	AP2X-7_RH.KD.2h.260110	AP2X-7	0.906867	0.9	132	116	singlet	0.093617	singlet	0.00163187	yes	G1b	0.925468	0.224077	0.0075736	2.66535	0.127335	yes	singlet_not_in_scVI_embedding
AGGGTTTTCTCAGTCC-1	AP2X-7_RH.KD.2h.260110	AP2X-7	0.948167	0.9	462	318	singlet	0.210526	doublet	0.558713	no							no	doublet_removed
AGGTAGGAGAAATTCG-1	AP2X-7_RH.KD.2h.260110	AP2X-7	0.973154	0.95	357	272	singlet	0.114516	singlet	0.00523351	yes	G1b	0.909934	0.275715	0.00361148	3.54784	0.0435326	yes	in_shared_space	4.73855	5.63392	3.95476	6.0657
AGGTAGGAGCAACAAT-1	AP2X-7_RH.KD.2h.260110	AP2X-7	0.992341	0.95	295	214	singlet	0.274419	singlet	0.00951309	yes	G1a	1	0.0843756	0.00363944	0.640154	0.054246	yes	in_shared_space	1.28821	3.57444	8.96997	7.14037
AGGTAGGAGCATACTC-1	AP2X-7_RH.KD.2h.260110	AP2X-7	0.956723	0.95	171	143	singlet	0.18	singlet	0.00264144	yes	S	1	0.486334	0.00519379	4.7126	0.0230761	yes	in_shared_space	3.4855	1.49774	5.51064	8.89053
AGGTAGGAGGTTATAG-1	AP2X-7_RH.KD.2h.260110	AP2X-7	0.946403	0.9	151	131	singlet	0.121951	singlet	0.000213656	yes	G1a	0.876958	0.0803706	0.00498986	0.606741	0.0623785	yes	in_shared_space	5.09174	7.54578	3.84047	5.18655
AGGTAGGAGTATGGCG-1	AP2X-7_RH.KD.2h.260110	AP2X-7	0.928837	0.9	300	228	singlet	0.10989	singlet	0.00141777	yes	G1b	0.705029	0.183881	0.00446282	2.02054	0.0609839	yes	in_shared_space	8.09076	5.81277	1.03905	5.03458
AGGTAGGCAAATGGCG-1	AP2X-7_RH.KD.2h.260110	AP2X-7	0.98236	0.95	276	217	singlet	0.18	singlet	0.00206694	yes	G1b	0.864947	0.251706	0.0042736	3.16882	0.079213	yes	in_shared_space	8.13872	3.74288	0.862982	7.24623
AGGTAGGCAACCACAT-1	AP2X-7_RH.KD.2h.260110	AP2X-7	0.947085	0.9	323	239	singlet	0.0689655	singlet	0.000348043	yes	G1b	0.977888	0.188166	0.00916955	2.07905	0.123669	yes	in_shared_space	8.35567	8.65667	0.930383	3.24537
AGGTAGGCAAGCAATA-1	AP2X-7_RH.KD.2h.260110	AP2X-7	0.916019	0.9	415	294	singlet	0.138914	singlet	0.222915	yes	G1a	0.828895	0.0661776	0.00766478	0.434763	0.077232	yes	in_shared_space	2.78609	8.32294	6.01368	2.38843
AGGTAGGCAATACGCT-1	AP2X-7_RH.KD.2h.260110	AP2X-7	0.926372	0.9	223	182	singlet	0.080207	singlet	0.00019169	yes	G1b	0.994041	0.219666	0.00987314	2.58183	0.173032	yes	in_shared_space	7.37027	6.33793	1.69374	4.96891
AGGTAGGCAATGTCAC-1	AP2X-7_RH.KD.2h.260110	AP2X-7	0.99373	0.95	502	348	singlet	0.064	singlet	0.191433	yes	S	0.940692	0.500803	0.0111343	4.77157	0.0481917	yes	in_shared_space	3.40532	1.27342	5.69542	9.23703
AGGTAGGCAGCTAACT-1	AP2X-7_RH.KD.2h.260110	AP2X-7	0.953002	0.95	603	398	singlet	0.145299	doublet	0.999961	no							no	doublet_removed
AGGTAGGCAGTTGTCA-1	AP2X-7_RH.KD.2h.260110	AP2X-7	0.909392	0.9	301	226	singlet	0.0511771	singlet	0.00201418	yes	M	1	0.662507	0.00548133	5.25177	0.0151088	yes	in_shared_space	0.527312	3.16607	9.3549	6.70704
AGGTAGGGTCCATCTC-1	AP2X-7_RH.KD.2h.260110	AP2X-7	0.980075	0.95	351	258	singlet	0.114516	singlet	0.0266747	yes	G1b	0.738596	0.152394	0.0327294	1.59357	0.457348	no	singlet_not_in_scVI_embedding
AGGTAGGGTGAGACGT-1	AP2X-7_RH.KD.2h.260110	AP2X-7	0.954583	0.95	194	165	singlet	0.0817528	singlet	0.000121687	yes	C	0.728349	0.954159	0.0104459	5.90692	0.0227263	yes	in_shared_space	1.26936	5.91685	7.42892	4.40824
AGGTAGGGTGCATCTA-1	AP2X-7_RH.KD.2h.260110	AP2X-7	0.918074	0.9	206	149	singlet	0.053125	singlet	0.0220327	yes	C	0.954552	0.942219	0.0113041	5.88175	0.0244914	yes	in_shared_space	-0.0903657	5.01864	7.43319	5.26262
AGGTAGGGTGGATACG-1	AP2X-7_RH.KD.2h.260110	AP2X-7	0.961423	0.95	232	184	singlet	0.103396	singlet	0.000191237	yes	C	0.955299	0.920651	0.00334764	5.83463	0.00764293	yes	in_shared_space	2.42393	7.90708	5.96453	3.96207
AGGTAGGGTGTCTCCT-1	AP2X-7_RH.KD.2h.260110	AP2X-7	0.908958	0.9	254	170	singlet	0.0786948	singlet	0.070036	yes	G1b	1	0.23938	0.00371576	2.93736	0.0680317	yes	in_shared_space	9.38588	4.31316	0.422732	6.08392
AGGTAGGGTTGAGAGC-1	AP2X-7_RH.KD.2h.260110	AP2X-7	0.919925	0.9	263	218	singlet	0.199519	singlet	0.00116868	yes	G1a	0.958819	0.0800995	0.00448119	0.597772	0.0556543	yes	in_shared_space	2.84727	3.80014	8.13563	8.09062
AGGTAGGTCGTAACCA-1	AP2X-7_RH.KD.2h.260110	AP2X-7	0.953987	0.95	180	146	singlet	0.0605219	singlet	0.000283981	yes	M	1	0.6134	0.00634854	5.11648	0.0175008	yes	in_shared_space	1.62882	2.318	6.92891	9.10459
AGGTCATAGACGGATC-1	AP2X-7_RH.KD.2h.260110	AP2X-7	0.985555	0.95	561	362	singlet	0.184598	doublet	0.992592	no							no	doublet_removed
AGGTCATAGAGTTCGG-1	AP2X-7_RH.KD.2h.260110	AP2X-7	0.941572	0.9	228	186	singlet	0.265861	singlet	0.00137164	yes	S	1	0.462896	0.00432775	4.60517	0.0201003	yes	in_shared_space	5.16127	5.81836	3.85875	4.35858
AGGTCATAGATCCAAA-1	AP2X-7_RH.KD.2h.260110	AP2X-7	0.958097	0.95	521	364	singlet	0.41048	doublet	0.973501	no							no	doublet_removed
AGGTCATAGCAGCAGT-1	AP2X-7_RH.KD.2h.260110	AP2X-7	0.94116	0.9	401	292	singlet	0.18	singlet	0.327643	yes	S	1	0.370949	0.00676964	4.19691	0.0281105	yes	in_shared_space	4.32849	2.8725	5.184	7.56156
AGGTCATAGCCTCAAT-1	AP2X-7_RH.KD.2h.260110	AP2X-7	0.959548	0.95	260	215	singlet	0.235616	singlet	0.00846966	yes	G1b	0.791914	0.275328	0.00412861	3.54707	0.0584712	yes	in_shared_space	1.71849	5.61623	9.28807	4.23573
AGGTCATAGGTCTGGA-1	AP2X-7_RH.KD.2h.260110	AP2X-7	0.925253	0.9	179	148	singlet	0.0900277	singlet	0.000982624	yes	G1a	0.738801	0.0452261	0.00466461	0.214336	0.0323267	yes	in_shared_space	2.46455	4.26789	7.51495	6.47069
AGGTCATAGGTTCACT-1	AP2X-7_RH.KD.2h.260110	AP2X-7	0.939516	0.9	380	278	singlet	0.265861	singlet	0.260813	yes	M	1	0.670363	0.00674488	5.2731	0.0189118	yes	in_shared_space	2.21139	3.75961	7.60628	7.22082
AGGTCATAGTTAGTAG-1	AP2X-7_RH.KD.2h.260110	AP2X-7	0.984966	0.95	217	174	singlet	0.114516	singlet	0.00073155	yes	G1b	1	0.211355	0.0034771	2.42717	0.0553437	yes	in_shared_space	8.30061	3.57429	8.07392	10.12
AGGTCATCAACCACAT-1	AP2X-7_RH.KD.2h.260110	AP2X-7	0.921219	0.9	241	177	singlet	0.194346	singlet	0.0034415	yes	G1b	0.887224	0.193184	0.00845942	2.17931	0.121889	yes	in_shared_space	5.74669	9.78812	4.11882	2.56023
AGGTCATCACGGATCC-1	AP2X-7_RH.KD.2h.260110	AP2X-7	0.963206	0.95	260	199	singlet	0.107669	singlet	0.00379835	yes	C	1	0.925864	0.00592742	5.84634	0.0136336	yes	in_shared_space	1.96375	8.62809	6.09633	2.85439
AGGTCATCACTCTGCT-1	AP2X-7_RH.KD.2h.260110	AP2X-7	0.938689	0.9	151	127	singlet	0.0743494	singlet	0.00328402	yes	M	1	0.579866	0.00524298	5.02432	0.0143524	yes	in_shared_space	1.97912	3.41654	9.39854	8.63288
AGGTCATGTCTCAGAT-1	AP2X-7_RH.KD.2h.260110	AP2X-7	0.961617	0.95	156	118	singlet	0.101341	singlet	0.00230345	yes	G1b	0.678986	0.16636	0.00616593	1.7937	0.0819896	yes	in_shared_space	9.05708	7.34849	1.10679	4.91821
AGGTCATGTGTGACCC-1	AP2X-7_RH.KD.2h.260110	AP2X-7	0.95061	0.95	250	197	singlet	0.130053	singlet	0.000286251	yes	G1b	0.678708	0.153019	0.0063663	1.62006	0.0814277	yes	in_shared_space	8.39867	6.95204	0.863055	4.23003
AGGTCATGTTCGGCCA-1	AP2X-7_RH.KD.2h.260110	AP2X-7	0.966904	0.95	267	193	singlet	0.142056	singlet	0.00195101	yes	G1a	1	0.092809	0.0046608	0.765378	0.0712304	yes	in_shared_space	3.40473	5.56323	4.61646	4.58079
AGGTCATGTTGCTAGT-1	AP2X-7_RH.KD.2h.260110	AP2X-7	0.954567	0.95	475	336	singlet	0.18	doublet	0.979306	no							no	doublet_removed
AGGTCATTCAGACATC-1	AP2X-7_RH.KD.2h.260110	AP2X-7	0.962444	0.95	395	291	singlet	0.138914	singlet	0.135256	yes	S	0.754654	0.300236	0.00404232	3.81476	0.0355347	yes	in_shared_space	5.8458	4.8172	3.48231	6.78852
AGGTCATTCCACGGAC-1	AP2X-7_RH.KD.2h.260110	AP2X-7	0.904062	0.9	335	222	singlet	0.0465915	singlet	0.00567479	yes	C	1	0.967031	0.00613161	5.94073	0.0139665	yes	in_shared_space	3.16583	9.6551	5.05817	3.30024
AGGTCATTCCCGAGAC-1	AP2X-7_RH.KD.2h.260110	AP2X-7	0.995706	0.95	283	214	singlet	0.363458	singlet	0.0078773	yes	M	0.942546	0.699558	0.00603122	5.35995	0.0177683	yes	in_shared_space	0.548913	4.70569	9.10302	5.74458
AGGTCATTCGCGTTTC-1	AP2X-7_RH.KD.2h.260110	AP2X-7	0.971154	0.95	218	169	singlet	0.210526	singlet	0.000864079	yes	G1a	0.902487	0.0857314	0.00465244	0.659117	0.0653779	yes	in_shared_space	3.2907	3.37096	6.86705	7.76961
AGGTCATTCTGCGAGC-1	AP2X-7_RH.KD.2h.260110	AP2X-7	0.975812	0.95	456	323	singlet	0.189376	singlet	0.38891	yes	G1b	0.844563	0.170084	0.0142638	1.86307	0.198193	yes	in_shared_space	3.6069	4.26493	8.267	8.99978
AGGTCATTCTTAAGGC-1	AP2X-7_RH.KD.2h.260110	AP2X-7	0.904824	0.9	185	144	singlet	0.0676869	singlet	0.0052398	yes	G1b	0.922801	0.186729	0.00574702	2.05915	0.0811321	yes	in_shared_space	8.53495	6.24001	0.517403	4.82376
AGGTCTAAGACCGCCT-1	AP2X-7_RH.KD.2h.260110	AP2X-7	0.917362	0.9	405	304	singlet	0.257732	singlet	0.0838302	yes	S	1	0.444633	0.008101	4.51971	0.0380057	yes	in_shared_space	3.51372	4.23993	7.74804	7.28354
AGGTCTAAGATGGTCG-1	AP2X-7_RH.KD.2h.260110	AP2X-7	0.965203	0.95	160	128	singlet	0.0882957	singlet	0.0013435	yes	G1b	0.589125	0.157878	0.00809632	1.68087	0.102371	yes	in_shared_space	8.67689	6.87161	1.55589	4.31196
AGGTCTAAGCGCCGTT-1	AP2X-7_RH.KD.2h.260110	AP2X-7	0.99636	0.95	404	291	singlet	0.112172	singlet	0.0108566	yes	C	0.976569	0.852352	0.00967064	5.69758	0.0163632	yes	in_shared_space	1.38106	5.9365	10.075	4.91409
AGGTCTAAGGACAAGA-1	AP2X-7_RH.KD.2h.260110	AP2X-7	0.910719	0.9	200	162	singlet	0.0786948	singlet	0.000506156	yes	S	0.999392	0.289295	0.0456911	3.71247	0.282146	no	in_shared_space	5.3398	3.52151	3.28809	7.432
AGGTCTAAGTAATCCC-1	AP2X-7_RH.KD.2h.260110	AP2X-7	0.937179	0.9	456	337	singlet	0.0882957	singlet	0.0208894	yes	S	1	0.423681	0.00608278	4.42425	0.0275443	yes	in_shared_space	4.09774	0.962	5.5572	9.61908
AGGTCTACAAACTGCT-1	AP2X-7_RH.KD.2h.260110	AP2X-7	0.90683	0.9	289	227	singlet	0.130053	singlet	0.00216462	yes	G1a	0.802655	0.104298	0.00586652	0.941987	0.0888948	yes	in_shared_space	4.87723	5.09957	4.28266	6.76565
AGGTCTACAACGACAG-1	AP2X-7_RH.KD.2h.260110	AP2X-7	0.995108	0.95	196	152	singlet	0.18	singlet	0.0303215	yes	S	0.547208	0.528667	0.00585995	4.87458	0.0192533	yes	in_shared_space	1.72319	3.39427	8.73676	7.52722
AGGTCTACACGCTTAA-1	AP2X-7_RH.KD.2h.260110	AP2X-7	0.940409	0.9	355	264	singlet	0.0541251	singlet	0.0026632	yes	G1b	0.653102	0.278593	0.00428492	3.59925	0.051718	yes	in_shared_space	5.90708	3.78083	2.66973	7.3123
AGGTCTACACGGTGAA-1	AP2X-7_RH.KD.2h.260110	AP2X-7	0.957661	0.95	179	144	singlet	0.13587	singlet	9.9184e-05	yes	G1b	0.523544	0.140061	0.00554293	1.45347	0.0712659	yes	in_shared_space	8.1467	8.44962	1.58484	2.79508
AGGTCTACAGCTCTGG-1	AP2X-7_RH.KD.2h.260110	AP2X-7	0.943064	0.9	318	238	singlet	0.112172	singlet	0.00609992	yes	G1b	1	0.219314	0.00541949	2.57696	0.0954291	yes	in_shared_space	0.114704	4.90435	9.64497	5.01338
AGGTCTACATCGTGGC-1	AP2X-7_RH.KD.2h.260110	AP2X-7	0.910505	0.9	147	116	singlet	0.0664336	singlet	0.012643	yes	G1a	0.658581	0.131489	0.0160865	1.33622	0.215243	yes	in_shared_space	9.04292	8.13238	1.16458	3.21448
AGGTCTAGTACAAACA-1	AP2X-7_RH.KD.2h.260110	AP2X-7	0.917849	0.9	399	288	singlet	0.112172	singlet	0.0175945	yes	G1a	0.860503	0.0440806	0.00744765	0.219423	0.0616157	yes	in_shared_space	2.75929	7.03158	6.33795	3.29184
AGGTCTAGTAGTCTTG-1	AP2X-7_RH.KD.2h.260110	AP2X-7	0.966144	0.95	164	127	singlet	0.0702703	singlet	0.0252128	yes	G1a	1	0.0746058	0.00486522	0.514889	0.0623103	yes	in_shared_space	4.95655	2.85773	4.37841	7.94897
AGGTCTAGTATTAAGG-1	AP2X-7_RH.KD.2h.260110	AP2X-7	0.929269	0.9	270	184	singlet	0.18	singlet	0.43532	yes	S	1	0.487458	0.0034141	4.71837	0.015393	yes	in_shared_space	2.18806	3.93255	6.56839	6.37341
AGGTCTAGTGAGTAGC-1	AP2X-7_RH.KD.2h.260110	AP2X-7	0.926056	0.9	384	267	singlet	0.0676869	singlet	0.0233853	yes	S	0.715204	0.299953	0.00523139	3.8029	0.0424231	yes	in_shared_space	5.87825	1.77367	3.79935	8.56754
AGGTCTAGTGATACTC-1	AP2X-7_RH.KD.2h.260110	AP2X-7	0.903653	0.9	211	167	singlet	0.124573	singlet	0.00836287	yes	M	1	0.716067	0.00494259	5.40932	0.0147778	yes	in_shared_space	0.885064	4.20892	10.0487	6.81388
AGGTCTAGTGTCCATA-1	AP2X-7_RH.KD.2h.260110	AP2X-7	0.94562	0.9	335	262	singlet	0.184598	singlet	0.0070906	yes	M	1	0.708246	0.00393107	5.38696	0.011948	yes	singlet_not_in_scVI_embedding
AGGTCTAGTTCGAACT-1	AP2X-7_RH.KD.2h.260110	AP2X-7	0.980513	0.95	148	131	singlet	0.0689655	singlet	0.000672209	yes	G1b	1	0.19151	0.00299539	2.1217	0.0417875	yes	in_shared_space	8.32365	3.89087	0.452464	6.74643
AGGTCTAGTTCGAAGG-1	AP2X-7_RH.KD.2h.260110	AP2X-7	0.924362	0.9	241	186	singlet	0.216389	singlet	0.00555352	yes	G1b	1	0.225968	0.0164879	2.69412	0.283986	no	in_shared_space	2.20396	1.52732	7.16858	10.2974
AGGTCTAGTTGTAGCT-1	AP2X-7_RH.KD.2h.260110	AP2X-7	0.910675	0.9	325	245	singlet	0.228916	singlet	0.00183909	yes	S	1	0.410595	0.0043553	4.3645	0.0191797	yes	in_shared_space	3.84747	2.98579	6.65058	7.99608
AGGTCTATCACATTGG-1	AP2X-7_RH.KD.2h.260110	AP2X-7	0.956605	0.95	324	247	singlet	0.0521425	singlet	0.00522456	yes	S	0.850506	0.304329	0.0100155	3.84017	0.0745926	yes	in_shared_space	5.65668	2.27976	3.90741	8.73757
AGGTCTATCATGCATG-1	AP2X-7_RH.KD.2h.260110	AP2X-7	0.944436	0.9	187	165	singlet	0.116926	singlet	0.000291498	yes	S	0.957239	0.500761	0.00363391	4.77504	0.0152283	yes	in_shared_space	2.36362	3.0394	7.37739	7.9778
AGGTCTATCATTTACC-1	AP2X-7_RH.KD.2h.260110	AP2X-7	0.94158	0.9	225	184	singlet	0.235616	singlet	0.0275858	yes	G1b	0.508594	0.284435	0.00227103	3.66671	0.0272582	yes	in_shared_space	1.12313	6.25467	9.2986	3.38621
AGGTCTATCCGGCTTT-1	AP2X-7_RH.KD.2h.260110	AP2X-7	0.94441	0.9	420	289	singlet	0.0729614	singlet	0.195405	yes	C	1	0.907187	0.00662096	5.80434	0.0147574	yes	in_shared_space	1.54709	6.81488	6.9811	3.96849
AGGTCTATCTATACGG-1	AP2X-7_RH.KD.2h.260110	AP2X-7	0.926679	0.9	213	173	singlet	0.121951	singlet	0.00127043	yes	G1a	0.953957	0.0677149	0.00247755	0.418171	0.0304108	yes	in_shared_space	7.11697	4.84992	1.28426	6.19132
AGGTCTATCTTACGTT-1	AP2X-7_RH.KD.2h.260110	AP2X-7	0.945001	0.9	439	316	singlet	0.274419	singlet	0.311731	yes	C	1	0.909556	0.0111907	5.81219	0.0243932	yes	in_shared_space	2.45843	6.41378	6.60657	3.26431
AGGTGTTAGCATAGGC-1	AP2X-7_RH.KD.2h.260110	AP2X-7	0.914805	0.9	170	141	singlet	0.105505	singlet	0.000791769	yes	G1a	1	0.0808986	0.00316273	0.593124	0.045137	yes	in_shared_space	6.72951	7.21416	2.82307	4.61847
AGGTGTTAGTTCTCTT-1	AP2X-7_RH.KD.2h.260110	AP2X-7	0.97045	0.95	112	97	singlet	0.105505	singlet	0.00356684	yes	G1b	0.601224	0.0758211	0.0201594	0.585217	0.171769	yes	singlet_not_in_scVI_embedding
AGGTGTTCAAAGAGTT-1	AP2X-7_RH.KD.2h.260110	AP2X-7	0.993275	0.95	342	273	singlet	0.184598	singlet	0.131222	yes	G1a	0.609026	0.15017	0.00663543	1.58116	0.0898008	yes	in_shared_space	1.36408	4.92558	10.4677	6.16603
AGGTGTTCAAAGGGCT-1	AP2X-7_RH.KD.2h.260110	AP2X-7	0.984522	0.95	449	340	singlet	0.34981	singlet	0.0536906	yes	G1b	0.905403	0.278102	0.00467689	3.5811	0.0574207	yes	in_shared_space	2.13541	5.91634	7.78216	3.78032
AGGTGTTCAACAGCCC-1	AP2X-7_RH.KD.2h.260110	AP2X-7	0.958265	0.95	248	199	singlet	0.242637	singlet	0.00151671	yes	S	0.782275	0.380476	0.0317455	3.9941	0.291006	no	in_shared_space	1.96605	2.22224	6.75079	10.1524
AGGTGTTCACCGCTGA-1	AP2X-7_RH.KD.2h.260110	AP2X-7	0.916565	0.9	335	244	singlet	0.216389	singlet	0.0522739	yes	G1a	0.708751	0.137516	0.00408582	1.41806	0.0531701	yes	in_shared_space	0.842416	4.26596	10.5602	6.89313
AGGTGTTCACCTCTAC-1	AP2X-7_RH.KD.2h.260110	AP2X-7	0.916442	0.9	559	343	singlet	0.132917	singlet	0.145713	yes	C	0.695527	0.998356	0.00983524	0.0189531	0.0287245	yes	in_shared_space	3.14461	9.75679	4.65022	3.27188
AGGTGTTCAGCTTCGG-1	AP2X-7_RH.KD.2h.260110	AP2X-7	0.944783	0.9	259	195	singlet	0.130053	singlet	0.0260504	yes	C	1	0.974804	0.00696753	5.95744	0.0154704	yes	singlet_not_in_scVI_embedding
AGGTGTTCATTAAGCC-1	AP2X-7_RH.KD.2h.260110	AP2X-7	0.975704	0.95	272	215	singlet	0.0900277	singlet	0.000486595	yes	S	1	0.463489	0.00600073	4.60788	0.0279185	yes	in_shared_space	2.88261	2.0994	8.18322	9.99482
AGGTGTTCATTGCCGG-1	AP2X-7_RH.KD.2h.260110	AP2X-7	0.919538	0.9	285	215	singlet	0.0817528	singlet	0.00494733	yes	G1a	0.549752	0.149596	0.00987951	1.57504	0.128072	yes	in_shared_space	8.87738	7.21375	1.29324	4.89898
AGGTGTTGTAACATAG-1	AP2X-7_RH.KD.2h.260110	AP2X-7	0.990116	0.95	217	175	singlet	0.25	singlet	0.00412001	yes	G1a	0.848613	0.0930654	0.00703467	0.777648	0.0953736	yes	in_shared_space	1.26219	5.83695	8.57314	4.36595
AGGTGTTGTAGAATAC-1	AP2X-7_RH.KD.2h.260110	AP2X-7	0.984666	0.95	182	146	singlet	0.103396	singlet	0.00129532	yes	G1b	0.81647	0.24669	0.0039851	3.07196	0.0725168	yes	in_shared_space	7.51657	3.2844	1.72993	7.88872
AGGTGTTGTAGATTAG-1	AP2X-7_RH.KD.2h.260110	AP2X-7	0.956627	0.95	118	99	singlet	0.0786948	singlet	0.000313741	yes	G1a	0.984925	0.0433743	0.00754048	0.20735	0.0478743	yes	in_shared_space	3.37201	8.39118	5.03529	4.11162
AGGTGTTGTAGCGAGT-1	AP2X-7_RH.KD.2h.260110	AP2X-7	0.964806	0.95	423	293	singlet	0.274419	doublet	0.900879	no							no	doublet_removed
AGGTGTTGTTAAACAG-1	AP2X-7_RH.KD.2h.260110	AP2X-7	0.921546	0.9	197	166	singlet	0.0772152	singlet	0.00011398	yes	G1b	0.504615	0.142012	0.00329609	1.47978	0.0418583	yes	in_shared_space	8.1593	6.30512	0.638238	4.68225
AGGTGTTGTTGTACGT-1	AP2X-7_RH.KD.2h.260110	AP2X-7	0.909312	0.9	136	120	singlet	0.0328358	singlet	0.00016205	yes	M	1	0.694741	0.0060959	5.34618	0.0181342	yes	in_shared_space	-0.0814269	4.37919	8.98872	5.33887
AGGTGTTTCAGAGCGA-1	AP2X-7_RH.KD.2h.260110	AP2X-7	0.905344	0.9	166	148	singlet	0.103396	singlet	0.00275228	yes	S	0.859564	0.299666	0.0100079	3.77523	0.118775	yes	in_shared_space	5.98261	1.76397	3.72118	9.07433
AGGTGTTTCCCAGTGG-1	AP2X-7_RH.KD.2h.260110	AP2X-7	0.967388	0.95	334	241	singlet	0.0551432	singlet	0.00233006	yes	G1b	0.97482	0.208159	0.00900166	2.37501	0.153261	yes	in_shared_space	4.78048	1.22361	4.60687	9.0164
AGGTGTTTCGACTCCT-1	AP2X-7_RH.KD.2h.260110	AP2X-7	0.917946	0.9	252	199	singlet	0.204908	singlet	0.00894763	yes	M	1	0.557031	0.0217106	4.96146	0.0597203	yes	in_shared_space	2.96996	2.86463	6.97086	7.9171
AGGTGTTTCGAGATGG-1	AP2X-7_RH.KD.2h.260110	AP2X-7	0.987076	0.95	194	161	singlet	0.0392336	singlet	0.000181887	yes	G1b	0.992001	0.242194	0.00430674	2.98913	0.0824414	yes	in_shared_space	6.53173	2.13597	2.44926	8.52044
AGGTTACAGACACACG-1	AP2X-7_RH.KD.2h.260110	AP2X-7	0.912956	0.9	298	214	singlet	0.15211	singlet	0.00789294	yes	G1a	0.741503	0.0442271	0.00669695	0.236251	0.0420331	yes	in_shared_space	5.05159	9.53376	5.78367	2.22562
AGGTTACAGCGTGTTT-1	AP2X-7_RH.KD.2h.260110	AP2X-7	0.927706	0.9	450	314	singlet	0.337017	doublet	0.999455	no							no	doublet_removed
AGGTTACCAAATTGCC-1	AP2X-7_RH.KD.2h.260110	AP2X-7	0.925554	0.9	210	168	singlet	0.184598	singlet	0.0584621	yes	G1b	0.856673	0.264501	0.00550883	3.3641	0.0898189	yes	in_shared_space	4.28263	1.65345	6.66519	9.79919
AGGTTACCACAGAGCA-1	AP2X-7_RH.KD.2h.260110	AP2X-7	0.995849	0.95	416	305	singlet	0.235616	singlet	0.21831	yes	S	1	0.438951	0.00765982	4.49448	0.0352748	yes	singlet_not_in_scVI_embedding
AGGTTACCAGGTACGA-1	AP2X-7_RH.KD.2h.260110	AP2X-7	0.961123	0.95	221	179	singlet	0.101341	singlet	0.000441698	yes	G1a	0.907354	0.135636	0.00560162	1.39545	0.0736016	yes	in_shared_space	8.58035	6.62054	0.603422	3.93077
AGGTTACGTAACACGG-1	AP2X-7_RH.KD.2h.260110	AP2X-7	0.927953	0.9	360	245	singlet	0.132917	singlet	0.195812	yes	G1b	0.884332	0.223636	0.00386754	2.64391	0.0683436	yes	in_shared_space	7.0799	8.52127	3.1587	3.23335
AGGTTACGTACACTCA-1	AP2X-7_RH.KD.2h.260110	AP2X-7	0.920071	0.9	291	218	singlet	0.119403	singlet	0.0844934	yes	S	1	0.435206	0.00948719	4.47689	0.0436335	yes	in_shared_space	3.86537	3.46318	6.88549	7.93348
AGGTTACGTAGGTAGC-1	AP2X-7_RH.KD.2h.260110	AP2X-7	0.931628	0.9	175	153	singlet	0.10989	singlet	9.66614e-05	yes	C	1	0.845731	0.00893929	5.68682	0.014527	yes	in_shared_space	1.35689	6.72747	7.84519	3.2759
AGGTTACGTATACGGG-1	AP2X-7_RH.KD.2h.260110	AP2X-7	0.951639	0.95	347	261	singlet	0.18	singlet	0.00658878	yes	C	0.428354	0.117898	0.0373636	5.52869	0.23963	yes	singlet_not_in_scVI_embedding
AGGTTACTCAGGCGAA-1	AP2X-7_RH.KD.2h.260110	AP2X-7	0.900709	0.9	194	155	singlet	0.107669	singlet	0.000598031	yes	G1a	0.911655	0.0668909	0.00660268	0.416127	0.0709473	yes	in_shared_space	5.47367	7.37481	3.8659	4.26418
AGGTTACTCCAAGAGG-1	AP2X-7_RH.KD.2h.260110	AP2X-7	0.968734	0.95	249	186	singlet	0.064	singlet	0.00272104	yes	G1a	0.956902	0.0912481	0.00231888	0.743094	0.0361415	yes	in_shared_space	6.43169	7.35213	2.78695	4.61331
AGGTTACTCCACAAGT-1	AP2X-7_RH.KD.2h.260110	AP2X-7	0.991877	0.95	546	336	singlet	0.292962	singlet	0.437573	yes	G1b	1	0.189589	0.00901665	2.11596	0.132117	yes	in_shared_space	2.88087	8.2147	5.9505	1.88169
AGGTTACTCCACAGGC-1	AP2X-7_RH.KD.2h.260110	AP2X-7	0.948928	0.9	342	266	singlet	0.103396	singlet	0.005516	yes	M	0.926281	0.591145	0.0101065	5.05523	0.027908	yes	in_shared_space	2.62761	4.90173	6.68881	6.34561
AGGTTACTCCCTCGAT-1	AP2X-7_RH.KD.2h.260110	AP2X-7	0.947838	0.9	214	179	singlet	0.124573	singlet	0.000562337	yes	C	0.950818	0.834887	0.00587395	5.66881	0.00895988	yes	in_shared_space	0.766641	6.8964	9.67979	2.8081
AGGTTACTCGAGAGAC-1	AP2X-7_RH.KD.2h.260110	AP2X-7	0.972651	0.95	240	193	singlet	0.189376	singlet	0.010657	yes	G1a	1	0.120499	0.00362771	1.18898	0.0513748	yes	in_shared_space	3.69683	3.56183	7.3714	7.72536
AGGTTACTCGCCAGTG-1	AP2X-7_RH.KD.2h.260110	AP2X-7	0.902132	0.9	360	279	singlet	0.127273	singlet	0.0346443	yes	S	0.956347	0.299164	0.0056259	3.81587	0.0530351	yes	in_shared_space	6.93894	5.0202	2.12487	6.27613
AGGTTACTCTTAAGGC-1	AP2X-7_RH.KD.2h.260110	AP2X-7	0.947983	0.9	199	156	singlet	0.159391	singlet	0.000881351	yes	S	0.66579	0.283515	0.00887024	3.56895	0.111132	yes	in_shared_space	5.42407	3.87131	3.89266	7.27873
AGGTTACTCTTGATTC-1	AP2X-7_RH.KD.2h.260110	AP2X-7	0.925999	0.9	368	247	singlet	0.0882957	singlet	0.406374	yes	M	1	0.629628	0.0047392	5.16164	0.0130466	yes	in_shared_space	0.922592	3.4918	9.15785	6.88147
AGGTTGTAGCCAAGCA-1	AP2X-7_RH.KD.2h.260110	AP2X-7	0.963046	0.95	491	352	singlet	0.325	doublet	0.909825	no							no	doublet_removed
AGGTTGTAGCCAGAGT-1	AP2X-7_RH.KD.2h.260110	AP2X-7	0.911817	0.9	471	316	singlet	0.112172	singlet	0.102495	yes	S	0.778283	0.53756	0.0383317	4.88812	0.154129	yes	in_shared_space	2.89622	1.29065	5.53663	9.18687
AGGTTGTAGCTGGAGT-1	AP2X-7_RH.KD.2h.260110	AP2X-7	0.935716	0.9	321	238	singlet	0.107669	singlet	0.00430047	yes	G1a	0.944535	0.135911	0.00432745	1.40137	0.0560903	yes	in_shared_space	5.1745	4.94329	3.54451	6.31123
AGGTTGTAGGTAGCAC-1	AP2X-7_RH.KD.2h.260110	AP2X-7	0.951272	0.95	112	96	singlet	0.0993378	singlet	0.00182901	yes	G1a	0.803506	0.868537	0.124653	5.77651	0.4864	no	singlet_not_in_scVI_embedding
AGGTTGTAGTGCCAGA-1	AP2X-7_RH.KD.2h.260110	AP2X-7	0.968043	0.95	354	259	singlet	0.189376	singlet	0.214378	yes	M	0.983367	0.557274	0.0138235	4.96233	0.038019	yes	in_shared_space	2.67711	4.05647	8.69418	7.66217
AGGTTGTAGTTGCTCA-1	AP2X-7_RH.KD.2h.260110	AP2X-7	0.909612	0.9	425	316	singlet	0.163223	singlet	0.00736419	yes	M	0.561267	0.759548	0.0756871	5.61367	0.340018	no	in_shared_space	0.636926	6.03025	9.73456	4.43451
AGGTTGTCAACCACGC-1	AP2X-7_RH.KD.2h.260110	AP2X-7	0.900076	0.9	315	241	singlet	0.337017	singlet	0.352668	yes	M	0.792995	0.578147	0.0119262	5.01469	0.0349717	yes	in_shared_space	2.81526	4.44943	7.44868	6.69596
AGGTTGTCAGCACACC-1	AP2X-7_RH.KD.2h.260110	AP2X-7	0.914047	0.9	124	111	singlet	0.0355731	singlet	0.000442761	yes	S	0.541415	0.27697	0.01346	3.45894	0.177899	yes	in_shared_space	5.95742	1.68157	3.56675	8.97834
AGGTTGTCAGCGATTT-1	AP2X-7_RH.KD.2h.260110	AP2X-7	0.966734	0.95	325	256	singlet	0.274419	singlet	0.011077	yes	S	0.989062	0.364123	0.0118939	4.16718	0.0501035	yes	in_shared_space	3.2532	6.34761	5.68437	5.99216
AGGTTGTCATCGCCTT-1	AP2X-7_RH.KD.2h.260110	AP2X-7	0.94394	0.9	337	254	singlet	0.114516	singlet	0.00659862	yes							no	in_shared_space	0.842879	7.34967	8.26335	2.67416
AGGTTGTCATGTGGTT-1	AP2X-7_RH.KD.2h.260110	AP2X-7	0.934622	0.9	180	145	singlet	0.091801	singlet	0.0616893	yes	G1a	0.859827	0.0663543	0.00547174	0.437877	0.0579108	yes	in_shared_space	5.89191	9.62438	4.82891	2.16486
AGGTTGTGTCGTTCAA-1	AP2X-7_RH.KD.2h.260110	AP2X-7	0.924906	0.9	479	311	singlet	0.080207	singlet	0.172328	yes	M	1	0.71469	0.00400683	5.40663	0.0118883	yes	in_shared_space	0.45407	4.31996	9.49463	6.25665
AGGTTGTGTGGTCCCA-1	AP2X-7_RH.KD.2h.260110	AP2X-7	0.974476	0.95	456	325	singlet	0.325	doublet	0.997345	no							no	doublet_removed
AGGTTGTGTGTGGTCC-1	AP2X-7_RH.KD.2h.260110	AP2X-7	0.915203	0.9	399	276	singlet	0.216389	singlet	0.020428	yes	G1b	0.580517	0.282535	0.0113425	3.48976	0.140375	yes	in_shared_space	4.01871	2.90493	7.72688	9.94774
AGGTTGTGTTAGGACG-1	AP2X-7_RH.KD.2h.260110	AP2X-7	0.968424	0.95	341	241	singlet	0.114516	singlet	0.0170278	yes	G1b	0.910162	0.22184	0.00278811	2.61062	0.0483421	yes	in_shared_space	0.747965	7.42213	8.53526	2.67009
AGGTTGTTCAAACGAA-1	AP2X-7_RH.KD.2h.260110	AP2X-7	0.916601	0.9	492	374	singlet	0.204908	singlet	0.299572	yes	S	0.979595	0.354161	0.00869344	4.12341	0.0395074	yes	in_shared_space	2.0699	6.62995	6.97401	3.91004
AGGTTGTTCAGTCATG-1	AP2X-7_RH.KD.2h.260110	AP2X-7	0.954988	0.95	581	387	singlet	0.235616	doublet	0.999495	no							no	doublet_removed
AGGTTGTTCATTGTGG-1	AP2X-7_RH.KD.2h.260110	AP2X-7	0.922459	0.9	131	112	singlet	0.0572354	singlet	0.000516598	yes	G1a	0.51951	0.116752	0.0202163	1.10393	0.284548	no	singlet_not_in_scVI_embedding
AGTAACCAGCCTCAGC-1	AP2X-7_RH.KD.2h.260110	AP2X-7	0.971869	0.95	638	408	singlet	0.242637	doublet	0.998893	no							no	doublet_removed
AGTAACCAGCCTCCAG-1	AP2X-7_RH.KD.2h.260110	AP2X-7	0.909472	0.9	496	346	singlet	0.337017	doublet	0.99983	no							no	doublet_removed
AGTAACCAGGCCTGCT-1	AP2X-7_RH.KD.2h.260110	AP2X-7	0.958936	0.95	677	445	singlet	0.242637	doublet	0.999882	no							no	doublet_removed
AGTAACCAGTAAGGGA-1	AP2X-7_RH.KD.2h.260110	AP2X-7	0.910564	0.9	201	153	singlet	0.0605219	singlet	0.00138667	yes	G1b	0.969039	0.229576	0.00819037	2.75441	0.15173	yes	in_shared_space	6.58634	3.24873	2.72227	7.29118
AGTAACCAGTGCACAG-1	AP2X-7_RH.KD.2h.260110	AP2X-7	0.989315	0.95	243	198	singlet	0.0716019	singlet	0.000385483	yes	G1b	0.869039	0.266197	0.00885888	3.39358	0.134349	yes	in_shared_space	7.42301	1.7228	1.38319	8.36108
AGTAACCCAAATGCGG-1	AP2X-7_RH.KD.2h.260110	AP2X-7	0.917108	0.9	346	258	singlet	0.0866035	singlet	0.00289436	yes	M	1	0.675742	0.00648724	5.29104	0.0186522	yes	in_shared_space	0.255061	5.41659	8.88919	4.93697
AGTAACCCAACACAGG-1	AP2X-7_RH.KD.2h.260110	AP2X-7	0.936711	0.9	508	368	singlet	0.189376	doublet	0.725268	no							no	doublet_removed
AGTAACCCAAGGTTGG-1	AP2X-7_RH.KD.2h.260110	AP2X-7	0.99736	0.95	251	198	singlet	0.093617	singlet	0.00114811	yes	M	1	0.64599	0.00271583	5.20664	0.00735854	yes	in_shared_space	0.801876	3.54176	9.82345	7.22214
AGTAACCCAATCGTCA-1	AP2X-7_RH.KD.2h.260110	AP2X-7	0.967527	0.95	312	234	singlet	0.25	singlet	0.0219018	yes	G1b	0.741454	0.172986	0.00430177	1.87727	0.0570337	yes	in_shared_space	1.27668	6.13974	9.02643	4.64998
AGTAACCCACCCAATA-1	AP2X-7_RH.KD.2h.260110	AP2X-7	0.924578	0.9	320	237	singlet	0.199519	singlet	0.00662071	yes	G1a	1	0.07787	0.00282842	0.551351	0.0391799	yes	in_shared_space	3.01934	2.80562	6.93898	7.41273
AGTAACCCACCCTGAG-1	AP2X-7_RH.KD.2h.260110	AP2X-7	0.92	0.9	299	218	singlet	0.155689	singlet	0.00432547	yes	G1a	0.893701	0.0538016	0.00459976	0.285483	0.0431715	yes	in_shared_space	1.68846	3.82055	9.13104	7.28562
AGTAACCCACCTATCC-1	AP2X-7_RH.KD.2h.260110	AP2X-7	0.962495	0.95	188	161	singlet	0.167192	singlet	0.000529791	yes	G1a	1	0.0706922	0.00944181	0.480057	0.107475	yes	in_shared_space	5.94693	5.97175	3.61701	5.59865
AGTAACCCAGGAGGAG-1	AP2X-7_RH.KD.2h.260110	AP2X-7	0.927731	0.9	268	211	singlet	0.0457198	singlet	0.000595349	yes	G1b	1	0.237348	0.00387319	2.89801	0.0743028	yes	in_shared_space	9.16297	2.95288	0.373114	7.40096
AGTAACCCAGGCATGA-1	AP2X-7_RH.KD.2h.260110	AP2X-7	0.943028	0.9	188	150	singlet	0.093617	singlet	0.00452654	yes	G1b	0.91355	0.249408	0.00595125	3.11824	0.105455	yes	in_shared_space	2.70832	7.60177	5.76921	3.93882
AGTAACCCAGGTGTTT-1	AP2X-7_RH.KD.2h.260110	AP2X-7	0.949701	0.9	488	341	singlet	0.0882957	doublet	0.999856	no							no	doublet_removed
AGTAACCCATCTTAGG-1	AP2X-7_RH.KD.2h.260110	AP2X-7	0.992552	0.95	340	238	singlet	0.0786948	singlet	0.0390286	yes	G1b	0.624623	0.147606	0.00784512	1.54586	0.103082	yes	singlet_not_in_scVI_embedding
AGTAACCCATCTTCGC-1	AP2X-7_RH.KD.2h.260110	AP2X-7	0.978935	0.95	229	178	singlet	0.130053	singlet	0.00701665	yes	M	1	0.630899	0.0046763	5.16515	0.0129425	yes	in_shared_space	0.942412	4.10047	10.4466	6.96097
AGTAACCGTCCAAGAG-1	AP2X-7_RH.KD.2h.260110	AP2X-7	0.900732	0.9	542	350	singlet	0.171306	doublet	0.79565	no							no	doublet_removed
AGTAACCGTGCGGCTT-1	AP2X-7_RH.KD.2h.260110	AP2X-7	0.940068	0.9	351	257	singlet	0.184598	singlet	0.0819057	yes	G1b	0.834786	0.188061	0.00329434	2.07945	0.0466077	yes	in_shared_space	3.0617	2.43476	6.32571	7.97792
AGTAACCGTGTGACCC-1	AP2X-7_RH.KD.2h.260110	AP2X-7	0.920749	0.9	381	282	singlet	0.242637	singlet	0.243676	yes	G1b	0.641109	0.170731	0.0304573	3.24196	0.412776	no	in_shared_space	2.919	6.1276	5.81838	4.58383
AGTAACCGTGTTCCTC-1	AP2X-7_RH.KD.2h.260110	AP2X-7	0.949843	0.9	219	165	singlet	0.0772152	singlet	0.00139539	yes	C	1	0.826773	0.00420875	5.656	0.00617459	yes	in_shared_space	0.767498	7.38681	8.64407	4.40418
AGTAACCGTTAAGGGC-1	AP2X-7_RH.KD.2h.260110	AP2X-7	0.997113	0.95	580	376	singlet	0.30303	doublet	0.996656	no							no	doublet_removed
AGTAACCGTTCAACGT-1	AP2X-7_RH.KD.2h.260110	AP2X-7	0.96496	0.95	374	267	singlet	0.148649	doublet	0.71975	no							no	doublet_removed
AGTAACCTCAAGCTGT-1	AP2X-7_RH.KD.2h.260110	AP2X-7	0.940465	0.9	266	206	singlet	0.0817528	singlet	2.79626e-05	yes	S	1	0.394371	0.0144789	4.29578	0.0624432	yes	in_shared_space	5.02952	1.67479	4.59417	9.29663
AGTAACCTCAAGTCGT-1	AP2X-7_RH.KD.2h.260110	AP2X-7	0.914689	0.9	304	230	singlet	0.159391	singlet	0.0121885	yes	M	0.777852	0.760035	0.00388007	5.53077	0.00962226	yes	in_shared_space	1.14257	5.23847	10.009	5.54527
AGTAACCTCAGACCTA-1	AP2X-7_RH.KD.2h.260110	AP2X-7	0.952439	0.95	270	212	singlet	0.18	singlet	0.00112792	yes	C	0.806024	0.00561	0.00476777	0.0278718	0.0134257	yes	in_shared_space	2.65257	7.63885	6.33376	3.50773
AGTAACCTCCTCTAGC-1	AP2X-7_RH.KD.2h.260110	AP2X-7	0.98689	0.95	484	338	singlet	0.34981	doublet	0.999678	no							no	doublet_removed
AGTAACCTCGCAATGT-1	AP2X-7_RH.KD.2h.260110	AP2X-7	0.963892	0.95	144	116	singlet	0.101341	singlet	0.000947806	yes	G1b	0.512492	0.154156	0.0150288	1.48356	0.146032	yes	in_shared_space	6.18038	7.62167	3.08787	4.2947
AGTAACCTCGTGCACG-1	AP2X-7_RH.KD.2h.260110	AP2X-7	0.920052	0.9	206	162	singlet	0.0474777	singlet	0.000918094	yes	C	0.579699	0.987156	0.00625122	5.98472	0.0155826	yes	in_shared_space	3.23519	6.99069	5.32849	4.27785
AGTACCAAGACTACGG-1	AP2X-7_RH.KD.2h.260110	AP2X-7	0.98262	0.95	387	289	singlet	0.313692	singlet	0.0681783	yes	S	1	0.455421	0.01685	4.57057	0.0781171	yes	in_shared_space	2.6961	4.84058	6.29523	5.91114
AGTACCAAGAGAGCCT-1	AP2X-7_RH.KD.2h.260110	AP2X-7	0.974966	0.95	160	126	singlet	0.0882957	singlet	0.00249522	yes	G1a	0.990645	0.0714342	0.00405541	0.461486	0.0535479	yes	in_shared_space	6.37229	9.2553	2.94587	3.35556
AGTACCAAGCCGTAAG-1	AP2X-7_RH.KD.2h.260110	AP2X-7	0.929171	0.9	159	121	singlet	0.0572354	singlet	0.00136873	yes	M	0.898512	0.543476	0.00496692	4.92151	0.015163	yes	in_shared_space	2.37015	1.95874	5.91519	8.32325
AGTACCAAGCGCTTCG-1	AP2X-7_RH.KD.2h.260110	AP2X-7	0.983498	0.95	674	433	singlet	0.228916	doublet	0.989941	no							no	doublet_removed
AGTACCAAGGTTCAGG-1	AP2X-7_RH.KD.2h.260110	AP2X-7	0.956368	0.95	258	197	singlet	0.121951	singlet	0.00307982	yes	S	0.614104	0.262151	0.0382735	3.39508	0.558191	no	in_shared_space	4.51085	3.80406	4.7313	7.41581
AGTACCACAACATCGT-1	AP2X-7_RH.KD.2h.260110	AP2X-7	0.930645	0.9	493	340	singlet	0.228916	singlet	0.405702	yes	S	1	0.390317	0.00753994	4.2772	0.032441	yes	in_shared_space	2.55755	5.45665	5.86519	5.19691
AGTACCACAACGATCT-1	AP2X-7_RH.KD.2h.260110	AP2X-7	0.918277	0.9	236	175	singlet	0.0492958	singlet	0.076203	yes	G1b	1	0.225117	0.00283118	2.66869	0.052697	yes	in_shared_space	9.38849	4.74586	-0.201071	5.63563
AGTACCACACGACGAA-1	AP2X-7_RH.KD.2h.260110	AP2X-7	0.91607	0.9	176	154	singlet	0.101341	singlet	9.6325e-05	yes	G1b	0.97111	0.230368	0.00252343	2.76528	0.0465308	yes	in_shared_space	4.72052	1.30861	6.1536	10.4168
AGTACCACATAGTCGT-1	AP2X-7_RH.KD.2h.260110	AP2X-7	0.914615	0.9	265	207	singlet	0.124573	singlet	0.00102426	yes	G1a	0.814886	0.130536	0.01351	1.31105	0.19168	yes	singlet_not_in_scVI_embedding
AGTACCAGTAAGCGGT-1	AP2X-7_RH.KD.2h.260110	AP2X-7	0.917125	0.9	409	296	singlet	0.13587	singlet	0.141877	yes	M	1	0.677373	0.00761171	5.29382	0.0222075	yes	in_shared_space	0.305565	4.36836	9.20951	5.78421
AGTACCAGTCGAAACG-1	AP2X-7_RH.KD.2h.260110	AP2X-7	0.90796	0.9	247	186	singlet	0.0702703	singlet	0.0695804	yes	G1a	1	0.124085	0.00695401	1.2259	0.0991157	yes	in_shared_space	7.01978	7.4949	2.86666	3.9099
AGTACCAGTGAGTCAG-1	AP2X-7_RH.KD.2h.260110	AP2X-7	0.974197	0.95	573	376	singlet	0.159391	doublet	0.971591	no							no	doublet_removed
AGTACCAGTGTTATCG-1	AP2X-7_RH.KD.2h.260110	AP2X-7	0.915901	0.9	214	182	singlet	0.0743494	singlet	0.000552168	yes	S	1	0.365447	0.0072287	4.17073	0.0315904	yes	in_shared_space	6.10777	4.43022	3.15813	7.15643
AGTACCAGTTACCTTT-1	AP2X-7_RH.KD.2h.260110	AP2X-7	0.991641	0.95	581	408	singlet	0.148649	doublet	0.792491	no							no	doublet_removed
AGTACCATCATGAAAG-1	AP2X-7_RH.KD.2h.260110	AP2X-7	0.941383	0.9	173	143	singlet	0.112172	singlet	0.000877136	yes	G1b	0.77314	0.153942	0.00757191	1.63062	0.0988905	yes	in_shared_space	7.85704	5.09055	0.858781	5.06734
AGTACCATCCAAGCAT-1	AP2X-7_RH.KD.2h.260110	AP2X-7	0.961686	0.95	249	188	singlet	0.0743494	singlet	0.0078897	yes	G1b	0.754745	0.161665	0.00345668	1.72891	0.0440232	yes	in_shared_space	8.65862	6.35951	0.555689	4.32971
AGTACCATCGTGGTAT-1	AP2X-7_RH.KD.2h.260110	AP2X-7	0.923943	0.9	411	281	singlet	0.292962	singlet	0.150581	yes	G1b	0.943338	0.237327	0.00524248	2.89627	0.0984165	yes	in_shared_space	3.40844	4.17659	8.70019	9.3233
AGTACTGAGACCAAGC-1	AP2X-7_RH.KD.2h.260110	AP2X-7	0.901195	0.9	253	191	singlet	0.0716019	singlet	0.000905172	yes	G1b	0.94843	0.185294	0.00427908	2.04149	0.0582315	yes	in_shared_space	9.72625	5.18618	-0.370671	5.00192
AGTACTGAGCAGGCTA-1	AP2X-7_RH.KD.2h.260110	AP2X-7	0.953613	0.95	314	235	singlet	0.0900277	singlet	0.000320462	yes	G1b	0.85023	0.204131	0.0168357	2.33569	0.237689	yes	in_shared_space	7.90372	5.01793	1.71753	5.9986
AGTACTGAGGCCCACT-1	AP2X-7_RH.KD.2h.260110	AP2X-7	0.912154	0.9	305	229	singlet	0.163223	singlet	0.00659583	yes	G1b	0.936682	0.182304	0.0072762	2.0045	0.100708	yes	in_shared_space	7.16322	5.52602	2.1519	6.03072
AGTACTGAGTACCGGA-1	AP2X-7_RH.KD.2h.260110	AP2X-7	0.958191	0.95	204	154	singlet	0.0900277	singlet	0.00595236	yes	G1a	1	0.0951378	0.00290408	0.803246	0.0458995	yes	in_shared_space	7.25424	7.91634	2.54423	3.69731
AGTACTGCACACCGAC-1	AP2X-7_RH.KD.2h.260110	AP2X-7	0.979765	0.95	528	358	singlet	0.148649	singlet	0.22486	yes	S	1	0.39966	0.00738341	4.31932	0.032217	yes	singlet_not_in_scVI_embedding
AGTACTGCACACGGTC-1	AP2X-7_RH.KD.2h.260110	AP2X-7	0.949084	0.9	350	279	singlet	0.28344	singlet	0.0817093	yes	C	1	0.944569	0.0044115	5.88975	0.0102105	yes	in_shared_space	2.89456	5.20818	6.30552	5.76064
AGTACTGCACGATAGG-1	AP2X-7_RH.KD.2h.260110	AP2X-7	0.969831	0.95	342	252	singlet	0.18	singlet	0.00169403	yes	G1a	0.978966	0.105079	0.00353079	0.956179	0.0531351	yes	in_shared_space	2.73275	6.77117	7.01743	2.10108
AGTACTGCACGGGTAA-1	AP2X-7_RH.KD.2h.260110	AP2X-7	0.922625	0.9	223	167	singlet	0.0407785	singlet	0.00020527	yes	C	0.877255	0.931965	0.00797636	5.8598	0.0179217	yes	in_shared_space	0.867596	7.64188	7.26698	3.45348
AGTACTGCACGTATAC-1	AP2X-7_RH.KD.2h.260110	AP2X-7	0.978172	0.95	569	409	singlet	0.265861	doublet	0.999568	no							no	doublet_removed
AGTACTGCAGACACAG-1	AP2X-7_RH.KD.2h.260110	AP2X-7	0.912365	0.9	217	173	singlet	0.0993378	singlet	0.0040849	yes	G1a	0.731914	0.0628188	0.0240443	0.533751	0.291909	no	in_shared_space	6.17487	9.45737	3.27996	2.70513
AGTACTGCAGGGTTGA-1	AP2X-7_RH.KD.2h.260110	AP2X-7	0.980261	0.95	193	151	singlet	0.0882957	singlet	0.00332066	yes	G1a	0.688643	0.143974	0.00741274	1.49846	0.100958	yes	in_shared_space	7.84314	8.5608	1.51722	3.40062
AGTACTGCATCCTGTC-1	AP2X-7_RH.KD.2h.260110	AP2X-7	0.930743	0.9	241	193	singlet	0.0849498	singlet	0.003338	yes	S	0.90225	0.307135	0.0128332	3.79064	0.112375	yes	in_shared_space	6.19687	1.3505	3.47572	8.62599
AGTACTGCATGGCTAT-1	AP2X-7_RH.KD.2h.260110	AP2X-7	0.958747	0.95	260	193	singlet	0.0757671	singlet	0.00434278	yes	G1b	1	0.219977	0.00412674	2.58177	0.0714099	yes	in_shared_space	7.33454	5.11585	1.61909	6.57903
AGTACTGGTATGGTAA-1	AP2X-7_RH.KD.2h.260110	AP2X-7	0.946825	0.9	264	210	singlet	0.18	singlet	0.0120194	yes	G1b	0.697732	0.311008	0.0821324	3.52702	0.429334	no	in_shared_space	0.634937	6.88196	9.17283	2.71407
AGTACTGGTCCACGCA-1	AP2X-7_RH.KD.2h.260110	AP2X-7	0.928768	0.9	217	188	singlet	0.216389	singlet	0.00379468	yes	M	0.952919	0.58046	0.00811893	5.0214	0.0264946	yes	in_shared_space	2.66449	4.46189	9.32597	7.93379
AGTACTGGTCCGACGT-1	AP2X-7_RH.KD.2h.260110	AP2X-7	0.9806	0.95	106	83	singlet	0.0431894	singlet	0.000375773	yes	G1a	0.876663	0.0962143	0.00395412	0.823904	0.061416	yes	in_shared_space	6.32686	6.75706	3.1431	4.53258
AGTACTGGTCCGGACT-1	AP2X-7_RH.KD.2h.260110	AP2X-7	0.96066	0.95	270	215	singlet	0.171306	singlet	0.00754912	yes	S	1	0.406844	0.00681272	4.34888	0.0296713	yes	in_shared_space	3.06752	3.31801	7.47546	8.04004
AGTACTGGTCCTGGTG-1	AP2X-7_RH.KD.2h.260110	AP2X-7	0.946644	0.9	491	323	singlet	0.28344	doublet	0.91281	no							no	doublet_removed
AGTACTGGTGACACAG-1	AP2X-7_RH.KD.2h.260110	AP2X-7	0.985442	0.95	110	90	singlet	0.163223	singlet	0.00288653	yes	G1a	0.574367	0.0146358	0.00476165	0.0576541	0.0168913	yes	in_shared_space	2.36482	3.76665	6.92075	6.78198
AGTACTGTCACCGGGT-1	AP2X-7_RH.KD.2h.260110	AP2X-7	0.961378	0.95	616	395	singlet	0.393684	doublet	0.999193	no							no	doublet_removed
AGTACTGTCATCGCTC-1	AP2X-7_RH.KD.2h.260110	AP2X-7	0.937482	0.9	248	201	singlet	0.25	singlet	0.000884268	yes	S	1	0.500801	0.00274276	4.77689	0.011246	yes	in_shared_space	2.54325	3.65939	8.44723	7.80402
AGTACTGTCATTTCCA-1	AP2X-7_RH.KD.2h.260110	AP2X-7	0.954577	0.95	276	209	singlet	0.325	singlet	0.00415517	yes	S	1	0.405161	0.00745448	4.34184	0.0328685	yes	in_shared_space	4.41437	2.65987	5.21747	7.08091
AGTACTGTCCCTGTTG-1	AP2X-7_RH.KD.2h.260110	AP2X-7	0.968527	0.95	342	250	singlet	0.130053	singlet	0.013448	yes	S	0.898202	0.32243	0.00508163	3.96301	0.0302338	yes	in_shared_space	6.44232	4.55073	2.83474	7.15472
AGTACTGTCCGATCGG-1	AP2X-7_RH.KD.2h.260110	AP2X-7	0.926245	0.9	183	136	singlet	0.159391	singlet	0.00373371	yes	G1b	0.995584	0.19256	0.00580378	2.1413	0.0824542	yes	in_shared_space	8.94514	5.69725	1.09566	5.30011
AGTACTGTCGATTTCT-1	AP2X-7_RH.KD.2h.260110	AP2X-7	0.959258	0.95	227	182	singlet	0.0866035	singlet	0.000234318	yes	S	0.508331	0.309583	0.0840113	3.41464	0.747763	no	in_shared_space	4.74927	5.12027	4.36372	6.43114
AGTACTGTCGCCTATC-1	AP2X-7_RH.KD.2h.260110	AP2X-7	0.981323	0.95	492	323	singlet	0.093617	singlet	0.0820772	yes	C	0.512088	0.793275	0.00969107	5.60006	0.0200215	yes	in_shared_space	1.0111	5.92669	7.43083	4.58734
AGTAGCTAGATTAGAC-1	AP2X-7_RH.KD.2h.260110	AP2X-7	0.902776	0.9	340	254	singlet	0.13587	singlet	0.00461456	yes	S	0.842007	0.306627	0.00935192	3.85526	0.0874204	yes	in_shared_space	1.81593	5.68919	7.78624	4.22513
AGTAGCTAGCTGCCAC-1	AP2X-7_RH.KD.2h.260110	AP2X-7	0.929437	0.9	363	279	singlet	0.325	singlet	0.0604194	yes	G1b	0.524012	0.273697	0.00293057	3.52321	0.0409935	yes	in_shared_space	1.17824	5.57627	9.67065	4.15307
AGTAGCTAGCTTTGTG-1	AP2X-7_RH.KD.2h.260110	AP2X-7	0.940635	0.9	228	184	singlet	0.0900277	singlet	0.0322146	yes	S	1	0.442023	0.00489892	4.50794	0.0228108	yes	in_shared_space	4.43952	1.56341	6.23549	9.71781
AGTAGCTAGGGAGGGT-1	AP2X-7_RH.KD.2h.260110	AP2X-7	0.90419	0.9	280	201	singlet	0.064	singlet	0.00108103	yes	G1a	1	0.138715	0.00289563	1.43692	0.0389836	yes	in_shared_space	7.28575	6.88275	2.56795	4.5264
AGTAGCTAGGGCCCTT-1	AP2X-7_RH.KD.2h.260110	AP2X-7	0.920813	0.9	158	126	singlet	0.0882957	singlet	0.00526799	yes	G1b	1	0.191236	0.0048245	2.11942	0.0663253	yes	singlet_not_in_scVI_embedding
AGTAGCTCAAAGTGTA-1	AP2X-7_RH.KD.2h.260110	AP2X-7	0.931596	0.9	473	340	singlet	0.175572	doublet	0.652142	no							no	doublet_removed
AGTAGCTCAACAGCCC-1	AP2X-7_RH.KD.2h.260110	AP2X-7	0.986402	0.95	383	277	singlet	0.119403	singlet	0.141431	yes	S	0.954298	0.500287	0.00496289	4.77078	0.0209124	yes	in_shared_space	1.77968	3.84932	6.87649	6.29388
AGTAGCTCAACGACAG-1	AP2X-7_RH.KD.2h.260110	AP2X-7	0.937373	0.9	359	247	singlet	0.138914	singlet	0.0162458	yes	G1b	0.616656	0.158186	0.0068202	1.68802	0.0890422	yes	in_shared_space	7.68215	9.33439	2.22893	2.65609
AGTAGCTCAAGCGCTC-1	AP2X-7_RH.KD.2h.260110	AP2X-7	0.946489	0.9	254	187	singlet	0.103396	singlet	0.00116494	yes	G1a	0.51032	0.0545948	0.00686384	0.287713	0.0754352	yes	in_shared_space	4.7636	9.99721	4.37738	2.43757
AGTAGCTCACAGAAGC-1	AP2X-7_RH.KD.2h.260110	AP2X-7	0.971279	0.95	525	344	singlet	0.265861	singlet	0.216691	yes	G1b	0.439476	0.323312	0.104207	1.30988	0.765439	no	in_shared_space	1.35871	5.63567	8.68895	5.28013
AGTAGCTCAGCTGGTC-1	AP2X-7_RH.KD.2h.260110	AP2X-7	0.948495	0.9	155	121	singlet	0.053125	singlet	0.000217998	yes	G1b	0.741863	0.198593	0.00631198	2.23074	0.0940402	yes	singlet_not_in_scVI_embedding
AGTAGCTCAGGAATAT-1	AP2X-7_RH.KD.2h.260110	AP2X-7	0.945788	0.9	219	176	singlet	0.155689	singlet	0.000546783	yes	G1b	1	0.192323	0.00796677	2.13578	0.111854	yes	in_shared_space	9.34049	3.96148	-0.220002	6.33274
AGTAGCTCATATGCGT-1	AP2X-7_RH.KD.2h.260110	AP2X-7	0.92967	0.9	289	204	singlet	0.121951	singlet	0.0156325	yes	G1b	0.505887	0.294399	0.00470504	3.75309	0.0495734	yes	in_shared_space	4.60202	1.58536	4.64447	8.87399
AGTAGCTGTACTCCCT-1	AP2X-7_RH.KD.2h.260110	AP2X-7	0.9616	0.95	231	189	singlet	0.0817528	singlet	0.000683605	yes	G1b	1	0.206074	0.00525715	2.3466	0.0830902	yes	in_shared_space	8.79344	5.375	1.04087	5.66481
AGTAGCTGTCACTAGT-1	AP2X-7_RH.KD.2h.260110	AP2X-7	0.928138	0.9	188	145	singlet	0.121951	singlet	0.009591	yes	G1b	0.603191	0.162058	0.00429817	1.73428	0.0557688	yes	in_shared_space	2.10401	4.06083	9.67879	7.68659
AGTAGCTGTCTATGAC-1	AP2X-7_RH.KD.2h.260110	AP2X-7	0.990235	0.95	654	426	singlet	0.199519	doublet	0.999922	no							no	doublet_removed
AGTAGCTGTGAACCGA-1	AP2X-7_RH.KD.2h.260110	AP2X-7	0.90234	0.9	769	465	singlet	0.363458	doublet	0.999947	no							no	doublet_removed
AGTAGCTGTGACAACG-1	AP2X-7_RH.KD.2h.260110	AP2X-7	0.918188	0.9	167	138	singlet	0.0772152	singlet	0.00232399	yes	G1b	0.718899	0.249421	0.0095418	3.08354	0.137764	yes	singlet_not_in_scVI_embedding
AGTAGCTGTGACCGAA-1	AP2X-7_RH.KD.2h.260110	AP2X-7	0.910177	0.9	217	168	singlet	0.093617	singlet	0.00137974	yes	M	1	0.724686	0.00462478	5.43477	0.0133499	yes	in_shared_space	0.911782	3.804	9.55369	6.76796
AGTAGCTGTGACCTGC-1	AP2X-7_RH.KD.2h.260110	AP2X-7	0.917172	0.9	425	309	singlet	0.235616	singlet	0.0806064	yes	G1b	0.989281	0.256694	0.00439867	3.26185	0.0774362	yes	in_shared_space	0.289454	5.76049	9.71035	3.87396
AGTAGCTGTTTGGAAA-1	AP2X-7_RH.KD.2h.260110	AP2X-7	0.904111	0.9	284	215	singlet	0.0384789	singlet	0.00251621	yes	M	1	0.653404	0.00347876	5.22708	0.0096232	yes	in_shared_space	1.08583	3.33519	8.65327	7.27242
AGTAGCTTCACACGAT-1	AP2X-7_RH.KD.2h.260110	AP2X-7	0.951455	0.95	112	94	singlet	0.0664336	singlet	0.00337207	yes	M	1	0.663872	0.0164041	5.26104	0.0464871	yes	singlet_not_in_scVI_embedding
AGTAGCTTCCTAACAG-1	AP2X-7_RH.KD.2h.260110	AP2X-7	0.940082	0.9	296	223	singlet	0.171306	singlet	0.0016467	yes	M	0.832456	0.76338	0.00305834	5.5401	0.00747655	yes	in_shared_space	0.778815	5.70763	9.29343	5.23031
AGTAGCTTCGGATACT-1	AP2X-7_RH.KD.2h.260110	AP2X-7	0.91936	0.9	114	92	singlet	0.130053	singlet	0.0061418	yes	G1a	0.346307	0.228964	0.0482378	0.979099	0.331526	no	in_shared_space	1.97185	3.04718	7.99572	8.48232
AGTAGCTTCTGGTCAA-1	AP2X-7_RH.KD.2h.260110	AP2X-7	0.970654	0.95	440	310	singlet	0.175572	singlet	0.355038	yes	S	0.684621	0.325674	0.00565816	3.9853	0.0315324	yes	in_shared_space	5.65092	2.09977	3.40116	8.30712
AGTAGTCAGAAGGTAG-1	AP2X-7_RH.KD.2h.260110	AP2X-7	0.998463	0.95	186	159	singlet	0.138914	singlet	0.000591206	yes	G1b	0.95692	0.256122	0.00737219	3.23866	0.118784	yes	in_shared_space	4.26318	0.965352	5.58053	10.3589
AGTAGTCAGGCGTCCT-1	AP2X-7_RH.KD.2h.260110	AP2X-7	0.934581	0.9	287	223	singlet	0.216389	singlet	0.00347815	yes	G1b	1	0.232759	0.0028755	2.81094	0.0531942	yes	in_shared_space	1.78448	7.47362	7.72843	2.44002
AGTAGTCCAACAAAGT-1	AP2X-7_RH.KD.2h.260110	AP2X-7	0.925038	0.9	404	283	singlet	0.257732	singlet	0.063541	yes	G1a	0.952076	0.110142	0.00369953	1.03312	0.0541128	yes	in_shared_space	1.44125	4.0468	9.39068	6.9392
AGTAGTCCAACCGCCA-1	AP2X-7_RH.KD.2h.260110	AP2X-7	0.999269	0.95	177	139	singlet	0.0652048	singlet	0.0239205	yes	G1b	0.911654	0.248628	0.0088851	3.09909	0.146572	yes	in_shared_space	7.38929	2.55595	1.95115	8.21458
AGTAGTCCAGCTGGTC-1	AP2X-7_RH.KD.2h.260110	AP2X-7	0.955843	0.95	428	310	singlet	0.222513	singlet	0.375934	yes	S	0.898031	0.313301	0.00442161	3.91824	0.0288875	yes	in_shared_space	2.30388	6.72849	6.7131	3.80145
AGTAGTCCAGGGAGAG-1	AP2X-7_RH.KD.2h.260110	AP2X-7	0.979054	0.95	280	203	singlet	0.0572354	singlet	0.0330213	yes	G1a	0.989546	0.117531	0.00552152	1.14784	0.0813522	yes	in_shared_space	7.38894	7.2004	2.27514	4.25363
AGTAGTCCAGTCAGTT-1	AP2X-7_RH.KD.2h.260110	AP2X-7	0.923504	0.9	630	426	singlet	0.28344	doublet	0.99435	no							no	doublet_removed
AGTAGTCCAGTCGCAC-1	AP2X-7_RH.KD.2h.260110	AP2X-7	0.954826	0.95	109	90	singlet	0.0341843	singlet	0.00962398	yes	G1a	0.980625	0.130649	0.0107328	1.32948	0.152879	yes	in_shared_space	1.98867	3.32333	7.65457	7.8106
AGTAGTCCATCACAGT-1	AP2X-7_RH.KD.2h.260110	AP2X-7	0.938605	0.9	170	145	singlet	0.194346	singlet	0.000432562	yes	S	1	0.396052	0.0150845	4.30671	0.0658899	yes	in_shared_space	3.46952	1.99446	5.95811	9.39552
AGTAGTCGTAGACAAT-1	AP2X-7_RH.KD.2h.260110	AP2X-7	0.957583	0.95	405	267	singlet	0.0993378	singlet	0.264214	yes	G1b	0.969927	0.2296	0.00425997	2.75258	0.0799611	yes	in_shared_space	7.57773	4.45114	1.31994	6.01794
AGTAGTCGTAGGACCA-1	AP2X-7_RH.KD.2h.260110	AP2X-7	0.925298	0.9	412	283	singlet	0.235616	doublet	0.978516	no							no	doublet_removed
AGTAGTCGTAGTATAG-1	AP2X-7_RH.KD.2h.260110	AP2X-7	0.935934	0.9	148	121	singlet	0.159391	singlet	0.0102048	yes	M	0.737799	0.765093	0.0401565	5.17627	0.21709	yes	in_shared_space	0.886623	4.88926	8.30368	5.0747
AGTAGTCGTATCGTGT-1	AP2X-7_RH.KD.2h.260110	AP2X-7	0.960812	0.95	280	226	singlet	0.0993378	singlet	0.00190773	yes	G1b	0.81243	0.24982	0.0120433	3.06326	0.170353	yes	in_shared_space	3.67312	5.76209	5.14126	5.6905
AGTAGTCGTGGTGATG-1	AP2X-7_RH.KD.2h.260110	AP2X-7	0.939267	0.9	287	217	singlet	0.112172	singlet	0.113454	yes	C	0.641487	0.00994792	0.00645476	0.0518095	0.022455	yes	in_shared_space	3.26036	5.74627	5.62214	4.91744
AGTAGTCGTGTTTGCA-1	AP2X-7_RH.KD.2h.260110	AP2X-7	0.943244	0.9	332	267	singlet	0.216389	singlet	0.0306629	yes	G1b	0.684381	0.280401	0.00356196	3.61617	0.0455234	yes	in_shared_space	2.05506	5.75683	9.08608	4.33136
AGTAGTCTCAAGTCTG-1	AP2X-7_RH.KD.2h.260110	AP2X-7	0.932177	0.9	214	156	singlet	0.093617	singlet	0.000469545	yes	G1a	0.987255	0.0999793	0.0163134	0.875777	0.242087	yes	in_shared_space	4.58166	7.76537	4.2209	4.47342
AGTAGTCTCACAAGGG-1	AP2X-7_RH.KD.2h.260110	AP2X-7	0.96858	0.95	258	185	singlet	0.103396	singlet	0.0257353	yes	G1b	0.983476	0.203432	0.00659252	2.31257	0.100299	yes	in_shared_space	8.88669	6.40294	1.46736	4.58572
AGTAGTCTCCACCCTA-1	AP2X-7_RH.KD.2h.260110	AP2X-7	0.995243	0.95	557	357	singlet	0.138914	singlet	0.428456	yes	G1b	0.947245	0.251342	0.0106649	3.14283	0.177851	yes	in_shared_space	8.53014	5.89379	0.54482	4.79384
AGTAGTCTCTGTAACG-1	AP2X-7_RH.KD.2h.260110	AP2X-7	0.909475	0.9	205	158	singlet	0.10989	singlet	0.00145823	yes	M	1	0.579071	0.00596168	5.02208	0.0164403	yes	singlet_not_in_scVI_embedding
AGTAGTCTCTTTCAGT-1	AP2X-7_RH.KD.2h.260110	AP2X-7	0.976613	0.95	117	104	singlet	0.0335051	singlet	0.0109549	yes	G1b	0.972896	0.238988	0.00380867	2.92986	0.0719917	yes	in_shared_space	6.61221	2.25228	3.10719	8.59898
AGTCAACAGCCGATCC-1	AP2X-7_RH.KD.2h.260110	AP2X-7	0.928214	0.9	602	393	singlet	0.0866035	singlet	0.296417	yes	G1b	0.982513	0.238949	0.00650272	2.93057	0.118092	yes	in_shared_space	7.45509	5.11836	2.78559	5.80947
AGTCAACAGGTACCTT-1	AP2X-7_RH.KD.2h.260110	AP2X-7	0.925181	0.9	142	122	singlet	0.119403	singlet	0.00103527	yes	S	1	0.496201	0.00459011	4.75717	0.0203864	yes	in_shared_space	3.26058	1.84554	6.23292	8.7078
AGTCAACAGTTGCGAG-1	AP2X-7_RH.KD.2h.260110	AP2X-7	0.948821	0.9	450	296	singlet	0.107669	singlet	0.0472272	yes	C	1	0.921331	0.00872687	5.83616	0.0200041	yes	in_shared_space	3.82605	10.1394	4.83903	2.14057
AGTCAACCAATCTGCA-1	AP2X-7_RH.KD.2h.260110	AP2X-7	0.959862	0.95	217	174	singlet	0.0689655	singlet	0.000388178	yes	C	0.637088	0.968121	0.0471826	5.34654	0.341363	no	in_shared_space	1.7646	7.17145	7.86239	2.7783
AGTCAACCACCGTGAC-1	AP2X-7_RH.KD.2h.260110	AP2X-7	0.945636	0.9	171	133	singlet	0.0652048	singlet	0.000126237	yes	G1a	0.934257	0.127501	0.00461572	1.28728	0.0631607	yes	in_shared_space	6.95976	7.62796	2.43301	3.88651
AGTCAACCAGAGCTAG-1	AP2X-7_RH.KD.2h.260110	AP2X-7	0.942814	0.9	433	318	singlet	0.18	doublet	0.947019	no							no	doublet_removed
AGTCAACCAGGAATCG-1	AP2X-7_RH.KD.2h.260110	AP2X-7	0.993433	0.95	516	333	singlet	0.222513	singlet	0.158303	yes	C	1	0.912753	0.00552574	5.81674	0.0126122	yes	in_shared_space	2.53586	6.40944	6.35993	4.32463
AGTCAACCATCCGATA-1	AP2X-7_RH.KD.2h.260110	AP2X-7	0.952701	0.95	611	394	singlet	0.469288	doublet	0.989155	no							no	doublet_removed
AGTCAACCATGACGTT-1	AP2X-7_RH.KD.2h.260110	AP2X-7	0.97824	0.95	146	117	singlet	0.064	singlet	0.00132464	yes	G1a	1	0.12093	0.00443434	1.19559	0.0625695	yes	in_shared_space	6.02892	7.79098	3.35707	4.30723
AGTCAACGTCGCCACA-1	AP2X-7_RH.KD.2h.260110	AP2X-7	0.919827	0.9	439	313	singlet	0.080207	singlet	0.0219152	yes	G1b	0.774079	0.25748	0.00473984	3.26564	0.0803246	yes	in_shared_space	6.57278	4.13898	1.68531	7.17089
AGTCAACGTCTAATCG-1	AP2X-7_RH.KD.2h.260110	AP2X-7	0.970717	0.95	384	276	singlet	0.0833333	singlet	0.0528395	yes	G1a	1	0.126516	0.00331121	1.27252	0.045409	yes	in_shared_space	5.95791	5.74838	3.18655	6.26336
AGTCAACGTGACAACG-1	AP2X-7_RH.KD.2h.260110	AP2X-7	0.915799	0.9	284	233	singlet	0.091801	singlet	0.000899411	yes	G1b	0.940948	0.243418	0.00479813	3.01293	0.0920857	yes	in_shared_space	6.21434	3.22462	3.04476	7.94422
AGTCAACGTTGCATTG-1	AP2X-7_RH.KD.2h.260110	AP2X-7	0.90842	0.9	436	316	singlet	0.15211	singlet	0.0893618	yes	G1b	0.925172	0.261315	0.00488883	3.33609	0.0785313	yes	in_shared_space	5.99623	4.01472	2.37925	7.0583
AGTCAACTCAACGCTA-1	AP2X-7_RH.KD.2h.260110	AP2X-7	0.929219	0.9	223	175	singlet	0.0817528	singlet	0.00183744	yes	G1b	0.96566	0.215951	0.0040037	2.5111	0.0664285	yes	in_shared_space	0.663088	6.92775	9.65055	2.75569
AGTCAACTCATCGGGC-1	AP2X-7_RH.KD.2h.260110	AP2X-7	0.93439	0.9	310	235	singlet	0.0689655	singlet	0.000435439	yes	M	0.512499	0.784459	0.00475074	5.58802	0.00969777	yes	in_shared_space	0.233638	6.71283	8.82996	3.3233
AGTCAACTCATGGAGG-1	AP2X-7_RH.KD.2h.260110	AP2X-7	0.951451	0.95	175	147	singlet	0.0849498	singlet	0.000311484	yes	S	0.971744	0.470363	0.00744114	4.63575	0.0326055	yes	in_shared_space	2.48609	2.71051	7.44384	7.65675
AGTCAACTCCCGTAAA-1	AP2X-7_RH.KD.2h.260110	AP2X-7	0.954896	0.95	184	147	singlet	0.064	singlet	0.209897	yes	S	0.711749	0.486293	0.0828351	4.64632	0.594634	no	in_shared_space	5.0583	1.66161	4.58424	9.71527
AGTCAACTCCCTAGGG-1	AP2X-7_RH.KD.2h.260110	AP2X-7	0.924741	0.9	334	248	singlet	0.0786948	singlet	0.0160642	yes	G1b	0.970223	0.244449	0.00278831	3.03286	0.0535706	yes	in_shared_space	9.63364	3.28431	0.338667	6.79068
AGTCAACTCGACACCG-1	AP2X-7_RH.KD.2h.260110	AP2X-7	0.917328	0.9	346	262	singlet	0.0664336	singlet	0.00146248	yes	G1b	0.813652	0.257056	0.0033348	3.26047	0.0595155	yes	in_shared_space	7.61372	3.90367	1.47501	7.06839
AGTCAACTCGAGATGG-1	AP2X-7_RH.KD.2h.260110	AP2X-7	0.928859	0.9	540	377	singlet	0.204908	doublet	0.708586	no							no	doublet_removed
AGTCAACTCGCTAATG-1	AP2X-7_RH.KD.2h.260110	AP2X-7	0.961652	0.95	268	203	singlet	0.18	singlet	0.000464884	yes	G1b	0.665109	0.107917	0.013479	1.00317	0.210283	yes	in_shared_space	8.61949	8.1896	1.42885	3.58516
AGTCAACTCTCATTGT-1	AP2X-7_RH.KD.2h.260110	AP2X-7	0.918224	0.9	306	233	singlet	0.313692	singlet	0.00415422	yes	M	0.998447	0.666786	0.0210609	5.26702	0.0843084	yes	singlet_not_in_scVI_embedding
AGTCAACTCTGAGCAT-1	AP2X-7_RH.KD.2h.260110	AP2X-7	0.905654	0.9	194	142	singlet	0.0833333	singlet	0.00217646	yes	G1a	0.940401	0.0975473	0.00274233	0.842054	0.0430537	yes	in_shared_space	7.02471	9.49453	2.11748	3.11805
AGTCACAAGATGAATC-1	AP2X-7_RH.KD.2h.260110	AP2X-7	0.976418	0.95	271	220	singlet	0.216389	singlet	0.00152514	yes	G1b	1	0.24978	0.0119166	3.12809	0.215035	yes	in_shared_space	1.996	7.45362	6.84798	2.70552
AGTCACAAGGAATCGC-1	AP2X-7_RH.KD.2h.260110	AP2X-7	0.941475	0.9	330	226	singlet	0.130053	singlet	0.0135026	yes	C	1	0.950361	0.00295754	5.90309	0.00685251	yes	in_shared_space	3.07959	9.86626	5.30729	2.8714
AGTCACAAGGAGAATG-1	AP2X-7_RH.KD.2h.260110	AP2X-7	0.942184	0.9	362	282	singlet	0.175572	singlet	0.00137038	yes	M	0.866402	0.71076	0.0428221	5.41029	0.24811	yes	in_shared_space	0.956009	5.73015	10.6094	4.17575
AGTCACAAGGCCTTCG-1	AP2X-7_RH.KD.2h.260110	AP2X-7	0.907341	0.9	431	308	singlet	0.222513	singlet	0.267145	yes	S	1	0.339206	0.0129569	4.04042	0.065179	yes	in_shared_space	1.57877	6.21752	7.48817	4.25612
AGTCACACACAGCCAC-1	AP2X-7_RH.KD.2h.260110	AP2X-7	0.973169	0.95	284	209	singlet	0.0594059	singlet	0.00343444	yes	G1b	0.997452	0.255799	0.00792262	3.23789	0.145462	yes	in_shared_space	6.37641	4.06225	3.25074	7.32771
AGTCACACACTGTTCC-1	AP2X-7_RH.KD.2h.260110	AP2X-7	0.978401	0.95	268	213	singlet	0.148649	singlet	0.00522417	yes	S	0.881867	0.503356	0.00370224	4.78518	0.0148682	yes	in_shared_space	2.59424	5.10968	6.43584	5.69416
AGTCACACAGTCACGC-1	AP2X-7_RH.KD.2h.260110	AP2X-7	0.939376	0.9	299	224	singlet	0.0900277	singlet	0.00292026	yes	G1b	0.59381	0.27456	0.00979993	3.48501	0.136504	yes	in_shared_space	5.558	2.66652	3.56719	7.87808
AGTCACAGTAGCTGAG-1	AP2X-7_RH.KD.2h.260110	AP2X-7	0.906601	0.9	434	289	singlet	0.0664336	singlet	0.0648249	yes	G1b	1	0.203238	0.00413736	2.29362	0.063428	yes	singlet_not_in_scVI_embedding
AGTCACAGTAGCTGTT-1	AP2X-7_RH.KD.2h.260110	AP2X-7	0.95429	0.95	171	140	singlet	0.228916	singlet	0.0175799	yes	M	0.95665	0.588196	0.00501361	5.04707	0.0137531	yes	in_shared_space	1.71682	3.3163	8.24278	7.66394
AGTCACAGTGGCCACT-1	AP2X-7_RH.KD.2h.260110	AP2X-7	0.964904	0.95	363	269	singlet	0.124573	singlet	0.0839312	yes	G1b	1	0.200323	0.00662704	2.28469	0.099977	yes	in_shared_space	2.07544	4.17815	8.66315	7.48826
AGTCACATCAACTGAC-1	AP2X-7_RH.KD.2h.260110	AP2X-7	0.954809	0.95	139	122	singlet	0.0676869	singlet	0.000346986	yes	G1b	0.5326	0.159393	0.00547141	1.70084	0.0699011	yes	in_shared_space	7.43124	5.07716	1.15894	5.92972
AGTCACATCACTGATG-1	AP2X-7_RH.KD.2h.260110	AP2X-7	0.971003	0.95	455	326	singlet	0.121951	singlet	0.328735	yes	G1b	0.948756	0.210131	0.0236012	2.48243	0.386227	no	in_shared_space	4.70494	3.46021	7.25777	9.08135
AGTCACATCAGTCCGG-1	AP2X-7_RH.KD.2h.260110	AP2X-7	0.993725	0.95	231	195	singlet	0.210526	singlet	0.000138516	yes	S	0.998988	0.492186	0.0142612	4.74117	0.0552723	yes	in_shared_space	2.82792	2.7922	8.70555	9.49057
AGTCACATCGGACTTA-1	AP2X-7_RH.KD.2h.260110	AP2X-7	0.923617	0.9	281	203	singlet	0.30303	singlet	0.00335152	yes	G1a	0.980509	0.113713	0.00710007	1.0951	0.0976992	yes	in_shared_space	6.7894	6.24357	3.15928	4.20435
AGTCACATCGTAACAC-1	AP2X-7_RH.KD.2h.260110	AP2X-7	0.960122	0.95	211	170	singlet	0.0954774	singlet	0.00140186	yes	S	1	0.457322	0.00661987	4.5794	0.0309195	yes	in_shared_space	3.3988	1.52011	5.61971	9.21357
AGTCACATCTAAGAAG-1	AP2X-7_RH.KD.2h.260110	AP2X-7	0.903868	0.9	378	279	singlet	0.210526	singlet	0.0263226	yes	S	0.634427	0.195248	0.100355	4.75296	0.408216	no	in_shared_space	3.14176	5.4362	6.04189	5.19349
AGTCATGAGGCACGAT-1	AP2X-7_RH.KD.2h.260110	AP2X-7	0.93137	0.9	235	184	singlet	0.142056	singlet	0.00476619	yes	S	1	0.412793	0.00617778	4.3757	0.0273194	yes	in_shared_space	3.5976	3.25625	5.98352	7.32004
AGTCATGCAAGGAGTC-1	AP2X-7_RH.KD.2h.260110	AP2X-7	0.905431	0.9	382	260	singlet	0.103396	singlet	0.0316749	yes	G1b	1	0.222627	0.00390945	2.62629	0.0665818	yes	in_shared_space	9.38721	4.88124	0.135509	4.86167
AGTCATGCACCCGTAG-1	AP2X-7_RH.KD.2h.260110	AP2X-7	0.908148	0.9	113	99	singlet	0.0474777	singlet	0.00106545	yes	G1b	0.849321	0.159712	0.00632504	1.70244	0.0819967	yes	in_shared_space	8.21903	5.77369	0.52844	4.8098
AGTCATGCATCGGAGA-1	AP2X-7_RH.KD.2h.260110	AP2X-7	0.964651	0.95	202	172	singlet	0.0833333	singlet	0.00140345	yes	S	0.912629	0.329445	0.00877013	3.96538	0.054265	yes	in_shared_space	0.865793	6.36651	8.26118	4.20678
AGTCATGGTAAGTTGA-1	AP2X-7_RH.KD.2h.260110	AP2X-7	0.955804	0.95	353	271	singlet	0.228916	singlet	0.0236397	yes	C	1	0.8846	0.00478331	5.75423	0.00980293	yes	in_shared_space	1.87371	6.3405	7.26704	4.11676
AGTCATGGTAGTTAGA-1	AP2X-7_RH.KD.2h.260110	AP2X-7	0.968913	0.95	161	131	singlet	0.145299	singlet	0.00124797	yes	M	0.832502	0.549877	0.00807302	4.93923	0.0236474	yes	in_shared_space	2.41614	2.77549	6.9091	7.3662
AGTCATGGTCCGCAGT-1	AP2X-7_RH.KD.2h.260110	AP2X-7	0.952825	0.95	292	222	singlet	0.0954774	singlet	0.00430918	yes	G1a	0.972604	0.0678449	0.00710767	0.420937	0.0887586	yes	in_shared_space	3.17132	8.20225	5.1707	3.39255
AGTCATGGTCGAACAG-1	AP2X-7_RH.KD.2h.260110	AP2X-7	0.964383	0.95	256	208	singlet	0.112172	singlet	0.00313993	yes	G1b	0.945446	0.222015	0.00419829	2.6097	0.0777774	yes	in_shared_space	6.44632	4.67401	2.98793	6.86754
AGTCATGGTCTGTGTA-1	AP2X-7_RH.KD.2h.260110	AP2X-7	0.931033	0.9	298	210	singlet	0.0833333	singlet	0.0409652	yes	G1b	0.971462	0.229166	0.0136402	2.75749	0.212224	yes	in_shared_space	7.19966	5.75378	1.47123	5.38577
AGTCATGGTTCGAGCC-1	AP2X-7_RH.KD.2h.260110	AP2X-7	0.943959	0.9	197	151	singlet	0.091801	singlet	0.0159999	yes	G1b	0.614649	0.184245	0.0136788	2.04081	0.19628	yes	singlet_not_in_scVI_embedding
AGTCATGTCACCTACC-1	AP2X-7_RH.KD.2h.260110	AP2X-7	0.936528	0.9	277	204	singlet	0.0628183	singlet	0.00525822	yes	G1b	1	0.234011	0.00406713	2.83616	0.076389	yes	in_shared_space	9.80322	4.97345	-0.304533	5.12778
AGTCATGTCCAAGGGA-1	AP2X-7_RH.KD.2h.260110	AP2X-7	0.951968	0.95	282	212	singlet	0.124573	singlet	0.00103805	yes	G1b	0.756412	0.183055	0.0057887	2.01557	0.0822623	yes	in_shared_space	8.06076	6.97291	1.57947	4.32425
AGTCATGTCCGGACGT-1	AP2X-7_RH.KD.2h.260110	AP2X-7	0.931896	0.9	461	310	singlet	0.155689	singlet	0.0807836	yes	S	0.684339	0.295145	0.0073608	3.7104	0.0772836	yes	in_shared_space	1.61054	7.01905	7.20489	3.55713
AGTCATGTCGAAGCAG-1	AP2X-7_RH.KD.2h.260110	AP2X-7	0.976992	0.95	172	132	singlet	0.0849498	singlet	0.00124685	yes	G1a	0.972041	0.0932087	0.00496153	0.771168	0.0760281	yes	in_shared_space	6.59588	8.27062	3.41205	3.84429
AGTCATGTCTCGGCTT-1	AP2X-7_RH.KD.2h.260110	AP2X-7	0.998262	0.95	441	315	singlet	0.41048	doublet	0.988203	no							no	doublet_removed
AGTCTCCAGACAACAT-1	AP2X-7_RH.KD.2h.260110	AP2X-7	0.971315	0.95	301	210	singlet	0.199519	singlet	0.163387	yes	M	0.508541	0.539782	0.00514309	4.90976	0.0153057	yes	in_shared_space	2.43501	2.18165	6.83454	8.66629
AGTCTCCAGGTTCACT-1	AP2X-7_RH.KD.2h.260110	AP2X-7	0.909013	0.9	541	367	singlet	0.0729614	singlet	0.310734	yes	G1b	0.535146	0.27835	0.0036558	3.59603	0.049146	yes	in_shared_space	5.77932	0.421725	7.20727	10.5493
AGTCTCCAGTAACGAT-1	AP2X-7_RH.KD.2h.260110	AP2X-7	0.977459	0.95	212	157	singlet	0.142056	singlet	0.0960235	yes	G1a	0.534706	0.141585	0.00380425	1.47584	0.0481122	yes	in_shared_space	2.14467	2.90577	8.41961	8.11945
AGTCTCCAGTCCGCGT-1	AP2X-7_RH.KD.2h.260110	AP2X-7	0.931298	0.9	210	162	singlet	0.105505	singlet	0.214157	yes	M	0.806165	0.569969	0.006431	4.99673	0.0178606	yes	in_shared_space	0.104952	3.14322	8.83303	6.6495
AGTCTCCCAAGGTCGA-1	AP2X-7_RH.KD.2h.260110	AP2X-7	0.964234	0.95	773	483	singlet	0.093617	doublet	0.999411	no							no	doublet_removed
AGTCTCCCACTCCCTA-1	AP2X-7_RH.KD.2h.260110	AP2X-7	0.956745	0.95	153	130	singlet	0.0583106	singlet	0.00233488	yes	G1a	0.74058	0.112565	0.0062838	1.05511	0.0888543	yes	in_shared_space	8.46312	6.43906	1.03384	4.45851
AGTCTCCCACTGGCCA-1	AP2X-7_RH.KD.2h.260110	AP2X-7	0.932697	0.9	235	161	singlet	0.105505	singlet	0.0291676	yes	G1a	0.579786	0.136675	0.00430081	1.41078	0.0557835	yes	in_shared_space	7.87954	8.56029	2.03354	3.24374
AGTCTCCCAGATCCAT-1	AP2X-7_RH.KD.2h.260110	AP2X-7	0.917927	0.9	275	197	singlet	0.0954774	singlet	0.00518609	yes	G1b	0.78697	0.174359	0.00445675	1.89274	0.0578681	yes	in_shared_space	8.11592	6.36339	2.21451	4.44293
AGTCTCCGTCACTCAA-1	AP2X-7_RH.KD.2h.260110	AP2X-7	0.955789	0.95	338	242	singlet	0.105505	singlet	0.0875537	yes	G1a	0.749884	0.137265	0.00503577	1.41262	0.0673346	yes	in_shared_space	5.81361	8.71221	4.36244	3.19755
AGTCTCCGTGTGGTCC-1	AP2X-7_RH.KD.2h.260110	AP2X-7	0.908891	0.9	509	361	singlet	0.378049	doublet	0.999795	no							no	doublet_removed
AGTCTCCGTTAAGTCC-1	AP2X-7_RH.KD.2h.260110	AP2X-7	0.963464	0.95	194	162	singlet	0.0973837	singlet	0.000181274	yes	S	1	0.394617	0.00527826	4.29472	0.0221678	yes	in_shared_space	5.7189	5.56816	3.58367	5.03345
AGTCTCCTCCTATGGA-1	AP2X-7_RH.KD.2h.260110	AP2X-7	0.965088	0.95	125	107	singlet	0.0652048	singlet	0.00105248	yes	G1b	0.97472	0.204623	0.00827656	2.33081	0.126418	yes	in_shared_space	8.76535	5.46162	0.338177	5.56384
AGTCTCCTCGGAGTAG-1	AP2X-7_RH.KD.2h.260110	AP2X-7	0.937425	0.9	308	223	singlet	0.155689	singlet	0.00436419	yes	M	0.747842	0.751178	0.00791084	5.50298	0.0207626	yes	in_shared_space	0.202697	5.58139	8.11373	4.77975
AGTCTCCTCTATCACT-1	AP2X-7_RH.KD.2h.260110	AP2X-7	0.952171	0.95	120	110	singlet	0.119403	singlet	0.00195742	yes	G1b	0.766857	0.165066	0.0174883	1.7708	0.228815	yes	singlet_not_in_scVI_embedding
AGTCTCCTCTGGTGCG-1	AP2X-7_RH.KD.2h.260110	AP2X-7	0.96404	0.95	301	230	singlet	0.363458	singlet	0.00464092	yes	G1b	0.765505	0.282205	0.00444538	3.62371	0.0524833	yes	in_shared_space	1.11344	7.07532	8.23964	2.75953
AGTGACTAGCACCTGC-1	AP2X-7_RH.KD.2h.260110	AP2X-7	0.914206	0.9	334	228	singlet	0.0583106	singlet	0.307017	yes	G1b	0.503435	0.28515	0.00566697	3.65145	0.0661211	yes	in_shared_space	5.84304	2.21818	3.40225	8.22161
AGTGACTAGCCTGACC-1	AP2X-7_RH.KD.2h.260110	AP2X-7	0.905629	0.9	228	177	singlet	0.210526	singlet	0.0257348	yes	S	0.673101	0.471391	0.0569252	4.80194	0.27071	no	in_shared_space	3.17686	3.4356	6.88272	7.68904
AGTGACTAGGGCAACT-1	AP2X-7_RH.KD.2h.260110	AP2X-7	0.907417	0.9	277	203	singlet	0.132917	singlet	0.000414819	yes	G1a	1	0.0864079	0.00270381	0.668894	0.0400986	yes	in_shared_space	4.35614	8.84641	3.88761	3.18223
AGTGACTCAACAACAA-1	AP2X-7_RH.KD.2h.260110	AP2X-7	0.971581	0.95	470	313	singlet	0.13587	singlet	0.0629198	yes	S	1	0.451696	0.00520143	4.55309	0.0243299	yes	in_shared_space	3.02082	4.25747	6.0015	6.16279
AGTGACTCACAGTATC-1	AP2X-7_RH.KD.2h.260110	AP2X-7	0.930753	0.9	324	254	singlet	0.064	singlet	0.019206	yes	G1a	0.743633	0.156334	0.00972192	1.67615	0.133876	yes	in_shared_space	7.57914	4.86132	1.60499	6.27471
AGTGACTCAGAGAGGG-1	AP2X-7_RH.KD.2h.260110	AP2X-7	0.906403	0.9	577	412	singlet	0.274419	doublet	0.999287	no							no	doublet_removed
AGTGACTCAGCTATTG-1	AP2X-7_RH.KD.2h.260110	AP2X-7	0.971835	0.95	298	234	singlet	0.292962	singlet	0.00595193	yes	C	0.960889	0.846674	0.0089435	5.68959	0.0158045	yes	in_shared_space	1.24125	5.32125	8.25826	5.12703
AGTGACTCATTGAGCT-1	AP2X-7_RH.KD.2h.260110	AP2X-7	0.914247	0.9	258	193	singlet	0.080207	singlet	0.000978322	yes	S	1	0.395644	0.010606	4.30053	0.0447839	yes	in_shared_space	4.59667	2.54442	4.71228	8.13161
AGTGACTGTCACTCGG-1	AP2X-7_RH.KD.2h.260110	AP2X-7	0.938514	0.9	204	167	singlet	0.080207	singlet	0.00164098	yes	S	1	0.492265	0.00385418	4.73863	0.0162152	yes	in_shared_space	2.23791	3.40836	6.36725	6.64603
AGTGACTGTGGTCTGC-1	AP2X-7_RH.KD.2h.260110	AP2X-7	0.902762	0.9	378	288	singlet	0.210526	singlet	0.259593	yes	M	1	0.625197	0.00466104	5.14957	0.0129896	yes	in_shared_space	1.73399	2.8723	8.94836	9.15164
AGTGACTGTTACCCTC-1	AP2X-7_RH.KD.2h.260110	AP2X-7	0.962179	0.95	203	165	singlet	0.080207	singlet	0.000493525	yes	C	1	0.826703	0.00523594	5.65584	0.00768851	yes	in_shared_space	1.08092	7.07298	9.27037	3.15108
AGTGACTGTTTACGTG-1	AP2X-7_RH.KD.2h.260110	AP2X-7	0.973816	0.95	560	390	singlet	0.189376	doublet	0.915082	no							no	doublet_removed
AGTGACTTCACGTCCT-1	AP2X-7_RH.KD.2h.260110	AP2X-7	0.939466	0.9	373	261	singlet	0.242637	singlet	0.121206	yes	S	1	0.399736	0.00522998	4.31659	0.0224994	yes	in_shared_space	3.95808	3.01693	5.16531	7.32255
AGTGACTTCATCGGGC-1	AP2X-7_RH.KD.2h.260110	AP2X-7	0.981714	0.95	403	308	singlet	0.0743494	singlet	0.0522892	yes	S	0.542836	0.304457	0.00675604	3.83981	0.0595433	yes	in_shared_space	7.3711	3.10464	2.55089	7.52205
AGTGACTTCGAGAATA-1	AP2X-7_RH.KD.2h.260110	AP2X-7	0.94608	0.9	381	270	singlet	0.18	singlet	0.00474372	yes	C	0.823361	0.832675	0.0135848	5.66679	0.0239962	yes	in_shared_space	0.684097	5.89565	8.14762	3.82212
AGTGACTTCTAAGCCA-1	AP2X-7_RH.KD.2h.260110	AP2X-7	0.977828	0.95	278	205	singlet	0.0605219	singlet	0.00206264	yes	G1a	0.947607	0.127453	0.00309092	1.28896	0.0414064	yes	in_shared_space	7.71728	6.68283	1.84953	4.15962
AGTGACTTCTTCTTCC-1	AP2X-7_RH.KD.2h.260110	AP2X-7	0.994185	0.95	280	224	singlet	0.175572	singlet	0.000452285	yes	M	1	0.621443	0.00925422	5.13874	0.0255307	yes	singlet_not_in_scVI_embedding
AGTGATCAGACGGAAA-1	AP2X-7_RH.KD.2h.260110	AP2X-7	0.974256	0.95	355	266	singlet	0.18	singlet	0.00565506	yes	C	1	0.95214	0.00803451	5.90572	0.0178706	yes	in_shared_space	0.886579	7.2602	9.03709	2.469
AGTGATCAGAGGCGGA-1	AP2X-7_RH.KD.2h.260110	AP2X-7	0.938119	0.9	179	149	singlet	0.142056	singlet	0.000250752	yes	G1b	0.704375	0.141299	0.0133189	1.46378	0.179579	yes	singlet_not_in_scVI_embedding
AGTGATCAGCTGTCCG-1	AP2X-7_RH.KD.2h.260110	AP2X-7	0.981481	0.95	971	576	singlet	0.28344	doublet	0.998164	no							no	doublet_removed
AGTGATCAGGGACCAT-1	AP2X-7_RH.KD.2h.260110	AP2X-7	0.936195	0.9	248	189	singlet	0.0882957	singlet	0.000301274	yes	G1b	1	0.186821	0.00349311	2.05848	0.048752	yes	in_shared_space	9.69054	6.66926	0.260654	4.4947
AGTGATCAGTAGACAT-1	AP2X-7_RH.KD.2h.260110	AP2X-7	0.951785	0.95	195	158	singlet	0.0849498	singlet	0.00024163	yes	S	0.676618	0.286017	0.0082713	3.62711	0.104222	yes	in_shared_space	0.552839	5.88101	7.98697	4.40309
AGTGATCCAAGGCAAC-1	AP2X-7_RH.KD.2h.260110	AP2X-7	0.959566	0.95	360	259	singlet	0.0993378	singlet	0.152833	yes	M	1	0.69674	0.00385892	5.35187	0.0118972	yes	in_shared_space	0.294792	3.94475	7.89113	6.13608
AGTGATCCAAGTACCT-1	AP2X-7_RH.KD.2h.260110	AP2X-7	0.951014	0.95	210	166	singlet	0.130053	singlet	0.0105443	yes	M	1	0.677947	0.00514908	5.29555	0.0152196	yes	in_shared_space	0.989381	4.81242	10.0554	5.97247
AGTGATCCACTATCGA-1	AP2X-7_RH.KD.2h.260110	AP2X-7	0.922098	0.9	289	206	singlet	0.053125	singlet	0.418607	yes	S	1	0.413217	0.00908802	4.37808	0.0405957	yes	in_shared_space	4.67776	0.377275	5.56734	10.5123
AGTGATCCATTCTCCG-1	AP2X-7_RH.KD.2h.260110	AP2X-7	0.94764	0.9	287	204	singlet	0.130053	singlet	0.00629765	yes	G1a	0.799462	0.0605937	0.00832313	0.392257	0.0871695	yes	in_shared_space	4.26978	9.1646	4.04371	3.54028
AGTGATCGTAAGAACT-1	AP2X-7_RH.KD.2h.260110	AP2X-7	0.937938	0.9	396	289	singlet	0.34981	doublet	0.765432	no							no	doublet_removed
AGTGATCGTCTTACTT-1	AP2X-7_RH.KD.2h.260110	AP2X-7	0.924812	0.9	252	191	singlet	0.0689655	singlet	0.000373451	yes	G1a	0.89072	0.103334	0.0030853	0.931132	0.0472523	yes	in_shared_space	7.46803	8.77403	1.88801	3.0905
AGTGATCGTGCATTAC-1	AP2X-7_RH.KD.2h.260110	AP2X-7	0.919443	0.9	364	243	singlet	0.148649	singlet	0.0663555	yes	G1a	0.737788	0.0447128	0.00355914	0.212069	0.025469	yes	in_shared_space	2.767	4.4895	6.22888	6.22862
AGTGATCGTGCCTTCT-1	AP2X-7_RH.KD.2h.260110	AP2X-7	0.920358	0.9	300	213	singlet	0.0817528	singlet	0.0105322	yes	C	0.897467	0.955169	0.0198063	5.925	0.062471	yes	in_shared_space	2.25341	8.41168	6.30223	3.0905
AGTGATCGTGTGCCTG-1	AP2X-7_RH.KD.2h.260110	AP2X-7	0.999781	0.95	269	217	singlet	0.142056	singlet	0.000871608	yes	S	0.717479	0.334318	0.00882276	3.98683	0.0746988	yes	in_shared_space	5.85349	2.60233	3.36291	8.42141
AGTGATCGTTGCATCA-1	AP2X-7_RH.KD.2h.260110	AP2X-7	0.97928	0.95	544	381	singlet	0.257732	doublet	0.999307	no							no	doublet_removed
AGTGATCGTTTGTGGT-1	AP2X-7_RH.KD.2h.260110	AP2X-7	0.973628	0.95	688	443	singlet	0.148649	singlet	0.0246308	yes	C	1	0.947189	0.0170882	5.89594	0.0386056	yes	in_shared_space	2.27281	6.12025	6.27671	4.37989
AGTGATCTCAGGGTAG-1	AP2X-7_RH.KD.2h.260110	AP2X-7	0.989231	0.95	153	132	singlet	0.0541251	singlet	0.00175766	yes	M	0.993793	0.599095	0.0172854	5.06739	0.109932	yes	singlet_not_in_scVI_embedding
AGTGATCTCTGTGTGA-1	AP2X-7_RH.KD.2h.260110	AP2X-7	0.924574	0.9	189	153	singlet	0.0377359	singlet	9.65475e-05	yes	G1b	0.776421	0.335582	0.0253684	4.04146	0.111324	yes	in_shared_space	5.02522	0.626124	5.52132	10.4897
AGTGCCGAGACAACAT-1	AP2X-7_RH.KD.2h.260110	AP2X-7	0.902528	0.9	678	449	singlet	0.337017	doublet	0.522276	no							no	doublet_removed
AGTGCCGAGACTCTTG-1	AP2X-7_RH.KD.2h.260110	AP2X-7	0.91486	0.9	436	325	singlet	0.235616	doublet	0.819422	no							no	doublet_removed
AGTGCCGAGAGTGTTA-1	AP2X-7_RH.KD.2h.260110	AP2X-7	0.956527	0.95	206	159	singlet	0.112172	singlet	0.000910857	yes	G1a	1	0.117586	0.00610973	1.1318	0.0851978	yes	in_shared_space	7.19331	6.74102	1.90927	4.79566
AGTGCCGAGCCTAGGA-1	AP2X-7_RH.KD.2h.260110	AP2X-7	0.987077	0.95	606	440	singlet	0.363458	doublet	0.99769	no							no	doublet_removed
AGTGCCGAGCTATCCA-1	AP2X-7_RH.KD.2h.260110	AP2X-7	0.935986	0.9	519	389	singlet	0.28344	singlet	0.335566	yes	G1a	0.651279	0.0500678	0.0280027	0.414517	0.197744	yes	in_shared_space	1.64776	4.90101	10.4395	6.08607
AGTGCCGAGTAACCGG-1	AP2X-7_RH.KD.2h.260110	AP2X-7	0.958718	0.95	540	362	singlet	0.228916	doublet	0.867031	no							no	doublet_removed
AGTGCCGAGTCATGGG-1	AP2X-7_RH.KD.2h.260110	AP2X-7	0.935616	0.9	336	223	singlet	0.119403	singlet	0.0287652	yes	M	0.786675	0.770527	0.00383622	5.55587	0.00865663	yes	in_shared_space	0.125492	6.27601	8.51862	4.87121
AGTGCCGAGTTCCGTA-1	AP2X-7_RH.KD.2h.260110	AP2X-7	0.998	0.95	520	342	singlet	0.216389	doublet	0.999858	no							no	doublet_removed
AGTGCCGCAAGAGTTA-1	AP2X-7_RH.KD.2h.260110	AP2X-7	0.984273	0.95	334	229	singlet	0.091801	singlet	0.0165279	yes	G1b	1	0.239834	0.00245091	2.94477	0.047018	yes	in_shared_space	6.70439	3.96746	2.86941	6.7987
AGTGCCGCAATAGAGT-1	AP2X-7_RH.KD.2h.260110	AP2X-7	0.927494	0.9	174	146	singlet	0.0328358	singlet	0.00341795	yes	S	0.906111	0.302048	0.00539429	3.8127	0.0460469	yes	in_shared_space	6.41655	1.82191	3.32616	8.90832
AGTGCCGCAATGCAGG-1	AP2X-7_RH.KD.2h.260110	AP2X-7	0.907456	0.9	255	191	singlet	0.0616592	singlet	0.0287602	yes	S	1	0.443803	0.00646268	4.51609	0.0302983	yes	in_shared_space	3.64692	2.037	5.40697	7.77538
AGTGCCGCACAATGTC-1	AP2X-7_RH.KD.2h.260110	AP2X-7	0.920518	0.9	356	276	singlet	0.138914	singlet	0.0151887	yes	G1b	1	0.227966	0.00696978	2.73112	0.125315	yes	in_shared_space	3.013	5.14848	10.0578	5.2855
AGTGCCGCACCACATA-1	AP2X-7_RH.KD.2h.260110	AP2X-7	0.969104	0.95	616	438	singlet	0.199519	doublet	0.999375	no							no	doublet_removed
AGTGCCGCAGAACGCA-1	AP2X-7_RH.KD.2h.260110	AP2X-7	0.902299	0.9	634	435	singlet	0.41048	doublet	0.999984	no							no	doublet_removed
AGTGCCGCAGTGAGCA-1	AP2X-7_RH.KD.2h.260110	AP2X-7	0.940484	0.9	309	228	singlet	0.313692	singlet	0.0127144	yes	G1b	0.897721	0.174784	0.00384935	1.89926	0.0505452	yes	in_shared_space	1.34951	4.86271	9.74846	6.13579
AGTGCCGCAGTGCGCT-1	AP2X-7_RH.KD.2h.260110	AP2X-7	0.912108	0.9	296	204	singlet	0.0833333	singlet	0.0203095	yes	G1b	1	0.217234	0.00395071	2.53524	0.0689002	yes	in_shared_space	8.62776	5.52407	0.84074	5.178
AGTGCCGCATTCGATG-1	AP2X-7_RH.KD.2h.260110	AP2X-7	0.949187	0.9	309	220	singlet	0.142056	singlet	0.00691496	yes	G1b	0.870302	0.192875	0.00535467	2.14448	0.0743864	yes	in_shared_space	8.4424	5.68645	1.24858	4.77869
AGTGCCGCATTGGATC-1	AP2X-7_RH.KD.2h.260110	AP2X-7	0.901638	0.9	254	209	singlet	0.119403	singlet	0.00153663	yes	G1b	0.525088	0.159379	0.0038116	1.69936	0.0482056	yes	in_shared_space	1.05695	4.24291	9.19492	7.53696
AGTGCCGGTAGCACGA-1	AP2X-7_RH.KD.2h.260110	AP2X-7	0.957391	0.95	380	284	singlet	0.41048	doublet	0.619316	no							no	doublet_removed
AGTGCCGGTGTCCTAA-1	AP2X-7_RH.KD.2h.260110	AP2X-7	0.915748	0.9	316	247	singlet	0.199519	singlet	0.0011833	yes	G1b	0.95065	0.270423	0.0113112	3.43088	0.178257	yes	in_shared_space	2.63549	5.7515	6.72055	5.22617
AGTGCCGGTTGTACGT-1	AP2X-7_RH.KD.2h.260110	AP2X-7	0.933159	0.9	450	324	singlet	0.0882957	singlet	0.0980621	yes	G1b	0.72805	0.259512	0.00239244	3.3069	0.0414023	yes	in_shared_space	8.07305	2.58859	1.24486	7.21296
AGTGCCGTCCACACAA-1	AP2X-7_RH.KD.2h.260110	AP2X-7	0.98858	0.95	346	248	singlet	0.171306	singlet	0.0440923	yes	S	0.528933	0.283167	0.00607095	3.60434	0.0720029	yes	in_shared_space	2.53655	7.07437	6.29023	3.64829
AGTGCCGTCCGATGCG-1	AP2X-7_RH.KD.2h.260110	AP2X-7	0.962359	0.95	464	329	singlet	0.142056	singlet	0.196184	yes	S	1	0.389403	0.00579526	4.27388	0.0245977	yes	in_shared_space	4.24067	1.49596	6.16547	9.14448
AGTGCCGTCGCCGAGT-1	AP2X-7_RH.KD.2h.260110	AP2X-7	0.92645	0.9	148	125	singlet	0.105505	singlet	0.00160241	yes	M	1	0.710755	0.00411629	5.39401	0.0125171	yes	in_shared_space	0.972098	4.45697	9.76407	6.43253
AGTGCCGTCGCGTTTC-1	AP2X-7_RH.KD.2h.260110	AP2X-7	0.925537	0.9	214	171	singlet	0.0833333	singlet	0.00103086	yes	S	0.860706	0.505045	0.0115494	4.78578	0.0430396	yes	in_shared_space	2.72626	2.46278	8.65772	9.56532
AGTGCCGTCTTGGATG-1	AP2X-7_RH.KD.2h.260110	AP2X-7	0.946444	0.9	262	210	singlet	0.0866035	singlet	0.000193307	yes	G1a	0.90636	0.103637	0.00257608	0.938792	0.0403717	yes	in_shared_space	0.917017	4.25535	9.33012	6.36847
AGTGTTGAGAGGGTAA-1	AP2X-7_RH.KD.2h.260110	AP2X-7	0.945796	0.9	303	241	singlet	0.0260663	singlet	0.00875744	yes	M	0.582816	0.52935	0.00470952	4.87845	0.0152793	yes	in_shared_space	2.30195	1.70131	6.85404	9.57337
AGTGTTGAGAGTCAAT-1	AP2X-7_RH.KD.2h.260110	AP2X-7	0.994859	0.95	302	220	singlet	0.167192	singlet	0.00335683	yes	M	1	0.709201	0.048345	5.39124	0.139432	yes	in_shared_space	1.80615	3.16047	8.46757	7.15357
AGTGTTGAGAGTGAAG-1	AP2X-7_RH.KD.2h.260110	AP2X-7	0.946875	0.9	182	152	singlet	0.155689	singlet	0.000278353	yes	G1a	0.79548	0.0537037	0.00530859	0.310084	0.0569641	yes	singlet_not_in_scVI_embedding
AGTGTTGAGAGTTCGG-1	AP2X-7_RH.KD.2h.260110	AP2X-7	0.993162	0.95	221	177	singlet	0.064	singlet	0.000666128	yes	G1b	0.997713	0.225635	0.0127413	2.67149	0.169715	yes	in_shared_space	8.61156	6.12402	0.521046	5.19796
AGTGTTGAGGGCGAAG-1	AP2X-7_RH.KD.2h.260110	AP2X-7	0.933193	0.9	157	121	singlet	0.0664336	singlet	5.24268e-05	yes	G1b	0.796992	0.20014	0.00379827	2.25176	0.056935	yes	in_shared_space	7.34587	4.05547	1.96633	6.79904
AGTGTTGAGTTGTCAC-1	AP2X-7_RH.KD.2h.260110	AP2X-7	0.973671	0.95	178	147	singlet	0.25	singlet	0.000624569	yes	S	0.935705	0.437942	0.0186786	4.40415	0.164773	yes	in_shared_space	1.28438	4.38771	7.73434	6.02162
AGTGTTGCAAACTGCT-1	AP2X-7_RH.KD.2h.260110	AP2X-7	0.945127	0.9	155	116	singlet	0.0849498	singlet	0.0118425	yes	M	0.843683	0.750413	0.00498485	5.50584	0.0129736	yes	in_shared_space	0.260218	4.25971	8.14845	5.87147
AGTGTTGCACGCGCTA-1	AP2X-7_RH.KD.2h.260110	AP2X-7	0.997302	0.95	329	233	singlet	0.080207	singlet	0.0109026	yes	S	0.598538	0.303996	0.00446969	3.84401	0.0329788	yes	in_shared_space	6.09093	3.79758	2.98999	7.26199
AGTGTTGCAGATGCGA-1	AP2X-7_RH.KD.2h.260110	AP2X-7	0.983582	0.95	791	503	singlet	0.313692	doublet	0.998904	no							no	doublet_removed
AGTGTTGGTGGGCTCT-1	AP2X-7_RH.KD.2h.260110	AP2X-7	0.942309	0.9	271	208	singlet	0.228916	singlet	0.00093102	yes	G1b	1	0.24	0.00290928	2.9486	0.0552705	yes	in_shared_space	2.10271	7.33253	6.80222	2.89654
AGTGTTGGTGTTGACT-1	AP2X-7_RH.KD.2h.260110	AP2X-7	0.927402	0.9	179	127	singlet	0.0249415	singlet	0.0912218	yes	G1a	0.849436	0.0425004	0.00378762	0.198869	0.0277159	yes	in_shared_space	3.25001	9.78923	5.09227	3.08101
AGTGTTGGTTCAATCG-1	AP2X-7_RH.KD.2h.260110	AP2X-7	0.910649	0.9	456	337	singlet	0.210526	singlet	0.258174	yes	G1b	0.810471	0.189985	0.00891156	2.14581	0.132776	yes	in_shared_space	1.12962	5.09476	10.2141	5.82092
AGTGTTGGTTGTAGCT-1	AP2X-7_RH.KD.2h.260110	AP2X-7	0.913621	0.9	233	176	singlet	0.0664336	singlet	0.00226915	yes	G1a	0.752723	0.124357	0.00370829	1.24551	0.051824	yes	in_shared_space	7.74635	6.83744	0.714245	4.26953
AGTGTTGTCCAAGGGA-1	AP2X-7_RH.KD.2h.260110	AP2X-7	0.983154	0.95	208	170	singlet	0.0786948	singlet	0.0045534	yes	M	0.65768	0.758705	0.0128856	5.51937	0.0323571	yes	in_shared_space	0.999433	4.83837	8.88116	4.93294
AGTGTTGTCCAGTACA-1	AP2X-7_RH.KD.2h.260110	AP2X-7	0.910416	0.9	326	254	singlet	0.274419	singlet	0.0116551	yes	G1a	0.985806	0.105529	0.00367672	0.966363	0.0560009	yes	in_shared_space	1.82626	3.64982	9.0138	7.49424
AGTGTTGTCGACATTG-1	AP2X-7_RH.KD.2h.260110	AP2X-7	0.975188	0.95	253	203	singlet	0.25	singlet	0.00753781	yes	G1b	0.753522	0.152681	0.0133934	1.60384	0.181648	yes	in_shared_space	3.42187	4.00155	7.5971	7.88448
AGTTAGCAGACGAGCT-1	AP2X-7_RH.KD.2h.260110	AP2X-7	0.979753	0.95	363	238	singlet	0.0882957	singlet	0.0279484	yes	G1a	0.931446	0.133415	0.00614593	1.36433	0.0817741	yes	in_shared_space	6.96246	9.33626	2.03214	3.12013
AGTTAGCAGGGAGTTC-1	AP2X-7_RH.KD.2h.260110	AP2X-7	0.925295	0.9	215	180	singlet	0.105505	singlet	0.000241891	yes	M	1	0.719875	0.00321948	5.42177	0.00935307	yes	in_shared_space	1.70254	3.54236	8.66605	8.04904
AGTTAGCAGTAGGATT-1	AP2X-7_RH.KD.2h.260110	AP2X-7	0.943538	0.9	283	217	singlet	0.0817528	singlet	0.00222574	yes	G1b	0.819184	0.240877	0.00332018	2.96327	0.0631832	yes	in_shared_space	6.54723	2.07826	2.32943	8.22751
AGTTAGCAGTCGTTAC-1	AP2X-7_RH.KD.2h.260110	AP2X-7	0.909095	0.9	178	138	singlet	0.0689655	singlet	0.0078345	yes	G1a	1	0.0930632	0.00413684	0.776208	0.063309	yes	in_shared_space	5.8597	7.61173	3.66434	4.63315
AGTTAGCAGTCTTGGT-1	AP2X-7_RH.KD.2h.260110	AP2X-7	0.922075	0.9	145	127	singlet	0.0702703	singlet	0.000483124	yes	G1b	1	0.187483	0.00491725	2.06939	0.065957	yes	in_shared_space	8.96095	4.15848	0.244743	6.19238
AGTTAGCCAAAGCACG-1	AP2X-7_RH.KD.2h.260110	AP2X-7	0.969521	0.95	232	183	singlet	0.210526	singlet	0.00135155	yes	G1a	0.804467	0.121509	0.00510028	1.19227	0.0722723	yes	in_shared_space	7.54738	8.99685	2.28302	2.78936
AGTTAGCCAAGGAGTC-1	AP2X-7_RH.KD.2h.260110	AP2X-7	0.928632	0.9	536	367	singlet	0.107669	doublet	0.654583	no							no	doublet_removed
AGTTAGCCAGTAGAGC-1	AP2X-7_RH.KD.2h.260110	AP2X-7	0.968962	0.95	298	217	singlet	0.30303	singlet	0.0185006	yes	S	0.962528	0.364021	0.00862769	4.16793	0.0366733	yes	in_shared_space	3.28925	4.69685	5.6019	5.87114
AGTTAGCCATCTAGAC-1	AP2X-7_RH.KD.2h.260110	AP2X-7	0.936341	0.9	557	384	singlet	0.257732	doublet	0.996709	no							no	doublet_removed
AGTTAGCCATGTGTCA-1	AP2X-7_RH.KD.2h.260110	AP2X-7	0.918284	0.9	436	321	singlet	0.228916	doublet	0.658134	no							no	doublet_removed
AGTTAGCCATTGGATC-1	AP2X-7_RH.KD.2h.260110	AP2X-7	0.94	0.9	594	394	singlet	0.337017	doublet	0.998041	no							no	doublet_removed
AGTTAGCGTAGACTGG-1	AP2X-7_RH.KD.2h.260110	AP2X-7	0.94085	0.9	108	89	singlet	0.428571	singlet	0.00426485	yes	G1a	0.737442	0.0581721	0.00649059	0.364945	0.0614517	yes	in_shared_space	2.49081	4.20255	6.64728	6.14683
AGTTAGCGTAGGAAAG-1	AP2X-7_RH.KD.2h.260110	AP2X-7	0.96532	0.95	224	182	singlet	0.0882957	singlet	0.000536952	yes	C	0.753495	0.0607941	0.0168902	0.353464	0.217547	yes	singlet_not_in_scVI_embedding
AGTTAGCGTATGGAGC-1	AP2X-7_RH.KD.2h.260110	AP2X-7	0.979701	0.95	227	166	singlet	0.091801	singlet	0.0597201	yes	M	0.787021	0.581027	0.0215442	5.02172	0.064264	yes	in_shared_space	2.25682	1.89261	5.61457	8.79063
AGTTAGCGTCCACAGC-1	AP2X-7_RH.KD.2h.260110	AP2X-7	0.930114	0.9	382	268	singlet	0.130053	singlet	0.299268	yes	G1a	0.659178	0.149415	0.00470867	1.57305	0.0597779	yes	in_shared_space	2.85312	3.95997	9.19386	8.32311
AGTTAGCGTGACTGTT-1	AP2X-7_RH.KD.2h.260110	AP2X-7	0.957687	0.95	286	208	singlet	0.0605219	singlet	0.000463164	yes	G1b	1	0.221333	0.00270561	2.59743	0.0483884	yes	in_shared_space	9.28253	3.6501	-0.0622201	6.60574
AGTTAGCGTTAACCTG-1	AP2X-7_RH.KD.2h.260110	AP2X-7	0.978199	0.95	247	176	singlet	0.0849498	singlet	0.00742279	yes	G1a	0.77362	0.0600183	0.00858828	0.340757	0.10242	yes	in_shared_space	8.57867	7.17695	0.997592	3.39655
AGTTAGCGTTAGCGGA-1	AP2X-7_RH.KD.2h.260110	AP2X-7	0.982245	0.95	413	301	singlet	0.28344	singlet	0.0145437	yes	S	0.485601	0.554823	0.0277892	4.93933	0.0678737	yes	in_shared_space	2.94057	5.42575	6.75556	5.40884
AGTTAGCGTTATAGAG-1	AP2X-7_RH.KD.2h.260110	AP2X-7	0.921745	0.9	316	223	singlet	0.216389	singlet	0.0257269	yes	G1a	1	0.0775568	0.0027619	0.545216	0.0363193	yes	in_shared_space	0.625142	5.83739	9.03769	4.62482
AGTTAGCTCGGATAAA-1	AP2X-7_RH.KD.2h.260110	AP2X-7	0.92467	0.9	163	135	singlet	0.15211	singlet	0.000255488	yes	S	0.969528	0.358114	0.0214023	4.1216	0.110815	yes	in_shared_space	3.29886	2.67918	5.8671	7.36526
AGTTAGCTCTAAGGAA-1	AP2X-7_RH.KD.2h.260110	AP2X-7	0.922149	0.9	193	167	singlet	0.13587	singlet	0.00020705	yes	G1b	0.864296	0.234339	0.0202428	2.82154	0.337471	no	in_shared_space	5.29591	5.24446	3.9453	6.42948
AGTTAGCTCTCTGGTC-1	AP2X-7_RH.KD.2h.260110	AP2X-7	0.979723	0.95	305	226	singlet	0.0866035	singlet	0.00481137	yes	M	1	0.630883	0.00498614	5.16481	0.013698	yes	in_shared_space	1.21175	3.35408	7.51641	6.72537
AGTTAGCTCTTAGCAG-1	AP2X-7_RH.KD.2h.260110	AP2X-7	0.936407	0.9	707	469	singlet	0.15211	doublet	0.593953	no							no	doublet_removed
AGTTCCCAGCTCGTGC-1	AP2X-7_RH.KD.2h.260110	AP2X-7	0.947259	0.9	426	305	singlet	0.265861	singlet	0.165107	yes	S	1	0.443053	0.00675816	4.51282	0.0314502	yes	in_shared_space	2.21083	3.35796	7.34249	7.19949
AGTTCCCCAAGGCGTA-1	AP2X-7_RH.KD.2h.260110	AP2X-7	0.965569	0.95	223	169	singlet	0.228916	singlet	0.0694511	yes	G1a	1	0.0715411	0.00420848	0.478588	0.0438288	yes	in_shared_space	2.67563	2.73216	7.22081	7.65883
AGTTCCCCAATTTCGG-1	AP2X-7_RH.KD.2h.260110	AP2X-7	0.928455	0.9	165	134	singlet	0.159391	singlet	0.00940319	yes	G1b	0.683334	0.258135	0.0555044	2.75969	0.539641	no	in_shared_space	2.87526	5.34838	5.04382	7.66177
AGTTCCCCAGCGTATT-1	AP2X-7_RH.KD.2h.260110	AP2X-7	0.966926	0.95	506	344	singlet	0.159391	doublet	0.972388	no							no	doublet_removed
AGTTCCCCAGCGTTTA-1	AP2X-7_RH.KD.2h.260110	AP2X-7	0.972821	0.95	535	330	singlet	0.0900277	singlet	0.402593	yes	C	0.816768	0.985827	0.0088177	0.0031195	0.0302833	yes	in_shared_space	4.79035	8.70809	4.09761	3.58974
AGTTCCCCATGTTCGA-1	AP2X-7_RH.KD.2h.260110	AP2X-7	0.938071	0.9	318	238	singlet	0.124573	singlet	0.0040359	yes	C	1	0.936234	0.00320583	5.87016	0.00739894	yes	in_shared_space	2.97437	6.65907	6.4402	4.01622
AGTTCCCCATTGTACG-1	AP2X-7_RH.KD.2h.260110	AP2X-7	0.930477	0.9	315	221	singlet	0.222513	singlet	0.0217525	yes	G1b	0.477672	0.0738726	0.0307278	0.638051	0.25309	no	in_shared_space	1.00921	3.63323	8.55756	6.61569
AGTTCCCGTCAGGCAA-1	AP2X-7_RH.KD.2h.260110	AP2X-7	0.95564	0.95	250	190	singlet	0.175572	singlet	0.00474222	yes	C	0.964813	0.966389	0.00632664	5.93844	0.0138578	yes	in_shared_space	2.50806	5.93282	6.30369	4.90028
AGTTCCCGTCGTGGTC-1	AP2X-7_RH.KD.2h.260110	AP2X-7	0.943802	0.9	283	219	singlet	0.159391	singlet	0.00159332	yes	M	0.872194	0.760167	0.105232	5.54466	0.321373	no	in_shared_space	1.79119	4.54329	9.45721	6.71143
AGTTCCCGTGCTTATG-1	AP2X-7_RH.KD.2h.260110	AP2X-7	0.971496	0.95	306	249	singlet	0.167192	singlet	0.0019067	yes	G1b	1	0.248708	0.00235998	3.1147	0.0445622	yes	in_shared_space	0.250538	5.85343	10.2551	4.38238
AGTTCCCGTGTAACGG-1	AP2X-7_RH.KD.2h.260110	AP2X-7	0.954353	0.95	327	258	singlet	0.216389	singlet	0.00962245	yes	S	1	0.480197	0.00573941	4.68533	0.0264873	yes	in_shared_space	3.34918	1.93016	6.38533	8.94316
AGTTCCCGTGTGTTTG-1	AP2X-7_RH.KD.2h.260110	AP2X-7	0.960144	0.95	409	297	singlet	0.189376	singlet	0.172994	yes	S	0.889857	0.290964	0.00285773	3.73777	0.026708	yes	in_shared_space	1.67042	5.34783	7.4671	5.32417
AGTTCCCTCAGTCAGT-1	AP2X-7_RH.KD.2h.260110	AP2X-7	0.931071	0.9	545	376	singlet	0.18	doublet	0.998439	no							no	doublet_removed
AGTTCCCTCGCGTGAC-1	AP2X-7_RH.KD.2h.260110	AP2X-7	0.927071	0.9	185	149	singlet	0.0689655	singlet	0.0228441	yes	C	0.762284	0.793744	0.00976197	5.60167	0.018088	yes	singlet_not_in_scVI_embedding
AGTTCCCTCGGAGTAG-1	AP2X-7_RH.KD.2h.260110	AP2X-7	0.923335	0.9	331	237	singlet	0.257732	singlet	0.333847	yes	G1a	0.478309	0.141714	0.11718	1.18508	1.02684	no	in_shared_space	2.42243	4.67384	6.99874	6.09872
AGTTCCCTCGGATAAA-1	AP2X-7_RH.KD.2h.260110	AP2X-7	0.926427	0.9	224	175	singlet	0.0973837	singlet	0.0011327	yes	G1a	0.926204	0.0481247	0.00447782	0.249436	0.0415726	yes	in_shared_space	4.77691	4.77402	4.4253	6.0346
AGTTCCCTCTTTGCGC-1	AP2X-7_RH.KD.2h.260110	AP2X-7	0.988479	0.95	134	110	singlet	0.0605219	singlet	0.000681053	yes	G1a	0.923079	0.119918	0.0110722	1.1847	0.170005	yes	in_shared_space	8.62999	5.59459	0.259689	5.1019
AGTTCGAAGACTTCCA-1	AP2X-7_RH.KD.2h.260110	AP2X-7	0.951284	0.95	258	200	singlet	0.124573	singlet	0.0063586	yes	S	0.909722	0.488233	0.00564798	4.71869	0.0243166	yes	in_shared_space	3.85116	1.60864	6.22249	9.3023
AGTTCGAAGCAGCGAT-1	AP2X-7_RH.KD.2h.260110	AP2X-7	0.900734	0.9	188	148	singlet	0.148649	singlet	0.00283999	yes	G1a	0.916141	0.0865537	0.011626	0.69409	0.169283	yes	in_shared_space	7.02417	9.14006	2.92892	2.57012
AGTTCGAAGGAGAATG-1	AP2X-7_RH.KD.2h.260110	AP2X-7	0.98662	0.95	329	224	singlet	0.0833333	singlet	0.00746841	yes							no	in_shared_space	0.472524	6.56011	7.25058	4.42849
AGTTCGAAGGTCTTTG-1	AP2X-7_RH.KD.2h.260110	AP2X-7	0.99513	0.95	406	266	singlet	0.130053	singlet	0.0917584	yes	G1b	1	0.256851	0.00869276	3.25375	0.160465	yes	in_shared_space	4.82301	9.45178	3.93113	2.7608
AGTTCGACAATCTAGC-1	AP2X-7_RH.KD.2h.260110	AP2X-7	0.91045	0.9	415	302	singlet	0.216389	singlet	0.248557	yes	G1b	0.499304	0.236966	0.0592156	1.42837	0.331583	no	in_shared_space	2.33557	4.25264	9.48192	8.02372
AGTTCGACACCAAAGG-1	AP2X-7_RH.KD.2h.260110	AP2X-7	0.935323	0.9	211	172	singlet	0.132917	singlet	0.00112829	yes	G1b	0.688827	0.303629	0.028341	3.695	0.352946	no	in_shared_space	3.90963	2.88618	5.96812	7.80561
AGTTCGACACTACACA-1	AP2X-7_RH.KD.2h.260110	AP2X-7	0.998241	0.95	644	461	singlet	0.228916	doublet	0.999732	no							no	doublet_removed
AGTTCGACACTAGAGG-1	AP2X-7_RH.KD.2h.260110	AP2X-7	0.909081	0.9	416	300	singlet	0.18	singlet	0.252151	yes	G1b	0.401653	0.222753	0.0330386	2.67192	0.470541	no	in_shared_space	4.31148	2.72045	7.60398	9.62251
AGTTCGACAGAGTGTG-1	AP2X-7_RH.KD.2h.260110	AP2X-7	0.977968	0.95	192	163	singlet	0.159391	singlet	0.00023265	yes	M	0.578173	0.775567	0.00494191	5.56751	0.0110806	yes	in_shared_space	1.26352	5.65573	9.48833	3.99618
AGTTCGACAGGCATGA-1	AP2X-7_RH.KD.2h.260110	AP2X-7	0.922852	0.9	363	253	singlet	0.265861	singlet	0.108136	yes	C	1	0.947281	0.00852895	5.89545	0.0194311	yes	in_shared_space	1.7745	5.79522	6.69588	5.35827
AGTTCGACATCCGAAT-1	AP2X-7_RH.KD.2h.260110	AP2X-7	0.982847	0.95	294	220	singlet	0.159391	singlet	0.000235764	yes	G1b	1	0.226283	0.00322861	2.69431	0.0576841	yes	in_shared_space	0.69743	7.08489	9.32681	2.88716
AGTTCGATCGAACTCA-1	AP2X-7_RH.KD.2h.260110	AP2X-7	0.973065	0.95	310	222	singlet	0.18	singlet	0.0339538	yes	M	0.584912	0.786781	0.00783317	5.59006	0.0168048	yes	in_shared_space	0.339551	5.23513	8.30225	5.0966
AGTTCGATCGGCCTTT-1	AP2X-7_RH.KD.2h.260110	AP2X-7	0.948028	0.9	227	177	singlet	0.0993378	singlet	0.010156	yes	C	1	0.827841	0.00868389	5.65802	0.0142889	yes	in_shared_space	0.978445	5.33802	8.83133	5.39615
AGTTCGATCTGAATCG-1	AP2X-7_RH.KD.2h.260110	AP2X-7	0.993447	0.95	492	327	singlet	0.222513	doublet	0.817928	no							no	doublet_removed
ATACCGAAGACCAACG-1	AP2X-7_RH.KD.2h.260110	AP2X-7	0.917426	0.9	353	268	singlet	0.235616	singlet	0.288496	yes	S	0.839192	0.310526	0.00477934	3.87915	0.0413748	yes	in_shared_space	5.76515	4.66634	3.74509	6.61836
ATACCGAAGATGAATC-1	AP2X-7_RH.KD.2h.260110	AP2X-7	0.952367	0.95	342	250	singlet	0.091801	singlet	0.0848111	yes	G1b	0.769113	0.179145	0.00564795	1.95939	0.074826	yes	in_shared_space	8.03201	5.79299	1.21788	5.29918
ATACCGAAGATGCTAA-1	AP2X-7_RH.KD.2h.260110	AP2X-7	0.938408	0.9	269	224	singlet	0.107669	singlet	0.00127017	yes	M	1	0.664788	0.006255	5.25938	0.0175987	yes	in_shared_space	1.65819	3.40774	8.96955	7.57446
ATACCGAAGATTGTGA-1	AP2X-7_RH.KD.2h.260110	AP2X-7	0.958281	0.95	288	224	singlet	0.216389	singlet	0.00125414	yes	G1a	0.789533	0.0414638	0.00532428	0.203965	0.0329299	yes	in_shared_space	2.67329	3.83089	6.95768	6.86331
ATACCGAAGGACGCTA-1	AP2X-7_RH.KD.2h.260110	AP2X-7	0.961869	0.95	291	216	singlet	0.0729614	singlet	0.00481427	yes	M	0.821103	0.581122	0.00715052	5.02771	0.0196322	yes	in_shared_space	0.913748	3.39248	8.28684	6.58308
ATACCGAAGGCTTTCA-1	AP2X-7_RH.KD.2h.260110	AP2X-7	0.970166	0.95	196	156	singlet	0.121951	singlet	0.000404476	yes	G1a	0.650851	0.0226046	0.0130182	0.116194	0.0528616	yes	in_shared_space	1.37058	7.86913	8.35301	4.8325
ATACCGACAAAGGTTA-1	AP2X-7_RH.KD.2h.260110	AP2X-7	0.96709	0.95	273	218	singlet	0.242637	singlet	0.00231005	yes	S	1	0.367283	0.00596747	4.18099	0.0249547	yes	in_shared_space	2.78894	5.89439	5.4077	5.76144
ATACCGACAACCCTCT-1	AP2X-7_RH.KD.2h.260110	AP2X-7	0.942663	0.9	240	178	singlet	0.0866035	singlet	0.0181611	yes	G1b	0.897915	0.171013	0.00724871	1.85925	0.0972501	yes	in_shared_space	6.53716	5.82097	2.75696	5.25161
ATACCGACACTGCATA-1	AP2X-7_RH.KD.2h.260110	AP2X-7	0.994142	0.95	173	141	singlet	0.0833333	singlet	0.00012124	yes	G1b	0.686988	0.24509	0.00392991	3.04378	0.074575	yes	in_shared_space	7.86005	2.44803	1.19048	7.92733
ATACCGACACTTGGCG-1	AP2X-7_RH.KD.2h.260110	AP2X-7	0.900235	0.9	547	398	singlet	0.159391	singlet	0.355378	yes	S	0.990776	0.431507	0.0604765	4.45697	0.31047	no	in_shared_space	3.02921	3.49635	7.64633	8.98305
ATACCGACAGCGACCT-1	AP2X-7_RH.KD.2h.260110	AP2X-7	0.957876	0.95	346	222	singlet	0.0348736	singlet	0.00143491	yes	C	1	0.953776	0.00360059	5.91082	0.00816859	yes	in_shared_space	2.78984	9.67356	5.07423	3.31743
ATACCGAGTATCAGCT-1	AP2X-7_RH.KD.2h.260110	AP2X-7	0.964036	0.95	206	163	singlet	0.0772152	singlet	0.00273194	yes	G1a	0.546682	0.149239	0.00443286	1.56985	0.057069	yes	in_shared_space	6.47779	5.7144	2.74087	4.87631
ATACCGAGTCCTTGTC-1	AP2X-7_RH.KD.2h.260110	AP2X-7	0.938167	0.9	268	210	singlet	0.107669	singlet	0.00318278	yes	C	1	0.925745	0.00465436	5.84621	0.0106768	yes	in_shared_space	2.29806	7.81363	5.99426	3.60689
ATACCGAGTCGGCACT-1	AP2X-7_RH.KD.2h.260110	AP2X-7	0.983319	0.95	193	153	singlet	0.0954774	singlet	0.00157421	yes	G1a	1	0.0896311	0.00309504	0.718538	0.0475136	yes	in_shared_space	6.65774	8.05517	2.93912	3.32552
ATACCGAGTGGTAACG-1	AP2X-7_RH.KD.2h.260110	AP2X-7	0.926616	0.9	527	337	singlet	0.0849498	doublet	0.963699	no							no	doublet_removed
ATACCGATCATAGGCT-1	AP2X-7_RH.KD.2h.260110	AP2X-7	0.974444	0.95	385	297	singlet	0.210526	singlet	0.0511769	yes	C	1	0.9562	0.00833646	5.91437	0.0182728	yes	in_shared_space	1.81166	6.87176	8.08919	2.99951
ATACCGATCGTAACTG-1	AP2X-7_RH.KD.2h.260110	AP2X-7	0.958963	0.95	254	194	singlet	0.13587	singlet	0.0027544	yes	G1a	1	0.0856246	0.00300928	0.662027	0.0447148	yes	in_shared_space	4.37991	7.81871	3.93827	3.36127
ATACCTTAGAAGTCTA-1	AP2X-7_RH.KD.2h.260110	AP2X-7	0.928969	0.9	245	204	singlet	0.34981	singlet	0.000215337	yes	S	0.485106	0.257463	0.0252996	3.96434	0.26988	no	in_shared_space	2.46704	6.10177	6.1161	4.53145
ATACCTTAGCCTATTG-1	AP2X-7_RH.KD.2h.260110	AP2X-7	0.946975	0.9	459	333	singlet	0.175572	singlet	0.104171	yes	M	1	0.69145	0.00642231	5.33585	0.0195668	yes	in_shared_space	1.37048	5.00488	9.96439	5.26443
ATACCTTAGCGAGGAG-1	AP2X-7_RH.KD.2h.260110	AP2X-7	0.964009	0.95	202	172	singlet	0.175572	singlet	0.000727811	yes	G1b	0.703607	0.175703	0.00793249	1.92942	0.111061	yes	singlet_not_in_scVI_embedding
ATACCTTAGGGTAGCT-1	AP2X-7_RH.KD.2h.260110	AP2X-7	0.906411	0.9	279	205	singlet	0.0716019	singlet	0.000434281	yes	G1b	1	0.216763	0.00340551	2.51795	0.0595785	yes	in_shared_space	7.65805	3.69199	1.38819	6.57719
ATACCTTAGTCGCCAC-1	AP2X-7_RH.KD.2h.260110	AP2X-7	0.925839	0.9	222	166	singlet	0.0716019	singlet	8.35957e-05	yes	G1a	0.909134	0.087148	0.00417159	0.698597	0.0533678	yes	in_shared_space	4.61285	6.00826	4.58339	5.90119
ATACCTTAGTCGTTAC-1	AP2X-7_RH.KD.2h.260110	AP2X-7	0.957036	0.95	573	390	singlet	0.142056	doublet	0.654365	no							no	doublet_removed
ATACCTTAGTTGAAAC-1	AP2X-7_RH.KD.2h.260110	AP2X-7	0.962711	0.95	144	121	singlet	0.0440191	singlet	0.000692736	yes	G1b	0.887559	0.171023	0.00637712	1.85224	0.083248	yes	in_shared_space	8.94082	5.15514	-0.0553741	5.89853
ATACCTTGTATGGAGC-1	AP2X-7_RH.KD.2h.260110	AP2X-7	0.92345	0.9	192	158	singlet	0.189376	singlet	5.91526e-05	yes	S	0.623156	0.53082	0.0100609	4.87816	0.0305765	yes	in_shared_space	2.53246	2.87409	6.50008	7.00021
ATACCTTGTCCCTCAT-1	AP2X-7_RH.KD.2h.260110	AP2X-7	0.970766	0.95	304	225	singlet	0.0772152	singlet	0.00068456	yes	C	0.945091	0.971407	0.00935377	5.9612	0.0296959	yes	in_shared_space	4.56319	10.8692	4.86943	2.04864
ATACCTTGTGATAGAT-1	AP2X-7_RH.KD.2h.260110	AP2X-7	0.965745	0.95	193	156	singlet	0.091801	singlet	0.000938546	yes	G1a	0.970479	0.108503	0.00233234	1.01364	0.0356661	yes	in_shared_space	7.06208	8.14861	2.91568	3.87183
ATACCTTGTTCTCACC-1	AP2X-7_RH.KD.2h.260110	AP2X-7	0.911179	0.9	372	290	singlet	0.25	singlet	0.0934215	yes	G1b	0.585036	0.149621	0.00850759	1.5728	0.109483	yes	in_shared_space	3.88051	3.65791	6.60081	8.54135
ATACCTTTCAAGCCAT-1	AP2X-7_RH.KD.2h.260110	AP2X-7	0.925421	0.9	359	284	singlet	0.107669	singlet	0.0178613	yes	S	0.793288	0.515065	0.00596282	4.82852	0.0195206	yes	in_shared_space	1.55748	2.38331	7.86068	9.11253
ATACCTTTCAGAGTGG-1	AP2X-7_RH.KD.2h.260110	AP2X-7	0.915203	0.9	193	146	singlet	0.0833333	singlet	0.0340638	yes	C	1	0.916621	0.00944617	5.82589	0.0215952	yes	in_shared_space	1.57752	7.88103	6.05132	2.93572
ATACCTTTCCTACCAC-1	AP2X-7_RH.KD.2h.260110	AP2X-7	0.901587	0.9	132	108	singlet	0.0541251	singlet	0.000475963	yes	G1b	0.930863	0.154192	0.0275941	1.68045	0.350795	no	singlet_not_in_scVI_embedding
ATACTTCAGCACTCCG-1	AP2X-7_RH.KD.2h.260110	AP2X-7	0.909208	0.9	305	219	singlet	0.0551432	singlet	0.00765596	yes	G1a	0.924263	0.121133	0.00667766	1.1871	0.0944126	yes	in_shared_space	7.44978	7.23904	2.20385	4.27363
ATACTTCAGCATGAAT-1	AP2X-7_RH.KD.2h.260110	AP2X-7	0.9042	0.9	391	289	singlet	0.204908	singlet	0.0541942	yes	G1a	0.873488	0.10486	0.00736989	0.94719	0.10662	yes	in_shared_space	1.96373	4.39368	9.73923	6.50748
ATACTTCAGCCGCTTG-1	AP2X-7_RH.KD.2h.260110	AP2X-7	0.940366	0.9	347	242	singlet	0.257732	singlet	0.330966	yes	G1b	0.537187	0.0960081	0.00989459	0.821516	0.149163	yes	in_shared_space	2.75698	4.70671	5.8487	6.16294
ATACTTCAGTCAGCCC-1	AP2X-7_RH.KD.2h.260110	AP2X-7	0.952565	0.95	188	142	singlet	0.091801	singlet	0.000797379	yes	G1a	0.756035	0.0675236	0.00271066	0.414561	0.0338404	yes	in_shared_space	5.80733	10.022	3.56346	2.42293
ATACTTCCAACAGATA-1	AP2X-7_RH.KD.2h.260110	AP2X-7	0.903955	0.9	627	420	singlet	0.194346	doublet	0.934419	no							no	doublet_removed
ATACTTCCACACACGC-1	AP2X-7_RH.KD.2h.260110	AP2X-7	0.944208	0.9	529	393	singlet	0.167192	singlet	0.344256	yes	G1b	0.967062	0.229403	0.00627751	2.75316	0.109877	yes	in_shared_space	3.11223	3.80339	8.6219	9.18272
ATACTTCCACGCGGTT-1	AP2X-7_RH.KD.2h.260110	AP2X-7	0.907854	0.9	219	162	singlet	0.155689	singlet	0.00952586	yes	G1b	0.977882	0.20385	0.00429642	2.31382	0.0681714	yes	in_shared_space	7.53237	6.04259	1.50284	5.141
ATACTTCCACTGGAAG-1	AP2X-7_RH.KD.2h.260110	AP2X-7	0.951337	0.95	406	306	singlet	0.163223	singlet	0.136468	yes	G1b	0.94789	0.248527	0.00485024	3.10595	0.0904046	yes	in_shared_space	2.06321	3.67828	9.02915	9.21338
ATACTTCCATCCCGTT-1	AP2X-7_RH.KD.2h.260110	AP2X-7	0.963	0.95	257	202	singlet	0.204908	singlet	0.0131219	yes	S	1	0.48064	0.003431	4.68756	0.0156837	yes	in_shared_space	2.80761	4.90027	5.98613	5.94773
ATACTTCCATTGAGCT-1	AP2X-7_RH.KD.2h.260110	AP2X-7	0.920761	0.9	146	117	singlet	0.130053	singlet	0.00025403	yes	C	0.983858	0.826867	0.00517342	5.65602	0.00782042	yes	in_shared_space	0.694381	5.18187	8.1898	5.55737
ATACTTCGTCTGCCTT-1	AP2X-7_RH.KD.2h.260110	AP2X-7	0.960496	0.95	367	289	singlet	0.18	singlet	0.0750107	yes	G1a	0.831249	0.100367	0.00616939	0.892972	0.086632	yes	in_shared_space	3.05318	3.66494	8.07184	8.59561
ATACTTCGTGAGAACC-1	AP2X-7_RH.KD.2h.260110	AP2X-7	0.946454	0.9	356	237	singlet	0.274419	doublet	0.953422	no							no	doublet_removed
ATACTTCGTGATTGGG-1	AP2X-7_RH.KD.2h.260110	AP2X-7	0.912823	0.9	293	223	singlet	0.13587	singlet	0.00318746	yes	M	0.88536	0.761665	0.00526065	5.53446	0.0130567	yes	in_shared_space	0.669026	4.92441	9.01977	5.73298
ATACTTCGTGGGCTCT-1	AP2X-7_RH.KD.2h.260110	AP2X-7	0.940784	0.9	319	223	singlet	0.10989	singlet	0.0785777	yes	G1a	0.971407	0.0941156	0.00662025	0.797559	0.0962984	yes	in_shared_space	1.54211	5.96086	9.93416	5.01159
ATACTTCGTTCGGTAT-1	AP2X-7_RH.KD.2h.260110	AP2X-7	0.902411	0.9	244	204	singlet	0.148649	singlet	0.000828944	yes	S	0.519652	0.292447	0.00690524	3.72379	0.0602001	yes	in_shared_space	4.52588	1.30898	6.0556	10.4486
ATACTTCTCCTTGAAG-1	AP2X-7_RH.KD.2h.260110	AP2X-7	0.948309	0.9	309	254	singlet	0.216389	singlet	0.000218447	yes	G1b	0.620054	0.289374	0.00768657	3.66929	0.0787041	yes	in_shared_space	1.79051	4.70434	8.5028	7.4075
ATACTTCTCGGACTGC-1	AP2X-7_RH.KD.2h.260110	AP2X-7	0.993309	0.95	240	187	singlet	0.132917	singlet	0.000698352	yes	G1b	0.863545	0.251204	0.00512256	3.15607	0.0939046	yes	in_shared_space	6.24962	3.84433	3.08808	7.40399
ATACTTCTCTAAGCCA-1	AP2X-7_RH.KD.2h.260110	AP2X-7	0.994241	0.95	238	194	singlet	0.103396	singlet	0.000110646	yes	G1a	1	0.106097	0.00276837	0.975111	0.0431035	yes	in_shared_space	1.01	4.6528	9.47248	6.07428
ATAGACCAGACGCTCC-1	AP2X-7_RH.KD.2h.260110	AP2X-7	0.969173	0.95	142	126	singlet	0.093617	singlet	0.000930477	yes	G1b	0.924044	0.236979	0.00787473	2.88946	0.150907	yes	in_shared_space	6.67848	2.28876	2.89926	8.58876
ATAGACCAGAGCTGAC-1	AP2X-7_RH.KD.2h.260110	AP2X-7	0.926892	0.9	231	193	singlet	0.0511771	singlet	0.00043131	yes	G1b	0.972782	0.248858	0.00480647	3.11264	0.0880964	yes	in_shared_space	8.55704	2.97701	0.577207	7.41294
ATAGACCAGGCGAAGG-1	AP2X-7_RH.KD.2h.260110	AP2X-7	0.974173	0.95	420	290	singlet	0.101341	singlet	0.0293692	yes	G1b	0.736902	0.169039	0.00313192	1.8232	0.0407779	yes	in_shared_space	9.86278	5.36612	0.00169529	4.53901
ATAGACCAGGGTTTCT-1	AP2X-7_RH.KD.2h.260110	AP2X-7	0.978999	0.95	241	189	singlet	0.15211	singlet	0.00368146	yes	C	0.527861	0.0250084	0.00380381	0.0981225	0.0206591	yes	in_shared_space	1.13474	6.21408	8.53064	5.0023
ATAGACCAGGTAGGCT-1	AP2X-7_RH.KD.2h.260110	AP2X-7	0.982828	0.95	219	175	singlet	0.124573	singlet	0.00268167	yes	G1b	1	0.214756	0.00210265	2.48061	0.0362301	yes	in_shared_space	8.59755	5.151	1.12832	5.53205
ATAGACCAGGTATTGA-1	AP2X-7_RH.KD.2h.260110	AP2X-7	0.987324	0.95	136	104	singlet	0.112172	singlet	0.00908955	yes	G1a	0.508294	0.092982	0.00605394	0.771043	0.091857	yes	in_shared_space	7.11795	8.58778	2.10282	3.28211
ATAGACCCAAGAATGT-1	AP2X-7_RH.KD.2h.260110	AP2X-7	0.974054	0.95	309	240	singlet	0.119403	singlet	0.00672593	yes	C	1	0.956133	0.00987852	5.91335	0.021371	yes	in_shared_space	1.27352	7.13825	8.13365	2.92657
ATAGACCCAGTAGGAC-1	AP2X-7_RH.KD.2h.260110	AP2X-7	0.915682	0.9	262	211	singlet	0.138914	singlet	0.0104852	yes	M	1	0.620151	0.00657862	5.13529	0.0183516	yes	singlet_not_in_scVI_embedding
ATAGACCCATACTTTC-1	AP2X-7_RH.KD.2h.260110	AP2X-7	0.956995	0.95	252	205	singlet	0.0954774	singlet	0.000995543	yes	S	0.822777	0.301502	0.00671336	3.78869	0.0551404	yes	in_shared_space	5.79711	4.80172	3.30481	7.06506
ATAGACCCATTCAGGT-1	AP2X-7_RH.KD.2h.260110	AP2X-7	0.950743	0.95	405	300	singlet	0.0689655	singlet	0.223018	yes	S	0.969079	0.342131	0.00554601	4.0705	0.0254829	yes	in_shared_space	4.96172	3.9493	4.4021	7.03384
ATAGACCGTACCTATG-1	AP2X-7_RH.KD.2h.260110	AP2X-7	0.994038	0.95	337	267	singlet	0.216389	singlet	0.00965198	yes	G1b	0.4588	0.334765	0.0687324	3.95753	0.42155	no	in_shared_space	2.43636	3.22999	7.96431	9.01094
ATAGACCGTCAGACGA-1	AP2X-7_RH.KD.2h.260110	AP2X-7	0.93731	0.9	465	310	singlet	0.091801	singlet	0.220119	yes	C	0.540051	0.00727802	0.00712405	0.0460545	0.0213488	yes	in_shared_space	2.57007	6.56632	6.27407	3.28865
ATAGACCGTCGAGATG-1	AP2X-7_RH.KD.2h.260110	AP2X-7	0.957449	0.95	182	140	singlet	0.0511771	singlet	0.0922601	yes	S	0.73189	0.52413	0.00825325	4.85369	0.0260007	yes	in_shared_space	1.5007	2.71642	7.9049	7.04697
ATAGACCGTGCAACAG-1	AP2X-7_RH.KD.2h.260110	AP2X-7	0.911518	0.9	164	132	singlet	0.107669	singlet	0.00143645	yes	G1b	0.454848	0.175234	0.0153633	1.88829	0.172454	yes	in_shared_space	0.445687	3.76333	8.09454	5.96161
ATAGACCGTTATCTGG-1	AP2X-7_RH.KD.2h.260110	AP2X-7	0.922269	0.9	322	244	singlet	0.138914	singlet	0.00432	yes	G1b	0.814596	0.25845	0.00296527	3.28688	0.0511317	yes	in_shared_space	7.41088	4.81481	1.65801	6.54697
ATAGACCGTTCCCAAA-1	AP2X-7_RH.KD.2h.260110	AP2X-7	0.914158	0.9	413	309	singlet	0.119403	singlet	0.0274824	yes	G1b	0.670471	0.276127	0.00257599	3.56254	0.034821	yes	in_shared_space	8.0564	2.52003	1.14696	7.71527
ATAGACCGTTGCTCGG-1	AP2X-7_RH.KD.2h.260110	AP2X-7	0.953655	0.95	342	264	singlet	0.155689	singlet	0.0122766	yes	S	0.801031	0.337949	0.0126915	3.95744	0.113175	yes	in_shared_space	3.27135	2.09794	8.07291	10.0775
ATAGACCTCAAATAGG-1	AP2X-7_RH.KD.2h.260110	AP2X-7	0.911521	0.9	473	331	singlet	0.184598	singlet	0.0993798	yes	S	1	0.362845	0.00853818	4.16346	0.035169	yes	in_shared_space	3.26975	3.11474	8.47463	9.13191
ATAGACCTCAAATGCC-1	AP2X-7_RH.KD.2h.260110	AP2X-7	0.968635	0.95	639	430	singlet	0.363458	doublet	0.99902	no							no	doublet_removed
ATAGACCTCAAGCCTA-1	AP2X-7_RH.KD.2h.260110	AP2X-7	0.918675	0.9	193	162	singlet	0.0833333	singlet	0.000416431	yes	G1a	0.766385	0.0401128	0.00708071	0.216713	0.0488815	yes	in_shared_space	6.52292	8.04876	4.26501	3.76757
ATAGACCTCTGTCAGA-1	AP2X-7_RH.KD.2h.260110	AP2X-7	0.912626	0.9	128	110	singlet	0.0757671	singlet	0.00102998	yes	G1a	0.968082	0.130141	0.00609922	1.31527	0.0843242	yes	singlet_not_in_scVI_embedding
ATAGAGAAGAGCCCAA-1	AP2X-7_RH.KD.2h.260110	AP2X-7	0.949743	0.9	276	209	singlet	0.0900277	singlet	0.00260954	yes	G1a	1	0.0811661	0.0120332	0.5986	0.146091	yes	in_shared_space	5.64071	6.57698	3.11268	4.63753
ATAGAGAAGCCTCATA-1	AP2X-7_RH.KD.2h.260110	AP2X-7	0.953315	0.95	477	331	singlet	0.18	doublet	0.625069	no							no	doublet_removed
ATAGAGAAGGCTGTAG-1	AP2X-7_RH.KD.2h.260110	AP2X-7	0.920453	0.9	209	153	singlet	0.121951	singlet	0.195169	yes	S	1	0.428396	0.0125203	4.44578	0.0565657	yes	in_shared_space	4.33143	1.78037	6.09021	9.83863
ATAGAGAAGGTACAAT-1	AP2X-7_RH.KD.2h.260110	AP2X-7	0.920748	0.9	283	217	singlet	0.242637	singlet	0.00329125	yes	M	1	0.68292	0.0114009	5.31188	0.0334035	yes	in_shared_space	0.484808	4.55959	8.99929	5.96106
ATAGAGAAGTTCCATG-1	AP2X-7_RH.KD.2h.260110	AP2X-7	0.963496	0.95	364	292	singlet	0.313692	singlet	0.0640536	yes	S	0.965969	0.359419	0.0138672	4.11626	0.0843378	yes	singlet_not_in_scVI_embedding
ATAGAGACACAACATC-1	AP2X-7_RH.KD.2h.260110	AP2X-7	0.937243	0.9	223	184	singlet	0.0954774	singlet	0.000207145	yes	S	0.920881	0.449015	0.0475075	4.48989	0.334797	no	in_shared_space	3.85514	1.35277	6.20847	9.85716
ATAGAGACAGTGTACT-1	AP2X-7_RH.KD.2h.260110	AP2X-7	0.946132	0.9	250	204	singlet	0.159391	singlet	0.000565411	yes	C	1	0.911478	0.00793035	5.81395	0.017702	yes	in_shared_space	2.8856	6.10104	6.10156	4.61651
ATAGAGACATACTTTC-1	AP2X-7_RH.KD.2h.260110	AP2X-7	0.923427	0.9	267	215	singlet	0.124573	singlet	0.000449349	yes	C	0.551907	0.794562	0.00526453	5.60544	0.00887538	yes	in_shared_space	0.917545	5.46196	7.98033	5.33113
ATAGAGAGTAACTTCG-1	AP2X-7_RH.KD.2h.260110	AP2X-7	0.979637	0.95	168	146	singlet	0.167192	singlet	0.00994732	yes	C	0.707146	0.797137	0.00556467	5.60793	0.00994564	yes	in_shared_space	2.04482	3.10011	6.88246	9.10703
ATAGAGAGTCTGGTTA-1	AP2X-7_RH.KD.2h.260110	AP2X-7	0.963455	0.95	385	267	singlet	0.159391	singlet	0.0509567	yes	G1a	0.876864	0.0574839	0.00498517	0.333779	0.0466401	yes	in_shared_space	2.67796	5.41655	5.8341	5.25253
ATAGAGATCACAAGAA-1	AP2X-7_RH.KD.2h.260110	AP2X-7	0.939671	0.9	320	240	singlet	0.0993378	singlet	0.0126432	yes	G1b	0.686101	0.218671	0.0205247	2.60035	0.3267	no	in_shared_space	6.70823	5.26321	2.2526	6.2107
ATAGAGATCACACGAT-1	AP2X-7_RH.KD.2h.260110	AP2X-7	0.900516	0.9	143	127	singlet	0.093617	singlet	0.000391566	yes	S	1	0.485258	0.005436	4.70749	0.0247455	yes	in_shared_space	4.34111	0.806837	4.96573	9.86651
ATAGAGATCATGCTAG-1	AP2X-7_RH.KD.2h.260110	AP2X-7	0.98433	0.95	528	371	singlet	0.25	doublet	0.952191	no							no	doublet_removed
ATAGAGATCCCTTCCC-1	AP2X-7_RH.KD.2h.260110	AP2X-7	0.999416	0.95	341	257	singlet	0.080207	singlet	0.0161534	yes	G1b	1	0.220513	0.002546	2.58315	0.0452721	yes	in_shared_space	9.4022	4.80367	0.0652275	5.73675
ATAGAGATCGCTTACC-1	AP2X-7_RH.KD.2h.260110	AP2X-7	0.910227	0.9	207	168	singlet	0.0628183	singlet	0.000490589	yes	S	1	0.369404	0.00654741	4.19029	0.027309	yes	in_shared_space	4.32608	0.947308	5.18659	9.75336
ATAGAGATCGTTCTGC-1	AP2X-7_RH.KD.2h.260110	AP2X-7	0.95871	0.95	208	169	singlet	0.0757671	singlet	0.000113278	yes	M	1	0.585794	0.00605406	5.04059	0.0165679	yes	in_shared_space	1.97832	3.02144	8.18857	8.43211
ATAGGCTAGAACTTCC-1	AP2X-7_RH.KD.2h.260110	AP2X-7	0.929646	0.9	188	154	singlet	0.18	singlet	0.0196195	yes	S	0.704806	0.377195	0.0104794	4.22221	0.0436308	yes	in_shared_space	4.7043	2.80997	4.62647	8.02039
ATAGGCTAGGTTGGTG-1	AP2X-7_RH.KD.2h.260110	AP2X-7	0.964785	0.95	271	208	singlet	0.163223	singlet	0.000653643	yes	G1a	0.974995	0.0702562	0.00482255	0.463757	0.0529011	yes	in_shared_space	1.42064	5.63641	8.46442	5.6366
ATAGGCTCACAATGCT-1	AP2X-7_RH.KD.2h.260110	AP2X-7	0.907963	0.9	517	340	singlet	0.114516	doublet	0.99364	no							no	doublet_removed
ATAGGCTCAGTAGGAC-1	AP2X-7_RH.KD.2h.260110	AP2X-7	0.974525	0.95	447	313	singlet	0.0702703	singlet	0.201931	yes	G1b	1	0.211978	0.00387122	2.44632	0.0632116	yes	in_shared_space	9.04284	6.14831	0.19427	4.35753
ATAGGCTCAGTGCGCT-1	AP2X-7_RH.KD.2h.260110	AP2X-7	0.909444	0.9	263	204	singlet	0.0729614	singlet	0.000138228	yes	G1b	0.659355	0.277076	0.00321051	3.56882	0.045231	yes	in_shared_space	6.84314	2.79736	2.64058	8.17301
ATAGGCTCATCGCCTT-1	AP2X-7_RH.KD.2h.260110	AP2X-7	0.941613	0.9	306	211	singlet	0.127273	doublet	0.618328	no							no	doublet_removed
ATAGGCTGTAAGTCAA-1	AP2X-7_RH.KD.2h.260110	AP2X-7	0.978779	0.95	451	304	singlet	0.132917	doublet	0.78047	no							no	doublet_removed
ATAGGCTGTACGACAG-1	AP2X-7_RH.KD.2h.260110	AP2X-7	0.940987	0.9	812	488	singlet	0.175572	singlet	0.135965	yes	G1b	1	0.256351	0.00286618	3.25313	0.0506877	yes	in_shared_space	4.44122	1.16069	5.98076	10.06
ATAGGCTGTCGAGATG-1	AP2X-7_RH.KD.2h.260110	AP2X-7	0.960756	0.95	540	332	singlet	0.155689	singlet	0.125782	yes	G1a	0.940007	0.065426	0.00874609	0.449693	0.0730119	yes	in_shared_space	2.69472	7.33428	5.79468	3.72994
ATAGGCTGTCTGTGGC-1	AP2X-7_RH.KD.2h.260110	AP2X-7	0.941546	0.9	370	273	singlet	0.25	singlet	0.397369	yes	G1a	0.828219	0.131589	0.0174393	1.20668	0.144679	yes	in_shared_space	2.85949	3.64034	7.99883	8.09832
ATAGGCTGTGTCCAAT-1	AP2X-7_RH.KD.2h.260110	AP2X-7	0.916305	0.9	635	408	singlet	0.163223	doublet	0.945956	no							no	doublet_removed
ATAGGCTGTGTGACCC-1	AP2X-7_RH.KD.2h.260110	AP2X-7	0.977236	0.95	308	237	singlet	0.159391	singlet	0.00565931	yes	M	1	0.723226	0.0109669	5.42866	0.0316851	yes	in_shared_space	1.45018	4.4551	10.3816	6.70531
ATAGGCTTCAACTGGT-1	AP2X-7_RH.KD.2h.260110	AP2X-7	0.992533	0.95	457	317	singlet	0.0551432	singlet	0.159513	yes	G1a	0.804667	0.102468	0.0268972	0.90401	0.361426	no	in_shared_space	4.39708	8.2422	4.18965	4.30108
ATAGGCTTCAAGAGTA-1	AP2X-7_RH.KD.2h.260110	AP2X-7	0.991354	0.95	195	164	singlet	0.132917	singlet	0.00115663	yes	G1a	1	0.0713105	0.00572851	0.483818	0.0700295	yes	singlet_not_in_scVI_embedding
ATAGGCTTCCACCCTA-1	AP2X-7_RH.KD.2h.260110	AP2X-7	0.940419	0.9	200	141	singlet	0.148649	singlet	0.342124	yes	G1a	1	0.0756952	0.00448854	0.517761	0.053921	yes	in_shared_space	4.81008	9.46125	3.748	3.25154
ATAGGCTTCGGTAACT-1	AP2X-7_RH.KD.2h.260110	AP2X-7	0.925896	0.9	272	217	singlet	0.119403	singlet	0.0137037	yes	G1b	1	0.224607	0.00774748	2.66766	0.141697	yes	in_shared_space	4.56063	3.94877	7.49886	8.83764
ATATCCTAGCACGGAT-1	AP2X-7_RH.KD.2h.260110	AP2X-7	0.980552	0.95	248	182	singlet	0.167192	singlet	0.00882392	yes	S	1	0.483707	0.00420847	4.70011	0.0183227	yes	in_shared_space	2.76121	3.29787	6.34188	6.78136
ATATCCTAGCATTGTC-1	AP2X-7_RH.KD.2h.260110	AP2X-7	0.929491	0.9	313	250	singlet	0.175572	singlet	0.00192949	yes	S	1	0.409667	0.00684406	4.36074	0.0299942	yes	in_shared_space	4.19984	2.90129	5.00948	7.72913
ATATCCTAGGGCTAAC-1	AP2X-7_RH.KD.2h.260110	AP2X-7	0.985808	0.95	417	300	singlet	0.34981	singlet	0.1218	yes	G1a	0.464063	0.0475232	0.0107421	0.335134	0.0982491	yes	in_shared_space	2.56954	4.55806	7.06306	6.22601
ATATCCTAGGGTAGCT-1	AP2X-7_RH.KD.2h.260110	AP2X-7	0.915477	0.9	336	267	singlet	0.313692	singlet	0.064888	yes	C	0.850508	0.826799	0.00682754	5.65514	0.0105532	yes	in_shared_space	1.82162	6.04292	8.5842	3.74543
ATATCCTAGTTGGCTT-1	AP2X-7_RH.KD.2h.260110	AP2X-7	0.902641	0.9	269	202	singlet	0.155689	singlet	0.00791324	yes	S	0.875116	0.320347	0.00894225	3.93534	0.0517887	yes	singlet_not_in_scVI_embedding
ATATCCTCAACTTGGT-1	AP2X-7_RH.KD.2h.260110	AP2X-7	0.91666	0.9	168	139	singlet	0.15211	singlet	0.00529638	yes	C	0.554764	0.979212	0.0101097	5.96824	0.0245674	yes	singlet_not_in_scVI_embedding
ATATCCTCACAGTGTT-1	AP2X-7_RH.KD.2h.260110	AP2X-7	0.901081	0.9	427	302	singlet	0.222513	singlet	0.241068	yes	G1b	0.944895	0.186079	0.00724689	2.04796	0.0991288	yes	in_shared_space	2.69077	3.21258	8.60852	8.78358
ATATCCTCACCGAATT-1	AP2X-7_RH.KD.2h.260110	AP2X-7	0.93506	0.9	220	182	singlet	0.0729614	singlet	0.00345078	yes	G1b	0.506187	0.139534	0.00894388	1.4267	0.120774	yes	in_shared_space	6.13748	4.57305	2.91204	5.58949
ATATCCTCACTCTCGT-1	AP2X-7_RH.KD.2h.260110	AP2X-7	0.991448	0.95	362	272	singlet	0.25	singlet	0.0260382	yes	G1b	1	0.226191	0.00954083	2.6945	0.164836	yes	in_shared_space	1.30126	5.81538	9.69415	4.11243
ATATCCTCAGCAGAAC-1	AP2X-7_RH.KD.2h.260110	AP2X-7	0.903023	0.9	448	321	singlet	0.274419	singlet	0.328847	yes	G1a	1	0.0757275	0.00521431	0.529324	0.066144	yes	in_shared_space	3.1721	4.31	6.78486	6.7202
ATATCCTCATGACGTT-1	AP2X-7_RH.KD.2h.260110	AP2X-7	0.959228	0.95	400	306	singlet	0.216389	singlet	0.0528406	yes	G1b	0.971885	0.239819	0.0102692	2.94355	0.176159	yes	in_shared_space	3.64787	3.07498	7.24495	9.09842
ATATCCTGTAAGAACT-1	AP2X-7_RH.KD.2h.260110	AP2X-7	0.983786	0.95	360	252	singlet	0.124573	singlet	0.0399978	yes	G1b	0.982096	0.229626	0.0124608	2.77754	0.220186	yes	in_shared_space	7.00271	4.84047	2.03363	6.50807
ATATCCTGTGACAGGT-1	AP2X-7_RH.KD.2h.260110	AP2X-7	0.947336	0.9	181	151	singlet	0.101341	singlet	0.000185696	yes	S	1	0.469416	0.0067032	4.63578	0.031126	yes	in_shared_space	4.48008	3.08768	4.72962	7.6
ATATCCTTCCCAATAG-1	AP2X-7_RH.KD.2h.260110	AP2X-7	0.972568	0.95	625	426	singlet	0.10989	doublet	0.535356	no							no	doublet_removed
ATATCCTTCCTAGCGG-1	AP2X-7_RH.KD.2h.260110	AP2X-7	0.933978	0.9	202	155	singlet	0.0849498	singlet	0.00193071	yes	G1b	0.993038	0.191493	0.016065	2.12808	0.196039	yes	in_shared_space	6.62649	4.36168	3.20778	6.1707
ATATCCTTCTACGGGC-1	AP2X-7_RH.KD.2h.260110	AP2X-7	0.941905	0.9	270	210	singlet	0.093617	singlet	0.00476354	yes	G1a	0.957772	0.0713964	0.00517595	0.49211	0.0539043	yes	in_shared_space	2.5838	2.66396	6.51573	7.82168
ATCACAGAGACTTGTC-1	AP2X-7_RH.KD.2h.260110	AP2X-7	0.962189	0.95	188	155	singlet	0.0993378	singlet	0.000130026	yes	G1a	1	0.133909	0.0125761	1.352	0.172409	yes	in_shared_space	5.59782	2.17388	3.77272	8.29333
ATCACAGAGAGTCAGC-1	AP2X-7_RH.KD.2h.260110	AP2X-7	0.904551	0.9	234	191	singlet	0.30303	singlet	0.00353936	yes	M	0.950292	0.709686	0.0464021	5.41652	0.214783	yes	in_shared_space	1.42988	5.13974	7.95282	5.47187
ATCACAGAGCCTGAAG-1	AP2X-7_RH.KD.2h.260110	AP2X-7	0.996657	0.95	588	392	singlet	0.194346	doublet	0.691012	no							no	doublet_removed
ATCACAGAGCGTATGG-1	AP2X-7_RH.KD.2h.260110	AP2X-7	0.943142	0.9	216	173	singlet	0.114516	singlet	0.00154554	yes	G1b	1	0.210784	0.00707129	2.42327	0.113701	yes	in_shared_space	7.44008	3.58388	7.08347	9.44633
ATCACAGAGGAAGAAC-1	AP2X-7_RH.KD.2h.260110	AP2X-7	0.965629	0.95	195	154	singlet	0.0882957	singlet	0.000991745	yes	G1b	1	0.187727	0.00714786	2.07616	0.100193	yes	singlet_not_in_scVI_embedding
ATCACAGAGGCATCAG-1	AP2X-7_RH.KD.2h.260110	AP2X-7	0.904895	0.9	194	161	singlet	0.0511771	singlet	4.84849e-05	yes	G1b	0.543782	0.270887	0.00464887	3.46863	0.0751553	yes	in_shared_space	6.69694	1.53117	2.73179	8.34042
ATCACAGAGGGTAATT-1	AP2X-7_RH.KD.2h.260110	AP2X-7	0.957117	0.95	156	123	singlet	0.0335051	singlet	0.000139259	yes	C	0.716127	0.990203	0.00701423	5.9874	0.0159551	yes	in_shared_space	3.31792	10.437	5.34581	2.40035
ATCACAGAGTGCTACT-1	AP2X-7_RH.KD.2h.260110	AP2X-7	0.951467	0.95	104	89	singlet	0.0308848	singlet	0.00521046	yes	S	0.970694	0.485157	0.0081924	4.70607	0.0354159	yes	singlet_not_in_scVI_embedding
ATCACAGCACTCAGAT-1	AP2X-7_RH.KD.2h.260110	AP2X-7	0.920187	0.9	205	166	singlet	0.132917	singlet	0.00339101	yes	M	0.976028	0.742364	0.00483528	5.48427	0.0127681	yes	in_shared_space	0.154389	5.42843	8.87241	5.48259
ATCACAGCACTCCACT-1	AP2X-7_RH.KD.2h.260110	AP2X-7	0.954955	0.95	262	198	singlet	0.155689	singlet	0.121181	yes	G1b	0.96245	0.238664	0.00801298	2.91808	0.149609	yes	singlet_not_in_scVI_embedding
ATCACAGCATAAGCGG-1	AP2X-7_RH.KD.2h.260110	AP2X-7	0.939068	0.9	443	329	singlet	0.127273	singlet	0.0355525	yes	S	0.768057	0.525358	0.0220135	4.86332	0.0673154	yes	in_shared_space	1.98651	2.35323	8.42671	9.38435
ATCACAGCATAGGAGC-1	AP2X-7_RH.KD.2h.260110	AP2X-7	0.997608	0.95	480	332	singlet	0.189376	doublet	0.929666	no							no	doublet_removed
ATCACAGCATCTTAGG-1	AP2X-7_RH.KD.2h.260110	AP2X-7	0.965087	0.95	330	234	singlet	0.257732	singlet	0.161922	yes	M	0.58222	0.787651	0.00461195	5.59224	0.00853332	yes	in_shared_space	0.460378	6.7252	7.89033	3.33187
ATCACAGGTACGAGTG-1	AP2X-7_RH.KD.2h.260110	AP2X-7	0.98416	0.95	369	274	singlet	0.199519	singlet	0.118594	yes	G1b	1	0.243974	0.00266604	3.0246	0.0512415	yes	singlet_not_in_scVI_embedding
ATCACAGGTCACCCTT-1	AP2X-7_RH.KD.2h.260110	AP2X-7	0.935299	0.9	234	171	singlet	0.0702703	singlet	0.000162999	yes	G1a	0.821373	0.158331	0.0179265	1.6891	0.236369	yes	in_shared_space	8.17124	6.65261	1.72407	4.89955
ATCACAGGTCCAAAGG-1	AP2X-7_RH.KD.2h.260110	AP2X-7	0.958722	0.95	179	144	singlet	0.091801	singlet	0.000403312	yes	G1a	0.94374	0.159395	0.0151989	1.69924	0.198934	yes	in_shared_space	8.65704	4.46617	0.585575	6.39569
ATCACAGGTCGATTAC-1	AP2X-7_RH.KD.2h.260110	AP2X-7	0.968209	0.95	122	99	singlet	0.0440191	singlet	0.00365983	yes	G1a	0.947527	0.0264195	0.00967221	0.129022	0.0498077	yes	in_shared_space	4.79041	7.45021	4.24012	4.20223
ATCACAGGTTCAAAGA-1	AP2X-7_RH.KD.2h.260110	AP2X-7	0.981618	0.95	319	227	singlet	0.0993378	singlet	0.00322373	yes	M	1	0.717305	0.00683965	5.41333	0.0197633	yes	in_shared_space	0.337415	5.34648	7.32174	5.27706
ATCACAGTCATTGGTG-1	AP2X-7_RH.KD.2h.260110	AP2X-7	0.935458	0.9	281	214	singlet	0.148649	singlet	0.000471391	yes	M	1	0.680366	0.00634027	5.30439	0.0184246	yes	singlet_not_in_scVI_embedding
ATCACAGTCCCGATCT-1	AP2X-7_RH.KD.2h.260110	AP2X-7	0.93418	0.9	588	412	singlet	0.171306	doublet	0.590028	no							no	doublet_removed
ATCACAGTCGAAGGAC-1	AP2X-7_RH.KD.2h.260110	AP2X-7	0.981556	0.95	186	149	singlet	0.116926	singlet	0.00022011	yes	G1b	1	0.223824	0.00407941	2.64764	0.0724365	yes	in_shared_space	7.53536	3.22152	1.41968	7.66642
ATCACAGTCTTGCAGA-1	AP2X-7_RH.KD.2h.260110	AP2X-7	0.954997	0.95	284	213	singlet	0.18	singlet	0.0679268	yes	G1a	0.515298	0.161646	0.0101856	1.72705	0.131959	yes	in_shared_space	6.43806	6.25306	2.27433	5.60061
ATCACGAAGGCACTCC-1	AP2X-7_RH.KD.2h.260110	AP2X-7	0.942899	0.9	263	208	singlet	0.132917	singlet	0.00533743	yes	S	1	0.472154	0.00449163	4.64835	0.0208527	yes	in_shared_space	3.58582	3.9091	5.8209	6.68411
ATCACGAAGTGAATAC-1	AP2X-7_RH.KD.2h.260110	AP2X-7	0.917261	0.9	239	190	singlet	0.0676869	singlet	0.00177395	yes	G1b	0.916631	0.172643	0.00478108	1.87166	0.0630819	yes	in_shared_space	6.73249	5.93435	2.25383	6.06041
ATCACGAAGTGCAACG-1	AP2X-7_RH.KD.2h.260110	AP2X-7	0.984276	0.95	648	443	singlet	0.235616	doublet	0.988761	no							no	doublet_removed
ATCACGACATTAAGCC-1	AP2X-7_RH.KD.2h.260110	AP2X-7	0.93424	0.9	567	417	singlet	0.210526	doublet	0.558261	no							no	doublet_removed
ATCACGAGTAGACAAT-1	AP2X-7_RH.KD.2h.260110	AP2X-7	0.92382	0.9	173	142	singlet	0.091801	singlet	0.000826187	yes	G1a	0.902467	0.122386	0.0180428	1.21487	0.244712	yes	in_shared_space	6.6518	5.65156	2.02245	4.0646
ATCACGAGTAGAGCTG-1	AP2X-7_RH.KD.2h.260110	AP2X-7	0.968449	0.95	527	352	singlet	0.167192	doublet	0.517086	no							no	doublet_removed
ATCACGAGTGACCTGC-1	AP2X-7_RH.KD.2h.260110	AP2X-7	0.977682	0.95	274	204	singlet	0.0954774	singlet	0.00255643	yes	G1b	0.885147	0.24737	0.00387657	3.08703	0.073517	yes	in_shared_space	6.53065	5.50786	2.20065	6.06123
ATCACGAGTGTAAATG-1	AP2X-7_RH.KD.2h.260110	AP2X-7	0.925678	0.9	414	287	singlet	0.121951	singlet	0.0151014	yes	G1b	1	0.238424	0.00326591	2.9184	0.0625325	yes	in_shared_space	7.48506	5.07336	1.72846	5.76713
ATCACGAGTTCTGAGT-1	AP2X-7_RH.KD.2h.260110	AP2X-7	0.923951	0.9	441	334	singlet	0.265861	singlet	0.124123	yes	G1b	1	0.225505	0.016657	2.72291	0.269408	no	in_shared_space	2.75604	4.06631	8.90132	8.73926
ATCACGATCAGGCGAA-1	AP2X-7_RH.KD.2h.260110	AP2X-7	0.93372	0.9	205	145	singlet	0.0676869	singlet	0.176985	yes	G1a	1	0.11019	0.00201325	1.0411	0.0312051	yes	in_shared_space	7.13188	8.41762	2.23009	3.44619
ATCACGATCCAACACA-1	AP2X-7_RH.KD.2h.260110	AP2X-7	0.950023	0.95	207	167	singlet	0.0866035	singlet	0.0118949	yes	G1b	0.654568	0.264826	0.0227714	3.57125	0.32845	no	in_shared_space	6.28394	4.47122	2.35242	7.0167
ATCACGATCCAGTTCC-1	AP2X-7_RH.KD.2h.260110	AP2X-7	0.915217	0.9	145	122	singlet	0.114516	singlet	0.000804157	yes	G1b	1	0.190548	0.00661793	2.10948	0.0901018	yes	in_shared_space	8.49563	6.78396	1.24161	4.1608
ATCACGATCTTTCGAT-1	AP2X-7_RH.KD.2h.260110	AP2X-7	0.946286	0.9	403	296	singlet	0.103396	singlet	0.0197954	yes	S	0.988199	0.332924	0.00311908	4.03147	0.0151552	yes	in_shared_space	2.60099	6.28554	6.25553	4.3349
ATCACTTAGACTGAGC-1	AP2X-7_RH.KD.2h.260110	AP2X-7	0.932664	0.9	315	236	singlet	0.175572	singlet	0.0279237	yes	S	1	0.421067	0.00760725	4.41105	0.0346046	yes	in_shared_space	3.12444	3.07329	6.85216	7.85539
ATCACTTAGAGGCGTT-1	AP2X-7_RH.KD.2h.260110	AP2X-7	0.931022	0.9	166	141	singlet	0.0689655	singlet	0.000200609	yes	M	1	0.664539	0.00954105	5.25883	0.026843	yes	in_shared_space	-0.115871	4.72054	8.16936	5.34169
ATCACTTAGAGTCACG-1	AP2X-7_RH.KD.2h.260110	AP2X-7	0.95579	0.95	478	334	singlet	0.127273	singlet	0.373821	yes	M	1	0.682195	0.0135441	5.31005	0.0395575	yes	in_shared_space	1.0469	5.71207	10.228	4.03095
ATCACTTAGCAAACAT-1	AP2X-7_RH.KD.2h.260110	AP2X-7	0.948009	0.9	188	158	singlet	0.0786948	singlet	0.000171298	yes	C	1	0.855012	0.00785427	5.70363	0.0135079	yes	in_shared_space	0.640396	7.25064	8.60221	2.84712
ATCACTTAGGACGCAT-1	AP2X-7_RH.KD.2h.260110	AP2X-7	0.915288	0.9	313	237	singlet	0.171306	singlet	0.000548304	yes	G1a	0.822196	0.0477953	0.00779436	0.277631	0.0553322	yes	in_shared_space	2.0015	7.38552	7.65348	2.24398
ATCACTTAGTCCCTAA-1	AP2X-7_RH.KD.2h.260110	AP2X-7	0.930306	0.9	204	162	singlet	0.235616	singlet	0.00249697	yes	S	0.750199	0.372777	0.00839362	4.20455	0.0352594	yes	in_shared_space	1.51294	3.60047	7.86965	6.73006
ATCACTTCAATGTCAC-1	AP2X-7_RH.KD.2h.260110	AP2X-7	0.91631	0.9	145	125	singlet	0.107669	singlet	0.00159562	yes	G1b	0.662102	0.149135	0.00749107	1.56614	0.0980599	yes	in_shared_space	4.61783	4.65401	2.99116	5.42243
ATCACTTCACCGTGCA-1	AP2X-7_RH.KD.2h.260110	AP2X-7	0.904746	0.9	326	250	singlet	0.194346	singlet	0.00305807	yes	S	0.609724	0.297483	0.00471038	3.78682	0.0390953	yes	in_shared_space	4.96863	3.55519	4.12451	7.15435
ATCACTTCAGCTCATA-1	AP2X-7_RH.KD.2h.260110	AP2X-7	0.970411	0.95	374	274	singlet	0.145299	singlet	0.0262201	yes	M	0.557655	0.443709	0.167974	0.474852	1.06349	no	in_shared_space	0.263133	6.26778	9.934	3.7599
ATCACTTCAGTCTGGC-1	AP2X-7_RH.KD.2h.260110	AP2X-7	0.911431	0.9	448	313	singlet	0.0583106	singlet	0.00753293	yes	C	1	0.963414	0.00377777	5.93332	0.00851109	yes	in_shared_space	2.30486	7.15617	6.50134	3.16613
ATCACTTGTAAGTAGT-1	AP2X-7_RH.KD.2h.260110	AP2X-7	0.967535	0.95	221	174	singlet	0.13587	singlet	0.00196144	yes	G1b	0.581873	0.264499	0.00475415	3.36252	0.0740708	yes	in_shared_space	2.52078	6.95969	6.30716	3.76007
ATCACTTGTACCGTGC-1	AP2X-7_RH.KD.2h.260110	AP2X-7	0.981719	0.95	524	378	singlet	0.124573	singlet	0.236795	yes	S	1	0.45965	0.00788979	4.58941	0.0363214	yes	in_shared_space	4.01236	1.415	6.05743	9.26633
ATCACTTGTAGTGTGG-1	AP2X-7_RH.KD.2h.260110	AP2X-7	0.96722	0.95	424	296	singlet	0.0849498	singlet	0.0558373	yes	G1b	0.983379	0.254071	0.00338534	3.21278	0.0609833	yes	in_shared_space	1.56334	4.04476	9.09825	9.39042
ATCACTTGTCTGTAGT-1	AP2X-7_RH.KD.2h.260110	AP2X-7	0.918714	0.9	191	161	singlet	0.167192	singlet	0.000267045	yes	M	1	0.583341	0.00471687	5.03379	0.012927	yes	in_shared_space	2.54257	3.41825	8.42627	7.8011
ATCACTTGTTGTAAAG-1	AP2X-7_RH.KD.2h.260110	AP2X-7	0.963785	0.95	106	90	singlet	0.0866035	singlet	0.00307625	yes	G1b	1	0.189519	0.0040695	2.09787	0.0562111	yes	in_shared_space	9.04301	4.92386	-0.27596	5.47019
ATCACTTTCATCCTAT-1	AP2X-7_RH.KD.2h.260110	AP2X-7	0.906926	0.9	256	197	singlet	0.210526	singlet	0.00241515	yes	G1a	0.998262	0.138766	0.00399586	1.43795	0.0517749	yes	in_shared_space	3.14643	3.06221	6.33767	7.6031
ATCACTTTCCGTAGGC-1	AP2X-7_RH.KD.2h.260110	AP2X-7	0.90125	0.9	163	138	singlet	0.0786948	singlet	0.00145613	yes	S	1	0.5054	0.00390405	4.79532	0.0152946	yes	in_shared_space	2.85199	2.67122	6.91578	7.73702
ATCACTTTCCTACCAC-1	AP2X-7_RH.KD.2h.260110	AP2X-7	0.957777	0.95	636	430	singlet	0.28344	doublet	0.753397	no							no	doublet_removed
ATCACTTTCGACACCG-1	AP2X-7_RH.KD.2h.260110	AP2X-7	0.921782	0.9	280	206	singlet	0.189376	singlet	0.00497967	yes	G1b	0.961811	0.19967	0.0170181	2.26026	0.245495	yes	in_shared_space	6.008	9.37652	3.15017	3.01353
ATCACTTTCGACCAAT-1	AP2X-7_RH.KD.2h.260110	AP2X-7	0.932797	0.9	258	216	singlet	0.216389	singlet	0.000163335	yes	S	1	0.45415	0.00757699	4.56454	0.0355393	yes	in_shared_space	3.7949	2.04689	5.8166	8.62967
ATCACTTTCGAGCCAC-1	AP2X-7_RH.KD.2h.260110	AP2X-7	0.932506	0.9	457	318	singlet	0.228916	singlet	0.0380115	yes	S	0.976367	0.348779	0.00953212	4.10057	0.0440882	yes	in_shared_space	4.10986	2.11562	6.15533	9.64082
ATCACTTTCTAAGCCA-1	AP2X-7_RH.KD.2h.260110	AP2X-7	0.974996	0.95	377	279	singlet	0.0882957	singlet	0.124091	yes	C	1	0.870156	0.00399018	5.7248	0.00728352	yes	in_shared_space	1.05325	7.53041	7.73183	3.14589
ATCAGGTAGCTACGTT-1	AP2X-7_RH.KD.2h.260110	AP2X-7	0.975713	0.95	746	480	singlet	0.216389	doublet	0.999884	no							no	doublet_removed
ATCAGGTAGTAACAGT-1	AP2X-7_RH.KD.2h.260110	AP2X-7	0.970827	0.95	208	165	singlet	0.0583106	singlet	0.000568245	yes	G1a	0.64199	0.0128971	0.0134428	0.0968396	0.0559754	yes	in_shared_space	1.89708	7.88491	6.61564	3.21693
ATCAGGTAGTTGGAGC-1	AP2X-7_RH.KD.2h.260110	AP2X-7	0.904169	0.9	165	143	singlet	0.194346	singlet	0.000421984	yes	G1a	0.535119	0.149772	0.00399358	1.57802	0.0504213	yes	in_shared_space	8.34281	6.34387	0.949047	4.74328
ATCAGGTCAAATAAGC-1	AP2X-7_RH.KD.2h.260110	AP2X-7	0.906807	0.9	149	112	singlet	0.112172	singlet	0.113742	yes	G1a	0.579779	0.136302	0.00720449	1.39355	0.0982925	yes	in_shared_space	6.56696	10.1625	3.27919	2.33093
ATCAGGTCAACCGTGC-1	AP2X-7_RH.KD.2h.260110	AP2X-7	0.922887	0.9	229	180	singlet	0.0882957	singlet	0.00092734	yes	S	0.963142	0.429567	0.0191812	4.45083	0.0860767	yes	in_shared_space	3.74057	1.39505	6.50311	10.3146
ATCAGGTCACAAGCAG-1	AP2X-7_RH.KD.2h.260110	AP2X-7	0.913222	0.9	190	150	singlet	0.0954774	singlet	8.17285e-05	yes	G1b	0.709031	0.155266	0.00721801	1.64904	0.0921828	yes	in_shared_space	8.76023	6.00764	0.864655	5.5959
ATCAGGTCACAAGCTT-1	AP2X-7_RH.KD.2h.260110	AP2X-7	0.946991	0.9	130	110	singlet	0.124573	singlet	0.00103039	yes	G1b	0.818226	0.146898	0.0106889	1.53803	0.140453	yes	in_shared_space	8.43646	8.17247	1.53118	3.13668
ATCAGGTCAGATTCGT-1	AP2X-7_RH.KD.2h.260110	AP2X-7	0.97355	0.95	262	196	singlet	0.130053	singlet	0.18704	yes	C	0.973143	0.953512	0.0236802	5.91009	0.0520485	yes	in_shared_space	1.01028	6.39363	8.34912	3.58604
ATCAGGTGTCACCCTT-1	AP2X-7_RH.KD.2h.260110	AP2X-7	0.970336	0.95	282	199	singlet	0.132917	singlet	0.150259	yes	G1a	0.976027	0.0690001	0.00443473	0.449884	0.0506684	yes	singlet_not_in_scVI_embedding
ATCAGGTGTCCTTAAG-1	AP2X-7_RH.KD.2h.260110	AP2X-7	0.960641	0.95	132	118	singlet	0.0594059	singlet	0.0021613	yes	G1b	1	0.227917	0.0199945	2.72884	0.338671	no	in_shared_space	2.7311	2.59523	8.07969	8.94989
ATCAGGTGTGAATGAT-1	AP2X-7_RH.KD.2h.260110	AP2X-7	0.929247	0.9	348	258	singlet	0.28344	singlet	0.0276183	yes	S	1	0.442088	0.00677161	4.50923	0.0311195	yes	in_shared_space	1.23885	5.26595	8.46553	4.83108
ATCAGGTGTGACTATC-1	AP2X-7_RH.KD.2h.260110	AP2X-7	0.953416	0.95	401	298	singlet	0.138914	singlet	0.262486	yes	S	0.995977	0.348967	0.00511628	4.10336	0.0223032	yes	in_shared_space	4.45263	3.52373	4.96195	6.85941
ATCAGGTGTGGTCCCA-1	AP2X-7_RH.KD.2h.260110	AP2X-7	0.942946	0.9	641	411	singlet	0.216389	doublet	0.967112	no							no	doublet_removed
ATCAGGTGTTACACTG-1	AP2X-7_RH.KD.2h.260110	AP2X-7	0.974756	0.95	260	199	singlet	0.0743494	singlet	0.00235502	yes	G1b	0.822114	0.248845	0.00371534	3.10657	0.0621639	yes	in_shared_space	7.02514	3.45346	2.52876	7.52763
ATCAGGTGTTAGGGAC-1	AP2X-7_RH.KD.2h.260110	AP2X-7	0.987073	0.95	260	206	singlet	0.132917	singlet	0.00277422	yes	C	1	0.91415	0.00543558	5.82014	0.0119262	yes	singlet_not_in_scVI_embedding
ATCAGGTGTTCTCGTC-1	AP2X-7_RH.KD.2h.260110	AP2X-7	0.994021	0.95	315	236	singlet	0.132917	singlet	0.002959	yes	G1a	0.773398	0.0637781	0.00416055	0.388034	0.044721	yes	singlet_not_in_scVI_embedding
ATCAGGTTCCATTTGT-1	AP2X-7_RH.KD.2h.260110	AP2X-7	0.985778	0.95	395	280	singlet	0.142056	singlet	0.0429257	yes	S	1	0.384487	0.00568382	4.25257	0.0233276	yes	in_shared_space	4.68564	2.93197	4.37478	8.31264
ATCAGGTTCGACATCA-1	AP2X-7_RH.KD.2h.260110	AP2X-7	0.904933	0.9	149	124	singlet	0.0664336	singlet	0.114297	yes	S	1	0.450792	0.0107579	4.54869	0.0502176	yes	in_shared_space	4.66609	2.74299	4.92141	8.29477
ATCAGGTTCTGAACGT-1	AP2X-7_RH.KD.2h.260110	AP2X-7	0.958631	0.95	169	128	singlet	0.222513	singlet	0.000535209	yes	G1a	0.866305	0.0412734	0.0145472	0.264245	0.0799957	yes	in_shared_space	3.12156	5.47457	5.54397	5.73918
ATCAGGTTCTGGGTCG-1	AP2X-7_RH.KD.2h.260110	AP2X-7	0.959557	0.95	540	367	singlet	0.30303	doublet	0.874175	no							no	doublet_removed
ATCATTCAGACAACTA-1	AP2X-7_RH.KD.2h.260110	AP2X-7	0.921277	0.9	266	187	singlet	0.0702703	singlet	0.00580222	yes	G1b	1	0.201025	0.00351256	2.26493	0.0527613	yes	in_shared_space	9.28758	6.24999	0.928848	5.08911
ATCATTCAGATTGGGC-1	AP2X-7_RH.KD.2h.260110	AP2X-7	0.906709	0.9	340	236	singlet	0.0833333	singlet	0.00336882	yes	G1a	0.91846	0.122625	0.00292967	1.22021	0.042376	yes	in_shared_space	7.21697	8.04173	2.70096	3.49785
ATCATTCAGCTAGCCC-1	AP2X-7_RH.KD.2h.260110	AP2X-7	0.935635	0.9	334	248	singlet	0.216389	singlet	0.00211853	yes	C	0.917635	0.982036	0.00544734	5.97491	0.0137897	yes	in_shared_space	0.968059	4.00291	9.26325	6.7299
ATCATTCAGCTAGTTC-1	AP2X-7_RH.KD.2h.260110	AP2X-7	0.910072	0.9	121	111	singlet	0.064	singlet	0.000770283	yes	S	1	0.440686	0.0110138	4.50182	0.0512994	yes	in_shared_space	3.71465	1.57212	5.52833	9.06938
ATCATTCAGGTCATCT-1	AP2X-7_RH.KD.2h.260110	AP2X-7	0.940529	0.9	332	247	singlet	0.204908	singlet	0.00426379	yes	C	1	0.919704	0.00599702	5.8325	0.0136861	yes	in_shared_space	3.63422	5.5188	5.28233	5.02913
ATCATTCAGGTTCAGG-1	AP2X-7_RH.KD.2h.260110	AP2X-7	0.984502	0.95	519	326	singlet	0.171306	doublet	0.670909	no							no	doublet_removed
ATCATTCAGTCTTGGT-1	AP2X-7_RH.KD.2h.260110	AP2X-7	0.932857	0.9	434	318	singlet	0.235616	doublet	0.486141	no							no	doublet_removed
ATCATTCCACACACTA-1	AP2X-7_RH.KD.2h.260110	AP2X-7	0.958768	0.95	377	279	singlet	0.080207	singlet	0.0804096	yes	G1b	0.986425	0.248953	0.00266274	3.11862	0.0498634	yes	in_shared_space	6.76787	4.30285	2.4199	7.00765
ATCATTCCAGGTGTTT-1	AP2X-7_RH.KD.2h.260110	AP2X-7	0.96547	0.95	327	246	singlet	0.0689655	singlet	0.007051	yes	G1a	1	0.102633	0.00329543	0.921662	0.0510039	yes	in_shared_space	6.24875	6.33394	2.51069	5.48245
ATCATTCCATGAGTAA-1	AP2X-7_RH.KD.2h.260110	AP2X-7	0.918622	0.9	373	266	singlet	0.0702703	singlet	0.0157008	yes	G1a	0.882643	0.143965	0.00787236	1.49865	0.102935	yes	in_shared_space	9.2055	6.42912	0.358081	3.86857
ATCATTCCATGTCAGT-1	AP2X-7_RH.KD.2h.260110	AP2X-7	0.94063	0.9	170	146	singlet	0.119403	singlet	0.00268018	yes	G1b	0.932829	0.191463	0.00567049	2.14048	0.0829892	yes	in_shared_space	7.49244	5.40281	1.46021	6.09214
ATCATTCCATGTCGTA-1	AP2X-7_RH.KD.2h.260110	AP2X-7	0.970949	0.95	196	159	singlet	0.0973837	singlet	0.000211311	yes	G1b	0.828648	0.188945	0.00676586	2.10138	0.0931671	yes	in_shared_space	9.35297	5.64488	0.577352	5.46161
ATCATTCGTCTTCGAA-1	AP2X-7_RH.KD.2h.260110	AP2X-7	0.924341	0.9	337	264	singlet	0.142056	singlet	0.0197	yes	M	1	0.617022	0.00633215	5.12667	0.0174948	yes	in_shared_space	1.26835	5.13338	9.34901	5.39624
ATCATTCTCAGAGCGA-1	AP2X-7_RH.KD.2h.260110	AP2X-7	0.95005	0.95	216	184	singlet	0.0973837	singlet	0.000473115	yes	S	0.817666	0.506012	0.005751	4.7945	0.0238474	yes	in_shared_space	2.77383	2.15567	6.514	7.88014
ATCATTCTCGAGAACG-1	AP2X-7_RH.KD.2h.260110	AP2X-7	0.9365	0.9	602	449	singlet	0.25	doublet	0.92215	no							no	doublet_removed
ATCATTCTCTGTAACG-1	AP2X-7_RH.KD.2h.260110	AP2X-7	0.931653	0.9	287	229	singlet	0.175572	singlet	0.0137513	yes	S	1	0.424654	0.00933979	4.42925	0.0425898	yes	in_shared_space	3.80276	1.56144	5.34696	9.05456
ATCCACCAGATAACGT-1	AP2X-7_RH.KD.2h.260110	AP2X-7	0.943633	0.9	362	256	singlet	0.107669	singlet	0.011243	yes	G1b	1	0.224256	0.00735348	2.66101	0.126769	yes	in_shared_space	6.97982	2.41576	6.30723	10.5204
ATCCACCAGTTGAATG-1	AP2X-7_RH.KD.2h.260110	AP2X-7	0.969661	0.95	441	313	singlet	0.119403	singlet	0.30092	yes	C	1	0.893473	0.00742769	5.77464	0.0156359	yes	in_shared_space	1.0961	7.48671	8.49943	3.09671
ATCCACCCAACGGCCT-1	AP2X-7_RH.KD.2h.260110	AP2X-7	0.954567	0.95	178	149	singlet	0.0716019	singlet	0.00266877	yes	G1b	0.729676	0.202819	0.0066855	2.30436	0.104335	yes	in_shared_space	6.56719	5.19386	2.1144	6.62934
ATCCACCCAGGAATAT-1	AP2X-7_RH.KD.2h.260110	AP2X-7	0.907404	0.9	230	188	singlet	0.112172	singlet	1.9534e-05	yes	G1a	0.986453	0.0933349	0.00345683	0.776181	0.0542626	yes	in_shared_space	6.36528	9.62664	3.11934	2.32465
ATCCACCCAGGCGTTC-1	AP2X-7_RH.KD.2h.260110	AP2X-7	0.906786	0.9	476	337	singlet	0.121951	singlet	0.188385	yes	S	1	0.338095	0.00354882	4.05467	0.0161818	yes	in_shared_space	4.89665	1.73865	4.43647	8.87336
ATCCACCCAGTCCCGA-1	AP2X-7_RH.KD.2h.260110	AP2X-7	0.92637	0.9	212	167	singlet	0.0866035	singlet	0.000313038	yes	G1a	1	0.0863869	0.00461748	0.673495	0.0701565	yes	in_shared_space	5.6041	8.14495	3.82916	4.12561
ATCCACCCATGCACTA-1	AP2X-7_RH.KD.2h.260110	AP2X-7	0.919955	0.9	402	279	singlet	0.13587	singlet	0.017455	yes	M	0.659717	0.769832	0.00503663	5.55408	0.0118089	yes	in_shared_space	1.06637	7.32053	8.70337	2.34458
ATCCACCGTATAGCTC-1	AP2X-7_RH.KD.2h.260110	AP2X-7	0.910309	0.9	254	197	singlet	0.0702703	singlet	0.00021129	yes	G1b	0.768128	0.248312	0.0042872	3.10014	0.071419	yes	in_shared_space	7.56043	2.55294	1.58285	7.70738
ATCCACCGTCCGTACG-1	AP2X-7_RH.KD.2h.260110	AP2X-7	0.902361	0.9	218	188	singlet	0.142056	singlet	0.000467573	yes	S	0.664027	0.289498	0.0293227	4.01704	0.269604	no	singlet_not_in_scVI_embedding
ATCCACCGTTCTCGTC-1	AP2X-7_RH.KD.2h.260110	AP2X-7	0.983375	0.95	665	457	singlet	0.148649	doublet	0.994043	no							no	doublet_removed
ATCCACCGTTGCATAC-1	AP2X-7_RH.KD.2h.260110	AP2X-7	0.914807	0.9	466	326	singlet	0.119403	singlet	0.0269672	yes	M	1	0.659844	0.00546723	5.24432	0.014868	yes	in_shared_space	-0.0519035	3.89084	9.61481	5.42291
ATCCACCTCAAGTGTC-1	AP2X-7_RH.KD.2h.260110	AP2X-7	0.919239	0.9	394	300	singlet	0.119403	singlet	0.1195	yes	G1b	0.60868	0.265506	0.0045456	3.39608	0.0683562	yes	in_shared_space	7.95657	4.13668	1.31407	7.00627
ATCCACCTCAGAGCAG-1	AP2X-7_RH.KD.2h.260110	AP2X-7	0.924012	0.9	142	114	singlet	0.0833333	singlet	0.000510087	yes	G1a	0.969706	0.10627	0.00548811	0.974046	0.0822144	yes	in_shared_space	6.16479	7.12008	3.08319	5.1384
ATCCACCTCCATCAGA-1	AP2X-7_RH.KD.2h.260110	AP2X-7	0.976955	0.95	433	315	singlet	0.132917	singlet	0.0419678	yes	G1b	1	0.223112	0.00861404	2.66733	0.136712	yes	in_shared_space	10.4184	4.48048	1.2376	5.39109
ATCCACCTCGAGAATA-1	AP2X-7_RH.KD.2h.260110	AP2X-7	0.943913	0.9	489	365	singlet	0.222513	singlet	0.284094	yes	S	1	0.404868	0.010676	4.34302	0.0466249	yes	in_shared_space	1.02845	5.69048	8.22944	4.12268
ATCCACCTCGCAGTTA-1	AP2X-7_RH.KD.2h.260110	AP2X-7	0.978142	0.95	363	278	singlet	0.171306	singlet	0.0913173	yes	G1b	1	0.230464	0.00270411	2.76371	0.0514049	yes	in_shared_space	3.18935	1.7228	7.98576	10.4108
ATCCACCTCGCTCTAC-1	AP2X-7_RH.KD.2h.260110	AP2X-7	0.951154	0.95	528	386	singlet	0.132917	singlet	0.137476	yes	S	0.623676	0.527152	0.0189073	4.8305	0.0667462	yes	in_shared_space	1.42585	6.02014	7.40915	4.75514
ATCCACCTCGGCTTCT-1	AP2X-7_RH.KD.2h.260110	AP2X-7	0.923767	0.9	504	354	singlet	0.265861	singlet	0.129818	yes	G1a	0.811531	0.0387935	0.0132656	0.194223	0.0727797	yes	in_shared_space	2.55991	4.36346	7.02371	6.61228
ATCCACCTCTAAGGAA-1	AP2X-7_RH.KD.2h.260110	AP2X-7	0.950519	0.95	224	178	singlet	0.116926	singlet	1.99366e-05	yes	G1a	0.924813	0.104237	0.0053788	0.944741	0.0804154	yes	in_shared_space	4.86754	9.70273	4.05066	2.45018
ATCCACCTCTACCTTA-1	AP2X-7_RH.KD.2h.260110	AP2X-7	0.970215	0.95	142	119	singlet	0.0786948	singlet	0.00158643	yes	G1b	0.898614	0.225374	0.00729615	2.68494	0.126677	yes	singlet_not_in_scVI_embedding
ATCCACCTCTAGTCAG-1	AP2X-7_RH.KD.2h.260110	AP2X-7	0.972486	0.95	111	90	singlet	0.0407785	singlet	0.00180219	yes	G1a	0.842524	0.128774	0.00442723	1.30435	0.0611133	yes	in_shared_space	7.45579	6.34531	1.48043	4.11702
ATCCACCTCTCTGAGA-1	AP2X-7_RH.KD.2h.260110	AP2X-7	0.979148	0.95	288	223	singlet	0.132917	singlet	0.000211245	yes	M	1	0.696251	0.00686498	5.35069	0.0205846	yes	in_shared_space	0.738095	4.87682	9.99728	5.26118
ATCCACCTCTGCGATA-1	AP2X-7_RH.KD.2h.260110	AP2X-7	0.913138	0.9	216	183	singlet	0.0866035	singlet	7.55212e-05	yes	G1b	1	0.219324	0.00314003	2.5638	0.0545999	yes	in_shared_space	8.56653	3.15941	0.267328	7.15006
ATCCATTAGAGAGCAA-1	AP2X-7_RH.KD.2h.260110	AP2X-7	0.98473	0.95	331	240	singlet	0.093617	singlet	0.028605	yes	G1a	1	0.09943	0.00332329	0.872107	0.051723	yes	in_shared_space	3.64936	3.64712	6.70395	7.65724
ATCCATTAGAGCAGTC-1	AP2X-7_RH.KD.2h.260110	AP2X-7	0.972605	0.95	252	182	singlet	0.0882957	singlet	0.0573597	yes	G1b	0.704716	0.226663	0.0716892	2.37313	0.710915	no	in_shared_space	3.3513	4.68312	5.80654	6.5953
ATCCATTAGAGTCAGC-1	AP2X-7_RH.KD.2h.260110	AP2X-7	0.918463	0.9	951	570	singlet	0.167192	doublet	0.997171	no							no	doublet_removed
ATCCATTAGATGGTCG-1	AP2X-7_RH.KD.2h.260110	AP2X-7	0.978108	0.95	456	308	singlet	0.0716019	singlet	0.00449361	yes	S	0.977982	0.326756	0.00709659	3.99053	0.0392651	yes	in_shared_space	4.61538	1.98764	5.89275	8.82422
ATCCATTAGCATTGTC-1	AP2X-7_RH.KD.2h.260110	AP2X-7	0.930793	0.9	229	176	singlet	0.0757671	singlet	0.000414383	yes	S	1	0.474427	0.00559716	4.65846	0.0256729	yes	in_shared_space	3.39317	1.6338	5.44166	9.18156
ATCCATTAGGTCTGGA-1	AP2X-7_RH.KD.2h.260110	AP2X-7	0.977556	0.95	391	278	singlet	0.10989	singlet	0.050339	yes	G1b	0.973124	0.219826	0.00507264	2.58514	0.0870722	yes	in_shared_space	5.48916	4.08491	3.60293	6.97659
ATCCATTAGTAGGAAG-1	AP2X-7_RH.KD.2h.260110	AP2X-7	0.935461	0.9	149	121	singlet	0.0833333	singlet	0.000670566	yes	G1b	0.968419	0.231123	0.00405218	2.77814	0.0763501	yes	in_shared_space	8.83395	2.83592	0.323247	7.41659
ATCCATTCAATTGCCA-1	AP2X-7_RH.KD.2h.260110	AP2X-7	0.980734	0.95	129	111	singlet	0.0474777	singlet	0.00852643	yes	M	0.996478	0.56159	0.0126348	4.9734	0.0353934	yes	in_shared_space	3.40709	1.5043	5.86375	9.07281
ATCCATTCAGCAGTAG-1	AP2X-7_RH.KD.2h.260110	AP2X-7	0.949679	0.9	331	255	singlet	0.112172	singlet	0.0739889	yes	G1b	0.983748	0.0493485	0.152324	5.15937	1.37977	no	in_shared_space	4.74633	2.02389	4.6572	8.53885
ATCCATTCATGAGAAT-1	AP2X-7_RH.KD.2h.260110	AP2X-7	0.910655	0.9	190	156	singlet	0.216389	singlet	0.000230911	yes	S	1	0.448535	0.00503068	4.53821	0.0236243	yes	in_shared_space	3.79578	2.37351	5.30592	8.03112
ATCCATTCATTCGATG-1	AP2X-7_RH.KD.2h.260110	AP2X-7	0.919847	0.9	667	439	singlet	0.34981	doublet	0.999955	no							no	doublet_removed
ATCCATTGTATTGGCT-1	AP2X-7_RH.KD.2h.260110	AP2X-7	0.960593	0.95	490	337	singlet	0.0676869	doublet	0.886192	no							no	doublet_removed
ATCCATTTCCCTCGTA-1	AP2X-7_RH.KD.2h.260110	AP2X-7	0.907378	0.9	102	92	singlet	0.0652048	singlet	0.000852111	yes	G1b	0.748292	0.067125	0.0343119	0.570584	0.310888	no	in_shared_space	5.48242	6.73089	3.43807	5.63706
ATCCATTTCTAAACGC-1	AP2X-7_RH.KD.2h.260110	AP2X-7	0.901178	0.9	369	278	singlet	0.148649	singlet	0.0668737	yes	G1b	0.946334	0.261095	0.0021506	3.33721	0.0363876	yes	in_shared_space	4.16852	1.32568	6.14262	10.3558
ATCCATTTCTCTGACC-1	AP2X-7_RH.KD.2h.260110	AP2X-7	0.920288	0.9	207	172	singlet	0.116926	singlet	0.00148179	yes	S	0.968245	0.396824	0.00589685	4.30561	0.0252587	yes	in_shared_space	1.47858	6.45612	7.6742	3.78901
ATCCATTTCTTAGCCC-1	AP2X-7_RH.KD.2h.260110	AP2X-7	0.961977	0.95	783	520	singlet	0.184598	doublet	0.994899	no							no	doublet_removed
ATCCCTGAGAGCCGTA-1	AP2X-7_RH.KD.2h.260110	AP2X-7	0.946198	0.9	382	275	singlet	0.175572	singlet	0.248987	yes	G1b	0.92854	0.160413	0.00961809	1.71285	0.123425	yes	in_shared_space	8.23001	6.75064	1.20687	3.44553
ATCCCTGAGCCTCACG-1	AP2X-7_RH.KD.2h.260110	AP2X-7	0.967582	0.95	304	234	singlet	0.175572	singlet	0.00154208	yes	G1b	0.985606	0.200929	0.005362	2.26672	0.0807925	yes	in_shared_space	7.63393	8.18936	1.34017	4.32103
ATCCCTGAGCGCCTAC-1	AP2X-7_RH.KD.2h.260110	AP2X-7	0.919818	0.9	355	252	singlet	0.0457198	singlet	0.0084527	yes	C	1	0.932998	0.00617262	5.86309	0.0141706	yes	in_shared_space	2.28397	9.47081	5.56739	2.35207
ATCCCTGCACATGACT-1	AP2X-7_RH.KD.2h.260110	AP2X-7	0.910054	0.9	200	159	singlet	0.159391	singlet	0.00269783	yes	G1a	0.923139	0.120845	0.0072132	1.17642	0.0994698	yes	in_shared_space	7.76546	6.95168	1.98947	3.75122
ATCCCTGCACTATCCC-1	AP2X-7_RH.KD.2h.260110	AP2X-7	0.97906	0.95	426	311	singlet	0.127273	singlet	0.2683	yes	G1a	0.715279	0.133016	0.00697651	1.34972	0.0941802	yes	singlet_not_in_scVI_embedding
ATCCCTGCATCCGCGA-1	AP2X-7_RH.KD.2h.260110	AP2X-7	0.917061	0.9	517	325	singlet	0.0743494	singlet	0.22026	yes	G1a	0.590899	0.129103	0.00480536	1.3062	0.064566	yes	in_shared_space	8.60592	7.57398	0.621759	3.31938
ATCCCTGGTACTGTTG-1	AP2X-7_RH.KD.2h.260110	AP2X-7	0.96147	0.95	586	382	singlet	0.138914	doublet	0.748136	no							no	doublet_removed
ATCCCTGGTAGGAGTC-1	AP2X-7_RH.KD.2h.260110	AP2X-7	0.917101	0.9	173	138	singlet	0.0849498	singlet	0.000563586	yes	S	0.570098	0.281618	0.00928417	3.54762	0.120048	yes	singlet_not_in_scVI_embedding
ATCCCTGGTAGTGTGG-1	AP2X-7_RH.KD.2h.260110	AP2X-7	0.959206	0.95	304	215	singlet	0.0743494	singlet	0.0204415	yes	G1b	0.922978	0.184362	0.00401005	2.02924	0.0561362	yes	in_shared_space	2.53905	2.17148	8.62286	9.76505
ATCCCTGGTTCCCACT-1	AP2X-7_RH.KD.2h.260110	AP2X-7	0.915857	0.9	257	207	singlet	0.0743494	singlet	0.000697398	yes	G1b	0.952384	0.232013	0.00363114	2.79476	0.0663997	yes	in_shared_space	3.46817	0.624801	5.79575	10.2641
ATCCCTGGTTTCCAAG-1	AP2X-7_RH.KD.2h.260110	AP2X-7	0.96486	0.95	399	283	singlet	0.25	doublet	0.498807	no							no	doublet_removed
ATCCCTGTCAATCCGA-1	AP2X-7_RH.KD.2h.260110	AP2X-7	0.905165	0.9	291	207	singlet	0.0833333	singlet	0.0940474	yes	G1b	0.781813	0.238424	0.00336367	2.91974	0.0641476	yes	in_shared_space	9.36161	3.61008	-0.0239153	6.84418
ATCCCTGTCGGCTTGG-1	AP2X-7_RH.KD.2h.260110	AP2X-7	0.989675	0.95	335	237	singlet	0.112172	singlet	0.0018629	yes	G1b	0.533091	0.180622	0.0243173	2.03916	0.369111	no	in_shared_space	7.15367	8.16984	1.51786	3.31584
ATCCCTGTCGTGGCGT-1	AP2X-7_RH.KD.2h.260110	AP2X-7	0.901545	0.9	209	170	singlet	0.0817528	singlet	0.000375435	yes	M	1	0.61066	0.00927517	5.10914	0.0258698	yes	in_shared_space	2.56265	2.73758	7.79259	8.52282
ATCCCTGTCGTTGTAG-1	AP2X-7_RH.KD.2h.260110	AP2X-7	0.943747	0.9	102	82	singlet	0.04	singlet	0.00148732	yes	G1a	0.479393	0.0476582	0.0269337	0.276195	0.208212	yes	singlet_not_in_scVI_embedding
ATCCCTGTCTTCACAT-1	AP2X-7_RH.KD.2h.260110	AP2X-7	0.952933	0.95	255	183	singlet	0.132917	singlet	0.00164408	yes	G1a	0.793326	0.0403316	0.00422426	0.182537	0.0310402	yes	in_shared_space	2.92925	5.74305	5.70869	5.01321
ATCCGTCAGTGAACAT-1	AP2X-7_RH.KD.2h.260110	AP2X-7	0.936011	0.9	458	336	singlet	0.325	singlet	0.364567	yes	M	1	0.621346	0.00688472	5.13886	0.0190137	yes	in_shared_space	2.13619	3.44093	7.45438	7.26816
ATCCGTCCAACTGCTA-1	AP2X-7_RH.KD.2h.260110	AP2X-7	0.974987	0.95	416	299	singlet	0.199519	singlet	0.243897	yes	S	1	0.436358	0.00579921	4.4816	0.0270008	yes	in_shared_space	3.1343	5.65917	5.86407	4.8298
ATCCGTCCACGTACTA-1	AP2X-7_RH.KD.2h.260110	AP2X-7	0.973156	0.95	399	282	singlet	0.107669	singlet	0.0151056	yes	M	0.98341	0.72275	0.00918778	5.4279	0.0262513	yes	in_shared_space	0.636811	4.96872	8.61392	5.62609
ATCCGTCCAGCGTACC-1	AP2X-7_RH.KD.2h.260110	AP2X-7	0.985434	0.95	246	186	singlet	0.0954774	singlet	0.0174344	yes	C	1	0.905936	0.00756644	5.80409	0.0152886	yes	in_shared_space	1.08948	6.11965	7.50499	4.56188
ATCCGTCCAGCTACAT-1	AP2X-7_RH.KD.2h.260110	AP2X-7	0.948265	0.9	518	322	singlet	0.171306	singlet	0.381601	yes	G1b	0.732572	0.164047	0.00777916	1.76388	0.101176	yes	in_shared_space	6.62981	9.15175	2.66385	3.13961
ATCCGTCCAGGACTAG-1	AP2X-7_RH.KD.2h.260110	AP2X-7	0.932606	0.9	416	263	singlet	0.0729614	singlet	0.0181862	yes	G1a	1	0.120023	0.00342897	1.18126	0.0477493	yes	singlet_not_in_scVI_embedding
ATCCGTCCAGGTGAGT-1	AP2X-7_RH.KD.2h.260110	AP2X-7	0.946773	0.9	442	335	singlet	0.15211	singlet	0.046829	yes	S	0.960964	0.376468	0.00450502	4.2197	0.0186385	yes	in_shared_space	3.24634	2.68472	7.7523	9.4596
ATCCGTCCATCATCTT-1	AP2X-7_RH.KD.2h.260110	AP2X-7	0.942188	0.9	136	123	singlet	0.0729614	singlet	0.00206425	yes	G1a	0.9576	0.102779	0.00876658	0.942389	0.111686	yes	singlet_not_in_scVI_embedding
ATCCGTCGTAAGATAC-1	AP2X-7_RH.KD.2h.260110	AP2X-7	0.999302	0.95	331	240	singlet	0.257732	singlet	0.0293028	yes	G1a	1	0.100806	0.00546437	0.892032	0.0841319	yes	in_shared_space	2.47975	3.41944	7.69446	7.03332
ATCCGTCGTAATGCGG-1	AP2X-7_RH.KD.2h.260110	AP2X-7	0.912975	0.9	455	319	singlet	0.337017	doublet	0.89127	no							no	doublet_removed
ATCCGTCGTATGGTAA-1	AP2X-7_RH.KD.2h.260110	AP2X-7	0.983261	0.95	326	249	singlet	0.257732	singlet	0.0155106	yes	M	0.740751	0.552471	0.0134094	4.94717	0.0379823	yes	in_shared_space	3.56314	3.75259	6.89559	8.05306
ATCCGTCGTTAGCGGA-1	AP2X-7_RH.KD.2h.260110	AP2X-7	0.987076	0.95	257	193	singlet	0.0605219	singlet	0.00136843	yes	G1b	0.774828	0.277417	0.00485742	3.56431	0.0648466	yes	in_shared_space	5.77205	2.59893	3.79264	7.80667
ATCCGTCGTTTCGATG-1	AP2X-7_RH.KD.2h.260110	AP2X-7	0.930312	0.9	440	329	singlet	0.132917	singlet	0.11393	yes	M	0.896751	0.694858	0.0336299	5.3527	0.154515	yes	in_shared_space	1.45852	5.77783	10.1511	4.44629
ATCCGTCGTTTGGAAA-1	AP2X-7_RH.KD.2h.260110	AP2X-7	0.927527	0.9	359	279	singlet	0.101341	singlet	0.00476288	yes	C	1	0.978847	0.00370086	5.96532	0.0070442	yes	in_shared_space	4.19423	10.6398	5.24366	2.44069
ATCCGTCTCCGATAGT-1	AP2X-7_RH.KD.2h.260110	AP2X-7	0.963224	0.95	257	184	singlet	0.15211	doublet	0.883336	no							no	doublet_removed
ATCCGTCTCGACATTG-1	AP2X-7_RH.KD.2h.260110	AP2X-7	0.969489	0.95	417	316	singlet	0.242637	doublet	0.929926	no							no	doublet_removed
ATCCGTCTCTGCCTGT-1	AP2X-7_RH.KD.2h.260110	AP2X-7	0.956055	0.95	348	270	singlet	0.28344	singlet	0.00931758	yes	C	1	0.948406	0.00526691	5.89861	0.0124051	yes	in_shared_space	2.94481	7.87794	5.4792	3.84854
ATCCGTCTCTTGCAAG-1	AP2X-7_RH.KD.2h.260110	AP2X-7	0.920775	0.9	190	161	singlet	0.163223	singlet	0.000140823	yes	G1a	0.768002	0.0224589	0.0044008	0.0937834	0.0285382	yes	in_shared_space	3.61937	2.52131	5.70206	7.95685
ATCCGTCTCTTGCAGA-1	AP2X-7_RH.KD.2h.260110	AP2X-7	0.94995	0.9	238	189	singlet	0.0973837	singlet	0.00872244	yes	G1a	0.64081	0.140448	0.0707647	0.304362	0.313258	no	in_shared_space	2.79821	3.22675	7.61204	7.82299
ATCCTATAGACCCGCT-1	AP2X-7_RH.KD.2h.260110	AP2X-7	0.931748	0.9	296	215	singlet	0.127273	singlet	0.0411032	yes	S	1	0.441065	0.00282784	4.50328	0.0133155	yes	in_shared_space	3.00495	2.58644	6.92748	8.02129
ATCCTATAGAGAGGGC-1	AP2X-7_RH.KD.2h.260110	AP2X-7	0.972218	0.95	219	173	singlet	0.155689	singlet	0.00191264	yes	G1b	0.932763	0.176682	0.00789177	1.92589	0.109472	yes	in_shared_space	7.60075	4.3699	0.870382	6.49904
ATCCTATAGAGTCTTC-1	AP2X-7_RH.KD.2h.260110	AP2X-7	0.912499	0.9	322	230	singlet	0.257732	singlet	0.00992147	yes	G1b	0.842371	0.243929	0.0120505	2.9795	0.187249	yes	in_shared_space	2.45813	4.08716	9.3925	8.59
ATCCTATAGGTAGATT-1	AP2X-7_RH.KD.2h.260110	AP2X-7	0.948246	0.9	147	119	singlet	0.0833333	singlet	0.00210216	yes	G1a	0.890706	0.0726005	0.00456748	0.480363	0.0619882	yes	in_shared_space	7.13099	8.8857	2.70423	3.17113
ATCCTATAGTATCTGC-1	AP2X-7_RH.KD.2h.260110	AP2X-7	0.951973	0.95	438	323	singlet	0.216389	singlet	0.319102	yes	G1a	0.941552	0.111033	0.00618293	1.04597	0.0868144	yes	in_shared_space	3.15871	3.6455	7.61426	8.06182
ATCCTATCAAATGGAT-1	AP2X-7_RH.KD.2h.260110	AP2X-7	0.991034	0.95	148	127	singlet	0.0407785	singlet	0.000183567	yes	M	1	0.71051	0.00516155	5.39417	0.0156158	yes	in_shared_space	-0.0322439	5.1584	9.55644	4.55822
ATCCTATCAAGGCCTC-1	AP2X-7_RH.KD.2h.260110	AP2X-7	0.951491	0.95	225	187	singlet	0.080207	singlet	0.000148103	yes	G1b	0.769735	0.256822	0.00333006	3.2611	0.0604167	yes	in_shared_space	7.04729	1.89139	2.43641	8.64582
ATCCTATCAATCTGCA-1	AP2X-7_RH.KD.2h.260110	AP2X-7	0.981398	0.95	219	178	singlet	0.184598	singlet	0.000340609	yes	M	1	0.640031	0.00589715	5.18981	0.0161141	yes	in_shared_space	1.6178	4.26826	9.36335	6.64487
ATCCTATCACACCGCA-1	AP2X-7_RH.KD.2h.260110	AP2X-7	0.902965	0.9	348	253	singlet	0.189376	singlet	0.0213804	yes	S	0.821888	0.403692	0.0229039	4.20698	0.176752	yes	in_shared_space	1.17602	6.10863	9.20244	3.68663
ATCCTATCACGACAGA-1	AP2X-7_RH.KD.2h.260110	AP2X-7	0.939944	0.9	224	186	singlet	0.199519	singlet	0.00111999	yes	C	0.798995	0.973526	0.0050725	5.95435	0.0111746	yes	singlet_not_in_scVI_embedding
ATCCTATCACTGCGAC-1	AP2X-7_RH.KD.2h.260110	AP2X-7	0.976956	0.95	301	221	singlet	0.105505	singlet	0.00158413	yes	G1b	1	0.238815	0.00199667	2.92529	0.038732	yes	singlet_not_in_scVI_embedding
ATCCTATCAGGACTAG-1	AP2X-7_RH.KD.2h.260110	AP2X-7	0.905804	0.9	405	325	singlet	0.138914	singlet	0.0286929	yes	G1b	0.770691	0.274694	0.0021841	3.54592	0.029496	yes	in_shared_space	1.00399	5.99097	9.78384	3.74065
ATCCTATGTAAGTCAA-1	AP2X-7_RH.KD.2h.260110	AP2X-7	0.95635	0.95	495	344	singlet	0.257732	singlet	0.342386	yes	G1b	1	0.238719	0.00369135	2.92475	0.0690317	yes	in_shared_space	0.393787	5.75901	10.2624	4.046
ATCCTATGTAGGTACG-1	AP2X-7_RH.KD.2h.260110	AP2X-7	0.958178	0.95	563	378	singlet	0.105505	doublet	0.967597	no							no	doublet_removed
ATCCTATGTCAGGTGA-1	AP2X-7_RH.KD.2h.260110	AP2X-7	0.966575	0.95	252	197	singlet	0.091801	singlet	0.00182124	yes	M	1	0.592978	0.00691924	5.06025	0.0190152	yes	singlet_not_in_scVI_embedding
ATCCTATGTGATGGCA-1	AP2X-7_RH.KD.2h.260110	AP2X-7	0.965334	0.95	367	249	singlet	0.107669	singlet	0.353158	yes	C	1	0.944451	0.0085361	5.88914	0.0199869	yes	in_shared_space	2.96737	5.28909	5.84087	5.79646
ATCCTATGTTCGGCTG-1	AP2X-7_RH.KD.2h.260110	AP2X-7	0.92408	0.9	295	223	singlet	0.0440191	singlet	0.0103664	yes	M	1	0.667284	0.0133905	5.26394	0.0366437	yes	in_shared_space	-0.0321387	3.37516	8.11416	5.8349
ATCCTATTCACCATAG-1	AP2X-7_RH.KD.2h.260110	AP2X-7	0.976348	0.95	230	175	singlet	0.10989	singlet	0.00812869	yes	G1b	1	0.198601	0.00525236	2.23187	0.0815286	yes	in_shared_space	7.62161	5.15955	1.67411	5.91872
ATCCTATTCGGCCCAA-1	AP2X-7_RH.KD.2h.260110	AP2X-7	0.975277	0.95	226	184	singlet	0.257732	singlet	0.000500492	yes	M	0.946484	0.734673	0.00664444	5.46016	0.017275	yes	in_shared_space	1.35006	4.33572	9.35067	6.72365
ATCCTATTCTAGTGAC-1	AP2X-7_RH.KD.2h.260110	AP2X-7	0.906767	0.9	355	259	singlet	0.199519	singlet	0.104095	yes	S	0.75057	0.417114	0.0578997	4.3735	0.371805	no	in_shared_space	3.33387	2.61776	5.75947	7.32709
ATCGATGAGACTTCGT-1	AP2X-7_RH.KD.2h.260110	AP2X-7	0.960068	0.95	536	330	singlet	0.0833333	doublet	0.486867	no							no	doublet_removed
ATCGATGAGAGTGACC-1	AP2X-7_RH.KD.2h.260110	AP2X-7	0.90403	0.9	434	288	singlet	0.0664336	singlet	0.0599503	yes	G1a	0.619591	0.148998	0.0138561	1.5614	0.176097	yes	in_shared_space	7.05527	5.90632	2.4354	5.95595
ATCGATGAGAGTTGTA-1	AP2X-7_RH.KD.2h.260110	AP2X-7	0.96367	0.95	205	165	singlet	0.18	singlet	0.00272274	yes	S	0.600287	0.356774	0.0386491	3.65835	0.346202	no	singlet_not_in_scVI_embedding
ATCGATGAGCAGTAAT-1	AP2X-7_RH.KD.2h.260110	AP2X-7	0.969989	0.95	334	242	singlet	0.163223	singlet	0.0495265	yes	S	1	0.403506	0.00446444	4.3332	0.0195706	yes	in_shared_space	3.04185	3.04794	7.7278	8.44036
ATCGATGAGGACTGGT-1	AP2X-7_RH.KD.2h.260110	AP2X-7	0.970663	0.95	175	147	singlet	0.184598	singlet	0.00141095	yes	C	0.653635	0.781104	0.00652587	5.57682	0.0138617	yes	in_shared_space	1.00957	5.86174	8.62391	5.26395
ATCGATGAGTAGAGTT-1	AP2X-7_RH.KD.2h.260110	AP2X-7	0.90332	0.9	195	149	singlet	0.127273	singlet	0.009327	yes	M	0.690737	0.536518	0.00826363	4.89693	0.0273034	yes	in_shared_space	3.34881	2.43298	6.18685	7.60646
ATCGATGAGTCAGAGC-1	AP2X-7_RH.KD.2h.260110	AP2X-7	0.900225	0.9	189	155	singlet	0.121951	singlet	0.000303811	yes	G1b	0.719393	0.153339	0.00760772	1.6207	0.100716	yes	in_shared_space	8.0755	5.4085	0.759893	5.96162
ATCGATGAGTGGAAAG-1	AP2X-7_RH.KD.2h.260110	AP2X-7	0.902084	0.9	276	209	singlet	0.10989	singlet	0.00529183	yes	S	0.953021	0.49776	0.00457134	4.76172	0.0186811	yes	in_shared_space	3.32261	1.25424	6.7357	9.8386
ATCGATGCAAATCGGG-1	AP2X-7_RH.KD.2h.260110	AP2X-7	0.954719	0.95	288	207	singlet	0.119403	singlet	0.0100005	yes	G1b	1	0.236176	0.00274469	2.87454	0.051706	yes	in_shared_space	4.83902	1.72301	6.40068	10.4605
ATCGATGCAAATTAGG-1	AP2X-7_RH.KD.2h.260110	AP2X-7	0.976448	0.95	249	203	singlet	0.13587	singlet	0.00658904	yes	G1b	1	0.228106	0.00607333	2.73032	0.108203	yes	in_shared_space	2.35712	4.28009	8.22179	8.71618
ATCGATGCAACGAGGT-1	AP2X-7_RH.KD.2h.260110	AP2X-7	0.99225	0.95	232	178	singlet	0.145299	singlet	0.0362723	yes	G1a	0.78977	0.121021	0.0251033	1.15827	0.346101	no	singlet_not_in_scVI_embedding
ATCGATGCACACTGGC-1	AP2X-7_RH.KD.2h.260110	AP2X-7	0.929115	0.9	466	316	singlet	0.184598	singlet	0.273173	yes	C	0.713057	0.0187933	0.0222264	0.165068	0.105548	yes	in_shared_space	3.17311	7.84892	8.31676	5.66541
ATCGATGCACGTACAT-1	AP2X-7_RH.KD.2h.260110	AP2X-7	0.981932	0.95	376	252	singlet	0.0973837	singlet	0.176962	yes	G1a	0.968922	0.0901707	0.00318155	0.729223	0.048607	yes	in_shared_space	6.96108	9.5899	2.13054	2.84262
ATCGATGCACTACACA-1	AP2X-7_RH.KD.2h.260110	AP2X-7	0.973834	0.95	179	157	singlet	0.0676869	singlet	8.70833e-05	yes	G1b	1	0.229688	0.00283914	2.75179	0.053691	yes	in_shared_space	9.42521	3.25854	0.0617646	6.89708
ATCGATGCACTGTGTA-1	AP2X-7_RH.KD.2h.260110	AP2X-7	0.983673	0.95	503	357	singlet	0.235616	doublet	0.999507	no							no	doublet_removed
ATCGATGCAGAACCGA-1	AP2X-7_RH.KD.2h.260110	AP2X-7	0.970746	0.95	284	229	singlet	0.257732	singlet	0.00151616	yes	S	1	0.416725	0.00695461	4.39196	0.0314752	yes	in_shared_space	4.74395	1.79174	4.57998	8.84256
ATCGATGGTAGACACG-1	AP2X-7_RH.KD.2h.260110	AP2X-7	0.919417	0.9	330	241	singlet	0.119403	singlet	0.0688732	yes	G1b	0.697483	0.272244	0.00408874	3.49863	0.0629643	yes	in_shared_space	6.90534	4.76709	2.58837	6.44093
ATCGATGGTAGATCCT-1	AP2X-7_RH.KD.2h.260110	AP2X-7	0.934449	0.9	386	291	singlet	0.41048	singlet	0.0241068	yes	S	0.973235	0.495743	0.00542755	4.75319	0.0233686	yes	in_shared_space	3.30279	2.82931	7.65314	9.5291
ATCGATGGTCGTGCCA-1	AP2X-7_RH.KD.2h.260110	AP2X-7	0.949065	0.9	227	182	singlet	0.103396	singlet	0.0189932	yes	G1b	0.677912	0.259035	0.00222903	3.29946	0.0380799	yes	in_shared_space	1.2217	7.05716	8.42239	2.69075
ATCGATGGTTAAGGGC-1	AP2X-7_RH.KD.2h.260110	AP2X-7	0.912524	0.9	624	422	singlet	0.105505	doublet	0.999311	no							no	doublet_removed
ATCGATGTCCAGCACG-1	AP2X-7_RH.KD.2h.260110	AP2X-7	0.904894	0.9	445	291	singlet	0.0689655	singlet	0.154545	yes	G1a	0.821085	0.145986	0.00607591	1.53083	0.0773698	yes	in_shared_space	8.07508	6.98214	1.91571	4.07457
ATCGATGTCCCTCTTT-1	AP2X-7_RH.KD.2h.260110	AP2X-7	0.931858	0.9	781	506	singlet	0.313692	doublet	0.998562	no							no	doublet_removed
ATCGATGTCGCAAGAG-1	AP2X-7_RH.KD.2h.260110	AP2X-7	0.975202	0.95	480	335	singlet	0.105505	doublet	0.994529	no							no	doublet_removed
ATCGCCTAGACCTGGA-1	AP2X-7_RH.KD.2h.260110	AP2X-7	0.925726	0.9	323	243	singlet	0.13587	singlet	0.00808993	yes	G1b	0.505934	0.282607	0.00348625	3.6403	0.0420463	yes	in_shared_space	3.91758	1.37648	7.32287	10.1949
ATCGCCTAGATGAAGG-1	AP2X-7_RH.KD.2h.260110	AP2X-7	0.973476	0.95	447	311	singlet	0.222513	doublet	0.838805	no							no	doublet_removed
ATCGCCTAGCGCTGCT-1	AP2X-7_RH.KD.2h.260110	AP2X-7	0.983782	0.95	241	197	singlet	0.0702703	singlet	0.000881045	yes	S	1	0.41291	0.00559818	4.37415	0.0250627	yes	in_shared_space	5.36207	1.57094	4.2245	9.46878
ATCGCCTAGCGTGTCC-1	AP2X-7_RH.KD.2h.260110	AP2X-7	0.965112	0.95	195	164	singlet	0.138914	singlet	6.33537e-05	yes	S	0.548445	0.308248	0.0257222	3.61289	0.277618	no	in_shared_space	4.41958	1.2261	5.31542	9.66819
ATCGCCTAGTAACGTA-1	AP2X-7_RH.KD.2h.260110	AP2X-7	0.933122	0.9	192	158	singlet	0.107669	singlet	0.000431156	yes	G1a	0.681052	0.00251479	0.00576729	0.0179707	0.0158682	yes	in_shared_space	2.86663	7.06322	5.53236	4.02677
ATCGCCTAGTTACGAA-1	AP2X-7_RH.KD.2h.260110	AP2X-7	0.995112	0.95	253	203	singlet	0.313692	singlet	0.00682202	yes	M	1	0.638568	0.00401025	5.18608	0.0108613	yes	in_shared_space	1.70866	3.29021	7.54081	6.91497
ATCGCCTAGTTTGAGA-1	AP2X-7_RH.KD.2h.260110	AP2X-7	0.955848	0.95	574	399	singlet	0.274419	doublet	0.958962	no							no	doublet_removed
ATCGCCTCAAGTAGTA-1	AP2X-7_RH.KD.2h.260110	AP2X-7	0.946582	0.9	220	193	singlet	0.093617	singlet	2.65292e-05	yes	S	0.725639	0.372158	0.0150323	4.19937	0.0644798	yes	in_shared_space	5.01889	1.00618	4.52134	9.88492
ATCGCCTCAGACCCGT-1	AP2X-7_RH.KD.2h.260110	AP2X-7	0.952291	0.95	273	196	singlet	0.0757671	singlet	0.0295496	yes	G1b	0.783632	0.274314	0.00766618	3.52722	0.0947454	yes	in_shared_space	5.68309	3.47449	3.93516	7.61094
ATCGCCTCAGGAAGTC-1	AP2X-7_RH.KD.2h.260110	AP2X-7	0.951618	0.95	199	149	singlet	0.0238461	singlet	0.00157772	yes	C	0.769483	0.00506969	0.00482241	0.0251698	0.0136676	yes	in_shared_space	3.47092	10.0343	5.59714	2.40997
ATCGCCTGTCGAAGCA-1	AP2X-7_RH.KD.2h.260110	AP2X-7	0.913712	0.9	203	170	singlet	0.145299	singlet	0.000131037	yes	S	1	0.471564	0.00395449	4.64576	0.018382	yes	in_shared_space	4.33237	0.545694	5.74247	10.0172
ATCGCCTGTTCAAGGG-1	AP2X-7_RH.KD.2h.260110	AP2X-7	0.954504	0.95	684	438	singlet	0.194346	singlet	0.0549181	yes	G1b	0.5354	0.297911	0.00344411	3.79691	0.0291563	yes	in_shared_space	1.64074	6.77507	7.08938	3.95289
ATCGCCTTCCCACAGG-1	AP2X-7_RH.KD.2h.260110	AP2X-7	0.959905	0.95	243	206	singlet	0.0954774	singlet	0.000688475	yes	M	1	0.623313	0.00686779	5.14388	0.0188998	yes	in_shared_space	2.07029	2.8802	6.99124	9.43974
ATCGCCTTCGACGAGA-1	AP2X-7_RH.KD.2h.260110	AP2X-7	0.941907	0.9	465	336	singlet	0.127273	doublet	0.979558	no							no	doublet_removed
ATCGCCTTCGATGCAT-1	AP2X-7_RH.KD.2h.260110	AP2X-7	0.983173	0.95	434	324	singlet	0.199519	singlet	0.103142	yes	S	1	0.466954	0.00562901	4.6235	0.0260354	yes	in_shared_space	1.43797	3.20234	8.45191	7.2273
ATCGCCTTCTCTCTAA-1	AP2X-7_RH.KD.2h.260110	AP2X-7	0.990637	0.95	217	165	singlet	0.138914	singlet	0.0101667	yes	C	1	0.931454	0.00423343	5.85928	0.00975491	yes	in_shared_space	2.87109	8.91574	5.17534	3.63271
ATCGCCTTCTCTCTTC-1	AP2X-7_RH.KD.2h.260110	AP2X-7	0.966883	0.95	367	296	singlet	0.194346	singlet	0.225923	yes	G1b	0.920338	0.260866	0.00526446	3.31791	0.0841146	yes	in_shared_space	2.09498	3.95585	8.44225	9.6322
ATCGCCTTCTTGCGCT-1	AP2X-7_RH.KD.2h.260110	AP2X-7	0.974061	0.95	586	373	singlet	0.199519	doublet	0.998837	no							no	doublet_removed
ATCGGATAGAATTGCA-1	AP2X-7_RH.KD.2h.260110	AP2X-7	0.943598	0.9	426	296	singlet	0.210526	singlet	0.407763	yes	M	1	0.701843	0.00651158	5.36801	0.0194246	yes	in_shared_space	1.58646	4.59171	10.7597	6.40445
ATCGGATAGTCTAACC-1	AP2X-7_RH.KD.2h.260110	AP2X-7	0.968317	0.95	387	293	singlet	0.216389	singlet	0.0363912	yes	G1a	0.786296	0.10101	0.0500036	0.895207	0.755733	no	in_shared_space	4.53884	9.4723	4.60978	2.56057
ATCGGATAGTGTACCT-1	AP2X-7_RH.KD.2h.260110	AP2X-7	0.97586	0.95	264	197	singlet	0.148649	singlet	0.00471549	yes	C	0.929119	0.957291	0.00815279	5.91713	0.0177283	yes	in_shared_space	2.71621	5.09373	6.08911	5.63703
ATCGGATCAAATGCGG-1	AP2X-7_RH.KD.2h.260110	AP2X-7	0.9662	0.95	350	247	singlet	0.210526	singlet	0.0261605	yes	G1a	1	0.107768	0.00531383	0.997284	0.075978	yes	in_shared_space	5.75423	9.63309	3.39944	2.45386
ATCGGATCAACAAGAT-1	AP2X-7_RH.KD.2h.260110	AP2X-7	0.942624	0.9	556	364	singlet	0.235616	doublet	0.972159	no							no	doublet_removed
ATCGGATCAACGCCCA-1	AP2X-7_RH.KD.2h.260110	AP2X-7	0.924302	0.9	170	138	singlet	0.194346	singlet	0.000447165	yes	S	1	0.4508	0.00840666	4.54903	0.0388932	yes	in_shared_space	3.44496	4.2218	5.55206	6.56968
ATCGGATCAAGGACAC-1	AP2X-7_RH.KD.2h.260110	AP2X-7	0.971589	0.95	395	279	singlet	0.184598	singlet	0.0681545	yes	G1b	0.801658	0.268701	0.00502602	3.43295	0.0771043	yes	in_shared_space	3.16367	6.43109	4.88332	4.85795
ATCGGATCACTTGACA-1	AP2X-7_RH.KD.2h.260110	AP2X-7	0.922033	0.9	710	444	singlet	0.107669	singlet	0.13855	yes	S	0.994835	0.320031	0.0354322	3.94152	0.187068	yes	singlet_not_in_scVI_embedding
ATCGGATCATTATGCG-1	AP2X-7_RH.KD.2h.260110	AP2X-7	0.952983	0.95	408	293	singlet	0.189376	doublet	0.522404	no							no	doublet_removed
ATCGGATGTCGTACAT-1	AP2X-7_RH.KD.2h.260110	AP2X-7	0.934919	0.9	349	234	singlet	0.171306	singlet	0.0625585	yes	G1b	0.587442	0.281687	0.0167957	3.427	0.182516	yes	in_shared_space	5.35227	2.31747	5.12828	8.56803
ATCGGATGTCGTCATA-1	AP2X-7_RH.KD.2h.260110	AP2X-7	0.913056	0.9	163	147	singlet	0.0786948	singlet	0.000171431	yes	G1b	0.992338	0.223932	0.0041374	2.64425	0.0725196	yes	in_shared_space	7.60395	2.64484	1.38016	8.02402
ATCGGATGTGATTCTG-1	AP2X-7_RH.KD.2h.260110	AP2X-7	0.97282	0.95	298	234	singlet	0.171306	singlet	0.00134259	yes	G1b	0.753834	0.279495	0.00365967	3.5945	0.0448114	yes	in_shared_space	1.27816	6.13891	8.43517	3.9128
ATCGGATTCAGCACCG-1	AP2X-7_RH.KD.2h.260110	AP2X-7	0.936506	0.9	265	182	singlet	0.0384789	singlet	0.00364148	yes	M	0.62934	0.770573	0.00472961	5.55559	0.0102038	yes	in_shared_space	-0.221389	6.15578	8.07522	5.10368
ATCGGCGAGAAACCCG-1	AP2X-7_RH.KD.2h.260110	AP2X-7	0.904052	0.9	353	258	singlet	0.28344	singlet	0.020131	yes	S	0.907252	0.332689	0.0112104	4.01215	0.0817065	yes	in_shared_space	1.90249	6.84788	7.84784	2.63861
ATCGGCGAGACCAGCA-1	AP2X-7_RH.KD.2h.260110	AP2X-7	0.978697	0.95	324	248	singlet	0.204908	singlet	0.00351334	yes	G1b	0.90903	0.174237	0.00285047	1.89045	0.0370789	yes	in_shared_space	1.47327	4.7325	10.6341	6.49181
ATCGGCGAGTTTCGGT-1	AP2X-7_RH.KD.2h.260110	AP2X-7	0.9713	0.95	474	318	singlet	0.222513	doublet	0.999009	no							no	doublet_removed
ATCGGCGCAGTCCGTG-1	AP2X-7_RH.KD.2h.260110	AP2X-7	0.925317	0.9	315	234	singlet	0.41048	singlet	0.0136705	yes	G1a	0.977092	0.083366	0.00254092	0.621292	0.0374281	yes	in_shared_space	3.12728	3.86674	6.52184	7.06626
ATCGGCGCAGTCGTTA-1	AP2X-7_RH.KD.2h.260110	AP2X-7	0.99311	0.95	253	201	singlet	0.0502283	singlet	0.00146756	yes	M	1	0.629023	0.0080707	5.16003	0.0223578	yes	in_shared_space	0.67949	2.434	8.25746	7.50452
ATCGGCGCATGACTAC-1	AP2X-7_RH.KD.2h.260110	AP2X-7	0.980706	0.95	244	192	singlet	0.080207	singlet	0.00010142	yes	G1b	0.983564	0.198626	0.0040518	2.23321	0.0607289	yes	in_shared_space	10.6899	4.89079	-0.516894	4.74429
ATCGGCGCATGGATCT-1	AP2X-7_RH.KD.2h.260110	AP2X-7	0.916684	0.9	361	257	singlet	0.163223	singlet	0.0943141	yes	G1b	0.618599	0.149052	0.00316864	1.56906	0.0398884	yes	in_shared_space	7.5278	6.69303	2.46171	4.42973
ATCGGCGCATGGGCAA-1	AP2X-7_RH.KD.2h.260110	AP2X-7	0.917074	0.9	756	497	singlet	0.189376	doublet	0.668633	no							no	doublet_removed
ATCGGCGGTGGAGGTT-1	AP2X-7_RH.KD.2h.260110	AP2X-7	0.953284	0.95	600	389	singlet	0.34981	doublet	0.996348	no							no	doublet_removed
ATCGGCGGTGGCAGAT-1	AP2X-7_RH.KD.2h.260110	AP2X-7	0.917055	0.9	254	190	singlet	0.119403	singlet	0.00057386	yes	G1b	0.639601	0.162118	0.00537522	1.73402	0.0676981	yes	in_shared_space	8.28923	6.37015	0.402762	4.0221
ATCGGCGGTGGTAATA-1	AP2X-7_RH.KD.2h.260110	AP2X-7	0.957861	0.95	364	237	singlet	0.0729614	singlet	0.0273623	yes	G1b	0.681108	0.183414	0.00412465	2.01737	0.0570925	yes	in_shared_space	8.52531	5.67387	1.00139	5.53821
ATCGGCGTCCGCGATG-1	AP2X-7_RH.KD.2h.260110	AP2X-7	0.948805	0.9	200	163	singlet	0.0729614	singlet	0.000184632	yes	G1b	0.951149	0.233052	0.00615577	2.8146	0.117991	yes	in_shared_space	8.50552	2.78791	0.891288	7.27773
ATCGTAGAGAGGACTC-1	AP2X-7_RH.KD.2h.260110	AP2X-7	0.922601	0.9	459	299	singlet	0.0541251	singlet	0.084435	yes	G1b	0.993354	0.201721	0.0159619	2.2706	0.257891	no	in_shared_space	9.38913	6.03615	-0.110294	4.30968
ATCGTAGAGAGGTGCT-1	AP2X-7_RH.KD.2h.260110	AP2X-7	0.92358	0.9	335	259	singlet	0.184598	singlet	0.00205265	yes	M	1	0.66779	0.00812929	5.26737	0.0228251	yes	in_shared_space	0.982847	4.19028	9.34731	5.70921
ATCGTAGAGGCATGGT-1	AP2X-7_RH.KD.2h.260110	AP2X-7	0.955224	0.95	131	108	singlet	0.048379	singlet	0.00662129	yes	G1b	0.966168	0.194084	0.00792139	2.18414	0.114271	yes	in_shared_space	7.07609	4.95239	1.86353	6.43403
ATCGTAGAGGTACAAT-1	AP2X-7_RH.KD.2h.260110	AP2X-7	0.951559	0.95	114	102	singlet	0.04	singlet	0.00392063	yes	G1b	0.702067	0.191183	0.0236482	2.18138	0.295594	no	in_shared_space	6.11474	2.5796	2.8748	8.27531
ATCGTAGCAAGAAATC-1	AP2X-7_RH.KD.2h.260110	AP2X-7	0.907255	0.9	223	172	singlet	0.0993378	singlet	0.00146739	yes	G1b	0.688537	0.174078	0.00892703	1.89587	0.11698	yes	in_shared_space	9.55493	5.84917	-0.139336	4.97432
ATCGTAGCACCTCTAC-1	AP2X-7_RH.KD.2h.260110	AP2X-7	0.941516	0.9	394	284	singlet	0.0817528	singlet	0.172122	yes	M	1	0.72737	0.00859173	5.43992	0.0248091	yes	in_shared_space	0.672463	3.9917	9.76179	6.66726
ATCGTAGCACGGTCTG-1	AP2X-7_RH.KD.2h.260110	AP2X-7	0.930396	0.9	213	160	singlet	0.0849498	singlet	0.0231596	yes	G1b	0.93374	0.235399	0.0139139	2.84276	0.234482	yes	in_shared_space	5.00011	1.14781	4.7079	9.17455
ATCGTAGCACTTGAGT-1	AP2X-7_RH.KD.2h.260110	AP2X-7	0.95715	0.95	221	182	singlet	0.0954774	singlet	0.000196658	yes	G1b	0.981778	0.191519	0.00296321	2.12296	0.0418226	yes	in_shared_space	9.40278	6.52878	0.476754	4.46398
ATCGTAGCAGGCCTGT-1	AP2X-7_RH.KD.2h.260110	AP2X-7	0.983322	0.95	626	417	singlet	0.175572	doublet	0.984943	no							no	doublet_removed
ATCGTAGCAGGTAGTG-1	AP2X-7_RH.KD.2h.260110	AP2X-7	0.988308	0.95	322	243	singlet	0.0757671	singlet	0.00163728	yes	G1b	0.971556	0.254786	0.00454631	3.22212	0.0832026	yes	in_shared_space	7.56432	3.63672	1.67084	7.11705
ATCGTAGGTCCATAGT-1	AP2X-7_RH.KD.2h.260110	AP2X-7	0.909144	0.9	135	109	singlet	0.0786948	singlet	0.000723681	yes	G1a	0.984673	0.115363	0.0107641	1.08913	0.140038	yes	in_shared_space	7.04644	5.98816	2.70928	6.0946
ATCGTAGGTCTTCTAT-1	AP2X-7_RH.KD.2h.260110	AP2X-7	0.97011	0.95	147	122	singlet	0.0786948	singlet	0.00057152	yes	G1b	0.927089	0.245833	0.00299259	3.05875	0.0565585	yes	in_shared_space	6.53329	2.32874	2.95213	8.51116
ATCGTAGGTGTGTACT-1	AP2X-7_RH.KD.2h.260110	AP2X-7	0.961963	0.95	440	301	singlet	0.265861	singlet	0.379914	yes	C	1	0.966149	0.00625587	5.93705	0.0134722	yes	in_shared_space	5.35173	10.4557	4.40428	1.90357
ATCGTAGGTTTACTTC-1	AP2X-7_RH.KD.2h.260110	AP2X-7	0.967938	0.95	492	323	singlet	0.222513	doublet	0.855873	no							no	doublet_removed
ATCGTAGTCACATTGG-1	AP2X-7_RH.KD.2h.260110	AP2X-7	0.922037	0.9	594	398	singlet	0.292962	doublet	0.999914	no							no	doublet_removed
ATCGTAGTCTCCTGTG-1	AP2X-7_RH.KD.2h.260110	AP2X-7	0.91598	0.9	228	180	singlet	0.0973837	singlet	0.00361174	yes	G1b	0.973147	0.220837	0.00413929	2.5947	0.0734143	yes	in_shared_space	2.32564	3.53954	8.6625	9.63504
ATCGTCCAGATAGGGA-1	AP2X-7_RH.KD.2h.260110	AP2X-7	0.991715	0.95	331	267	singlet	0.228916	singlet	0.00444606	yes	G1b	0.972851	0.248386	0.00276989	3.10833	0.0527353	yes	in_shared_space	0.731796	6.89219	9.15284	2.77842
ATCGTCCAGCTACGTT-1	AP2X-7_RH.KD.2h.260110	AP2X-7	0.961986	0.95	331	256	singlet	0.235616	singlet	0.0250285	yes	G1b	0.892861	0.262838	0.00295517	3.3592	0.0491175	yes	in_shared_space	2.3352	2.6161	6.44416	9.33918
ATCGTCCAGGATATAC-1	AP2X-7_RH.KD.2h.260110	AP2X-7	0.923076	0.9	891	568	singlet	0.257732	doublet	0.996989	no							no	doublet_removed
ATCGTCCAGTCTGTAC-1	AP2X-7_RH.KD.2h.260110	AP2X-7	0.970314	0.95	182	151	singlet	0.114516	singlet	0.0048872	yes	S	1	0.394306	0.0115348	4.2983	0.0499746	yes	in_shared_space	3.82034	2.10147	6.99743	9.46305
ATCGTCCAGTTGGCGA-1	AP2X-7_RH.KD.2h.260110	AP2X-7	0.942911	0.9	348	254	singlet	0.159391	singlet	0.00739176	yes	G1a	0.916016	0.0598852	0.00669392	0.346684	0.0732794	yes	in_shared_space	2.56019	6.47432	6.28575	3.7336
ATCGTCCCAAATAAGC-1	AP2X-7_RH.KD.2h.260110	AP2X-7	0.923898	0.9	154	127	singlet	0.0772152	singlet	0.000249382	yes	S	1	0.465513	0.00631788	4.6173	0.0294	yes	in_shared_space	2.58413	4.45607	6.30144	6.09205
ATCGTCCCACCGTGGT-1	AP2X-7_RH.KD.2h.260110	AP2X-7	0.922428	0.9	383	288	singlet	0.175572	singlet	0.0301561	yes	G1b	0.90646	0.175102	0.00399025	1.90169	0.0519561	yes	in_shared_space	1.45159	4.47707	10.6141	7.22329
ATCGTCCCAGAGTGTG-1	AP2X-7_RH.KD.2h.260110	AP2X-7	0.965819	0.95	274	209	singlet	0.184598	singlet	0.00242684	yes	G1a	0.475442	0.0304876	0.00496094	0.139566	0.0325611	yes	in_shared_space	0.573398	4.45365	8.24987	5.84542
ATCGTCCCATCGATGT-1	AP2X-7_RH.KD.2h.260110	AP2X-7	0.904775	0.9	152	122	singlet	0.0786948	singlet	0.00089561	yes	G1a	0.900415	0.0713333	0.0151122	0.493568	0.154093	yes	in_shared_space	6.73529	8.54448	3.14765	3.2906
ATCGTCCCATTCTGTT-1	AP2X-7_RH.KD.2h.260110	AP2X-7	0.949892	0.9	605	425	singlet	0.393684	doublet	0.999914	no							no	doublet_removed
ATCGTCCGTGGCTGCT-1	AP2X-7_RH.KD.2h.260110	AP2X-7	0.941832	0.9	173	131	singlet	0.0866035	singlet	0.0327775	yes	G1a	0.966881	0.0973798	0.00705318	0.844263	0.106504	yes	in_shared_space	7.74564	6.5328	2.08256	4.72784
ATCGTCCGTGTGTGGA-1	AP2X-7_RH.KD.2h.260110	AP2X-7	0.968122	0.95	219	165	singlet	0.0833333	singlet	0.217145	yes	G1a	1	0.0719343	0.00392282	0.467885	0.0480144	yes	in_shared_space	4.61094	8.52887	3.98725	3.03285
ATCGTCCGTTGGGACA-1	AP2X-7_RH.KD.2h.260110	AP2X-7	0.901332	0.9	283	208	singlet	0.0849498	singlet	0.000600167	yes	G1b	1	0.207443	0.00502828	2.37189	0.0825552	yes	in_shared_space	10.4883	5.58785	-0.392664	4.61733
ATCGTCCTCACGATCA-1	AP2X-7_RH.KD.2h.260110	AP2X-7	0.933847	0.9	485	362	singlet	0.313692	doublet	0.999406	no							no	doublet_removed
ATCGTCCTCATCTGTT-1	AP2X-7_RH.KD.2h.260110	AP2X-7	0.979698	0.95	305	220	singlet	0.0702703	singlet	0.00143163	yes	G1a	0.958772	0.0684486	0.00800413	0.452135	0.0921989	yes	in_shared_space	4.91163	11.2624	4.39476	1.93189
ATCGTCCTCCATCGTC-1	AP2X-7_RH.KD.2h.260110	AP2X-7	0.905321	0.9	553	407	singlet	0.222513	doublet	0.981088	no							no	doublet_removed
ATCGTCCTCGCAAGAG-1	AP2X-7_RH.KD.2h.260110	AP2X-7	0.944893	0.9	319	240	singlet	0.114516	singlet	0.015411	yes	C	0.971552	0.967408	0.00774463	5.94148	0.0184996	yes	in_shared_space	2.29901	6.34191	6.94097	4.18241
ATCGTGACACCGGTCA-1	AP2X-7_RH.KD.2h.260110	AP2X-7	0.951318	0.95	534	356	singlet	0.116926	singlet	0.316564	yes	G1a	0.962354	0.0855163	0.0212716	0.67829	0.197113	yes	in_shared_space	6.23497	9.48628	4.01365	2.64281
ATCGTGACAGATGCGA-1	AP2X-7_RH.KD.2h.260110	AP2X-7	0.950446	0.95	455	315	singlet	0.274419	singlet	0.106319	yes	M	1	0.637894	0.00684627	5.18438	0.0186867	yes	in_shared_space	1.80955	4.17715	10.0114	7.90063
ATCGTGACAGGAACCA-1	AP2X-7_RH.KD.2h.260110	AP2X-7	0.907096	0.9	473	333	singlet	0.235616	singlet	0.23063	yes	S	1	0.407264	0.0186623	4.35581	0.082357	yes	singlet_not_in_scVI_embedding
ATCGTGACAGTTAAAG-1	AP2X-7_RH.KD.2h.260110	AP2X-7	0.944358	0.9	136	113	singlet	0.0689655	singlet	0.000276607	yes	G1b	0.926585	0.170734	0.0177757	1.84481	0.240069	yes	in_shared_space	9.41441	6.8196	1.01339	4.31913
ATCGTGACATACGCAT-1	AP2X-7_RH.KD.2h.260110	AP2X-7	0.932151	0.9	172	138	singlet	0.142056	singlet	0.000120675	yes	C	0.838104	0.837972	0.0115806	5.67452	0.0184602	yes	in_shared_space	0.0743273	6.80388	8.3596	3.95013
ATCGTGAGTAGACGGT-1	AP2X-7_RH.KD.2h.260110	AP2X-7	0.949917	0.9	262	205	singlet	0.064	singlet	0.000291258	yes	G1b	0.835808	0.195117	0.00633401	2.20022	0.0940682	yes	in_shared_space	8.91249	6.55909	0.327411	4.51654
ATCGTGAGTTCGAGCC-1	AP2X-7_RH.KD.2h.260110	AP2X-7	0.942349	0.9	222	177	singlet	0.228916	singlet	0.00299637	yes	S	0.962289	0.457143	0.00777635	4.57753	0.0358006	yes	in_shared_space	3.60647	3.46099	6.08544	7.68917
ATCGTGATCAGCTTCC-1	AP2X-7_RH.KD.2h.260110	AP2X-7	0.965888	0.95	279	222	singlet	0.155689	singlet	0.00066187	yes	S	1	0.443637	0.0110723	4.51512	0.0516448	yes	in_shared_space	2.72823	4.44746	6.66505	6.38193
ATCGTGATCCCTCGAT-1	AP2X-7_RH.KD.2h.260110	AP2X-7	0.932345	0.9	149	128	singlet	0.0866035	singlet	0.000159147	yes	G1b	0.943334	0.233611	0.00364769	2.82807	0.0672215	yes	in_shared_space	7.74067	3.08312	1.2968	7.63613
ATCGTGATCCGGACGT-1	AP2X-7_RH.KD.2h.260110	AP2X-7	0.968533	0.95	742	474	singlet	0.138914	doublet	0.999686	no							no	doublet_removed
ATCGTGATCGATCCAA-1	AP2X-7_RH.KD.2h.260110	AP2X-7	0.980402	0.95	154	126	singlet	0.103396	singlet	0.000229315	yes	G1b	0.999852	0.101049	0.0791579	0.965909	0.897093	no	singlet_not_in_scVI_embedding
ATCTCTAAGACCACGA-1	AP2X-7_RH.KD.2h.260110	AP2X-7	0.977233	0.95	126	113	singlet	0.0415694	singlet	0.000355951	yes	M	0.921541	0.552184	0.00412192	4.94772	0.0115988	yes	in_shared_space	1.04933	2.03602	7.99294	7.88651
ATCTCTAAGTCCGCCA-1	AP2X-7_RH.KD.2h.260110	AP2X-7	0.921999	0.9	351	247	singlet	0.25	singlet	0.0101081	yes	M	1	0.701826	0.00729644	5.3683	0.021541	yes	in_shared_space	0.960253	3.50962	8.33623	6.57639
ATCTCTAAGTGCTACT-1	AP2X-7_RH.KD.2h.260110	AP2X-7	0.982853	0.95	215	160	singlet	0.142056	singlet	0.321225	yes	G1b	0.998836	0.208183	0.0322124	2.36869	0.446624	no	in_shared_space	4.48361	2.4787	5.45903	8.52596
ATCTCTACACGCCAGT-1	AP2X-7_RH.KD.2h.260110	AP2X-7	0.910683	0.9	323	244	singlet	0.199519	singlet	0.0309718	yes	G1b	1	0.196983	0.00470429	2.21244	0.0700897	yes	in_shared_space	3.70949	3.3929	7.27604	8.42995
ATCTCTAGTCTGTTAG-1	AP2X-7_RH.KD.2h.260110	AP2X-7	0.967224	0.95	676	444	singlet	0.378049	doublet	0.999557	no							no	doublet_removed
ATCTCTAGTGGTACAG-1	AP2X-7_RH.KD.2h.260110	AP2X-7	0.974947	0.95	256	186	singlet	0.0272218	singlet	0.000638543	yes	C	0.61721	0.775847	0.0045377	5.56735	0.00939322	yes	in_shared_space	-0.290388	6.83559	8.58203	3.38187
ATCTCTAGTGTATTCG-1	AP2X-7_RH.KD.2h.260110	AP2X-7	0.933955	0.9	542	361	singlet	0.159391	doublet	0.485785	no							no	doublet_removed
ATCTCTATCCACGGAC-1	AP2X-7_RH.KD.2h.260110	AP2X-7	0.979444	0.95	627	420	singlet	0.265861	doublet	0.918517	no							no	doublet_removed
ATCTCTATCGCGATCG-1	AP2X-7_RH.KD.2h.260110	AP2X-7	0.927845	0.9	200	170	singlet	0.145299	singlet	0.001184	yes	G1b	0.592108	0.297004	0.00453206	3.77555	0.0418058	yes	in_shared_space	5.00203	2.72252	4.38872	7.69516
ATCTCTATCGGCCAAC-1	AP2X-7_RH.KD.2h.260110	AP2X-7	0.915474	0.9	113	95	singlet	0.0249415	singlet	5.86043e-05	yes	G1a	0.95951	0.0378181	0.00565163	0.174013	0.0386039	yes	in_shared_space	2.55154	9.10379	5.68054	2.57622
ATCTCTATCGGTGAAG-1	AP2X-7_RH.KD.2h.260110	AP2X-7	0.910127	0.9	123	100	singlet	0.0321761	singlet	0.00036057	yes	M	0.988658	0.759984	0.00783699	5.52947	0.0196278	yes	in_shared_space	0.0346507	6.42418	8.47862	4.21096
ATCTCTATCTGAACGT-1	AP2X-7_RH.KD.2h.260110	AP2X-7	0.932718	0.9	290	229	singlet	0.175572	singlet	0.00207612	yes	G1b	1	0.198124	0.00433091	2.22313	0.067135	yes	in_shared_space	3.01345	2.06855	8.58349	9.8416
ATCTTCAAGACCTTTG-1	AP2X-7_RH.KD.2h.260110	AP2X-7	0.953378	0.95	272	218	singlet	0.132917	singlet	0.00015282	yes	G1b	0.951386	0.19606	0.00316244	2.18943	0.0448105	yes	in_shared_space	8.60871	5.32967	0.704158	5.86506
ATCTTCAAGCTAGATA-1	AP2X-7_RH.KD.2h.260110	AP2X-7	0.911845	0.9	337	240	singlet	0.121951	singlet	0.00221206	yes	G1a	0.998256	0.0864987	0.00507675	0.67018	0.0778015	yes	in_shared_space	3.38504	5.93751	4.8194	4.01788
ATCTTCAAGCTATCTG-1	AP2X-7_RH.KD.2h.260110	AP2X-7	0.930705	0.9	475	354	singlet	0.257732	doublet	0.80579	no							no	doublet_removed
ATCTTCAAGTGCTCAT-1	AP2X-7_RH.KD.2h.260110	AP2X-7	0.909591	0.9	121	98	singlet	0.0561798	singlet	0.00168898	yes	G1a	0.778393	0.130391	0.00473027	1.32536	0.0647328	yes	in_shared_space	5.62858	6.60814	3.59872	5.34133
ATCTTCACAAATCAAG-1	AP2X-7_RH.KD.2h.260110	AP2X-7	0.984904	0.95	489	358	singlet	0.163223	doublet	0.905023	no							no	doublet_removed
ATCTTCACAAATTAGG-1	AP2X-7_RH.KD.2h.260110	AP2X-7	0.90066	0.9	373	282	singlet	0.25	singlet	0.120584	yes	S	1	0.428077	0.00917265	4.44254	0.042819	yes	in_shared_space	3.73639	3.68268	5.55019	7.44269
ATCTTCACAAGAAATC-1	AP2X-7_RH.KD.2h.260110	AP2X-7	0.961562	0.95	239	196	singlet	0.210526	singlet	0.000371351	yes	M	0.730006	0.549422	0.00502072	4.93857	0.0144627	yes	in_shared_space	1.92179	3.17081	8.87268	7.83512
ATCTTCACAAGAGGTC-1	AP2X-7_RH.KD.2h.260110	AP2X-7	0.93923	0.9	157	129	singlet	0.142056	singlet	0.00101186	yes	S	1	0.474582	0.00567627	4.65901	0.0260967	yes	in_shared_space	3.32407	2.73074	6.11825	7.7944
ATCTTCACACCGTGGT-1	AP2X-7_RH.KD.2h.260110	AP2X-7	0.922764	0.9	110	88	singlet	0.116926	singlet	0.00204217	yes	G1a	0.83369	0.0896815	0.0277282	0.798494	0.346494	no	in_shared_space	7.37678	6.98089	2.66568	4.54542
ATCTTCAGTACCGGCT-1	AP2X-7_RH.KD.2h.260110	AP2X-7	0.979457	0.95	387	288	singlet	0.257732	doublet	0.481645	no							no	doublet_removed
ATCTTCAGTCGCTTAA-1	AP2X-7_RH.KD.2h.260110	AP2X-7	0.962202	0.95	239	182	singlet	0.121951	singlet	0.0088778	yes	G1a	0.972354	0.131816	0.00460517	1.34315	0.061591	yes	in_shared_space	6.79027	6.98257	2.622	4.71584
ATCTTCAGTGTGTTTG-1	AP2X-7_RH.KD.2h.260110	AP2X-7	0.982611	0.95	294	236	singlet	0.175572	singlet	0.000913857	yes	G1b	0.966116	0.236042	0.00227041	2.87302	0.0428062	yes	in_shared_space	2.70745	3.25676	7.10969	10.0275
ATCTTCATCACAATGC-1	AP2X-7_RH.KD.2h.260110	AP2X-7	0.947896	0.9	328	237	singlet	0.121951	singlet	0.00909939	yes	S	1	0.413471	0.00833393	4.38016	0.0367418	yes	singlet_not_in_scVI_embedding
ATCTTCATCACACGAT-1	AP2X-7_RH.KD.2h.260110	AP2X-7	0.949512	0.9	297	215	singlet	0.210526	singlet	0.0351466	yes	S	0.693677	0.315695	0.00655272	3.91886	0.0440729	yes	in_shared_space	4.43867	3.42046	4.65762	7.17062
ATCTTCATCCGTGTCT-1	AP2X-7_RH.KD.2h.260110	AP2X-7	0.933804	0.9	320	228	singlet	0.0866035	singlet	0.000920188	yes	S	1	0.414084	0.00719088	4.38093	0.032293	yes	in_shared_space	3.99405	1.85596	5.14925	9.00819
ATCTTCATCCTCTGCA-1	AP2X-7_RH.KD.2h.260110	AP2X-7	0.917412	0.9	283	215	singlet	0.0729614	singlet	0.000579301	yes	G1a	0.891491	0.0761629	0.00632438	0.52154	0.0819332	yes	in_shared_space	2.88495	3.64091	7.72862	7.61935
ATCTTCATCGTAACCA-1	AP2X-7_RH.KD.2h.260110	AP2X-7	0.989313	0.95	402	268	singlet	0.0866035	singlet	0.0077791	yes	G1a	0.933175	0.0842	0.00414332	0.638756	0.0612653	yes	in_shared_space	6.22138	10.3575	3.84908	2.0306
ATGAAAGAGACCTCCG-1	AP2X-7_RH.KD.2h.260110	AP2X-7	0.935399	0.9	469	322	singlet	0.167192	doublet	0.717621	no							no	doublet_removed
ATGAAAGAGACGACGT-1	AP2X-7_RH.KD.2h.260110	AP2X-7	0.906868	0.9	280	222	singlet	0.114516	singlet	0.00019689	yes	G1b	0.676901	0.261742	0.00173949	3.35054	0.0298348	yes	in_shared_space	7.50579	2.23912	1.98745	8.49386
ATGAAAGAGACGACTG-1	AP2X-7_RH.KD.2h.260110	AP2X-7	0.924261	0.9	146	125	singlet	0.0492958	singlet	0.000565545	yes	M	0.945087	0.727609	0.0125022	5.44415	0.0343968	yes	in_shared_space	-0.331873	5.0775	9.01306	4.52718
ATGAAAGAGGTGTGAC-1	AP2X-7_RH.KD.2h.260110	AP2X-7	0.931458	0.9	114	94	singlet	0.064	singlet	0.00103876	yes	G1a	0.885084	0.0454908	0.00463402	0.227348	0.0374586	yes	in_shared_space	4.24778	10.1559	5.16268	2.19255
ATGAAAGAGTCTGGTT-1	AP2X-7_RH.KD.2h.260110	AP2X-7	0.946615	0.9	241	191	singlet	0.124573	singlet	0.000228095	yes	G1a	0.893042	0.123203	0.00323946	1.22728	0.0448894	yes	in_shared_space	6.85232	5.87658	1.83731	5.77231
ATGAAAGCAAGGCCTC-1	AP2X-7_RH.KD.2h.260110	AP2X-7	0.9305	0.9	321	248	singlet	0.448113	singlet	0.0145696	yes	G1a	0.779968	0.044647	0.0031728	0.208147	0.0229852	yes	in_shared_space	2.38809	5.2182	6.54076	5.42105
ATGAAAGCACCCTGAG-1	AP2X-7_RH.KD.2h.260110	AP2X-7	0.941859	0.9	343	259	singlet	0.0743494	singlet	0.00420317	yes	C	1	0.915905	0.0123109	5.82389	0.027927	yes	in_shared_space	2.8778	6.44428	7.04343	4.32337
ATGAAAGCAGCGACCT-1	AP2X-7_RH.KD.2h.260110	AP2X-7	0.9508	0.95	418	306	singlet	0.116926	singlet	0.138858	yes	C	1	0.881961	0.00397868	5.74754	0.00787278	yes	in_shared_space	1.28122	7.33367	8.46705	2.32578
ATGAAAGCAGCGTATT-1	AP2X-7_RH.KD.2h.260110	AP2X-7	0.948864	0.9	656	436	singlet	0.175572	singlet	0.353403	yes	G1b	0.879271	0.207253	0.0182088	2.46964	0.254744	no	in_shared_space	2.98875	6.02575	5.36761	4.92847
ATGAAAGCAGGTGTTT-1	AP2X-7_RH.KD.2h.260110	AP2X-7	0.974632	0.95	439	294	singlet	0.127273	singlet	0.02911	yes	G1a	0.582137	0.144891	0.00685791	1.51314	0.0886893	yes	in_shared_space	5.74988	9.75173	3.55936	2.26716
ATGAAAGCATCGGAGA-1	AP2X-7_RH.KD.2h.260110	AP2X-7	0.932331	0.9	108	91	singlet	0.0664336	singlet	0.00190044	yes	G1a	0.784091	0.14766	0.188703	5.76712	0.409045	no	in_shared_space	3.68452	1.73808	5.32606	8.62875
ATGAAAGGTTATGTCG-1	AP2X-7_RH.KD.2h.260110	AP2X-7	0.955484	0.95	135	110	singlet	0.0757671	singlet	0.00128177	yes	G1a	0.723919	0.14486	0.0043931	1.51626	0.0556016	yes	in_shared_space	8.85381	6.71343	0.601389	4.13719
ATGAAAGGTTGAATCC-1	AP2X-7_RH.KD.2h.260110	AP2X-7	0.969868	0.95	179	129	singlet	0.064	singlet	0.103263	yes	S	0.765194	0.506095	0.00641686	4.78928	0.0251744	yes	in_shared_space	2.24715	2.77797	7.56851	7.22028
ATGAAAGTCCTAGCCT-1	AP2X-7_RH.KD.2h.260110	AP2X-7	0.911514	0.9	126	86	singlet	0.0302528	singlet	0.00178886	yes	G1a	0.688961	0.0659933	0.025836	0.52618	0.275389	no	in_shared_space	5.50101	6.28957	3.57678	5.74068
ATGAAAGTCCTGTACC-1	AP2X-7_RH.KD.2h.260110	AP2X-7	0.97504	0.95	427	305	singlet	0.171306	singlet	0.176306	yes	G1a	0.463972	0.102025	0.0598099	5.95956	0.166206	yes	in_shared_space	2.59194	5.27479	6.1995	5.41592
ATGAAAGTCGAGCACC-1	AP2X-7_RH.KD.2h.260110	AP2X-7	0.94289	0.9	455	315	singlet	0.189376	singlet	0.401703	yes	G1a	0.917257	0.0740199	0.00427337	0.500209	0.0528668	yes	in_shared_space	6.28356	8.98437	3.58839	3.5138
ATGAAAGTCGATTTCT-1	AP2X-7_RH.KD.2h.260110	AP2X-7	0.939553	0.9	211	163	singlet	0.0900277	singlet	0.00453956	yes	G1a	0.716023	0.095692	0.0752279	0.793208	0.995892	no	singlet_not_in_scVI_embedding
ATGAAAGTCGGATTAC-1	AP2X-7_RH.KD.2h.260110	AP2X-7	0.932494	0.9	426	271	singlet	0.103396	singlet	0.100576	yes	G1a	0.583936	0.0289352	0.00999227	0.166325	0.0577708	yes	in_shared_space	2.46871	5.25781	4.6798	2.75474
ATGAAAGTCTCCCATG-1	AP2X-7_RH.KD.2h.260110	AP2X-7	0.976094	0.95	307	216	singlet	0.292962	singlet	0.203873	yes	S	1	0.487606	0.00491015	4.71826	0.0218668	yes	in_shared_space	2.74094	3.33199	7.90212	7.607
ATGACCAAGAACCGCA-1	AP2X-7_RH.KD.2h.260110	AP2X-7	0.901667	0.9	207	151	singlet	0.0541251	singlet	0.0862363	yes	G1a	0.891264	0.0513137	0.00647331	0.27281	0.0447265	yes	in_shared_space	5.89555	7.63277	3.57831	4.04738
ATGACCAAGAATAGTC-1	AP2X-7_RH.KD.2h.260110	AP2X-7	0.919592	0.9	334	246	singlet	0.18	singlet	0.028304	yes	S	1	0.473794	0.00524035	4.65577	0.0242543	yes	in_shared_space	1.75742	2.87351	8.62618	7.287
ATGACCAAGAGATTCA-1	AP2X-7_RH.KD.2h.260110	AP2X-7	0.976323	0.95	321	250	singlet	0.142056	singlet	0.000934446	yes	M	1	0.657012	0.0102527	5.23757	0.0287857	yes	in_shared_space	0.765648	4.17514	10.3889	6.90287
ATGACCAAGAGGACTC-1	AP2X-7_RH.KD.2h.260110	AP2X-7	0.959162	0.95	214	179	singlet	0.093617	singlet	0.00177631	yes	S	0.943688	0.342005	0.0105035	4.05131	0.057025	yes	in_shared_space	1.94373	5.90186	7.4497	4.46245
ATGACCAAGAGGTCAC-1	AP2X-7_RH.KD.2h.260110	AP2X-7	0.918954	0.9	299	220	singlet	0.0702703	singlet	0.000827182	yes	C	0.913405	0.889956	0.0300126	5.78082	0.077858	yes	in_shared_space	1.30135	7.07145	7.71848	3.86899
ATGACCAAGCCGCTTG-1	AP2X-7_RH.KD.2h.260110	AP2X-7	0.929602	0.9	254	213	singlet	0.0993378	singlet	0.000842876	yes	G1b	0.588489	0.248917	0.0118689	3.11409	0.190639	yes	in_shared_space	6.64484	4.40007	2.31819	7.09623
ATGACCAAGCGAGGAG-1	AP2X-7_RH.KD.2h.260110	AP2X-7	0.96769	0.95	344	264	singlet	0.159391	singlet	0.00368193	yes	G1b	0.668857	0.276344	0.00245788	3.57112	0.0340157	yes	singlet_not_in_scVI_embedding
ATGACCAAGCGTGCCT-1	AP2X-7_RH.KD.2h.260110	AP2X-7	0.9492	0.9	264	200	singlet	0.167192	singlet	0.00728196	yes	S	0.96576	0.481846	0.00567319	4.69127	0.025548	yes	in_shared_space	3.03409	3.37953	6.22941	7.12089
ATGACCACAATCCTTT-1	AP2X-7_RH.KD.2h.260110	AP2X-7	0.973665	0.95	331	263	singlet	0.101341	singlet	0.000481953	yes	G1b	0.958747	0.17488	0.00440646	1.90104	0.0583418	yes	in_shared_space	9.64087	6.44055	-0.135029	4.49537
ATGACCACAGCACAAG-1	AP2X-7_RH.KD.2h.260110	AP2X-7	0.959152	0.95	495	339	singlet	0.265861	doublet	0.996713	no							no	doublet_removed
ATGACCACAGGGTTGA-1	AP2X-7_RH.KD.2h.260110	AP2X-7	0.920018	0.9	170	139	singlet	0.10989	singlet	0.00010633	yes	G1a	0.95822	0.0782249	0.0104973	0.560667	0.131104	yes	in_shared_space	6.12631	9.68036	3.81085	2.16806
ATGACCAGTACCTGTA-1	AP2X-7_RH.KD.2h.260110	AP2X-7	0.908548	0.9	688	456	singlet	0.292962	doublet	0.995695	no							no	doublet_removed
ATGACCAGTCAAGCGA-1	AP2X-7_RH.KD.2h.260110	AP2X-7	0.942286	0.9	278	219	singlet	0.325	singlet	0.00577759	yes	S	0.967449	0.380089	0.00532907	4.23434	0.02203	yes	in_shared_space	2.25434	6.13256	7.08802	4.12024
ATGACCAGTCACAGAG-1	AP2X-7_RH.KD.2h.260110	AP2X-7	0.967325	0.95	348	274	singlet	0.313692	singlet	0.0381898	yes	S	1	0.452931	0.00617467	4.55871	0.028959	yes	in_shared_space	2.28964	4.23306	6.60389	8.88101
ATGACCAGTCCAGCAC-1	AP2X-7_RH.KD.2h.260110	AP2X-7	0.95755	0.95	366	253	singlet	0.0457198	singlet	0.00284895	yes	C	1	0.921288	0.00476985	5.83597	0.0109077	yes	in_shared_space	1.93329	9.24506	5.90339	2.34812
ATGACCAGTGAGCCAA-1	AP2X-7_RH.KD.2h.260110	AP2X-7	0.926297	0.9	372	260	singlet	0.0716019	singlet	0.0193536	yes	G1a	0.737577	0.135166	0.00398759	1.38965	0.0520676	yes	in_shared_space	7.77031	7.51242	2.01819	3.32308
ATGACCAGTGCCGTAC-1	AP2X-7_RH.KD.2h.260110	AP2X-7	0.951664	0.95	281	225	singlet	0.112172	singlet	0.000580772	yes	G1b	1	0.25072	0.00422274	3.15101	0.0791116	yes	in_shared_space	7.62453	7.93772	2.67509	2.75465
ATGACCAGTTATTCTC-1	AP2X-7_RH.KD.2h.260110	AP2X-7	0.906804	0.9	408	314	singlet	0.242637	doublet	0.913149	no							no	doublet_removed
ATGACCAGTTCTCTAT-1	AP2X-7_RH.KD.2h.260110	AP2X-7	0.908937	0.9	303	233	singlet	0.25	singlet	0.00246513	yes	G1a	0.921096	0.0593632	0.00519985	0.349259	0.0514203	yes	in_shared_space	2.93269	4.4528	7.00584	6.55104
ATGACCAGTTTACCTT-1	AP2X-7_RH.KD.2h.260110	AP2X-7	0.977372	0.95	365	250	singlet	0.0492958	singlet	0.0196689	yes	C	0.812078	0.812315	0.00388756	5.63492	0.0058105	yes	in_shared_space	0.345472	7.05789	8.42495	3.27997
ATGACCATCAACTCTT-1	AP2X-7_RH.KD.2h.260110	AP2X-7	0.925329	0.9	212	162	singlet	0.091801	singlet	0.00646316	yes	C	0.585201	0.0924799	0.139432	1.2931	1.22679	no	in_shared_space	1.64719	7.07996	6.93666	3.56189
ATGACCATCAGCCTCT-1	AP2X-7_RH.KD.2h.260110	AP2X-7	0.942315	0.9	101	90	singlet	0.0900277	singlet	0.0015986	yes	M	0.925911	0.633382	0.0297178	5.15928	0.0702388	yes	in_shared_space	2.61071	1.37009	6.25811	9.53151
ATGACCATCCGGGACT-1	AP2X-7_RH.KD.2h.260110	AP2X-7	0.982695	0.95	282	229	singlet	0.116926	singlet	0.000790484	yes	G1a	0.991338	0.121863	0.0226265	1.1932	0.311685	no	in_shared_space	4.81187	6.76652	4.02901	5.28755
ATGAGGGAGCCTGCCA-1	AP2X-7_RH.KD.2h.260110	AP2X-7	0.932231	0.9	109	98	singlet	0.105505	singlet	0.00917415	yes	G1a	0.931322	0.0701799	0.0242261	0.574649	0.248808	yes	in_shared_space	4.2007	3.23391	6.52288	8.94023
ATGAGGGAGCTGTTCA-1	AP2X-7_RH.KD.2h.260110	AP2X-7	0.945422	0.9	266	196	singlet	0.194346	singlet	0.00815986	yes	M	0.525305	0.546987	0.00702372	4.93084	0.0208849	yes	in_shared_space	2.12192	1.83353	8.25585	9.2027
ATGAGGGCACAGAGAC-1	AP2X-7_RH.KD.2h.260110	AP2X-7	0.904801	0.9	630	383	singlet	0.159391	doublet	0.998429	no							no	doublet_removed
ATGAGGGCAGCTATAC-1	AP2X-7_RH.KD.2h.260110	AP2X-7	0.947305	0.9	199	166	singlet	0.0772152	singlet	0.0001458	yes	G1a	0.975742	0.0942682	0.00348171	0.789456	0.0540016	yes	in_shared_space	7.97031	8.64247	2.34233	2.94954
ATGAGGGCAGCTTCGG-1	AP2X-7_RH.KD.2h.260110	AP2X-7	0.983701	0.95	268	199	singlet	0.107669	singlet	0.000193395	yes	G1b	0.896606	0.200148	0.00988689	2.27259	0.146338	yes	in_shared_space	9.45842	6.65194	0.379477	4.31298
ATGAGGGGTACAAGTA-1	AP2X-7_RH.KD.2h.260110	AP2X-7	0.983126	0.95	417	297	singlet	0.337017	singlet	0.198908	yes	S	1	0.382751	0.00816403	4.2478	0.035013	yes	in_shared_space	2.33579	6.64761	6.18745	4.1572
ATGAGGGGTAGTGGCA-1	AP2X-7_RH.KD.2h.260110	AP2X-7	0.942358	0.9	243	195	singlet	0.0973837	singlet	0.000400425	yes	G1a	0.726246	0.103485	0.0569141	0.733294	0.505593	no	in_shared_space	4.47746	7.23532	4.44383	3.72318
ATGAGGGGTGAATAAC-1	AP2X-7_RH.KD.2h.260110	AP2X-7	0.951097	0.95	284	215	singlet	0.0973837	singlet	0.000263781	yes	G1b	0.873888	0.194506	0.0100238	2.18304	0.142091	yes	in_shared_space	9.28376	5.89325	-0.270035	4.48988
ATGAGGGGTTCAATCG-1	AP2X-7_RH.KD.2h.260110	AP2X-7	0.944031	0.9	417	287	singlet	0.105505	doublet	0.963298	no							no	doublet_removed
ATGAGGGGTTGATCGT-1	AP2X-7_RH.KD.2h.260110	AP2X-7	0.925625	0.9	295	239	singlet	0.121951	singlet	0.00506159	yes	G1a	1	0.0865429	0.00428615	0.681706	0.0624211	yes	in_shared_space	2.71679	3.94864	8.43502	8.01588
ATGAGGGTCTGCTAGA-1	AP2X-7_RH.KD.2h.260110	AP2X-7	0.966623	0.95	473	315	singlet	0.159391	singlet	0.426839	yes	G1b	0.764004	0.17934	0.00322823	1.95622	0.0420969	yes	in_shared_space	3.66016	3.84762	8.72623	8.9404
ATGAGTCAGATTGCGG-1	AP2X-7_RH.KD.2h.260110	AP2X-7	0.945896	0.9	243	188	singlet	0.337017	singlet	0.00128893	yes	S	0.821184	0.527829	0.0034392	4.87423	0.0113827	yes	in_shared_space	1.69005	3.76161	7.5754	6.77166
ATGAGTCAGGTATAGT-1	AP2X-7_RH.KD.2h.260110	AP2X-7	0.911125	0.9	192	160	singlet	0.0583106	singlet	0.000118114	yes	S	1	0.417837	0.00786875	4.39764	0.0349534	yes	in_shared_space	4.68781	0.714117	4.75597	9.96869
ATGAGTCAGGTCATCT-1	AP2X-7_RH.KD.2h.260110	AP2X-7	0.953662	0.95	249	196	singlet	0.210526	singlet	0.00729358	yes	G1b	0.834605	0.163699	0.00401287	1.75497	0.0511243	yes	in_shared_space	2.80192	3.8923	9.11619	8.56034
ATGAGTCAGGTGTGAC-1	AP2X-7_RH.KD.2h.260110	AP2X-7	0.919409	0.9	241	197	singlet	0.0993378	singlet	0.0104634	yes	S	0.956794	0.307907	0.00484796	3.87714	0.033826	yes	in_shared_space	1.02201	6.89908	8.15824	2.99495
ATGAGTCAGTGGCCTC-1	AP2X-7_RH.KD.2h.260110	AP2X-7	0.993846	0.95	280	214	singlet	0.194346	singlet	0.00388147	yes	S	0.427639	0.394607	0.0508318	5.28023	0.153818	yes	in_shared_space	2.76382	4.38558	6.82176	6.41106
ATGAGTCCAACAAAGT-1	AP2X-7_RH.KD.2h.260110	AP2X-7	0.956896	0.95	205	161	singlet	0.145299	singlet	0.000148699	yes	C	1	0.940818	0.00707229	5.88085	0.0163051	yes	in_shared_space	2.68052	8.39825	5.64464	3.50195
ATGAGTCCACCGGAAA-1	AP2X-7_RH.KD.2h.260110	AP2X-7	0.951536	0.95	469	344	singlet	0.242637	doublet	0.936774	no							no	doublet_removed
ATGAGTCCAGGACATG-1	AP2X-7_RH.KD.2h.260110	AP2X-7	0.967941	0.95	398	297	singlet	0.124573	doublet	0.529297	no							no	doublet_removed
ATGAGTCCATCGATCA-1	AP2X-7_RH.KD.2h.260110	AP2X-7	0.947302	0.9	411	297	singlet	0.0757671	singlet	0.0114687	yes	G1b	0.874208	0.246005	0.0127185	3.04593	0.226199	yes	in_shared_space	6.49269	4.71446	2.36423	7.02465
ATGAGTCGTAAGATAC-1	AP2X-7_RH.KD.2h.260110	AP2X-7	0.985173	0.95	351	259	singlet	0.145299	singlet	0.021225	yes	S	0.942235	0.330047	0.00422474	4.01624	0.0221819	yes	in_shared_space	3.05951	6.30822	5.59056	4.42364
ATGAGTCGTCTGCCTT-1	AP2X-7_RH.KD.2h.260110	AP2X-7	0.921475	0.9	118	96	singlet	0.0786948	singlet	0.00305522	yes	G1b	0.670924	0.186247	0.0187712	2.06045	0.264098	no	singlet_not_in_scVI_embedding
ATGAGTCGTGGAATGC-1	AP2X-7_RH.KD.2h.260110	AP2X-7	0.960433	0.95	433	286	singlet	0.142056	singlet	0.0156051	yes	S	0.964198	0.346539	0.00743886	4.06381	0.0530532	yes	in_shared_space	1.73568	6.60412	6.91929	4.15041
ATGAGTCGTTAAGCAA-1	AP2X-7_RH.KD.2h.260110	AP2X-7	0.958179	0.95	164	129	singlet	0.0541251	singlet	0.000330461	yes	G1b	1	0.192246	0.00278734	2.13283	0.0393531	yes	in_shared_space	9.74469	4.47633	-0.341121	5.89185
ATGAGTCGTTCCGCGA-1	AP2X-7_RH.KD.2h.260110	AP2X-7	0.980687	0.95	241	177	singlet	0.130053	singlet	0.00155371	yes	S	0.448	0.236237	0.0703021	2.2013	0.713739	no	in_shared_space	2.77191	4.88456	5.94062	5.83369
ATGAGTCGTTTGGGAG-1	AP2X-7_RH.KD.2h.260110	AP2X-7	0.955167	0.95	354	245	singlet	0.127273	singlet	0.0213946	yes	G1a	0.711632	0.169219	0.00377301	1.82446	0.0481377	yes	in_shared_space	9.10458	7.11827	1.108	3.80675
ATGAGTCTCACTCACC-1	AP2X-7_RH.KD.2h.260110	AP2X-7	0.972163	0.95	385	286	singlet	0.18	doublet	0.637106	no							no	doublet_removed
ATGAGTCTCAGACCCG-1	AP2X-7_RH.KD.2h.260110	AP2X-7	0.909591	0.9	204	163	singlet	0.292962	singlet	0.00632712	yes	G1b	1	0.188485	0.00443586	2.08368	0.0635717	yes	in_shared_space	3.41304	8.5273	5.31634	1.76776
ATGAGTCTCCAACCGG-1	AP2X-7_RH.KD.2h.260110	AP2X-7	0.967302	0.95	395	302	singlet	0.393684	doublet	0.92993	no							no	doublet_removed
ATGAGTCTCCCGAGAC-1	AP2X-7_RH.KD.2h.260110	AP2X-7	0.95168	0.95	236	180	singlet	0.0492958	singlet	0.00694707	yes	M	1	0.640204	0.0214302	5.19109	0.0602363	yes	in_shared_space	0.137188	4.58844	7.90493	5.40183
ATGAGTCTCGAGCCAC-1	AP2X-7_RH.KD.2h.260110	AP2X-7	0.900791	0.9	273	216	singlet	0.189376	singlet	0.00489553	yes	G1a	0.935473	0.148788	0.00376813	1.56467	0.048084	yes	in_shared_space	1.04679	4.24937	9.82698	6.52165
ATGAGTCTCGTACCTC-1	AP2X-7_RH.KD.2h.260110	AP2X-7	0.915877	0.9	283	218	singlet	0.199519	singlet	0.00208935	yes	M	1	0.655577	0.00957498	5.23459	0.0269076	yes	in_shared_space	1.37167	3.50783	7.68916	6.63428
ATGATCGAGACCAACG-1	AP2X-7_RH.KD.2h.260110	AP2X-7	0.952748	0.95	204	162	singlet	0.091801	singlet	6.7695e-06	yes	G1b	0.954869	0.18663	0.00379628	2.05538	0.0514864	yes	in_shared_space	9.54073	5.82894	-0.0381259	4.20948
ATGATCGAGCCGAACA-1	AP2X-7_RH.KD.2h.260110	AP2X-7	0.990713	0.95	348	255	singlet	0.171306	singlet	0.0181205	yes	G1a	0.607623	0.0459874	0.00692198	0.250381	0.0481484	yes	in_shared_space	2.85093	3.53765	6.93686	6.94937
ATGATCGAGCGTGTTT-1	AP2X-7_RH.KD.2h.260110	AP2X-7	0.969546	0.95	241	174	singlet	0.0440191	singlet	0.0180976	yes	G1b	0.50833	0.271728	0.00684619	3.42803	0.0894355	yes	singlet_not_in_scVI_embedding
ATGATCGAGCTAGAGC-1	AP2X-7_RH.KD.2h.260110	AP2X-7	0.947312	0.9	339	238	singlet	0.235616	singlet	0.0182658	yes	G1b	0.96104	0.173897	0.0045361	1.88716	0.0594262	yes	in_shared_space	2.76259	3.44681	8.41359	8.3155
ATGATCGAGGTGCTGA-1	AP2X-7_RH.KD.2h.260110	AP2X-7	0.927253	0.9	148	123	singlet	0.0664336	singlet	0.00188415	yes	G1b	0.979892	0.223078	0.00280782	2.62783	0.0516892	yes	in_shared_space	7.85141	2.43956	1.46634	8.23796
ATGATCGCAAGCTCTA-1	AP2X-7_RH.KD.2h.260110	AP2X-7	0.943661	0.9	151	128	singlet	0.10989	singlet	0.0039316	yes	G1b	0.684393	0.148772	0.00589662	1.56117	0.0781308	yes	in_shared_space	2.9388	3.78539	8.03141	7.95482
ATGATCGCACAATGTC-1	AP2X-7_RH.KD.2h.260110	AP2X-7	0.931054	0.9	231	190	singlet	0.25	singlet	0.000463491	yes	G1b	0.856163	0.255235	0.00498219	3.22746	0.0859534	yes	in_shared_space	5.32806	5.39892	3.24623	7.31363
ATGATCGCAGCGCGTT-1	AP2X-7_RH.KD.2h.260110	AP2X-7	0.91004	0.9	203	173	singlet	0.159391	singlet	0.000441059	yes	G1b	0.984615	0.195582	0.00311464	2.18144	0.0466621	yes	in_shared_space	1.83623	3.38482	9.57985	8.66452
ATGATCGCAGGGACTA-1	AP2X-7_RH.KD.2h.260110	AP2X-7	0.901478	0.9	277	218	singlet	0.0900277	singlet	0.00209689	yes	G1a	0.690749	0.154129	0.00447762	1.63515	0.0575226	yes	in_shared_space	4.05827	3.84782	8.26936	9.04704
ATGATCGCATAGACTC-1	AP2X-7_RH.KD.2h.260110	AP2X-7	0.985343	0.95	559	394	singlet	0.222513	doublet	0.999823	no							no	doublet_removed
ATGATCGCATGGGTCC-1	AP2X-7_RH.KD.2h.260110	AP2X-7	0.918144	0.9	549	376	singlet	0.25	doublet	0.70042	no							no	doublet_removed
ATGATCGGTAGCCAGA-1	AP2X-7_RH.KD.2h.260110	AP2X-7	0.98814	0.95	287	224	singlet	0.163223	singlet	0.00786988	yes	S	0.540882	0.195949	0.0259036	2.23709	0.368891	no	in_shared_space	1.9038	3.97692	9.21692	7.53915
ATGATCGGTCGCAGTC-1	AP2X-7_RH.KD.2h.260110	AP2X-7	0.98234	0.95	321	242	singlet	0.199519	singlet	0.00183405	yes	C	0.892331	0.986935	0.00668753	5.98088	0.0127685	yes	in_shared_space	3.3908	4.62094	6.2356	6.2761
ATGATCGGTGCCGGTT-1	AP2X-7_RH.KD.2h.260110	AP2X-7	0.95944	0.95	268	195	singlet	0.242637	singlet	0.00487191	yes	G1a	1	0.0896655	0.00236712	0.717781	0.036656	yes	singlet_not_in_scVI_embedding
ATGATCGGTGGCTGAA-1	AP2X-7_RH.KD.2h.260110	AP2X-7	0.927596	0.9	130	113	singlet	0.132917	singlet	0.000984032	yes	G1b	0.866866	0.191553	0.0044013	2.12606	0.0610488	yes	in_shared_space	6.16084	5.36697	3.08683	6.33324
ATGATCGGTTCAACGT-1	AP2X-7_RH.KD.2h.260110	AP2X-7	0.951829	0.95	206	169	singlet	0.0348736	singlet	0.000427419	yes	S	1	0.482847	0.00411465	4.69737	0.0189005	yes	in_shared_space	1.44673	1.99914	6.99032	8.54205
ATGATCGTCACTGTCC-1	AP2X-7_RH.KD.2h.260110	AP2X-7	0.930477	0.9	105	83	singlet	0.0583106	singlet	0.0509874	yes	G1a	0.547208	0.132685	0.0344136	1.5598	0.332973	no	singlet_not_in_scVI_embedding
ATGATCGTCCCAGGCA-1	AP2X-7_RH.KD.2h.260110	AP2X-7	0.936657	0.9	136	115	singlet	0.0757671	singlet	0.00141212	yes	G1a	1	0.0818383	0.00986139	0.601233	0.139382	yes	singlet_not_in_scVI_embedding
ATGATCGTCCGCATAA-1	AP2X-7_RH.KD.2h.260110	AP2X-7	0.910272	0.9	198	172	singlet	0.119403	singlet	0.000103893	yes	S	0.532676	0.263969	0.00791671	3.37656	0.120447	yes	in_shared_space	8.4313	3.31715	0.519145	7.24603
ATGCATGAGAAGAGCA-1	AP2X-7_RH.KD.2h.260110	AP2X-7	0.972834	0.95	222	176	singlet	0.155689	singlet	0.0019724	yes	C	0.928146	0.978868	0.00866224	5.96927	0.0214888	yes	in_shared_space	2.03478	8.08864	6.31354	2.24034
ATGCATGAGAAGCCAC-1	AP2X-7_RH.KD.2h.260110	AP2X-7	0.904614	0.9	320	247	singlet	0.159391	singlet	0.000910029	yes	G1b	1	0.202955	0.00362756	2.29622	0.0572075	yes	in_shared_space	6.67302	4.27694	2.80882	6.8099
ATGCATGAGAGTAACT-1	AP2X-7_RH.KD.2h.260110	AP2X-7	0.935676	0.9	227	163	singlet	0.0973837	singlet	0.0231733	yes	G1a	1	0.0878167	0.00199302	0.688358	0.031033	yes	in_shared_space	6.05755	9.89649	3.22914	2.63755
ATGCATGAGTACAGCG-1	AP2X-7_RH.KD.2h.260110	AP2X-7	0.920355	0.9	558	405	singlet	0.363458	singlet	0.346633	yes	G1b	0.81701	0.188423	0.00861003	2.12309	0.127682	yes	in_shared_space	2.07691	4.60905	10.0931	6.93061
ATGCATGAGTCGGCCT-1	AP2X-7_RH.KD.2h.260110	AP2X-7	0.950553	0.95	244	184	singlet	0.159391	singlet	0.00564976	yes	G1a	0.927116	0.104009	0.0221471	0.942984	0.338293	no	in_shared_space	6.24902	9.66887	3.48127	2.46383
ATGCATGCAACCGCTG-1	AP2X-7_RH.KD.2h.260110	AP2X-7	0.983545	0.95	245	190	singlet	0.257732	singlet	0.00319166	yes	G1a	1	0.0456159	0.00444686	0.220228	0.0318921	yes	singlet_not_in_scVI_embedding
ATGCATGCACACACGC-1	AP2X-7_RH.KD.2h.260110	AP2X-7	0.931755	0.9	352	266	singlet	0.184598	singlet	0.00783117	yes	G1b	0.554713	0.27908	0.00533855	3.55986	0.0597877	yes	in_shared_space	0.995593	5.17417	9.96436	5.50622
ATGCATGCACCTATCC-1	AP2X-7_RH.KD.2h.260110	AP2X-7	0.908608	0.9	577	400	singlet	0.235616	doublet	0.937132	no							no	doublet_removed
ATGCATGCAGCATCTA-1	AP2X-7_RH.KD.2h.260110	AP2X-7	0.902379	0.9	316	245	singlet	0.138914	singlet	0.0126871	yes	C	0.608814	0.787488	0.0046462	5.5915	0.00858011	yes	in_shared_space	1.4391	7.05331	8.13122	2.81302
ATGCATGCAGGAAGTC-1	AP2X-7_RH.KD.2h.260110	AP2X-7	0.935299	0.9	227	177	singlet	0.112172	singlet	0.00188119	yes	G1a	1	0.0694225	0.00336794	0.438507	0.0396785	yes	in_shared_space	5.21112	7.98528	3.82154	4.57748
ATGCATGCAGTAACAA-1	AP2X-7_RH.KD.2h.260110	AP2X-7	0.963619	0.95	227	176	singlet	0.171306	singlet	0.00428099	yes	G1a	1	0.0870618	0.00520629	0.690066	0.0734226	yes	in_shared_space	3.94819	5.55939	4.94674	6.73961
ATGCATGCAGTCTCTC-1	AP2X-7_RH.KD.2h.260110	AP2X-7	0.903508	0.9	430	297	singlet	0.0702703	singlet	0.0302234	yes	G1b	0.805301	0.288371	0.0147612	3.70211	0.140062	yes	in_shared_space	1.69315	7.22696	6.8625	3.72844
ATGCATGCATAAGATG-1	AP2X-7_RH.KD.2h.260110	AP2X-7	0.971364	0.95	495	354	singlet	0.210526	doublet	0.987138	no							no	doublet_removed
ATGCATGCATATGGCT-1	AP2X-7_RH.KD.2h.260110	AP2X-7	0.929789	0.9	348	256	singlet	0.175572	singlet	0.329409	yes	G1b	0.803965	0.253984	0.00965259	3.18927	0.163132	yes	in_shared_space	6.64592	3.8566	2.91095	7.61312
ATGCATGCATCGATAC-1	AP2X-7_RH.KD.2h.260110	AP2X-7	0.926588	0.9	247	191	singlet	0.0594059	singlet	0.000445245	yes	C	1	0.907859	0.00571028	5.80563	0.0129022	yes	in_shared_space	2.19523	6.28731	8.84384	5.14518
ATGCATGGTATCGCAT-1	AP2X-7_RH.KD.2h.260110	AP2X-7	0.903949	0.9	539	373	singlet	0.138914	singlet	0.391754	yes	S	0.934538	0.346661	0.00741651	4.08652	0.0335133	yes	in_shared_space	3.80246	1.01694	5.96421	10.0817
ATGCATGGTATGGTTC-1	AP2X-7_RH.KD.2h.260110	AP2X-7	0.974845	0.95	344	257	singlet	0.0900277	singlet	0.000535109	yes	S	0.780801	0.528537	0.00519854	4.87436	0.0162504	yes	in_shared_space	0.188682	5.44683	9.6257	4.36327
ATGCATGGTCAATGGG-1	AP2X-7_RH.KD.2h.260110	AP2X-7	0.975226	0.95	540	359	singlet	0.30303	doublet	0.998921	no							no	doublet_removed
ATGCATGGTCTACTGA-1	AP2X-7_RH.KD.2h.260110	AP2X-7	0.958049	0.95	207	169	singlet	0.103396	singlet	0.000148583	yes	G1a	0.972557	0.114813	0.00680681	1.10213	0.100409	yes	in_shared_space	7.95561	6.81407	0.663636	4.17727
ATGCATGGTTTCCCAC-1	AP2X-7_RH.KD.2h.260110	AP2X-7	0.976299	0.95	205	167	singlet	0.048379	singlet	0.000469206	yes	M	0.983394	0.711028	0.0112487	5.39425	0.032907	yes	in_shared_space	0.596765	3.36269	8.70963	6.71036
ATGCATGTCAACCTTT-1	AP2X-7_RH.KD.2h.260110	AP2X-7	0.905447	0.9	385	269	singlet	0.0772152	singlet	0.00458186	yes	G1b	0.866133	0.19857	0.0600753	2.51959	0.748643	no	in_shared_space	6.60058	6.45543	2.74808	5.09547
ATGCATGTCCGTGTCT-1	AP2X-7_RH.KD.2h.260110	AP2X-7	0.960468	0.95	191	153	singlet	0.0583106	singlet	0.000955574	yes	G1b	0.928401	0.24229	0.00836455	2.96365	0.128577	yes	singlet_not_in_scVI_embedding
ATGCATGTCGAACACT-1	AP2X-7_RH.KD.2h.260110	AP2X-7	0.96138	0.95	836	528	singlet	0.257732	doublet	0.999809	no							no	doublet_removed
ATGCCTCAGATGTAGT-1	AP2X-7_RH.KD.2h.260110	AP2X-7	0.908927	0.9	499	324	singlet	0.163223	singlet	0.161163	yes	C	0.932873	0.905165	0.0247496	5.81998	0.0554537	yes	in_shared_space	0.873378	4.25246	8.32604	6.34959
ATGCCTCAGCAGATAT-1	AP2X-7_RH.KD.2h.260110	AP2X-7	0.958848	0.95	474	341	singlet	0.25	singlet	0.0373332	yes	G1b	0.883289	0.257985	0.00331526	3.27623	0.0587887	yes	in_shared_space	2.02329	6.28163	9.65553	3.27312
ATGCCTCAGCTCACTA-1	AP2X-7_RH.KD.2h.260110	AP2X-7	0.954499	0.95	113	93	singlet	0.064	singlet	0.00150878	yes	S	0.830784	0.460745	0.090404	4.75035	0.485713	no	in_shared_space	3.93111	1.82417	5.59107	9.07847
ATGCCTCAGGTGCCTC-1	AP2X-7_RH.KD.2h.260110	AP2X-7	0.941875	0.9	407	291	singlet	0.159391	singlet	0.354781	yes	S	1	0.459793	0.0074566	4.59	0.0346703	yes	in_shared_space	3.62088	2.0358	6.41707	9.20087
ATGCCTCAGTCCGCGT-1	AP2X-7_RH.KD.2h.260110	AP2X-7	0.917272	0.9	122	106	singlet	0.184598	singlet	0.00133317	yes	G1a	0.996609	0.0521987	0.00837529	0.284658	0.074043	yes	in_shared_space	6.1402	6.58836	3.17434	4.67922
ATGCCTCCAAAGGCGT-1	AP2X-7_RH.KD.2h.260110	AP2X-7	0.986885	0.95	372	259	singlet	0.13587	singlet	0.0322776	yes	G1a	1	0.0894296	0.00449948	0.721248	0.067691	yes	in_shared_space	6.67399	5.34291	2.40677	5.99486
ATGCCTCCAGTGTGCC-1	AP2X-7_RH.KD.2h.260110	AP2X-7	0.925899	0.9	394	309	singlet	0.155689	singlet	0.118881	yes	S	0.926896	0.332853	0.00550042	4.02609	0.0263047	yes	in_shared_space	5.08257	2.7976	5.66934	9.31967
ATGCCTCCAGTTTCGA-1	AP2X-7_RH.KD.2h.260110	AP2X-7	0.92409	0.9	382	269	singlet	0.0594059	singlet	0.0314226	yes	M	1	0.704214	0.00400875	5.37502	0.0124808	yes	in_shared_space	-0.19752	3.92796	8.14023	5.49993
ATGCCTCCATCATTGG-1	AP2X-7_RH.KD.2h.260110	AP2X-7	0.976776	0.95	301	227	singlet	0.119403	singlet	0.0201587	yes	G1b	0.943	0.185555	0.00823864	2.04544	0.114583	yes	in_shared_space	4.78027	5.17971	4.31988	6.42076
ATGCCTCGTAGACAGC-1	AP2X-7_RH.KD.2h.260110	AP2X-7	0.957649	0.95	551	375	singlet	0.575221	doublet	0.999882	no							no	doublet_removed
ATGCCTCGTCGAATGG-1	AP2X-7_RH.KD.2h.260110	AP2X-7	0.96194	0.95	167	137	singlet	0.101341	singlet	0.00084752	yes	G1b	0.987118	0.244518	0.00686187	3.03568	0.114579	yes	in_shared_space	4.90627	5.25786	4.32121	5.62297
ATGCCTCGTGGCATCC-1	AP2X-7_RH.KD.2h.260110	AP2X-7	0.97088	0.95	556	386	singlet	0.228916	doublet	0.997067	no							no	doublet_removed
ATGCCTCGTGTTGAGG-1	AP2X-7_RH.KD.2h.260110	AP2X-7	0.963943	0.95	331	212	singlet	0.0817528	singlet	0.16034	yes	G1a	0.972989	0.122883	0.00710272	1.22558	0.0988977	yes	in_shared_space	7.26149	5.53034	2.30284	5.11659
ATGCCTCGTTATAGAG-1	AP2X-7_RH.KD.2h.260110	AP2X-7	0.976937	0.95	285	213	singlet	0.292962	singlet	0.0145962	yes	G1a	0.562317	0.14866	0.00507786	1.56068	0.0658261	yes	in_shared_space	2.34585	5.16427	8.26259	5.98068
ATGCCTCGTTCCACAA-1	AP2X-7_RH.KD.2h.260110	AP2X-7	0.916212	0.9	394	285	singlet	0.119403	singlet	0.0734225	yes	G1a	0.957052	0.134375	0.00815039	1.37633	0.112146	yes	in_shared_space	6.70629	7.9757	2.94822	3.90506
ATGCCTCGTTCGTAAC-1	AP2X-7_RH.KD.2h.260110	AP2X-7	0.986084	0.95	483	356	singlet	0.127273	singlet	0.140683	yes	G1b	0.732891	0.133209	0.0435663	1.84288	0.340186	no	singlet_not_in_scVI_embedding
ATGCCTCGTTGTAAAG-1	AP2X-7_RH.KD.2h.260110	AP2X-7	0.949688	0.9	188	160	singlet	0.105505	singlet	0.000563114	yes	S	0.864542	0.519731	0.00373174	4.84671	0.0134494	yes	in_shared_space	1.71889	3.18377	8.14748	7.41489
ATGCCTCGTTGTTGAC-1	AP2X-7_RH.KD.2h.260110	AP2X-7	0.986107	0.95	396	296	singlet	0.28344	singlet	0.143752	yes							no	in_shared_space	1.22431	3.84496	9.98025	6.79811
ATGCCTCTCAAGTCGT-1	AP2X-7_RH.KD.2h.260110	AP2X-7	0.975397	0.95	377	281	singlet	0.093617	singlet	0.261124	yes	G1a	0.504454	0.156247	0.00965337	1.66857	0.133254	yes	in_shared_space	6.29668	4.91432	2.64522	6.79075
ATGCCTCTCAGACCCG-1	AP2X-7_RH.KD.2h.260110	AP2X-7	0.943382	0.9	544	346	singlet	0.142056	doublet	0.63525	no							no	doublet_removed
ATGCCTCTCAGCACCG-1	AP2X-7_RH.KD.2h.260110	AP2X-7	0.917981	0.9	418	311	singlet	0.159391	singlet	0.214021	yes	M	0.683754	0.743893	0.0356294	5.49491	0.160436	yes	in_shared_space	0.77612	5.75687	8.3475	4.08072
ATGCCTCTCGCGGACT-1	AP2X-7_RH.KD.2h.260110	AP2X-7	0.988319	0.95	331	233	singlet	0.101341	singlet	0.0016726	yes	G1a	0.715943	0.0748966	0.00399298	0.510054	0.0539916	yes	in_shared_space	3.39517	8.94617	5.07937	3.55964
ATGCCTCTCGTGCACG-1	AP2X-7_RH.KD.2h.260110	AP2X-7	0.93941	0.9	418	300	singlet	0.265861	doublet	0.57094	no							no	doublet_removed
ATGCCTCTCGTTCATT-1	AP2X-7_RH.KD.2h.260110	AP2X-7	0.915378	0.9	243	207	singlet	0.189376	singlet	0.00440531	yes	S	0.860706	0.379548	0.0390637	4.13009	0.315169	no	singlet_not_in_scVI_embedding
ATGCGATAGGGACAGG-1	AP2X-7_RH.KD.2h.260110	AP2X-7	0.927245	0.9	596	399	singlet	0.0702703	doublet	0.995396	no							no	doublet_removed
ATGCGATAGGTCCCTG-1	AP2X-7_RH.KD.2h.260110	AP2X-7	0.909117	0.9	187	152	singlet	0.121951	singlet	5.29951e-05	yes	G1b	1	0.204556	0.003666	2.31712	0.0553539	yes	in_shared_space	9.12403	5.11746	0.722676	5.93476
ATGCGATAGTGGAATT-1	AP2X-7_RH.KD.2h.260110	AP2X-7	0.974448	0.95	192	173	singlet	0.0817528	singlet	0.000152512	yes	G1b	0.968558	0.268458	0.00532195	3.4563	0.0846785	yes	in_shared_space	4.96103	1.96272	4.66862	9.70016
ATGCGATCAAATTAGG-1	AP2X-7_RH.KD.2h.260110	AP2X-7	0.985528	0.95	171	144	singlet	0.119403	singlet	9.78821e-05	yes	G1b	0.924541	0.226951	0.0374333	2.50528	0.292592	no	in_shared_space	0.156752	5.28454	8.58133	4.88174
ATGCGATCACCCTAAA-1	AP2X-7_RH.KD.2h.260110	AP2X-7	0.96434	0.95	312	231	singlet	0.121951	singlet	0.00706179	yes	G1a	0.470695	0.0908707	0.0229462	1.07968	0.175916	yes	in_shared_space	3.25867	8.33661	6.22287	1.86611
ATGCGATCATAGCTGT-1	AP2X-7_RH.KD.2h.260110	AP2X-7	0.905913	0.9	272	212	singlet	0.194346	singlet	0.00224279	yes	S	1	0.345804	0.00561219	4.08574	0.025672	yes	in_shared_space	5.13797	4.67687	4.43118	6.95615
ATGCGATCATCCGCGA-1	AP2X-7_RH.KD.2h.260110	AP2X-7	0.958497	0.95	277	184	singlet	0.112172	singlet	0.0189157	yes	G1b	0.816348	0.187498	0.00518468	2.06839	0.0710524	yes	singlet_not_in_scVI_embedding
ATGCGATCATGAATAG-1	AP2X-7_RH.KD.2h.260110	AP2X-7	0.993791	0.95	196	157	singlet	0.0817528	singlet	0.00104651	yes	G1b	0.513572	0.262979	0.00596878	3.34973	0.0988098	yes	in_shared_space	6.88457	2.09642	2.6049	8.5036
ATGCGATGTATTCCGA-1	AP2X-7_RH.KD.2h.260110	AP2X-7	0.944291	0.9	388	269	singlet	0.15211	singlet	0.0629649	yes	S	0.872233	0.531104	0.00281105	4.88634	0.00870267	yes	in_shared_space	2.26603	3.37951	6.76849	6.44301
ATGCGATGTCTCGCGA-1	AP2X-7_RH.KD.2h.260110	AP2X-7	0.96179	0.95	400	293	singlet	0.0743494	singlet	0.0851163	yes	S	1	0.373625	0.00479148	4.20784	0.0196375	yes	in_shared_space	4.31842	0.356449	5.71123	9.8665
ATGCGATTCCAATCCC-1	AP2X-7_RH.KD.2h.260110	AP2X-7	0.900171	0.9	252	206	singlet	0.064	singlet	0.00026203	yes	S	0.743925	0.512743	0.00604255	4.818	0.0222163	yes	in_shared_space	3.82025	1.17143	5.2059	9.34722
ATGCGATTCCGTGTAA-1	AP2X-7_RH.KD.2h.260110	AP2X-7	0.905715	0.9	628	406	singlet	0.159391	doublet	0.999577	no							no	doublet_removed
ATGCGATTCGTGGAAG-1	AP2X-7_RH.KD.2h.260110	AP2X-7	0.991456	0.95	371	244	singlet	0.145299	singlet	0.0988585	yes	C	0.769856	0.0216503	0.00564896	0.0851666	0.0238319	yes	in_shared_space	2.71658	7.14081	5.64029	4.09984
ATGGAGGAGAATTCAG-1	AP2X-7_RH.KD.2h.260110	AP2X-7	0.922085	0.9	372	285	singlet	0.199519	singlet	0.100764	yes	C	1	0.847297	0.0036396	5.68657	0.00548651	yes	in_shared_space	0.874016	6.80827	8.53399	3.03785
ATGGAGGAGAGCTGAC-1	AP2X-7_RH.KD.2h.260110	AP2X-7	0.901874	0.9	222	190	singlet	0.167192	singlet	0.000219267	yes	G1b	0.965004	0.229437	0.00275629	2.74705	0.0522913	yes	in_shared_space	1.67285	4.31218	10.1003	6.50674
ATGGAGGAGCCAGTAG-1	AP2X-7_RH.KD.2h.260110	AP2X-7	0.980426	0.95	431	302	singlet	0.30303	doublet	0.984132	no							no	doublet_removed
ATGGAGGAGCCGATCC-1	AP2X-7_RH.KD.2h.260110	AP2X-7	0.944451	0.9	259	208	singlet	0.216389	singlet	0.00261304	yes	S	1	0.469566	0.00564507	4.63624	0.0261772	yes	in_shared_space	0.378906	5.1081	9.11319	5.31244
ATGGAGGAGCTACAAA-1	AP2X-7_RH.KD.2h.260110	AP2X-7	0.905246	0.9	239	184	singlet	0.0729614	singlet	0.0024043	yes	G1b	0.803735	0.228696	0.00346952	2.73238	0.063845	yes	in_shared_space	7.05093	4.1085	2.39304	7.11171
ATGGAGGAGGTGGTTG-1	AP2X-7_RH.KD.2h.260110	AP2X-7	0.949863	0.9	296	237	singlet	0.235616	singlet	0.00150783	yes	C	1	0.975911	0.0034635	5.95889	0.0069078	yes	in_shared_space	2.25851	4.7007	7.06206	6.30175
ATGGAGGAGGTTCACT-1	AP2X-7_RH.KD.2h.260110	AP2X-7	0.962118	0.95	580	347	singlet	0.138914	doublet	0.985743	no							no	doublet_removed
ATGGAGGCACTGCACG-1	AP2X-7_RH.KD.2h.260110	AP2X-7	0.937616	0.9	210	164	singlet	0.0465915	singlet	0.00191562	yes	G1a	0.621558	0.996591	0.0081368	0.0110715	0.0248062	yes	in_shared_space	3.06436	8.71556	5.97796	3.98611
ATGGAGGCATAACTCG-1	AP2X-7_RH.KD.2h.260110	AP2X-7	0.937216	0.9	346	265	singlet	0.103396	singlet	0.0123111	yes	M	1	0.612145	0.00592919	5.11332	0.0164125	yes	in_shared_space	1.59486	4.03801	10.2071	7.41077
ATGGAGGCATGTCGTA-1	AP2X-7_RH.KD.2h.260110	AP2X-7	0.90315	0.9	414	288	singlet	0.0882957	singlet	0.0704445	yes	S	0.76953	0.302739	0.00477127	3.82462	0.03744	yes	in_shared_space	5.22787	1.2002	4.29035	9.0782
ATGGAGGGTAAGAACT-1	AP2X-7_RH.KD.2h.260110	AP2X-7	0.939488	0.9	279	207	singlet	0.116926	singlet	0.000860387	yes	G1b	0.641645	0.167047	0.0041868	1.79958	0.0543288	yes	in_shared_space	4.86055	5.86392	7.03009	6.58176
ATGGAGGGTCCCTCAT-1	AP2X-7_RH.KD.2h.260110	AP2X-7	0.910975	0.9	675	426	singlet	0.194346	doublet	0.994996	no							no	doublet_removed
ATGGAGGGTCGTGGTC-1	AP2X-7_RH.KD.2h.260110	AP2X-7	0.917613	0.9	399	295	singlet	0.107669	singlet	0.290823	yes	M	1	0.663511	0.0103446	5.25711	0.029758	yes	in_shared_space	2.14934	4.74982	7.80536	6.32954
ATGGAGGTCACTACGA-1	AP2X-7_RH.KD.2h.260110	AP2X-7	0.937243	0.9	251	187	singlet	0.0882957	singlet	0.00317295	yes	G1b	0.984803	0.233129	0.00489996	2.81477	0.0947927	yes	in_shared_space	6.58113	3.02806	2.37194	7.39598
ATGGAGGTCATGAGGG-1	AP2X-7_RH.KD.2h.260110	AP2X-7	0.952619	0.95	305	223	singlet	0.155689	singlet	0.067693	yes	M	1	0.61668	0.00286863	5.1257	0.00801196	yes	in_shared_space	1.60523	3.12293	9.3021	7.65405
ATGGAGGTCCTATTTG-1	AP2X-7_RH.KD.2h.260110	AP2X-7	0.924463	0.9	118	99	singlet	0.0664336	singlet	0.000551908	yes	S	0.908701	0.485226	0.0146842	4.70107	0.0625061	yes	singlet_not_in_scVI_embedding
ATGGAGGTCGACACTA-1	AP2X-7_RH.KD.2h.260110	AP2X-7	0.978056	0.95	256	207	singlet	0.210526	singlet	0.00151725	yes	G1b	0.86383	0.263568	0.0405601	3.0298	0.313309	no	singlet_not_in_scVI_embedding
ATGGATCAGCGTGTTT-1	AP2X-7_RH.KD.2h.260110	AP2X-7	0.926782	0.9	192	148	singlet	0.112172	singlet	0.000574477	yes	G1a	0.973421	0.0949045	0.00611499	0.804401	0.089847	yes	in_shared_space	5.38708	5.42612	4.00022	6.359
ATGGATCAGGCTCTAT-1	AP2X-7_RH.KD.2h.260110	AP2X-7	0.985038	0.95	121	109	singlet	0.0440191	singlet	0.00314278	yes	S	1	0.475249	0.00659045	4.662	0.0303992	yes	in_shared_space	4.27612	0.7346	5.01097	9.89944
ATGGATCAGGTGCGAT-1	AP2X-7_RH.KD.2h.260110	AP2X-7	0.977063	0.95	227	167	singlet	0.171306	singlet	0.0189504	yes	G1a	0.689291	0.0139875	0.00613858	0.0675709	0.024102	yes	in_shared_space	0.760876	5.1545	7.54688	5.23343
ATGGATCAGTACTGTC-1	AP2X-7_RH.KD.2h.260110	AP2X-7	0.931198	0.9	414	313	singlet	0.184598	singlet	0.0430868	yes	M	1	0.698316	0.0097127	5.35741	0.0279931	yes	in_shared_space	0.769279	5.73352	9.02608	4.13942
ATGGATCAGTCATCCA-1	AP2X-7_RH.KD.2h.260110	AP2X-7	0.902241	0.9	232	171	singlet	0.048379	singlet	0.00101936	yes	G1a	0.588344	0.0253443	0.00573222	0.112191	0.0234101	yes	in_shared_space	-0.30007	3.98905	7.94965	5.96397
ATGGATCCAAATGCTC-1	AP2X-7_RH.KD.2h.260110	AP2X-7	0.937242	0.9	344	245	singlet	0.0882957	singlet	0.0453351	yes	G1b	1	0.242725	0.00271155	3.00008	0.0519703	yes	in_shared_space	8.13379	2.63784	1.20504	7.19195
ATGGATCCACAGGATG-1	AP2X-7_RH.KD.2h.260110	AP2X-7	0.940489	0.9	217	173	singlet	0.124573	singlet	0.00216566	yes	S	1	0.42828	0.00511116	4.44393	0.0235471	yes	in_shared_space	3.71892	1.68516	5.4336	8.10142
ATGGATCCATCGGTTA-1	AP2X-7_RH.KD.2h.260110	AP2X-7	0.991129	0.95	183	153	singlet	0.204908	singlet	0.000265001	yes	S	0.879828	0.396438	0.05524	4.25819	0.477599	no	in_shared_space	4.63128	1.40754	4.53878	9.1373
ATGGATCCATGTGACT-1	AP2X-7_RH.KD.2h.260110	AP2X-7	0.966331	0.95	142	123	singlet	0.101341	singlet	0.000736681	yes	G1a	1	0.0748095	0.00444121	0.508282	0.0575723	yes	in_shared_space	7.30142	6.66087	2.30706	5.04792
ATGGATCGTAGTATAG-1	AP2X-7_RH.KD.2h.260110	AP2X-7	0.959899	0.95	252	187	singlet	0.0628183	singlet	0.0051047	yes	G1b	0.881479	0.176111	0.00548759	1.91554	0.073348	yes	in_shared_space	9.16443	6.84989	0.346135	4.16662
ATGGATCGTATACCCA-1	AP2X-7_RH.KD.2h.260110	AP2X-7	0.94462	0.9	339	239	singlet	0.363458	singlet	0.161759	yes	M	0.655796	0.781639	0.00500911	5.57925	0.0102526	yes	in_shared_space	2.05707	5.87442	10.0208	4.46013
ATGGATCGTTGGGAAC-1	AP2X-7_RH.KD.2h.260110	AP2X-7	0.963596	0.95	389	279	singlet	0.204908	singlet	0.182841	yes	C	1	0.929487	0.0111862	5.85502	0.0261299	yes	in_shared_space	3.06665	8.38114	5.45015	3.67413
ATGGATCTCAGCATTG-1	AP2X-7_RH.KD.2h.260110	AP2X-7	0.921674	0.9	260	204	singlet	0.0315259	singlet	0.00535135	yes	M	0.866964	0.569269	0.00576946	4.99491	0.0159242	yes	in_shared_space	2.13785	1.40006	6.6902	9.40558
ATGGATCTCATATGGC-1	AP2X-7_RH.KD.2h.260110	AP2X-7	0.918475	0.9	389	292	singlet	0.148649	doublet	0.56464	no							no	doublet_removed
ATGGATCTCCCACAGG-1	AP2X-7_RH.KD.2h.260110	AP2X-7	0.951856	0.95	181	144	singlet	0.0786948	singlet	0.00429011	yes	G1b	0.654697	0.240242	0.00350083	2.95118	0.0657762	yes	in_shared_space	7.3237	4.35433	1.62237	6.73439
ATGGATCTCTGCCCTA-1	AP2X-7_RH.KD.2h.260110	AP2X-7	0.9377	0.9	368	254	singlet	0.130053	singlet	0.0322579	yes	G1b	0.713309	0.157146	0.0058036	1.67285	0.0747229	yes	in_shared_space	8.8481	8.17091	1.23081	3.42562
ATGGATCTCTTGTGCC-1	AP2X-7_RH.KD.2h.260110	AP2X-7	0.92919	0.9	345	266	singlet	0.204908	singlet	0.00275606	yes	G1b	1	0.222488	0.00587658	2.63256	0.101062	yes	in_shared_space	6.27918	4.78596	1.53942	6.98079
ATGGATCTCTTTGCAT-1	AP2X-7_RH.KD.2h.260110	AP2X-7	0.954357	0.95	289	214	singlet	0.0786948	singlet	0.000621122	yes	G1b	1	0.186216	0.00654041	2.05801	0.0882991	yes	in_shared_space	8.02635	5.93209	0.718896	4.4626
ATGGGAGAGAGCTGAC-1	AP2X-7_RH.KD.2h.260110	AP2X-7	0.938118	0.9	326	232	singlet	0.0716019	singlet	0.0343166	yes	G1a	0.837268	0.141189	0.00250537	1.46978	0.0320076	yes	in_shared_space	5.41047	4.55349	3.96907	6.42855
ATGGGAGAGAGTGAAG-1	AP2X-7_RH.KD.2h.260110	AP2X-7	0.931926	0.9	140	126	singlet	0.0676869	singlet	0.0056371	yes	G1b	0.63377	0.155655	0.0061733	1.65257	0.0789128	yes	in_shared_space	6.38586	6.10484	2.62362	5.74891
ATGGGAGAGGTGCTGA-1	AP2X-7_RH.KD.2h.260110	AP2X-7	0.911251	0.9	504	337	singlet	0.194346	doublet	0.999357	no							no	doublet_removed
ATGGGAGAGGTTGGAC-1	AP2X-7_RH.KD.2h.260110	AP2X-7	0.919861	0.9	414	301	singlet	0.184598	singlet	0.0877408	yes	S	0.95613	0.377165	0.00467677	4.22229	0.019351	yes	in_shared_space	4.39033	1.16661	6.39549	10.1663
ATGGGAGAGTATGAGT-1	AP2X-7_RH.KD.2h.260110	AP2X-7	0.974653	0.95	386	283	singlet	0.155689	singlet	0.256928	yes	S	0.962308	0.490583	0.00688176	4.7249	0.0282914	yes	in_shared_space	2.17675	2.911	8.45925	8.19924
ATGGGAGAGTGCGCTC-1	AP2X-7_RH.KD.2h.260110	AP2X-7	0.939112	0.9	141	102	singlet	0.064	singlet	0.0711598	yes	G1a	0.972622	0.112774	0.00369312	1.07385	0.054393	yes	in_shared_space	4.91724	6.64716	4.32243	5.92042
ATGGGAGCAACTCGAT-1	AP2X-7_RH.KD.2h.260110	AP2X-7	0.936597	0.9	298	233	singlet	0.235616	singlet	0.00740596	yes	M	1	0.666404	0.00964539	5.26367	0.027172	yes	in_shared_space	0.554802	4.79522	8.65614	5.52839
ATGGGAGCACACGGAA-1	AP2X-7_RH.KD.2h.260110	AP2X-7	0.921215	0.9	242	195	singlet	0.159391	singlet	0.00300707	yes	G1a	0.898919	0.115883	0.00846277	1.11942	0.110697	yes	in_shared_space	0.95297	3.46524	9.59095	7.12467
ATGGGAGCACGGATCC-1	AP2X-7_RH.KD.2h.260110	AP2X-7	0.928423	0.9	171	137	singlet	0.0702703	singlet	0.000834949	yes	G1b	0.642413	0.133964	0.00714885	1.37265	0.0948664	yes	in_shared_space	8.17924	7.92586	1.87256	3.3038
ATGGGAGCAGGACTTT-1	AP2X-7_RH.KD.2h.260110	AP2X-7	0.924085	0.9	282	204	singlet	0.0993378	singlet	0.219166	yes	S	0.760329	0.309415	0.00731115	3.84052	0.0633332	yes	in_shared_space	7.25618	6.40869	2.00726	4.81001
ATGGGAGCATTGCCGG-1	AP2X-7_RH.KD.2h.260110	AP2X-7	0.921713	0.9	569	390	singlet	0.145299	singlet	0.399043	yes	G1b	0.608355	0.277023	0.00319514	3.57553	0.0392592	yes	in_shared_space	6.18134	2.88603	2.41311	8.15348
ATGGGAGGTACCCAGC-1	AP2X-7_RH.KD.2h.260110	AP2X-7	0.952582	0.95	292	212	singlet	0.148649	singlet	0.00206735	yes	G1a	0.686303	0.134792	0.00393743	1.38191	0.0516197	yes	in_shared_space	3.17144	6.81792	5.30138	4.29065
ATGGGAGGTCTTCTAT-1	AP2X-7_RH.KD.2h.260110	AP2X-7	0.922778	0.9	348	257	singlet	0.138914	singlet	0.00758609	yes	G1b	0.667311	0.169502	0.0050542	1.83164	0.0671949	yes	in_shared_space	3.01506	2.15477	8.33259	9.74366
ATGGGAGTCACGATCA-1	AP2X-7_RH.KD.2h.260110	AP2X-7	0.970001	0.95	363	273	singlet	0.132917	singlet	0.022832	yes	S	1	0.374336	0.00596017	4.20871	0.0256065	yes	in_shared_space	1.30725	6.29625	7.90496	3.73594
ATGGGAGTCCTGTAAG-1	AP2X-7_RH.KD.2h.260110	AP2X-7	0.912259	0.9	477	329	singlet	0.148649	singlet	0.0698414	yes	G1b	0.87829	0.256537	0.01622	3.19289	0.251609	no	in_shared_space	4.91373	4.41349	4.56015	6.71059
ATGGGAGTCGGCCCAA-1	AP2X-7_RH.KD.2h.260110	AP2X-7	0.985473	0.95	415	298	singlet	0.163223	singlet	0.00887071	yes	C	1	0.898876	0.00558894	5.78639	0.0119945	yes	in_shared_space	2.04383	6.7954	8.55188	3.5618
ATGGGAGTCTGAATCG-1	AP2X-7_RH.KD.2h.260110	AP2X-7	0.981654	0.95	393	274	singlet	0.228916	singlet	0.447306	yes	M	1	0.604066	0.00495869	5.09072	0.0136649	yes	in_shared_space	2.764	1.97253	6.642	9.35795
ATGGGTTAGATACTGA-1	AP2X-7_RH.KD.2h.260110	AP2X-7	0.991836	0.95	364	246	singlet	0.184598	singlet	0.296354	yes	M	0.715619	0.821603	0.0837705	5.9847	0.415012	no	in_shared_space	1.08234	3.54066	9.21151	7.13935
ATGGGTTAGCGGATCA-1	AP2X-7_RH.KD.2h.260110	AP2X-7	0.919461	0.9	195	161	singlet	0.101341	singlet	0.000297021	yes	G1a	0.934805	0.112456	0.00315342	1.07135	0.0467529	yes	in_shared_space	3.8739	4.09538	8.73749	8.9944
ATGGGTTAGGATACGC-1	AP2X-7_RH.KD.2h.260110	AP2X-7	0.944788	0.9	179	150	singlet	0.163223	singlet	0.00038442	yes	G1b	0.863528	0.229475	0.0188933	2.74137	0.304031	no	in_shared_space	1.4826	3.47959	8.52456	7.11734
ATGGGTTAGGCCTGAA-1	AP2X-7_RH.KD.2h.260110	AP2X-7	0.983442	0.95	199	154	singlet	0.0561798	singlet	0.0111818	yes	G1b	0.641712	0.252481	0.00647207	3.17235	0.111436	yes	in_shared_space	6.08378	3.4326	3.64307	7.62078
ATGGGTTAGTCTCCTC-1	AP2X-7_RH.KD.2h.260110	AP2X-7	0.955225	0.95	217	176	singlet	0.0652048	singlet	0.00177863	yes	G1b	1	0.240103	0.00344787	2.95056	0.0645781	yes	in_shared_space	7.26665	2.75937	1.57984	7.82134
ATGGGTTAGTTCTACG-1	AP2X-7_RH.KD.2h.260110	AP2X-7	0.992784	0.95	184	145	singlet	0.0833333	singlet	0.00215806	yes	M	1	0.647324	0.00692415	5.21023	0.0189911	yes	in_shared_space	1.3391	4.6282	10.628	6.70334
ATGGGTTCAAAGGGCT-1	AP2X-7_RH.KD.2h.260110	AP2X-7	0.93868	0.9	476	316	singlet	0.10989	doublet	0.86907	no							no	doublet_removed
ATGGGTTCAAGACGAC-1	AP2X-7_RH.KD.2h.260110	AP2X-7	0.964012	0.95	231	185	singlet	0.10989	singlet	0.000695158	yes	S	1	0.462925	0.00439765	4.60542	0.0205039	yes	in_shared_space	4.13402	0.268509	4.94722	9.94087
ATGGGTTCAAGTTGGG-1	AP2X-7_RH.KD.2h.260110	AP2X-7	0.980568	0.95	304	235	singlet	0.363458	singlet	0.0154645	yes	S	0.55768	0.30042	0.00331163	3.81546	0.0346065	yes	in_shared_space	1.50541	4.80231	8.84166	5.99826
ATGGGTTCACACCTTC-1	AP2X-7_RH.KD.2h.260110	AP2X-7	0.979872	0.95	259	195	singlet	0.28344	singlet	0.00159695	yes	G1a	0.912987	0.06748	0.00443873	0.425436	0.045054	yes	in_shared_space	5.49403	9.46276	3.85807	3.09402
ATGGGTTCACTGCGTG-1	AP2X-7_RH.KD.2h.260110	AP2X-7	0.939946	0.9	285	212	singlet	0.0786948	singlet	0.119716	yes	S	0.72522	0.51285	0.00601843	4.82208	0.0244057	yes	in_shared_space	3.76897	0.758267	6.73859	10.0822
ATGGGTTCAGTGTACT-1	AP2X-7_RH.KD.2h.260110	AP2X-7	0.953318	0.95	123	104	singlet	0.0833333	singlet	0.00290105	yes	G1a	0.585724	0.163243	0.021205	1.5244	0.196745	yes	singlet_not_in_scVI_embedding
ATGGGTTCAGTGTGCC-1	AP2X-7_RH.KD.2h.260110	AP2X-7	0.923807	0.9	183	138	singlet	0.091801	singlet	0.0377469	yes	G1b	0.930757	0.195797	0.00964894	2.21374	0.146592	yes	in_shared_space	8.60877	5.30675	0.806158	5.71617
ATGGGTTGTACGGATG-1	AP2X-7_RH.KD.2h.260110	AP2X-7	0.928132	0.9	503	369	singlet	0.0993378	singlet	0.229061	yes	S	0.692689	0.283828	0.00545453	3.65072	0.0641763	yes	in_shared_space	4.31816	2.53348	7.22445	9.53536
ATGGGTTGTCACGTGC-1	AP2X-7_RH.KD.2h.260110	AP2X-7	0.978525	0.95	462	330	singlet	0.0689655	singlet	0.125774	yes	G1b	1	0.245389	0.00253162	3.05178	0.0486453	yes	in_shared_space	8.61112	2.70924	0.629162	7.52813
ATGGGTTGTCTCAGGC-1	AP2X-7_RH.KD.2h.260110	AP2X-7	0.933051	0.9	312	238	singlet	0.0973837	singlet	0.000871618	yes	G1b	0.990573	0.253432	0.00316048	3.19835	0.0562385	yes	in_shared_space	8.7826	2.52836	0.795509	7.68062
ATGGGTTGTGTTCCAA-1	AP2X-7_RH.KD.2h.260110	AP2X-7	0.955249	0.95	357	262	singlet	0.228916	singlet	0.0424898	yes	S	0.915271	0.32748	0.010515	3.97406	0.0649396	yes	in_shared_space	4.48737	1.80056	4.7962	9.02986
ATGGGTTGTTATCTTC-1	AP2X-7_RH.KD.2h.260110	AP2X-7	0.946992	0.9	121	96	singlet	0.0551432	singlet	0.000226404	yes	G1b	0.881899	0.212902	0.0291119	2.4777	0.407021	no	singlet_not_in_scVI_embedding
ATGGGTTGTTGCATCA-1	AP2X-7_RH.KD.2h.260110	AP2X-7	0.913229	0.9	188	148	singlet	0.167192	singlet	0.0456752	yes	G1a	0.71161	0.130627	0.00556296	1.3231	0.0748866	yes	in_shared_space	1.4548	5.22668	10.2938	5.7081
ATGGGTTTCAACCTCC-1	AP2X-7_RH.KD.2h.260110	AP2X-7	0.969128	0.95	219	180	singlet	0.112172	singlet	0.000158287	yes	G1b	0.940745	0.249865	0.00245933	3.13539	0.0461986	yes	in_shared_space	7.38085	3.50148	1.30963	7.36012
ATGGGTTTCACGTCCT-1	AP2X-7_RH.KD.2h.260110	AP2X-7	0.956474	0.95	483	351	singlet	0.216389	doublet	0.953557	no							no	doublet_removed
ATGGGTTTCGGAGTAG-1	AP2X-7_RH.KD.2h.260110	AP2X-7	0.936766	0.9	196	152	singlet	0.091801	singlet	0.000174453	yes	G1a	0.793463	0.140294	0.00319791	1.45934	0.0412735	yes	in_shared_space	8.56641	7.394	1.39431	4.09184
ATGGGTTTCTCCACTG-1	AP2X-7_RH.KD.2h.260110	AP2X-7	0.986915	0.95	454	318	singlet	0.121951	singlet	0.0169564	yes	G1b	0.964531	0.194236	0.007381	2.19322	0.114355	yes	in_shared_space	5.33466	9.63737	3.73913	2.84369
ATGGTTGAGGAATCGC-1	AP2X-7_RH.KD.2h.260110	AP2X-7	0.940126	0.9	239	200	singlet	0.0849498	singlet	0.000194535	yes	G1b	0.977141	0.235902	0.00659898	2.84603	0.0924896	yes	singlet_not_in_scVI_embedding
ATGGTTGAGGTTTGAA-1	AP2X-7_RH.KD.2h.260110	AP2X-7	0.928706	0.9	221	165	singlet	0.0551432	singlet	0.00191704	yes	C	0.897416	0.993207	0.0755753	5.94829	0.477337	no	in_shared_space	1.39904	4.97458	7.14959	5.71121
ATGGTTGAGTAAACTG-1	AP2X-7_RH.KD.2h.260110	AP2X-7	0.90645	0.9	105	88	singlet	0.0786948	singlet	0.00280221	yes	G1b	1	0.208005	0.00460237	2.37821	0.0730037	yes	in_shared_space	8.91284	4.49746	0.347199	5.42865
ATGGTTGAGTCACAGG-1	AP2X-7_RH.KD.2h.260110	AP2X-7	0.932166	0.9	218	171	singlet	0.0954774	singlet	0.000449189	yes	G1a	0.60631	0.151391	0.0273939	0.0865032	0.420893	no	in_shared_space	5.67248	5.18274	3.35598	6.49137
ATGGTTGAGTCTGGAG-1	AP2X-7_RH.KD.2h.260110	AP2X-7	0.928887	0.9	545	357	singlet	0.0594059	singlet	0.0649994	yes	M	1	0.685657	0.0102002	5.32057	0.0293669	yes	in_shared_space	0.479288	4.01386	8.2417	6.16497
ATGGTTGAGTCTTCCC-1	AP2X-7_RH.KD.2h.260110	AP2X-7	0.92484	0.9	327	247	singlet	0.155689	singlet	0.014803	yes	C	0.616873	0.0169433	0.0052151	0.0720193	0.0240707	yes	in_shared_space	2.75956	3.69361	6.95988	6.9881
ATGGTTGCAAGAGTAT-1	AP2X-7_RH.KD.2h.260110	AP2X-7	0.972587	0.95	417	292	singlet	0.228916	singlet	0.0589162	yes	G1b	0.980181	0.241518	0.00370346	2.97636	0.070542	yes	in_shared_space	4.89377	2.76218	3.96382	8.0423
ATGGTTGCAATTTCGG-1	AP2X-7_RH.KD.2h.260110	AP2X-7	0.961522	0.95	604	390	singlet	0.0772152	singlet	0.29261	yes	G1b	0.529946	0.312723	0.0298381	3.75828	0.284513	no	in_shared_space	5.39173	4.015	3.93942	5.85835
ATGGTTGCAGTCGCAC-1	AP2X-7_RH.KD.2h.260110	AP2X-7	0.913154	0.9	328	238	singlet	0.0786948	singlet	0.00280576	yes	S	0.980787	0.352534	0.00725067	4.11781	0.0318869	yes	in_shared_space	5.07531	1.53111	4.33407	8.92011
ATGGTTGGTAGGCAAC-1	AP2X-7_RH.KD.2h.260110	AP2X-7	0.920847	0.9	463	313	singlet	0.0594059	singlet	0.00915519	yes	G1b	0.986078	0.194942	0.00757374	2.18676	0.116542	yes	in_shared_space	9.24384	5.4125	1.00629	5.36815
ATGGTTGGTCGAATGG-1	AP2X-7_RH.KD.2h.260110	AP2X-7	0.94706	0.9	174	145	singlet	0.105505	singlet	0.000318796	yes	G1a	0.883906	0.0693364	0.00475522	0.448629	0.0565024	yes	in_shared_space	6.59243	8.64326	3.32102	3.48859
ATGGTTGGTCGGCCTA-1	AP2X-7_RH.KD.2h.260110	AP2X-7	0.959079	0.95	349	254	singlet	0.0541251	singlet	0.000672496	yes	G1b	0.876551	0.27686	0.0037201	3.57011	0.0523751	yes	in_shared_space	6.41309	2.05556	2.88222	8.58478
ATGGTTGGTGCATACT-1	AP2X-7_RH.KD.2h.260110	AP2X-7	0.975161	0.95	466	318	singlet	0.292962	singlet	0.474561	yes	G1b	0.508332	0.283343	0.00391116	3.6531	0.041335	yes	in_shared_space	4.50836	4.26795	4.45254	7.00598
ATGGTTGGTGGACCAA-1	AP2X-7_RH.KD.2h.260110	AP2X-7	0.986158	0.95	262	188	singlet	0.0502283	singlet	0.0443354	yes	M	1	0.615223	0.00752725	5.12161	0.0208197	yes	in_shared_space	2.37332	2.36331	8.30648	9.5795
ATGGTTGTCCAAACCA-1	AP2X-7_RH.KD.2h.260110	AP2X-7	0.981615	0.95	334	222	singlet	0.105505	singlet	0.0701729	yes	G1a	1	0.0790659	0.00365063	0.570096	0.04991	yes	in_shared_space	6.23427	9.59962	2.7386	2.80371
ATGGTTGTCTAAGCGT-1	AP2X-7_RH.KD.2h.260110	AP2X-7	0.916775	0.9	645	428	singlet	0.41048	doublet	0.99948	no							no	doublet_removed
ATGTCCCAGAAACCAT-1	AP2X-7_RH.KD.2h.260110	AP2X-7	0.970916	0.95	334	275	singlet	0.142056	singlet	0.00182774	yes	S	0.741621	0.324302	0.00856325	3.93643	0.0548647	yes	in_shared_space	4.4196	3.38193	6.29943	8.65032
ATGTCCCAGCGAGAAA-1	AP2X-7_RH.KD.2h.260110	AP2X-7	0.986777	0.95	515	355	singlet	0.257732	doublet	0.996948	no							no	doublet_removed
ATGTCCCAGGATGCGT-1	AP2X-7_RH.KD.2h.260110	AP2X-7	0.961028	0.95	415	307	singlet	0.313692	singlet	0.11994	yes	G1b	0.698951	0.263975	0.0164755	3.51619	0.219659	yes	in_shared_space	1.80072	7.06511	8.18861	2.65745
ATGTCCCAGGATGGCT-1	AP2X-7_RH.KD.2h.260110	AP2X-7	0.901731	0.9	200	157	singlet	0.216389	singlet	0.141415	yes	G1b	0.516334	0.307342	0.00900378	3.8333	0.0677346	yes	in_shared_space	4.22505	4.40377	4.84962	6.90322
ATGTCCCAGGTAAGGA-1	AP2X-7_RH.KD.2h.260110	AP2X-7	0.984522	0.95	308	230	singlet	0.145299	singlet	0.00292109	yes	S	0.784539	0.493789	0.0121049	4.73256	0.0474383	yes	in_shared_space	1.75372	2.52449	8.03741	8.86102
ATGTCCCCAACAGATA-1	AP2X-7_RH.KD.2h.260110	AP2X-7	0.905582	0.9	405	261	singlet	0.124573	singlet	0.0834039	yes	G1b	0.979471	0.200775	0.0124548	2.29185	0.185694	yes	in_shared_space	8.85328	4.56474	0.516872	5.81294
ATGTCCCCAAGCTCTA-1	AP2X-7_RH.KD.2h.260110	AP2X-7	0.961135	0.95	260	193	singlet	0.393684	singlet	0.0034656	yes	G1a	0.639274	0.171061	0.00388614	1.84728	0.0503227	yes	in_shared_space	2.02244	2.97931	8.64582	7.93804
ATGTCCCCATCGGAAG-1	AP2X-7_RH.KD.2h.260110	AP2X-7	0.961792	0.95	299	210	singlet	0.0583106	singlet	0.0699824	yes	G1b	0.84254	0.174851	0.00237916	1.89659	0.0307731	yes	in_shared_space	9.83568	5.60243	-0.168567	4.32264
ATGTCCCCATGAGAAT-1	AP2X-7_RH.KD.2h.260110	AP2X-7	0.959244	0.95	275	227	singlet	0.184598	singlet	0.000944304	yes	G1b	0.967151	0.200056	0.00786965	2.27827	0.126952	yes	in_shared_space	0.897393	6.21833	8.29882	3.65047
ATGTCCCCATTCGGGC-1	AP2X-7_RH.KD.2h.260110	AP2X-7	0.930693	0.9	188	150	singlet	0.0594059	singlet	1.6564e-05	yes	G1b	0.647843	0.153317	0.00458258	1.62302	0.0577953	yes	in_shared_space	8.23127	6.56548	0.714179	4.4612
ATGTCCCGTACGCTTA-1	AP2X-7_RH.KD.2h.260110	AP2X-7	0.936605	0.9	563	364	singlet	0.155689	singlet	0.123707	yes	C	1	0.899902	0.00621181	5.78793	0.0138085	yes	in_shared_space	2.42984	4.50502	6.5193	5.93416
ATGTCCCGTAGCTGCC-1	AP2X-7_RH.KD.2h.260110	AP2X-7	0.934787	0.9	343	263	singlet	0.210526	singlet	0.0479235	yes	M	0.972984	0.592534	0.00903096	5.05945	0.0249544	yes	in_shared_space	2.89257	4.28125	6.03726	6.18239
ATGTCCCGTTCGGCTG-1	AP2X-7_RH.KD.2h.260110	AP2X-7	0.976979	0.95	361	256	singlet	0.112172	singlet	0.0216309	yes	S	1	0.417438	0.0052931	4.39592	0.0236778	yes	in_shared_space	4.45336	1.98773	5.64194	8.50753
ATGTCCCGTTTGGAAA-1	AP2X-7_RH.KD.2h.260110	AP2X-7	0.920509	0.9	295	224	singlet	0.257732	singlet	0.0226054	yes	G1b	0.95417	0.180216	0.00441368	1.96681	0.0595589	yes	in_shared_space	0.589432	5.04969	9.68837	5.595
ATGTCCCTCACTACTT-1	AP2X-7_RH.KD.2h.260110	AP2X-7	0.944017	0.9	254	200	singlet	0.132917	singlet	0.000673181	yes	S	0.803664	0.304597	0.00903228	3.79695	0.0890022	yes	singlet_not_in_scVI_embedding
ATGTCCCTCAGGAGAC-1	AP2X-7_RH.KD.2h.260110	AP2X-7	0.948951	0.9	187	162	singlet	0.0900277	singlet	0.000262619	yes	S	0.918343	0.507251	0.00808737	4.80116	0.0296809	yes	in_shared_space	2.32536	1.38296	6.38076	9.84762
ATGTCCCTCCAAGAGG-1	AP2X-7_RH.KD.2h.260110	AP2X-7	0.947707	0.9	235	182	singlet	0.167192	singlet	0.00464269	yes	S	0.530722	0.269469	0.00575877	3.44808	0.0814055	yes	in_shared_space	1.14098	4.96254	8.19306	5.54371
ATGTCCCTCGAGAAGC-1	AP2X-7_RH.KD.2h.260110	AP2X-7	0.944407	0.9	369	268	singlet	0.25	singlet	0.0731526	yes	G1b	0.868468	0.261815	0.00627481	3.33416	0.0931473	yes	in_shared_space	0.89815	5.98391	9.93672	4.26994
ATGTCCCTCGAGTCTA-1	AP2X-7_RH.KD.2h.260110	AP2X-7	0.935459	0.9	437	326	singlet	0.163223	singlet	0.189269	yes	G1b	0.946029	0.240151	0.0177737	2.95826	0.314292	no	in_shared_space	6.80786	4.44907	3.02827	7.25413
ATGTCCCTCGTAACAC-1	AP2X-7_RH.KD.2h.260110	AP2X-7	0.983052	0.95	396	279	singlet	0.080207	singlet	0.118156	yes	G1b	0.933558	0.247102	0.00226383	3.08393	0.042596	yes	in_shared_space	9.30643	3.55641	0.764944	6.91331
ATGTCCCTCTCAGGCG-1	AP2X-7_RH.KD.2h.260110	AP2X-7	0.903222	0.9	161	136	singlet	0.116926	singlet	0.000609268	yes	G1a	1	0.090027	0.00338781	0.728109	0.0505811	yes	in_shared_space	3.57524	2.06017	5.77925	8.82952
ATGTCCCTCTGAGGCC-1	AP2X-7_RH.KD.2h.260110	AP2X-7	0.910376	0.9	467	332	singlet	0.167192	singlet	0.0378816	yes	S	1	0.422466	0.00514837	4.41715	0.0232778	yes	in_shared_space	4.07277	1.99853	4.89711	8.10332
ATGTCCCTCTGGCCAG-1	AP2X-7_RH.KD.2h.260110	AP2X-7	0.973854	0.95	457	287	singlet	0.116926	doublet	0.497296	no							no	doublet_removed
ATGTCTTAGCAACAGC-1	AP2X-7_RH.KD.2h.260110	AP2X-7	0.931174	0.9	226	168	singlet	0.064	singlet	0.000943241	yes	G1a	1	0.0751768	0.00330768	0.509291	0.0443662	yes	in_shared_space	5.59172	8.912	3.83561	3.59468
ATGTCTTAGTCAACAA-1	AP2X-7_RH.KD.2h.260110	AP2X-7	0.936817	0.9	207	162	singlet	0.171306	singlet	0.000813546	yes	M	0.764856	0.755412	0.00721697	5.51408	0.0171188	yes	in_shared_space	1.69582	6.3794	6.97084	4.1896
ATGTCTTAGTCAATCC-1	AP2X-7_RH.KD.2h.260110	AP2X-7	0.953546	0.95	307	236	singlet	0.204908	singlet	0.00289856	yes	M	1	0.659864	0.0114779	5.24692	0.0322599	yes	in_shared_space	1.48447	3.66653	9.66662	7.54608
ATGTCTTAGTTCCGTA-1	AP2X-7_RH.KD.2h.260110	AP2X-7	0.945292	0.9	209	177	singlet	0.107669	singlet	0.000524122	yes	S	1	0.456831	0.00675439	4.57694	0.0315832	yes	in_shared_space	3.6035	2.52305	5.91095	7.86721
ATGTCTTCAAGCCCAC-1	AP2X-7_RH.KD.2h.260110	AP2X-7	0.920063	0.9	497	341	singlet	0.0866035	doublet	0.999593	no							no	doublet_removed
ATGTCTTCACGAAAGC-1	AP2X-7_RH.KD.2h.260110	AP2X-7	0.932885	0.9	191	163	singlet	0.114516	singlet	0.000524264	yes	C	0.69489	0.00394428	0.00453714	0.0158671	0.0127892	yes	singlet_not_in_scVI_embedding
ATGTCTTCAGCGTGAA-1	AP2X-7_RH.KD.2h.260110	AP2X-7	0.912198	0.9	174	148	singlet	0.0689655	singlet	0.000129968	yes	M	0.513085	0.514401	0.0103531	4.82246	0.0389017	yes	in_shared_space	1.93661	3.80532	9.37919	9.26124
ATGTCTTGTCCATAGT-1	AP2X-7_RH.KD.2h.260110	AP2X-7	0.946325	0.9	334	245	singlet	0.0616592	singlet	0.0020385	yes	G1b	1	0.240584	0.00270413	2.95754	0.0507031	yes	in_shared_space	8.26909	2.31948	0.773128	7.32345
ATGTCTTGTCGGATTT-1	AP2X-7_RH.KD.2h.260110	AP2X-7	0.927851	0.9	188	156	singlet	0.0786948	singlet	0.0103657	yes	G1b	0.636356	0.121725	0.0229612	1.27011	0.238023	yes	in_shared_space	1.14331	5.16647	10.6424	5.72278
ATGTCTTGTGAGTTTC-1	AP2X-7_RH.KD.2h.260110	AP2X-7	0.977437	0.95	167	137	singlet	0.0628183	singlet	0.000195771	yes	S	0.945506	0.331392	0.0127761	3.99075	0.0819207	yes	singlet_not_in_scVI_embedding
ATGTCTTGTGGCTCTG-1	AP2X-7_RH.KD.2h.260110	AP2X-7	0.935514	0.9	303	204	singlet	0.0954774	singlet	0.0957392	yes	G1b	0.597238	0.0953936	0.00984153	0.815752	0.141479	yes	in_shared_space	6.03179	10.1664	3.87435	2.466
ATGTCTTTCCGAGATT-1	AP2X-7_RH.KD.2h.260110	AP2X-7	0.944917	0.9	498	337	singlet	0.274419	doublet	0.566171	no							no	doublet_removed
ATGTCTTTCCGCGATG-1	AP2X-7_RH.KD.2h.260110	AP2X-7	0.994886	0.95	295	230	singlet	0.163223	singlet	0.0142009	yes	G1b	0.68319	0.264084	0.084127	1.337	0.513974	no	in_shared_space	1.20599	4.08776	10.1036	7.13837
ATGTCTTTCGTGGGTC-1	AP2X-7_RH.KD.2h.260110	AP2X-7	0.957268	0.95	228	194	singlet	0.0833333	singlet	5.97024e-05	yes	S	0.953683	0.378585	0.0394867	4.38651	0.215561	yes	in_shared_space	3.58611	2.824	5.6806	7.92127
ATGTCTTTCTACACTT-1	AP2X-7_RH.KD.2h.260110	AP2X-7	0.978824	0.95	241	184	singlet	0.103396	singlet	0.000712985	yes	G1b	0.914238	0.179462	0.00715237	1.95872	0.0920265	yes	in_shared_space	9.22334	8.05802	1.0461	3.27778
ATTACCTAGAGTGTTA-1	AP2X-7_RH.KD.2h.260110	AP2X-7	0.968081	0.95	422	294	singlet	0.159391	singlet	0.157849	yes	C	0.9641	0.848233	0.0100486	5.69222	0.0167669	yes	in_shared_space	0.295948	4.90447	8.67807	5.38508
ATTACCTAGCACCAGA-1	AP2X-7_RH.KD.2h.260110	AP2X-7	0.908667	0.9	289	237	singlet	0.184598	singlet	0.000968708	yes	S	1	0.44939	0.00608415	4.54227	0.0284547	yes	in_shared_space	3.50492	1.88251	6.15162	9.28906
ATTACCTCACGCTGTG-1	AP2X-7_RH.KD.2h.260110	AP2X-7	0.927416	0.9	231	173	singlet	0.155689	singlet	0.00229996	yes	G1a	0.970105	0.0630711	0.00409651	0.371563	0.0398423	yes	in_shared_space	4.74802	10.7091	4.78271	1.93631
ATTACCTCAGCAGAAC-1	AP2X-7_RH.KD.2h.260110	AP2X-7	0.955134	0.95	232	195	singlet	0.04	singlet	0.000413004	yes	M	0.964792	0.553772	0.00483122	4.95188	0.0134858	yes	in_shared_space	1.55075	1.84594	6.38025	9.29209
ATTACCTCAGCAGATG-1	AP2X-7_RH.KD.2h.260110	AP2X-7	0.980413	0.95	246	195	singlet	0.0716019	singlet	0.000188726	yes	G1a	0.711945	0.142965	0.00349005	1.49226	0.0443216	yes	in_shared_space	7.81213	6.3725	0.852402	4.2927
ATTACCTGTAGGAGGG-1	AP2X-7_RH.KD.2h.260110	AP2X-7	0.949051	0.9	403	288	singlet	0.363458	singlet	0.128145	yes	G1b	0.988966	0.266554	0.0106022	3.39337	0.171146	yes	singlet_not_in_scVI_embedding
ATTACCTGTCACTACA-1	AP2X-7_RH.KD.2h.260110	AP2X-7	0.969664	0.95	141	125	singlet	0.175572	singlet	0.0023231	yes	G1a	0.674179	0.0428527	0.00552108	0.221042	0.0411731	yes	in_shared_space	3.29257	2.47042	6.64391	8.3381
ATTACCTGTCTAATCG-1	AP2X-7_RH.KD.2h.260110	AP2X-7	0.956652	0.95	163	139	singlet	0.257732	singlet	0.00133769	yes	G1a	0.820192	0.0218429	0.00475051	0.0840245	0.0303218	yes	in_shared_space	2.38729	3.73119	7.014	7.01083
ATTACCTGTGGGCTCT-1	AP2X-7_RH.KD.2h.260110	AP2X-7	0.908739	0.9	242	183	singlet	0.216389	singlet	0.0147208	yes	G1a	0.708106	0.0610456	0.00377241	0.350632	0.0387047	yes	in_shared_space	2.69967	4.15012	7.38559	6.65592
ATTACCTGTGTTTGCA-1	AP2X-7_RH.KD.2h.260110	AP2X-7	0.943097	0.9	391	284	singlet	0.18	doublet	0.512486	no							no	doublet_removed
ATTACCTTCAGTCACA-1	AP2X-7_RH.KD.2h.260110	AP2X-7	0.913298	0.9	390	292	singlet	0.325	singlet	0.0694232	yes	M	0.709273	0.778107	0.00787782	5.56627	0.0141116	yes	in_shared_space	1.97159	5.67532	8.87027	3.98954
ATTACCTTCCATCACC-1	AP2X-7_RH.KD.2h.260110	AP2X-7	0.922667	0.9	498	340	singlet	0.107669	singlet	0.183194	yes	G1a	0.629032	0.133308	0.0127116	1.34169	0.175239	yes	in_shared_space	7.8584	5.53095	1.98697	4.85986
ATTACCTTCCATCTCG-1	AP2X-7_RH.KD.2h.260110	AP2X-7	0.950032	0.95	313	247	singlet	0.0551432	singlet	0.000315284	yes	S	0.833145	0.306415	0.0132261	3.82926	0.125101	yes	in_shared_space	8.40988	3.76317	0.745042	7.14274
ATTACCTTCGCTGTTC-1	AP2X-7_RH.KD.2h.260110	AP2X-7	0.971186	0.95	298	233	singlet	0.18	singlet	0.0041632	yes	M	1	0.751974	0.00512452	5.50978	0.013509	yes	in_shared_space	1.32523	5.02163	9.95427	5.49438
ATTACCTTCGGTATGT-1	AP2X-7_RH.KD.2h.260110	AP2X-7	0.918602	0.9	268	217	singlet	0.167192	singlet	0.000377281	yes	M	0.506122	0.783924	0.00455172	5.58401	0.00918609	yes	in_shared_space	1.23153	5.28516	9.07112	5.15952
ATTACTCAGACCAAGC-1	AP2X-7_RH.KD.2h.260110	AP2X-7	0.953508	0.95	381	282	singlet	0.116926	singlet	0.108234	yes	G1b	0.702039	0.259327	0.00495378	3.29535	0.0865424	yes	in_shared_space	0.302597	6.52113	9.06233	3.482
ATTACTCAGCATGCAG-1	AP2X-7_RH.KD.2h.260110	AP2X-7	0.941855	0.9	122	104	singlet	0.107669	singlet	0.000801341	yes	G1a	0.948763	0.0785129	0.00357643	0.565953	0.0507794	yes	in_shared_space	7.28847	7.72279	1.41117	3.99442
ATTACTCAGCGGTAGT-1	AP2X-7_RH.KD.2h.260110	AP2X-7	0.960202	0.95	308	228	singlet	0.34981	singlet	0.00368324	yes	G1a	0.657367	0.0613312	0.00581664	0.38786	0.0556582	yes	in_shared_space	1.20728	5.07317	9.64672	5.90773
ATTACTCAGCTGTTCA-1	AP2X-7_RH.KD.2h.260110	AP2X-7	0.969947	0.95	208	176	singlet	0.0973837	singlet	0.00529669	yes	G1b	1	0.225904	0.00404438	2.68241	0.0746476	yes	in_shared_space	9.0934	4.25838	0.363032	6.16357
ATTACTCAGGCATCGA-1	AP2X-7_RH.KD.2h.260110	AP2X-7	0.928362	0.9	155	119	singlet	0.0457198	singlet	0.00666017	yes	G1a	1	0.0864633	0.0024937	0.669206	0.0380195	yes	in_shared_space	5.34306	8.23377	3.64099	4.74481
ATTACTCAGGTCGTGA-1	AP2X-7_RH.KD.2h.260110	AP2X-7	0.944567	0.9	236	187	singlet	0.0866035	singlet	0.000103424	yes	G1b	0.545177	0.154398	0.00386318	1.63713	0.0493444	yes	in_shared_space	8.27916	7.2848	1.87926	4.47884
ATTACTCAGTACGAGC-1	AP2X-7_RH.KD.2h.260110	AP2X-7	0.98099	0.95	192	156	singlet	0.127273	singlet	6.22559e-05	yes	G1a	1	0.0806415	0.00312283	0.588001	0.0437463	yes	in_shared_space	5.00527	6.44346	3.93149	4.47189
ATTACTCAGTCATGAA-1	AP2X-7_RH.KD.2h.260110	AP2X-7	0.968815	0.95	191	153	singlet	0.0583106	singlet	0.000100433	yes	C	0.58276	0.0155253	0.00479103	0.0512419	0.0169388	yes	singlet_not_in_scVI_embedding
ATTACTCCAACGGGTA-1	AP2X-7_RH.KD.2h.260110	AP2X-7	0.919988	0.9	515	345	singlet	0.265861	doublet	0.940944	no							no	doublet_removed
ATTACTCCATGAGTAA-1	AP2X-7_RH.KD.2h.260110	AP2X-7	0.980089	0.95	195	161	singlet	0.114516	singlet	0.00608724	yes	G1b	0.959193	0.203918	0.00474771	2.32245	0.0732297	yes	in_shared_space	3.65821	2.03155	6.99841	9.86219
ATTACTCGTACCGTGC-1	AP2X-7_RH.KD.2h.260110	AP2X-7	0.997438	0.95	492	367	singlet	0.235616	singlet	0.14274	yes	C	0.706511	0.815661	0.00891904	5.63628	0.0146021	yes	in_shared_space	0.8216	5.81759	10.3052	3.90344
ATTACTCGTATCATGC-1	AP2X-7_RH.KD.2h.260110	AP2X-7	0.92209	0.9	251	204	singlet	0.0817528	singlet	3.22918e-05	yes	G1b	0.908756	0.155958	0.00425915	1.65681	0.0541147	yes	in_shared_space	8.10164	6.18026	1.8524	4.3131
ATTACTCGTCAGGTGA-1	AP2X-7_RH.KD.2h.260110	AP2X-7	0.934213	0.9	340	263	singlet	0.13587	singlet	0.00260535	yes	G1b	0.660644	0.378015	0.0695125	3.87721	0.392489	no	in_shared_space	1.82824	4.19925	8.84256	6.69125
ATTACTCGTGACTGAG-1	AP2X-7_RH.KD.2h.260110	AP2X-7	0.91868	0.9	525	356	singlet	0.325	singlet	0.323391	yes	G1b	0.780202	0.271087	0.00603206	3.47476	0.0792825	yes	in_shared_space	1.85557	4.0735	7.58275	6.76245
ATTACTCTCACCTTGC-1	AP2X-7_RH.KD.2h.260110	AP2X-7	0.995137	0.95	500	324	singlet	0.145299	singlet	0.217784	yes	G1b	0.894602	0.242171	0.00420138	2.98934	0.0792861	yes	in_shared_space	2.4177	7.94036	6.3441	2.13862
ATTACTCTCCATGCAA-1	AP2X-7_RH.KD.2h.260110	AP2X-7	0.938834	0.9	292	238	singlet	0.216389	singlet	0.014493	yes	G1a	0.862432	0.0689942	0.0173541	0.466207	0.238751	yes	in_shared_space	2.81667	3.84144	8.08683	8.20113
ATTACTCTCCGAACGC-1	AP2X-7_RH.KD.2h.260110	AP2X-7	0.980619	0.95	435	300	singlet	0.0664336	singlet	0.0114934	yes	G1b	1	0.216899	0.00907475	2.53554	0.162138	yes	in_shared_space	9.52332	7.07837	0.560258	3.80344
ATTACTCTCCTCATAT-1	AP2X-7_RH.KD.2h.260110	AP2X-7	0.920235	0.9	380	265	singlet	0.064	singlet	0.0929046	yes	C	0.939215	0.986669	0.00484395	5.98328	0.0123949	yes	in_shared_space	4.62876	10.3262	5.37322	1.76617
ATTACTCTCCTGGGTG-1	AP2X-7_RH.KD.2h.260110	AP2X-7	0.934946	0.9	219	163	singlet	0.0729614	singlet	0.083763	yes	C	0.555398	0.0170733	0.00733662	0.0853746	0.0302372	yes	in_shared_space	0.180267	6.07451	9.21016	4.39155
ATTACTCTCGCTTAAG-1	AP2X-7_RH.KD.2h.260110	AP2X-7	0.954511	0.95	128	113	singlet	0.119403	singlet	0.00272415	yes	M	1	0.629571	0.00974613	5.16089	0.0267492	yes	in_shared_space	1.58539	3.61483	9.72538	7.62524
ATTACTCTCGTCGACG-1	AP2X-7_RH.KD.2h.260110	AP2X-7	0.992316	0.95	542	383	singlet	0.199519	singlet	0.232824	yes	C	0.923662	0.975998	0.00927086	5.96767	0.0275407	yes	in_shared_space	3.11123	6.06409	5.90703	4.34009
ATTATCCAGAGCATCG-1	AP2X-7_RH.KD.2h.260110	AP2X-7	0.927886	0.9	224	169	singlet	0.0833333	singlet	0.00523483	yes	M	1	0.718666	0.00409269	5.41884	0.0118687	yes	in_shared_space	0.0861596	5.43232	8.3412	5.21305
ATTATCCAGCACGGAT-1	AP2X-7_RH.KD.2h.260110	AP2X-7	0.973934	0.95	421	297	singlet	0.222513	doublet	0.997976	no							no	doublet_removed
ATTATCCAGCTACTGT-1	AP2X-7_RH.KD.2h.260110	AP2X-7	0.957885	0.95	439	302	singlet	0.148649	singlet	0.0692709	yes	G1a	0.973109	0.106526	0.00634126	0.981515	0.0984849	yes	in_shared_space	2.00442	3.54005	9.55703	7.75957
ATTATCCAGGGTACAC-1	AP2X-7_RH.KD.2h.260110	AP2X-7	0.94505	0.9	376	284	singlet	0.138914	singlet	0.0175402	yes	C	0.592998	0.838244	0.0587113	5.66422	0.121652	yes	in_shared_space	2.07399	5.89407	7.23568	4.5469
ATTATCCCACGAAAGC-1	AP2X-7_RH.KD.2h.260110	AP2X-7	0.944876	0.9	291	221	singlet	0.114516	singlet	0.0165935	yes	C	1	0.914465	0.01036	5.82065	0.0236193	yes	in_shared_space	2.66514	7.80731	5.79057	3.12412
ATTATCCCAGACCCGT-1	AP2X-7_RH.KD.2h.260110	AP2X-7	0.915734	0.9	271	195	singlet	0.159391	singlet	0.00299281	yes	C	0.880201	0.996486	0.00742274	0.0141215	0.0226868	yes	in_shared_space	5.18883	10.5823	5.34358	1.75211
ATTATCCCAGAGTTCT-1	AP2X-7_RH.KD.2h.260110	AP2X-7	0.964975	0.95	608	397	singlet	0.235616	doublet	0.999757	no							no	doublet_removed
ATTATCCGTCCGGATC-1	AP2X-7_RH.KD.2h.260110	AP2X-7	0.930747	0.9	475	347	singlet	0.155689	doublet	0.818499	no							no	doublet_removed
ATTATCCGTGGTCAAG-1	AP2X-7_RH.KD.2h.260110	AP2X-7	0.955702	0.95	394	302	singlet	0.163223	singlet	0.00263208	yes	G1b	1	0.224216	0.0029904	2.65469	0.0531039	yes	in_shared_space	3.58612	2.4794	8.07604	9.61971
ATTATCCGTTGGGCCT-1	AP2X-7_RH.KD.2h.260110	AP2X-7	0.952031	0.95	381	286	singlet	0.093617	singlet	0.0181974	yes	G1b	0.876068	0.183817	0.0149469	2.07879	0.219102	yes	singlet_not_in_scVI_embedding
ATTATCCTCAACCTCC-1	AP2X-7_RH.KD.2h.260110	AP2X-7	0.901916	0.9	215	181	singlet	0.0676869	singlet	0.000224711	yes	G1b	1	0.237684	0.00204615	2.90312	0.0393471	yes	in_shared_space	8.79881	2.81155	0.332311	7.49781
ATTATCCTCACCGGTG-1	AP2X-7_RH.KD.2h.260110	AP2X-7	0.916688	0.9	345	246	singlet	0.18	doublet	0.601885	no							no	doublet_removed
ATTATCCTCACCTTAT-1	AP2X-7_RH.KD.2h.260110	AP2X-7	0.913848	0.9	240	182	singlet	0.0583106	singlet	0.000182751	yes	G1b	0.868633	0.245878	0.00302076	3.06016	0.0576327	yes	in_shared_space	8.26524	2.86207	1.1144	7.08676
ATTATCCTCAGCGTCG-1	AP2X-7_RH.KD.2h.260110	AP2X-7	0.925111	0.9	200	149	singlet	0.199519	singlet	0.00455415	yes	M	1	0.586381	0.0140734	5.04167	0.0387872	yes	in_shared_space	2.11657	3.26759	7.09081	6.8526
ATTATCCTCCATTGTT-1	AP2X-7_RH.KD.2h.260110	AP2X-7	0.931251	0.9	443	325	singlet	0.28344	singlet	0.151209	yes	G1b	0.973498	0.207022	0.0502172	3.61799	0.494072	no	in_shared_space	1.91576	6.74316	7.6679	3.27921
ATTATCCTCCTGATAG-1	AP2X-7_RH.KD.2h.260110	AP2X-7	0.932132	0.9	196	143	singlet	0.064	singlet	0.158398	yes	G1a	0.909844	0.06353	0.00542481	0.39303	0.0551759	yes	in_shared_space	5.65689	10.9446	4.16994	1.95581
ATTATCCTCCTGGGAC-1	AP2X-7_RH.KD.2h.260110	AP2X-7	0.945594	0.9	303	225	singlet	0.235616	singlet	0.00214094	yes	G1b	0.969988	0.176655	0.00452479	1.92332	0.0605661	yes	in_shared_space	1.08671	7.28647	8.63357	2.4054
ATTCACTAGAAGCTCG-1	AP2X-7_RH.KD.2h.260110	AP2X-7	0.965898	0.95	397	296	singlet	0.105505	singlet	0.0186397	yes	G1a	1	0.101671	0.00957652	0.906343	0.146947	yes	in_shared_space	4.63497	6.00921	3.65582	5.16608
ATTCACTAGACTTAAG-1	AP2X-7_RH.KD.2h.260110	AP2X-7	0.986163	0.95	133	118	singlet	0.0616592	singlet	0.000778059	yes	G1b	0.964127	0.204765	0.0125839	2.37075	0.196858	yes	in_shared_space	6.87618	4.30401	2.20505	7.12008
ATTCACTCAACGGGTA-1	AP2X-7_RH.KD.2h.260110	AP2X-7	0.915756	0.9	726	470	singlet	0.469288	doublet	0.99933	no							no	doublet_removed
ATTCACTCAATAGTAG-1	AP2X-7_RH.KD.2h.260110	AP2X-7	0.972806	0.95	105	89	singlet	0.114516	singlet	0.0190297	yes	G1a	0.695255	0.0240259	0.00437021	0.0932506	0.0267877	yes	in_shared_space	3.41381	5.77843	4.85196	4.98751
ATTCACTCAGAACTAA-1	AP2X-7_RH.KD.2h.260110	AP2X-7	0.919249	0.9	258	211	singlet	0.138914	singlet	0.00511782	yes	M	0.969761	0.580163	0.00586043	5.02519	0.0160542	yes	in_shared_space	2.59959	1.57483	8.20221	10.1058
ATTCACTCAGCTGAAG-1	AP2X-7_RH.KD.2h.260110	AP2X-7	0.949289	0.9	606	375	singlet	0.155689	doublet	0.952475	no							no	doublet_removed
ATTCACTGTAGATGTA-1	AP2X-7_RH.KD.2h.260110	AP2X-7	0.941729	0.9	216	177	singlet	0.155689	singlet	0.000752409	yes	S	0.987893	0.366527	0.00835065	4.17698	0.0373178	yes	in_shared_space	1.58519	5.73246	8.15636	4.22597
ATTCACTGTCCTCCTA-1	AP2X-7_RH.KD.2h.260110	AP2X-7	0.981404	0.95	344	257	singlet	0.064	singlet	0.0491698	yes	G1b	0.684079	0.166194	0.00868506	1.79016	0.113195	yes	in_shared_space	7.99318	5.37054	1.42229	5.52696
ATTCACTGTCCTGTCT-1	AP2X-7_RH.KD.2h.260110	AP2X-7	0.900952	0.9	238	176	singlet	0.121951	singlet	0.0052814	yes	G1a	0.755	0.131334	0.00767735	1.31775	0.10825	yes	in_shared_space	6.25649	8.04874	3.06505	3.70787
ATTCACTGTGCTAGCC-1	AP2X-7_RH.KD.2h.260110	AP2X-7	0.908265	0.9	246	190	singlet	0.138914	singlet	0.0541474	yes	S	1	0.481815	0.00346899	4.69301	0.0159654	yes	in_shared_space	3.49708	3.71174	7.33054	7.96801
ATTCACTGTTGCTGAT-1	AP2X-7_RH.KD.2h.260110	AP2X-7	0.933348	0.9	281	214	singlet	0.114516	singlet	0.00625874	yes	G1b	0.682658	0.259459	0.00468346	3.2946	0.0802434	yes	in_shared_space	5.87398	4.39145	3.66737	6.26546
ATTCACTGTTTAGTCG-1	AP2X-7_RH.KD.2h.260110	AP2X-7	0.980488	0.95	318	236	singlet	0.175572	singlet	0.0237255	yes	S	1	0.371079	0.00473857	4.19747	0.0196352	yes	in_shared_space	2.34661	6.3152	6.38823	4.35107
ATTCACTTCGGAGTAG-1	AP2X-7_RH.KD.2h.260110	AP2X-7	0.97595	0.95	324	261	singlet	0.41048	singlet	0.0185294	yes	C	0.945238	0.829518	0.00542479	5.66018	0.0080559	yes	in_shared_space	1.35292	6.46726	8.53716	3.27338
ATTCACTTCGGCCAAC-1	AP2X-7_RH.KD.2h.260110	AP2X-7	0.950324	0.95	392	311	singlet	0.228916	singlet	0.0276528	yes	G1b	0.948033	0.259293	0.0046731	3.29957	0.0788927	yes	in_shared_space	3.16097	3.56252	7.74791	9.70805
ATTCACTTCTCAGGCG-1	AP2X-7_RH.KD.2h.260110	AP2X-7	0.942836	0.9	181	150	singlet	0.0900277	singlet	0.000208017	yes	G1b	0.978225	0.202099	0.00406105	2.286	0.0629175	yes	in_shared_space	8.40267	3.35893	0.56863	7.12272
ATTCACTTCTTAGCCC-1	AP2X-7_RH.KD.2h.260110	AP2X-7	0.908841	0.9	305	236	singlet	0.222513	singlet	0.0311625	yes	G1a	0.894851	0.131541	0.00522784	1.33545	0.070061	yes	in_shared_space	1.75532	3.62578	8.69375	7.31649
ATTCAGGAGAAGTCAT-1	AP2X-7_RH.KD.2h.260110	AP2X-7	0.934308	0.9	382	299	singlet	0.142056	singlet	0.251511	yes	S	0.628107	0.532682	0.0106328	4.8805	0.0390533	yes	in_shared_space	3.37539	3.03827	5.85336	7.69268
ATTCAGGAGCCTTTCC-1	AP2X-7_RH.KD.2h.260110	AP2X-7	0.947633	0.9	429	311	singlet	0.105505	singlet	0.0349101	yes	S	0.841786	0.304258	0.00385219	3.84777	0.0317172	yes	in_shared_space	5.18049	4.08562	4.03811	6.74066
ATTCAGGAGTATGCAA-1	AP2X-7_RH.KD.2h.260110	AP2X-7	0.94293	0.9	200	161	singlet	0.093617	singlet	0.00135766	yes	G1a	1	0.110255	0.00426227	1.03561	0.064851	yes	in_shared_space	5.48083	7.10895	3.75713	5.31165
ATTCAGGAGTCACTGT-1	AP2X-7_RH.KD.2h.260110	AP2X-7	0.939888	0.9	185	154	singlet	0.10989	singlet	0.00240044	yes	G1b	0.809287	0.246565	0.00350098	3.07101	0.0655424	yes	in_shared_space	1.37063	6.14452	8.76612	3.59301
ATTCAGGCACAAGCTT-1	AP2X-7_RH.KD.2h.260110	AP2X-7	0.917058	0.9	271	218	singlet	0.093617	singlet	0.00114978	yes	S	0.619819	0.52778	0.00596268	4.87341	0.0187644	yes	in_shared_space	2.74751	1.11274	6.71317	9.79586
ATTCAGGCAGCTCTGG-1	AP2X-7_RH.KD.2h.260110	AP2X-7	0.935865	0.9	539	369	singlet	0.145299	singlet	0.23963	yes	G1b	0.574487	0.180417	0.00601194	1.976	0.0824778	yes	in_shared_space	7.72298	5.51339	8.59372	8.91063
ATTCAGGCATGACGGA-1	AP2X-7_RH.KD.2h.260110	AP2X-7	0.929724	0.9	297	228	singlet	0.080207	singlet	0.003549	yes	S	1	0.374657	0.0121246	4.21261	0.0505509	yes	in_shared_space	4.63769	3.16171	4.71105	7.5778
ATTCAGGCATGTTCAG-1	AP2X-7_RH.KD.2h.260110	AP2X-7	0.942815	0.9	496	343	singlet	0.159391	singlet	0.00911504	yes	C	0.705309	0.794192	0.00510859	5.60407	0.0087947	yes	in_shared_space	0.821161	7.22803	8.12849	3.07618
ATTCAGGCATTACGGT-1	AP2X-7_RH.KD.2h.260110	AP2X-7	0.900304	0.9	675	426	singlet	0.15211	doublet	0.9915	no							no	doublet_removed
ATTCAGGGTCCACATA-1	AP2X-7_RH.KD.2h.260110	AP2X-7	0.903487	0.9	140	119	singlet	0.0572354	singlet	9.14989e-05	yes	G1b	1	0.220571	0.00925917	2.60702	0.157449	yes	in_shared_space	6.81236	1.64242	2.8009	9.11074
ATTCAGGGTGCTGATT-1	AP2X-7_RH.KD.2h.260110	AP2X-7	0.982847	0.95	300	237	singlet	0.163223	singlet	0.00114415	yes	S	1	0.350015	0.00752704	4.10618	0.0344909	yes	in_shared_space	4.63341	4.33876	5.02581	5.96963
ATTCAGGGTGGGCTTC-1	AP2X-7_RH.KD.2h.260110	AP2X-7	0.993436	0.95	283	229	singlet	0.107669	singlet	0.00136331	yes	S	1	0.426558	0.00482515	4.43599	0.0223054	yes	singlet_not_in_scVI_embedding
ATTCAGGGTTTCCCAC-1	AP2X-7_RH.KD.2h.260110	AP2X-7	0.933326	0.9	116	94	singlet	0.093617	singlet	0.00240219	yes	G1b	0.559752	0.140664	0.00677809	1.45607	0.0918155	yes	in_shared_space	6.06204	8.21036	3.67321	4.02924
ATTCAGGGTTTGTGGT-1	AP2X-7_RH.KD.2h.260110	AP2X-7	0.979126	0.95	326	239	singlet	0.222513	singlet	0.208287	yes	S	0.831485	0.510967	0.00821879	4.80577	0.0317726	yes	in_shared_space	3.11587	3.30655	7.52345	8.25327
ATTCAGGTCCAAGGGA-1	AP2X-7_RH.KD.2h.260110	AP2X-7	0.958552	0.95	155	124	singlet	0.127273	singlet	0.00839765	yes	G1a	0.829318	0.0614091	0.00223714	0.347359	0.0217512	yes	in_shared_space	3.13635	3.08626	6.32885	7.54012
ATTCAGGTCCTTATCA-1	AP2X-7_RH.KD.2h.260110	AP2X-7	0.933552	0.9	343	264	singlet	0.18	singlet	0.118824	yes	G1b	0.618474	0.29071	0.0184772	3.48493	0.187495	yes	in_shared_space	3.47008	3.62613	7.50658	8.80903
ATTCAGGTCGCCGAAC-1	AP2X-7_RH.KD.2h.260110	AP2X-7	0.917166	0.9	131	111	singlet	0.235616	singlet	0.00167352	yes	G1a	0.844143	0.0664264	0.0177231	0.442924	0.22877	yes	in_shared_space	6.55698	7.31258	4.04925	4.20723
ATTCAGGTCTCATGGA-1	AP2X-7_RH.KD.2h.260110	AP2X-7	0.966133	0.95	520	325	singlet	0.159391	doublet	0.967273	no							no	doublet_removed
ATTCATCAGATAGTGT-1	AP2X-7_RH.KD.2h.260110	AP2X-7	0.92715	0.9	235	176	singlet	0.0594059	singlet	0.000382315	yes	G1a	1	0.101064	0.00300778	0.897673	0.0479193	yes	in_shared_space	6.15311	8.33047	3.77161	3.23532
ATTCATCAGCTCAGAG-1	AP2X-7_RH.KD.2h.260110	AP2X-7	0.903706	0.9	438	329	singlet	0.222513	doublet	0.971283	no							no	doublet_removed
ATTCATCAGTGCTAGG-1	AP2X-7_RH.KD.2h.260110	AP2X-7	0.982807	0.95	459	329	singlet	0.265861	singlet	0.0879343	yes	M	0.566933	0.552839	0.00735829	4.94731	0.0212577	yes	in_shared_space	3.11431	5.19368	5.98657	5.61799
ATTCATCCAGCCCACA-1	AP2X-7_RH.KD.2h.260110	AP2X-7	0.955838	0.95	221	176	singlet	0.25	singlet	0.000568503	yes	M	1	0.645408	0.00595989	5.20463	0.0162569	yes	in_shared_space	2.56116	4.4728	6.45383	6.60008
ATTCATCCAGCGTGAA-1	AP2X-7_RH.KD.2h.260110	AP2X-7	0.968076	0.95	678	460	singlet	0.265861	doublet	0.988741	no							no	doublet_removed
ATTCATCCAGGCCCTA-1	AP2X-7_RH.KD.2h.260110	AP2X-7	0.943861	0.9	369	254	singlet	0.107669	singlet	0.273223	yes	G1a	0.509236	0.0346254	0.00791777	0.169968	0.0505596	yes	in_shared_space	5.6342	9.97472	4.15382	2.17984
ATTCATCCAGTTCTAG-1	AP2X-7_RH.KD.2h.260110	AP2X-7	0.9736	0.95	253	207	singlet	0.199519	singlet	0.00306436	yes	S	1	0.421328	0.00572743	4.4121	0.0257475	yes	in_shared_space	4.1211	1.79841	5.62614	9.00476
ATTCATCCATCGAACT-1	AP2X-7_RH.KD.2h.260110	AP2X-7	0.991141	0.95	429	300	singlet	0.15211	singlet	0.305687	yes	M	0.603661	0.78078	0.0209912	5.56217	0.0436106	yes	in_shared_space	0.457691	4.94733	9.31589	5.1318
ATTCATCCATCTGTTT-1	AP2X-7_RH.KD.2h.260110	AP2X-7	0.940445	0.9	238	201	singlet	0.257732	singlet	0.00290486	yes	G1b	0.611551	0.271039	0.0145451	3.40443	0.124636	yes	in_shared_space	4.02902	2.62491	6.29172	9.13864
ATTCATCCATCTTTCA-1	AP2X-7_RH.KD.2h.260110	AP2X-7	0.924223	0.9	137	124	singlet	0.175572	singlet	0.00276201	yes	G1a	0.907464	0.0793824	0.00549761	0.575642	0.0750729	yes	singlet_not_in_scVI_embedding
ATTCATCGTCCAGAAG-1	AP2X-7_RH.KD.2h.260110	AP2X-7	0.941934	0.9	177	139	singlet	0.0502283	singlet	0.000431065	yes	M	1	0.622381	0.00419888	5.14171	0.0117462	yes	in_shared_space	0.534624	2.84053	8.86329	6.87311
ATTCATCGTCCCGCAA-1	AP2X-7_RH.KD.2h.260110	AP2X-7	0.996228	0.95	534	369	singlet	0.189376	doublet	0.996756	no							no	doublet_removed
ATTCATCGTTGCCATA-1	AP2X-7_RH.KD.2h.260110	AP2X-7	0.922008	0.9	324	243	singlet	0.0954774	singlet	0.00472008	yes	S	0.78062	0.51686	0.00585049	4.83601	0.0214934	yes	in_shared_space	1.17251	3.6634	7.14452	7.11871
ATTCATCTCACCATCC-1	AP2X-7_RH.KD.2h.260110	AP2X-7	0.94162	0.9	215	178	singlet	0.163223	singlet	0.000224942	yes	G1b	0.549602	0.133665	0.00608655	1.35617	0.0838488	yes	in_shared_space	1.87634	2.83824	8.24728	7.33974
ATTCATCTCCTGGGAC-1	AP2X-7_RH.KD.2h.260110	AP2X-7	0.974653	0.95	272	220	singlet	0.15211	singlet	0.000988742	yes	G1a	1	0.0921249	0.00679045	0.769049	0.0971437	yes	in_shared_space	1.4591	3.32961	9.14665	7.2489
ATTCATCTCGCCTTTG-1	AP2X-7_RH.KD.2h.260110	AP2X-7	0.967762	0.95	106	94	singlet	0.0817528	singlet	0.00250385	yes	G1b	0.650383	0.156382	0.0114913	1.6625	0.152304	yes	in_shared_space	5.54536	5.68716	3.42834	5.29081
ATTCATCTCTCCGCAT-1	AP2X-7_RH.KD.2h.260110	AP2X-7	0.909621	0.9	294	210	singlet	0.124573	singlet	0.0979265	yes	G1b	0.946812	0.255641	0.00501433	3.2231	0.0871887	yes	in_shared_space	7.06512	6.04315	2.20397	5.58533
ATTCATCTCTGACCCT-1	AP2X-7_RH.KD.2h.260110	AP2X-7	0.949601	0.9	309	224	singlet	0.313692	singlet	0.0250711	yes	C	1	0.912617	0.0120793	5.81777	0.0263197	yes	in_shared_space	2.14572	7.62181	6.22881	3.02069
ATTCCATAGACGACTG-1	AP2X-7_RH.KD.2h.260110	AP2X-7	0.979624	0.95	526	327	singlet	0.337017	doublet	0.984223	no							no	doublet_removed
ATTCCATAGTTCACTG-1	AP2X-7_RH.KD.2h.260110	AP2X-7	0.960196	0.95	408	325	singlet	0.0465915	singlet	0.0156738	yes	S	0.672259	0.292155	0.00477764	3.74028	0.0448789	yes	in_shared_space	7.97877	2.0198	1.88388	7.98147
ATTCCATCAAATGCGG-1	AP2X-7_RH.KD.2h.260110	AP2X-7	0.973628	0.95	307	247	singlet	0.103396	singlet	0.000460321	yes	G1a	0.572444	0.159761	0.0108597	1.71057	0.142748	yes	in_shared_space	6.53503	5.57676	2.90542	6.26217
ATTCCATCAATCGCCG-1	AP2X-7_RH.KD.2h.260110	AP2X-7	0.966082	0.95	252	210	singlet	0.148649	singlet	0.000188003	yes	G1b	1	0.218017	0.00579087	2.54971	0.0988496	yes	in_shared_space	2.99514	2.68199	8.5604	9.43745
ATTCCATCAGTCGGTC-1	AP2X-7_RH.KD.2h.260110	AP2X-7	0.975097	0.95	260	197	singlet	0.0849498	singlet	0.00104892	yes	C	1	0.947863	0.00475495	5.89697	0.0108979	yes	in_shared_space	2.96114	8.02645	5.59643	3.65284
ATTCCATGTTCTTGTT-1	AP2X-7_RH.KD.2h.260110	AP2X-7	0.993037	0.95	163	137	singlet	0.127273	singlet	0.000726656	yes	G1b	0.967435	0.130385	0.0394897	1.51371	0.450906	no	in_shared_space	7.48553	3.1278	1.05358	7.05515
ATTCCATGTTGCCGAC-1	AP2X-7_RH.KD.2h.260110	AP2X-7	0.922292	0.9	345	254	singlet	0.148649	singlet	0.00829654	yes	M	0.950389	0.580965	0.00598035	5.02726	0.0164344	yes	in_shared_space	3.10878	2.72147	7.86493	8.42856
ATTCCATTCAGGAAGC-1	AP2X-7_RH.KD.2h.260110	AP2X-7	0.943597	0.9	380	260	singlet	0.107669	singlet	0.0892845	yes	G1b	0.901205	0.261372	0.00312922	3.33694	0.0505994	yes	in_shared_space	7.27898	3.83958	2.10212	6.32089
ATTCCATTCCAAGGGA-1	AP2X-7_RH.KD.2h.260110	AP2X-7	0.927846	0.9	230	179	singlet	0.0716019	singlet	0.00023949	yes	G1b	1	0.218613	0.00347379	2.54657	0.0625032	yes	in_shared_space	9.69986	4.79126	-0.372941	4.96947
ATTCCATTCCACCCTA-1	AP2X-7_RH.KD.2h.260110	AP2X-7	0.917109	0.9	202	170	singlet	0.124573	singlet	0.000186733	yes	G1b	0.854855	0.167002	0.00347848	1.79635	0.044276	yes	in_shared_space	8.10228	6.612	0.480371	3.59729
ATTCCATTCCCGTGTT-1	AP2X-7_RH.KD.2h.260110	AP2X-7	0.965857	0.95	573	383	singlet	0.228916	doublet	0.987476	no							no	doublet_removed
ATTCCATTCGAGTGGA-1	AP2X-7_RH.KD.2h.260110	AP2X-7	0.920928	0.9	122	106	singlet	0.0716019	singlet	0.00751713	yes	G1b	0.865125	0.227118	0.0166047	2.74087	0.251766	no	singlet_not_in_scVI_embedding
ATTCCATTCGTCACCT-1	AP2X-7_RH.KD.2h.260110	AP2X-7	0.974864	0.95	276	214	singlet	0.0384789	singlet	0.00137365	yes	G1b	1	0.249345	0.00215017	3.12746	0.0406716	yes	in_shared_space	8.11827	3.24528	0.75145	7.45324
ATTCCATTCTACGCAA-1	AP2X-7_RH.KD.2h.260110	AP2X-7	0.97136	0.95	339	248	singlet	0.41048	singlet	0.218025	yes	M	0.962475	0.742246	0.209515	5.48115	0.509582	no	in_shared_space	1.12296	4.13841	8.78739	6.34681
ATTCCATTCTAGGCAT-1	AP2X-7_RH.KD.2h.260110	AP2X-7	0.903756	0.9	223	165	singlet	0.091801	singlet	0.0225618	yes	G1b	0.955081	0.206569	0.00397285	2.3598	0.0613421	yes	in_shared_space	7.97056	8.09786	2.19821	2.82104
ATTCCCGAGCACTCGC-1	AP2X-7_RH.KD.2h.260110	AP2X-7	0.921022	0.9	307	231	singlet	0.155689	singlet	0.00213	yes	G1b	1	0.212449	0.00404569	2.45202	0.0683769	yes	in_shared_space	1.42223	7.78029	7.92092	2.05969
ATTCCCGAGCATCCCG-1	AP2X-7_RH.KD.2h.260110	AP2X-7	0.98573	0.95	237	189	singlet	0.0572354	singlet	0.00397022	yes	M	0.524276	0.771329	0.00299869	5.55918	0.00721029	yes	in_shared_space	0.417669	6.79551	9.06599	3.36563
ATTCCCGAGCGAGGAG-1	AP2X-7_RH.KD.2h.260110	AP2X-7	0.916836	0.9	518	373	singlet	0.292962	doublet	0.975615	no							no	doublet_removed
ATTCCCGAGGAGATAG-1	AP2X-7_RH.KD.2h.260110	AP2X-7	0.902862	0.9	234	185	singlet	0.0605219	singlet	0.000651039	yes	G1b	1	0.215998	0.00407494	2.51384	0.0701138	yes	in_shared_space	7.7817	5.26755	0.90247	5.97619
ATTCCCGAGGGATCAC-1	AP2X-7_RH.KD.2h.260110	AP2X-7	0.913871	0.9	374	274	singlet	0.0882957	singlet	0.0373711	yes	S	0.744553	0.289068	0.00365695	3.7144	0.0396624	yes	in_shared_space	5.79533	1.69459	3.89489	8.47977
ATTCCCGCAAGAGGCT-1	AP2X-7_RH.KD.2h.260110	AP2X-7	0.942915	0.9	325	245	singlet	0.0772152	singlet	0.00433704	yes	S	1	0.356401	0.00546304	4.13585	0.0237465	yes	in_shared_space	4.54787	1.3969	7.5465	10.2972
ATTCCCGCAATACGAA-1	AP2X-7_RH.KD.2h.260110	AP2X-7	0.975923	0.95	389	288	singlet	0.121951	singlet	0.0779884	yes	G1a	0.998528	0.109065	0.00621181	1.02134	0.094643	yes	in_shared_space	7.53287	5.92134	2.34547	4.95802
ATTCCCGCACGCCAGT-1	AP2X-7_RH.KD.2h.260110	AP2X-7	0.989715	0.95	289	218	singlet	0.265861	singlet	0.124716	yes	S	1	0.418734	0.00602378	4.40229	0.0267116	yes	in_shared_space	3.3492	5.17794	6.20062	4.98086
ATTCCCGCAGCACGAA-1	AP2X-7_RH.KD.2h.260110	AP2X-7	0.918626	0.9	216	176	singlet	0.0652048	singlet	0.000945763	yes	G1b	1	0.201403	0.00852736	2.2994	0.137611	yes	in_shared_space	8.9694	5.63405	0.267256	5.11757
ATTCCCGCATATCTCT-1	AP2X-7_RH.KD.2h.260110	AP2X-7	0.922321	0.9	374	278	singlet	0.148649	singlet	0.0438945	yes	S	1	0.408558	0.00587133	4.35508	0.0258557	yes	in_shared_space	3.87233	0.727428	6.65471	10.5031
ATTCCCGGTAGACAAT-1	AP2X-7_RH.KD.2h.260110	AP2X-7	0.905729	0.9	275	204	singlet	0.0849498	singlet	0.0924074	yes	M	1	0.683007	0.0043463	5.30947	0.0130224	yes	in_shared_space	0.625621	3.84086	9.50995	6.72526
ATTCCCGGTCTAATCG-1	AP2X-7_RH.KD.2h.260110	AP2X-7	0.952541	0.95	156	131	singlet	0.0551432	singlet	0.00852774	yes	S	1	0.403981	0.0110419	4.33776	0.0481202	yes	in_shared_space	4.75866	1.34922	4.45479	9.17542
ATTCCCGGTCTGTCCT-1	AP2X-7_RH.KD.2h.260110	AP2X-7	0.940731	0.9	420	310	singlet	0.265861	singlet	0.348506	yes	C	1	0.879784	0.00646745	5.74617	0.0130541	yes	in_shared_space	2.12306	6.17411	6.91158	4.19594
ATTCCCGGTGCCAAGA-1	AP2X-7_RH.KD.2h.260110	AP2X-7	0.989448	0.95	228	184	singlet	0.25	singlet	0.0119572	yes	S	0.727599	0.430971	0.0544775	5.0975	0.176289	yes	in_shared_space	2.89243	4.04343	7.15487	7.30561
ATTCCCGGTGTCACAT-1	AP2X-7_RH.KD.2h.260110	AP2X-7	0.979426	0.95	200	162	singlet	0.184598	singlet	0.0081543	yes	M	1	0.71278	0.00461708	5.39939	0.0138325	yes	in_shared_space	0.803367	5.74547	9.94355	4.39453
ATTCCCGGTTAGCGGA-1	AP2X-7_RH.KD.2h.260110	AP2X-7	0.964674	0.95	195	161	singlet	0.0833333	singlet	0.000450481	yes	G1a	0.954832	0.07708	0.00620036	0.548914	0.0878318	yes	in_shared_space	5.5638	6.52179	3.41506	5.30409
ATTCCCGTCATCACCC-1	AP2X-7_RH.KD.2h.260110	AP2X-7	0.967851	0.95	227	181	singlet	0.25	singlet	0.00623597	yes	S	1	0.458288	0.00855858	4.58355	0.0393465	yes	in_shared_space	3.23116	2.5806	6.29918	7.67727
ATTCCCGTCGCGATCG-1	AP2X-7_RH.KD.2h.260110	AP2X-7	0.995157	0.95	366	260	singlet	0.274419	doublet	0.782456	no							no	doublet_removed
ATTCCCGTCTCGTTTA-1	AP2X-7_RH.KD.2h.260110	AP2X-7	0.970388	0.95	292	230	singlet	0.0954774	singlet	0.000406637	yes	M	0.968584	0.560675	0.00406021	4.97138	0.0112585	yes	in_shared_space	1.95749	4.89941	7.02997	5.61366
ATTCCTAAGCTCCGAC-1	AP2X-7_RH.KD.2h.260110	AP2X-7	0.952343	0.95	222	171	singlet	0.0849498	singlet	0.000416262	yes	C	1	0.920428	0.00626704	5.83404	0.0144165	yes	in_shared_space	1.43518	4.99773	7.52091	5.39265
ATTCCTAAGGGTTAAT-1	AP2X-7_RH.KD.2h.260110	AP2X-7	0.946616	0.9	164	129	singlet	0.0743494	singlet	0.000780073	yes	S	0.574911	0.299578	0.0109833	3.78106	0.100813	yes	in_shared_space	5.45303	2.36325	3.90059	8.2533
ATTCCTACAGCTGAAG-1	AP2X-7_RH.KD.2h.260110	AP2X-7	0.967016	0.95	497	326	singlet	0.107669	singlet	0.169129	yes	G1a	0.752656	0.0417049	0.00567753	0.205239	0.045138	yes	in_shared_space	3.04613	8.60522	5.26963	3.38862
ATTCCTACATTCATCT-1	AP2X-7_RH.KD.2h.260110	AP2X-7	0.940091	0.9	469	339	singlet	0.145299	singlet	0.0898747	yes	S	0.59592	0.516295	0.00750652	4.83502	0.0255749	yes	in_shared_space	2.60295	1.03642	8.1661	10.1945
ATTCCTAGTACATTGC-1	AP2X-7_RH.KD.2h.260110	AP2X-7	0.908472	0.9	142	119	singlet	0.0702703	singlet	0.00121484	yes	M	0.774772	0.541518	0.00800393	4.9123	0.0245563	yes	in_shared_space	3.25592	1.39183	5.48299	8.79931
ATTCCTAGTCAATCTG-1	AP2X-7_RH.KD.2h.260110	AP2X-7	0.973967	0.95	159	121	singlet	0.0474777	singlet	0.00187993	yes	G1a	0.890788	0.0568744	0.00898469	0.376015	0.0730874	yes	in_shared_space	5.97324	7.70871	3.51531	4.07027
ATTCCTATCACCTTGC-1	AP2X-7_RH.KD.2h.260110	AP2X-7	0.912543	0.9	347	276	singlet	0.18	singlet	0.0783978	yes	M	1	0.634417	0.0536781	5.17626	0.152841	yes	singlet_not_in_scVI_embedding
ATTCCTATCACGTCCT-1	AP2X-7_RH.KD.2h.260110	AP2X-7	0.977992	0.95	486	361	singlet	0.163223	singlet	0.111138	yes	S	1	0.397838	0.00694519	4.31064	0.02997	yes	in_shared_space	3.63425	2.68976	7.91924	9.60744
ATTCCTATCAGGCGAA-1	AP2X-7_RH.KD.2h.260110	AP2X-7	0.930837	0.9	469	318	singlet	0.337017	singlet	0.105095	yes	S	1	0.406673	0.00967844	4.3513	0.0428986	yes	in_shared_space	3.23088	3.67911	5.98621	6.95711
ATTCCTATCCGTATAG-1	AP2X-7_RH.KD.2h.260110	AP2X-7	0.922744	0.9	290	230	singlet	0.155689	singlet	0.00130343	yes	G1b	0.562482	0.174419	0.00587892	1.8961	0.0769868	yes	in_shared_space	7.51591	5.11232	0.968486	5.66984
ATTCCTATCCGTCACT-1	AP2X-7_RH.KD.2h.260110	AP2X-7	0.912246	0.9	198	169	singlet	0.127273	singlet	0.000203572	yes	M	0.563307	0.767265	0.00906255	5.54904	0.0209872	yes	in_shared_space	0.528093	5.17297	9.5158	4.76914
ATTCCTATCGCATTAG-1	AP2X-7_RH.KD.2h.260110	AP2X-7	0.906455	0.9	198	144	singlet	0.148649	singlet	0.418986	yes	G1a	1	0.0564146	0.0040567	0.315223	0.03438	yes	in_shared_space	2.9926	8.14116	5.41742	4.34634
ATTCCTATCGTACCTC-1	AP2X-7_RH.KD.2h.260110	AP2X-7	0.958465	0.95	250	180	singlet	0.242637	singlet	0.00641981	yes	G1a	1	0.065497	0.00337126	0.391563	0.0350534	yes	in_shared_space	3.19075	7.83169	5.56721	3.93884
ATTCCTATCTCCTGTG-1	AP2X-7_RH.KD.2h.260110	AP2X-7	0.972099	0.95	134	111	singlet	0.0702703	singlet	0.00267157	yes	G1a	0.915816	0.0567426	0.00862423	0.33034	0.0605066	yes	singlet_not_in_scVI_embedding
ATTCCTATCTTCTGTA-1	AP2X-7_RH.KD.2h.260110	AP2X-7	0.980672	0.95	118	100	singlet	0.0849498	singlet	0.0011109	yes	G1b	0.359958	0.134242	0.0545069	1.53758	0.722808	no	singlet_not_in_scVI_embedding
ATTCGTTAGAGAGCAA-1	AP2X-7_RH.KD.2h.260110	AP2X-7	0.931208	0.9	294	221	singlet	0.0465915	singlet	0.000656266	yes	M	0.928672	0.592641	0.0129387	5.05936	0.0356063	yes	in_shared_space	0.971737	3.51335	10.146	7.31935
ATTCGTTAGAGCCCAA-1	AP2X-7_RH.KD.2h.260110	AP2X-7	0.903601	0.9	307	228	singlet	0.194346	singlet	0.00762677	yes	M	1	0.563991	0.00838872	4.98047	0.0232248	yes	in_shared_space	2.14145	3.83139	9.25844	8.87826
ATTCGTTAGATGCAGC-1	AP2X-7_RH.KD.2h.260110	AP2X-7	0.982522	0.95	241	204	singlet	0.114516	singlet	0.000189715	yes	S	0.917674	0.330118	0.0069682	4.00674	0.0415391	yes	in_shared_space	4.38392	1.73439	5.06487	9.56248
ATTCGTTCAAGTCGTT-1	AP2X-7_RH.KD.2h.260110	AP2X-7	0.961811	0.95	176	146	singlet	0.101341	singlet	5.67935e-05	yes	G1a	0.876564	0.127506	0.00575119	1.27586	0.0790347	yes	in_shared_space	7.63519	6.51048	1.68124	4.86397
ATTCGTTCAATACAGA-1	AP2X-7_RH.KD.2h.260110	AP2X-7	0.986831	0.95	123	104	singlet	0.107669	singlet	0.00206112	yes	G1b	0.76316	0.171359	0.00577729	1.85534	0.0745654	yes	in_shared_space	2.34069	2.85163	8.40821	8.71962
ATTCGTTCATACATCG-1	AP2X-7_RH.KD.2h.260110	AP2X-7	0.908887	0.9	217	188	singlet	0.15211	singlet	0.000145666	yes	G1b	1	0.233322	0.00309623	2.82152	0.0581991	yes	in_shared_space	5.60323	9.57819	5.26763	2.03
ATTCGTTGTATTTCTC-1	AP2X-7_RH.KD.2h.260110	AP2X-7	0.923863	0.9	381	290	singlet	0.222513	singlet	0.0754063	yes	M	0.655464	0.781152	0.00452096	5.578	0.00913815	yes	in_shared_space	1.03271	6.64208	9.38083	2.9877
ATTCGTTGTCAAAGTA-1	AP2X-7_RH.KD.2h.260110	AP2X-7	0.919145	0.9	371	280	singlet	0.114516	singlet	0.00780875	yes	G1b	0.957404	0.168672	0.00915082	1.82582	0.120617	yes	in_shared_space	3.64442	4.17303	8.43437	9.01791
ATTCGTTGTGATACCT-1	AP2X-7_RH.KD.2h.260110	AP2X-7	0.951914	0.95	401	279	singlet	0.13587	singlet	0.152119	yes	G1b	0.915181	0.223717	0.00301039	2.64118	0.0561121	yes	in_shared_space	4.13772	1.13606	6.74575	10.3881
ATTCGTTGTGCAACGA-1	AP2X-7_RH.KD.2h.260110	AP2X-7	0.995387	0.95	557	365	singlet	0.242637	doublet	0.986592	no							no	doublet_removed
ATTCGTTGTGCCAAGA-1	AP2X-7_RH.KD.2h.260110	AP2X-7	0.938728	0.9	263	194	singlet	0.0652048	singlet	0.000866301	yes	M	0.843166	0.544219	0.00430306	4.92484	0.0124615	yes	in_shared_space	2.68833	2.52346	6.39057	7.11061
ATTCGTTGTGGATCAG-1	AP2X-7_RH.KD.2h.260110	AP2X-7	0.98259	0.95	483	308	singlet	0.130053	singlet	0.100969	yes	C	0.95122	0.970558	0.0107936	5.96562	0.0430099	yes	in_shared_space	5.67409	9.263	6.08156	2.07617
ATTCGTTGTTAGGAGC-1	AP2X-7_RH.KD.2h.260110	AP2X-7	0.904183	0.9	449	318	singlet	0.28344	singlet	0.285754	yes	M	0.967437	0.746801	0.00920446	5.49612	0.0255449	yes	in_shared_space	1.81713	5.60987	9.43006	4.37179
ATTCGTTGTTTGCAGT-1	AP2X-7_RH.KD.2h.260110	AP2X-7	0.926871	0.9	130	107	singlet	0.0628183	singlet	0.00337454	yes	G1b	0.56992	0.150007	0.00323146	1.58099	0.0409629	yes	in_shared_space	7.22497	5.68997	2.04792	5.78363
ATTCGTTTCACCTACC-1	AP2X-7_RH.KD.2h.260110	AP2X-7	0.94464	0.9	359	284	singlet	0.28344	singlet	0.00626854	yes	M	0.744133	0.532036	0.0598443	4.69399	0.298003	no	singlet_not_in_scVI_embedding
ATTCGTTTCTCTCGCA-1	AP2X-7_RH.KD.2h.260110	AP2X-7	0.952316	0.95	460	319	singlet	0.048379	singlet	0.0266151	yes	C	0.958333	0.959787	0.005234	5.92497	0.0118097	yes	in_shared_space	3.34738	9.07567	5.4144	2.80782
ATTCTACAGCGCCCAT-1	AP2X-7_RH.KD.2h.260110	AP2X-7	0.978629	0.95	291	215	singlet	0.0689655	singlet	0.00646347	yes	G1a	1	0.103689	0.00581471	0.938994	0.0893525	yes	in_shared_space	6.46686	7.2454	2.2655	5.66463
ATTCTACAGGACAGCT-1	AP2X-7_RH.KD.2h.260110	AP2X-7	0.971116	0.95	354	237	singlet	0.210526	singlet	0.031427	yes	G1b	1	0.173558	0.0326789	1.93234	0.470829	no	in_shared_space	1.2959	6.78735	7.73158	4.04984
ATTCTACAGTAAACGT-1	AP2X-7_RH.KD.2h.260110	AP2X-7	0.955954	0.95	508	358	singlet	0.265861	singlet	0.171455	yes	G1a	0.857913	0.123152	0.00530984	1.21636	0.0734701	yes	in_shared_space	1.61191	4.8044	10.7233	6.26524
ATTCTACAGTCAGCGA-1	AP2X-7_RH.KD.2h.260110	AP2X-7	0.934883	0.9	217	160	singlet	0.0772152	singlet	0.000813955	yes	G1a	0.619436	0.0276464	0.00564466	0.120759	0.0318421	yes	in_shared_space	3.92318	9.9113	4.86262	2.8617
ATTCTACCACGAAAGC-1	AP2X-7_RH.KD.2h.260110	AP2X-7	0.93618	0.9	265	200	singlet	0.127273	singlet	0.00521313	yes	C	0.582489	0.789014	0.00380011	5.59528	0.00784862	yes	in_shared_space	0.412052	6.09374	9.58245	4.44994
ATTCTACCAGACCAAG-1	AP2X-7_RH.KD.2h.260110	AP2X-7	0.934242	0.9	173	136	singlet	0.0448625	singlet	0.000162531	yes	M	0.779906	0.754956	0.00637151	5.51758	0.0164198	yes	in_shared_space	0.373993	5.13857	9.22531	5.18992
ATTCTACCAGGTAGTG-1	AP2X-7_RH.KD.2h.260110	AP2X-7	0.980914	0.95	229	174	singlet	0.142056	singlet	0.0026548	yes	S	0.902606	0.499285	0.00947121	4.76467	0.0377269	yes	singlet_not_in_scVI_embedding
ATTCTACCATAAGCAA-1	AP2X-7_RH.KD.2h.260110	AP2X-7	0.928013	0.9	361	295	singlet	0.393684	singlet	0.00535915	yes	M	1	0.64246	0.011817	5.19625	0.0323054	yes	in_shared_space	1.74585	5.51929	9.16953	4.23702
ATTCTACGTAGCTTAC-1	AP2X-7_RH.KD.2h.260110	AP2X-7	0.991562	0.95	171	135	singlet	0.171306	singlet	0.0189561	yes	S	1	0.436623	0.0105246	4.48275	0.0490184	yes	in_shared_space	3.71692	1.21867	5.11486	8.38065
ATTCTACGTTGCCGCA-1	AP2X-7_RH.KD.2h.260110	AP2X-7	0.982163	0.95	125	110	singlet	0.0652048	singlet	0.0212151	yes	M	0.397271	0.294009	0.119531	5.58318	0.457249	no	in_shared_space	2.10891	2.96422	7.93094	7.73203
ATTCTACTCAGCTCTC-1	AP2X-7_RH.KD.2h.260110	AP2X-7	0.91671	0.9	283	221	singlet	0.18	singlet	0.00492127	yes	G1a	0.59155	0.16554	0.0530487	1.7721	0.576757	no	in_shared_space	3.25374	3.07551	7.47749	8.64723
ATTCTACTCCTAGAGT-1	AP2X-7_RH.KD.2h.260110	AP2X-7	0.936009	0.9	255	182	singlet	0.0716019	singlet	0.00238678	yes	G1a	0.899424	0.130774	0.00357779	1.3309	0.0484245	yes	in_shared_space	8.31092	7.40503	1.57812	3.52113
ATTCTACTCTCCGTGT-1	AP2X-7_RH.KD.2h.260110	AP2X-7	0.918714	0.9	270	213	singlet	0.163223	singlet	0.00113267	yes	G1b	0.530544	0.261452	0.00488897	3.3188	0.080454	yes	in_shared_space	6.69689	3.70156	2.49732	7.38627
ATTCTTGAGCATCCCG-1	AP2X-7_RH.KD.2h.260110	AP2X-7	0.964241	0.95	478	342	singlet	0.13587	doublet	0.478572	no							no	doublet_removed
ATTCTTGAGGTATCTC-1	AP2X-7_RH.KD.2h.260110	AP2X-7	0.980384	0.95	195	158	singlet	0.167192	singlet	0.00185722	yes	G1b	1	0.214604	0.00374516	2.48206	0.0635896	yes	in_shared_space	1.54051	3.71966	9.52995	8.73184
ATTCTTGAGTCCGCCA-1	AP2X-7_RH.KD.2h.260110	AP2X-7	0.93172	0.9	189	156	singlet	0.0900277	singlet	0.000166456	yes	G1a	0.819577	0.129227	0.014876	1.29089	0.206737	yes	in_shared_space	8.16292	8.27126	2.00442	3.39831
ATTCTTGAGTTCAACC-1	AP2X-7_RH.KD.2h.260110	AP2X-7	0.936202	0.9	145	129	singlet	0.175572	singlet	0.00245986	yes	S	0.983733	0.413579	0.030804	4.35761	0.250696	no	in_shared_space	4.49931	1.97779	6.14998	9.64698
ATTCTTGCAACAACAA-1	AP2X-7_RH.KD.2h.260110	AP2X-7	0.968355	0.95	225	168	singlet	0.127273	singlet	0.0108119	yes	G1a	0.724348	0.0595029	0.00714186	0.354786	0.075902	yes	in_shared_space	4.75575	8.19543	3.8914	4.24725
ATTCTTGCAAGTTGGG-1	AP2X-7_RH.KD.2h.260110	AP2X-7	0.980873	0.95	211	162	singlet	0.184598	singlet	0.00275351	yes	G1b	1	0.230018	0.00289555	2.75604	0.0546134	yes	in_shared_space	8.26659	5.55662	1.17963	5.65856
ATTCTTGCAATCCTTT-1	AP2X-7_RH.KD.2h.260110	AP2X-7	0.983699	0.95	359	277	singlet	0.119403	singlet	0.028145	yes	G1b	0.57334	0.298263	0.0052953	3.78118	0.0499309	yes	in_shared_space	4.92814	4.01245	4.16507	7.42252
ATTCTTGCAGCATTGT-1	AP2X-7_RH.KD.2h.260110	AP2X-7	0.926994	0.9	168	139	singlet	0.0716019	singlet	0.000579361	yes	G1b	0.915379	0.173737	0.00800515	1.89043	0.106463	yes	in_shared_space	7.44122	6.01999	1.93643	5.26389
ATTCTTGCAGGGACTA-1	AP2X-7_RH.KD.2h.260110	AP2X-7	0.973821	0.95	280	227	singlet	0.0849498	singlet	0.00150943	yes	G1b	0.879605	0.258112	0.0105991	3.19313	0.148373	yes	in_shared_space	6.06618	5.14159	2.36925	7.0826
ATTCTTGCATGGGCAA-1	AP2X-7_RH.KD.2h.260110	AP2X-7	0.977029	0.95	288	232	singlet	0.313692	singlet	0.00212053	yes	G1b	0.526395	0.284932	0.00863528	3.62473	0.110499	yes	in_shared_space	3.60257	3.39923	6.72053	8.53206
ATTCTTGGTAGCTGTT-1	AP2X-7_RH.KD.2h.260110	AP2X-7	0.93226	0.9	130	101	singlet	0.091801	singlet	0.00446778	yes	G1a	0.838227	0.119935	0.0136036	1.1766	0.184446	yes	in_shared_space	7.13086	6.50504	2.41763	4.2522
ATTCTTGGTCATATGC-1	AP2X-7_RH.KD.2h.260110	AP2X-7	0.915377	0.9	164	137	singlet	0.0817528	singlet	0.00148459	yes	G1a	1	0.0803737	0.00318855	0.58834	0.0447922	yes	in_shared_space	2.69056	3.34926	7.3021	7.74449
ATTCTTGGTGATCATC-1	AP2X-7_RH.KD.2h.260110	AP2X-7	0.971704	0.95	346	249	singlet	0.204908	singlet	0.0713709	yes	G1b	0.624338	0.159684	0.00605901	1.70495	0.0788012	yes	singlet_not_in_scVI_embedding
ATTCTTGTCATGGTAC-1	AP2X-7_RH.KD.2h.260110	AP2X-7	0.925455	0.9	293	214	singlet	0.292962	singlet	0.00300957	yes	S	1	0.427485	0.00673405	4.44288	0.0296127	yes	singlet_not_in_scVI_embedding
ATTCTTGTCCAAGCCG-1	AP2X-7_RH.KD.2h.260110	AP2X-7	0.96918	0.95	397	281	singlet	0.142056	singlet	0.0346037	yes	C	0.867513	0.97214	0.00870787	5.95732	0.0261555	yes	in_shared_space	5.26719	9.38938	4.89859	2.20411
ATTCTTGTCGGCAGTC-1	AP2X-7_RH.KD.2h.260110	AP2X-7	0.922887	0.9	133	109	singlet	0.0993378	singlet	0.000924294	yes	S	0.652515	0.263107	0.0646891	2.99664	0.683079	no	singlet_not_in_scVI_embedding
ATTCTTGTCTGAGATC-1	AP2X-7_RH.KD.2h.260110	AP2X-7	0.905053	0.9	144	124	singlet	0.124573	singlet	0.00147572	yes	S	0.987256	0.459002	0.017456	4.58502	0.0771319	yes	in_shared_space	4.33116	2.15691	4.94792	8.26942
ATTCTTGTCTGCCCTA-1	AP2X-7_RH.KD.2h.260110	AP2X-7	0.91261	0.9	241	195	singlet	0.132917	singlet	0.00219942	yes	C	1	0.952761	0.00568987	5.9072	0.0123831	yes	in_shared_space	2.60952	6.39141	6.24448	4.41459
ATTCTTGTCTGCGTCT-1	AP2X-7_RH.KD.2h.260110	AP2X-7	0.935783	0.9	254	191	singlet	0.159391	singlet	0.0239216	yes	G1a	1	0.0838349	0.00409884	0.641384	0.0563543	yes	in_shared_space	5.17314	4.89539	4.37093	6.54471
ATTGGGTAGAGAGGGC-1	AP2X-7_RH.KD.2h.260110	AP2X-7	0.98026	0.95	171	133	singlet	0.0993378	singlet	0.0137943	yes	G1a	0.596959	0.111139	0.00397284	1.05382	0.0589168	yes	in_shared_space	2.30174	2.75771	8.76578	8.84815
ATTGGGTAGGACAGTC-1	AP2X-7_RH.KD.2h.260110	AP2X-7	0.920132	0.9	488	336	singlet	0.194346	singlet	0.302666	yes	G1b	0.661594	0.282801	0.0112985	3.56591	0.122006	yes	in_shared_space	3.74428	1.47661	5.35659	9.22947
ATTGGGTAGGTAAAGG-1	AP2X-7_RH.KD.2h.260110	AP2X-7	0.945915	0.9	304	232	singlet	0.142056	singlet	0.000732153	yes	G1a	0.81762	0.118765	0.00412644	1.16446	0.0601332	yes	in_shared_space	7.42635	8.10387	1.29147	3.5955
ATTGGGTAGTCAACAA-1	AP2X-7_RH.KD.2h.260110	AP2X-7	0.949503	0.9	431	313	singlet	0.116926	singlet	0.151309	yes	S	1	0.407766	0.00834282	4.35511	0.0366778	yes	in_shared_space	3.29671	4.68696	5.70322	6.1097
ATTGGGTCAAATGATG-1	AP2X-7_RH.KD.2h.260110	AP2X-7	1	0.95	303	232	singlet	0.0448625	singlet	0.000244052	yes	G1b	0.661216	0.160571	0.0121393	1.71661	0.156742	yes	in_shared_space	7.76661	5.72466	1.24144	4.79363
ATTGGGTCAATGCAGG-1	AP2X-7_RH.KD.2h.260110	AP2X-7	0.91718	0.9	509	341	singlet	0.228916	doublet	0.999752	no							no	doublet_removed
ATTGGGTCAGAGTCTT-1	AP2X-7_RH.KD.2h.260110	AP2X-7	0.987634	0.95	307	220	singlet	0.222513	singlet	0.00878602	yes	G1b	0.692103	0.174978	0.0045671	1.9045	0.0609453	yes	in_shared_space	4.11497	7.20807	4.5541	3.55323
ATTGGGTCAGCGTTGC-1	AP2X-7_RH.KD.2h.260110	AP2X-7	0.984552	0.95	330	248	singlet	0.194346	singlet	0.328187	yes	M	1	0.657719	0.007489	5.23985	0.0211938	yes	in_shared_space	0.592791	4.66831	9.38101	5.46265
ATTGGGTGTAACACGG-1	AP2X-7_RH.KD.2h.260110	AP2X-7	0.94903	0.9	582	417	singlet	0.242637	doublet	0.998564	no							no	doublet_removed
ATTGGGTGTAGGAGGG-1	AP2X-7_RH.KD.2h.260110	AP2X-7	0.981586	0.95	512	382	singlet	0.194346	doublet	0.536729	no							no	doublet_removed
ATTGGGTGTCCACTTC-1	AP2X-7_RH.KD.2h.260110	AP2X-7	0.945677	0.9	463	333	singlet	0.210526	doublet	0.999704	no							no	doublet_removed
ATTGGGTGTCGAACGA-1	AP2X-7_RH.KD.2h.260110	AP2X-7	0.931973	0.9	328	246	singlet	0.101341	singlet	0.00101545	yes	G1b	0.885327	0.266826	0.00282259	3.42608	0.0453246	yes	in_shared_space	7.86974	2.64053	1.38456	7.8806
ATTGGGTTCCAGTACA-1	AP2X-7_RH.KD.2h.260110	AP2X-7	0.925118	0.9	292	240	singlet	0.0689655	singlet	0.0113996	yes	G1b	0.89882	0.264402	0.0105009	3.33674	0.161471	yes	in_shared_space	5.54185	2.22926	4.69916	9.54411
ATTGGGTTCCTACTGC-1	AP2X-7_RH.KD.2h.260110	AP2X-7	0.926164	0.9	320	231	singlet	0.10989	singlet	0.214405	yes	S	0.836052	0.309253	0.00661811	3.87832	0.0460997	yes	in_shared_space	4.63769	4.78427	4.41236	5.64149
ATTGGGTTCGCCTTTG-1	AP2X-7_RH.KD.2h.260110	AP2X-7	0.952306	0.95	339	247	singlet	0.0993378	singlet	0.112162	yes	M	0.916771	0.583543	0.00764636	5.03421	0.0211661	yes	in_shared_space	1.45687	3.34231	8.97188	7.55802
ATTGGGTTCGGTCATA-1	AP2X-7_RH.KD.2h.260110	AP2X-7	0.979902	0.95	344	263	singlet	0.222513	singlet	0.03761	yes	S	0.863318	0.517011	0.00686613	4.83188	0.0256165	yes	in_shared_space	2.60846	2.46296	8.70627	9.10426
ATTGGGTTCTTCCCAG-1	AP2X-7_RH.KD.2h.260110	AP2X-7	0.943428	0.9	404	272	singlet	0.0973837	singlet	0.050989	yes	G1a	0.733044	0.141683	0.00546014	1.47052	0.0716104	yes	in_shared_space	7.41157	6.09084	1.89455	5.31663
ATTGTTCAGACTACCT-1	AP2X-7_RH.KD.2h.260110	AP2X-7	0.941956	0.9	312	246	singlet	0.163223	singlet	0.0076885	yes	S	0.998309	0.363908	0.0228419	4.16719	0.0982474	yes	in_shared_space	1.53721	4.33323	6.13033	9.74113
ATTGTTCAGATCACCT-1	AP2X-7_RH.KD.2h.260110	AP2X-7	0.942508	0.9	212	187	singlet	0.163223	singlet	0.000157225	yes	G1b	0.860766	0.206201	0.00909492	2.40391	0.146428	yes	in_shared_space	0.761995	4.99212	9.54564	5.51343
ATTGTTCAGCGCACAA-1	AP2X-7_RH.KD.2h.260110	AP2X-7	0.931548	0.9	453	339	singlet	0.25	doublet	0.87536	no							no	doublet_removed
ATTGTTCAGGAATCGC-1	AP2X-7_RH.KD.2h.260110	AP2X-7	0.948443	0.9	180	143	singlet	0.121951	singlet	7.15157e-05	yes	G1b	0.843787	0.185501	0.0121128	2.04989	0.169035	yes	in_shared_space	8.50826	5.4894	1.03786	6.13699
ATTGTTCAGGCGACAT-1	AP2X-7_RH.KD.2h.260110	AP2X-7	0.982445	0.95	187	148	singlet	0.0772152	singlet	0.000396909	yes	G1a	1	0.0942708	0.00274414	0.790311	0.0429712	yes	in_shared_space	5.71857	7.42313	2.77038	5.86412
ATTGTTCAGTATTGCC-1	AP2X-7_RH.KD.2h.260110	AP2X-7	0.925172	0.9	164	144	singlet	0.0676869	singlet	0.00621456	yes	G1a	0.966003	0.0355119	0.0122466	0.184	0.0697904	yes	in_shared_space	4.4413	4.30993	5.42413	8.51832
ATTGTTCCACTTGTCC-1	AP2X-7_RH.KD.2h.260110	AP2X-7	0.903892	0.9	321	240	singlet	0.159391	singlet	0.0331088	yes	S	1	0.380825	0.00556194	4.23708	0.023654	yes	in_shared_space	2.22798	6.42823	6.66385	3.96543
ATTGTTCCAGCTACAT-1	AP2X-7_RH.KD.2h.260110	AP2X-7	0.967587	0.95	418	285	singlet	0.15211	singlet	0.203644	yes	C	1	0.925086	0.00540679	5.84471	0.0124014	yes	in_shared_space	2.70997	9.0377	5.89808	2.93069
ATTGTTCGTCCGAAAG-1	AP2X-7_RH.KD.2h.260110	AP2X-7	0.925134	0.9	231	179	singlet	0.0628183	singlet	0.00229531	yes	G1a	0.785602	0.0951272	0.00474671	0.804251	0.0727872	yes	in_shared_space	4.25442	6.02686	4.68655	6.78417
ATTGTTCGTCGGAAAC-1	AP2X-7_RH.KD.2h.260110	AP2X-7	0.902515	0.9	159	132	singlet	0.0628183	singlet	0.0021179	yes	G1b	0.940142	0.217369	0.0159391	2.55039	0.248638	yes	singlet_not_in_scVI_embedding
ATTGTTCGTGCGGTAA-1	AP2X-7_RH.KD.2h.260110	AP2X-7	0.965012	0.95	583	406	singlet	0.517426	doublet	0.999972	no							no	doublet_removed
ATTGTTCGTGTTCCAA-1	AP2X-7_RH.KD.2h.260110	AP2X-7	0.906336	0.9	413	254	singlet	0.0521425	singlet	0.074961	yes	G1a	0.958605	0.102451	0.00234824	0.91911	0.0361052	yes	in_shared_space	7.20452	8.19595	2.53771	3.65128
ATTGTTCGTTGGAGAC-1	AP2X-7_RH.KD.2h.260110	AP2X-7	0.9262	0.9	396	283	singlet	0.378049	singlet	0.109907	yes	G1b	1	0.228139	0.00332387	2.7236	0.0622033	yes	in_shared_space	4.44999	1.79941	7.66855	10.3882
ATTGTTCTCAAACTGC-1	AP2X-7_RH.KD.2h.260110	AP2X-7	0.972438	0.95	431	280	singlet	0.103396	singlet	0.297336	yes	C	1	0.927725	0.00798294	5.85176	0.0177923	yes	in_shared_space	2.48884	8.32808	6.1315	2.52379
ATTGTTCTCACGATCA-1	AP2X-7_RH.KD.2h.260110	AP2X-7	0.929631	0.9	309	228	singlet	0.163223	singlet	0.140063	yes	S	0.989668	0.324046	0.0147605	3.96169	0.0968267	yes	in_shared_space	3.78497	2.83506	6.44545	8.02073
ATTGTTCTCACTGATG-1	AP2X-7_RH.KD.2h.260110	AP2X-7	0.985849	0.95	132	115	singlet	0.0817528	singlet	0.000614814	yes	G1a	0.483923	0.19223	0.0183484	2.15316	0.287838	no	in_shared_space	6.77865	2.89656	2.02346	7.9948
ATTGTTCTCATCGACA-1	AP2X-7_RH.KD.2h.260110	AP2X-7	0.942761	0.9	164	147	singlet	0.0900277	singlet	0.000219904	yes	S	0.946909	0.340017	0.012622	4.02114	0.0857086	yes	in_shared_space	5.05913	5.44789	4.51314	5.73073
ATTGTTCTCCACCTCA-1	AP2X-7_RH.KD.2h.260110	AP2X-7	0.939183	0.9	522	360	singlet	0.378049	doublet	0.998919	no							no	doublet_removed
ATTGTTCTCCGCCTAT-1	AP2X-7_RH.KD.2h.260110	AP2X-7	0.94257	0.9	533	348	singlet	0.325	doublet	0.946116	no							no	doublet_removed
ATTGTTCTCCGTCACT-1	AP2X-7_RH.KD.2h.260110	AP2X-7	0.915289	0.9	139	125	singlet	0.0492958	singlet	9.75087e-05	yes	G1b	0.961171	0.232673	0.00257732	2.80685	0.0495895	yes	in_shared_space	8.43669	2.76239	0.587491	7.65142
ATTGTTCTCGAGAACG-1	AP2X-7_RH.KD.2h.260110	AP2X-7	0.916295	0.9	311	242	singlet	0.184598	singlet	0.000726081	yes	G1a	0.99904	0.109742	0.00447819	1.03455	0.0699822	yes	in_shared_space	2.20421	3.53249	9.05147	8.01449
ATTGTTCTCGATGCTA-1	AP2X-7_RH.KD.2h.260110	AP2X-7	0.90902	0.9	246	181	singlet	0.107669	singlet	0.000431844	yes	G1a	1	0.0764877	0.00386489	0.536488	0.0515701	yes	in_shared_space	4.94864	7.27853	4.34408	4.71301
ATTGTTCTCTGAGCAT-1	AP2X-7_RH.KD.2h.260110	AP2X-7	0.936194	0.9	381	248	singlet	0.0772152	singlet	0.105174	yes	G1b	0.593069	0.282932	0.00720724	3.56556	0.0839993	yes	in_shared_space	5.3861	4.81565	4.19761	6.62587
ATTGTTCTCTGGTGGC-1	AP2X-7_RH.KD.2h.260110	AP2X-7	0.90527	0.9	361	276	singlet	0.121951	singlet	0.0656323	yes	G1b	0.859633	0.268246	0.006867	3.40251	0.109071	yes	in_shared_space	2.26926	7.05433	6.58212	3.6498
ATTGTTCTCTTCGACC-1	AP2X-7_RH.KD.2h.260110	AP2X-7	0.942899	0.9	369	260	singlet	0.242637	singlet	0.261775	yes	S	1	0.438188	0.00479585	4.48978	0.0224473	yes	in_shared_space	3.22675	2.69266	6.44405	6.93705
ATTTACCAGACTAAGT-1	AP2X-7_RH.KD.2h.260110	AP2X-7	0.941418	0.9	162	131	singlet	0.103396	singlet	0.00227796	yes	S	0.561086	0.524246	0.00357131	4.86486	0.0113882	yes	in_shared_space	2.90177	1.99051	7.00287	8.44306
ATTTACCAGCATCCCG-1	AP2X-7_RH.KD.2h.260110	AP2X-7	0.932904	0.9	267	217	singlet	0.114516	singlet	0.00163641	yes	S	1	0.398492	0.00498876	4.31276	0.0214426	yes	in_shared_space	2.88348	5.96124	6.27374	4.55916
ATTTACCAGGGAGTTC-1	AP2X-7_RH.KD.2h.260110	AP2X-7	0.903633	0.9	167	145	singlet	0.0973837	singlet	0.000146395	yes	M	1	0.688047	0.00433898	5.32523	0.0131084	yes	in_shared_space	0.396187	3.42865	8.58192	6.54764
ATTTACCAGGTATAGT-1	AP2X-7_RH.KD.2h.260110	AP2X-7	0.990888	0.95	291	232	singlet	0.105505	singlet	0.00198366	yes	G1b	0.985899	0.203125	0.00300037	2.29338	0.0451462	yes	in_shared_space	8.13015	5.38934	1.37808	5.78615
ATTTACCCAACCTATG-1	AP2X-7_RH.KD.2h.260110	AP2X-7	0.919098	0.9	401	286	singlet	0.155689	singlet	0.120341	yes	G1b	0.737633	0.175667	0.00552607	1.91001	0.0726447	yes	in_shared_space	7.5384	5.18876	1.49399	6.13217
ATTTACCCAGAAGTGC-1	AP2X-7_RH.KD.2h.260110	AP2X-7	0.931005	0.9	372	272	singlet	0.053125	singlet	0.00334685	yes	M	1	0.724739	0.00449894	5.43585	0.0126953	yes	in_shared_space	-0.527841	4.65145	9.39877	4.73027
ATTTACCCAGTTTCAG-1	AP2X-7_RH.KD.2h.260110	AP2X-7	0.93677	0.9	302	223	singlet	0.0900277	singlet	0.00936027	yes	G1b	0.953021	0.179663	0.00416422	1.96686	0.0564334	yes	in_shared_space	0.3996	5.86412	9.06405	4.884
ATTTACCGTTGGAGGT-1	AP2X-7_RH.KD.2h.260110	AP2X-7	0.927655	0.9	143	120	singlet	0.103396	singlet	0.000978545	yes	S	0.562164	0.24793	0.00765687	3.09653	0.144395	yes	in_shared_space	8.32821	3.56939	0.633435	6.87909
ATTTACCTCCACACAA-1	AP2X-7_RH.KD.2h.260110	AP2X-7	0.944634	0.9	164	142	singlet	0.0664336	singlet	0.000232577	yes	S	0.715665	0.298059	0.0202353	3.69235	0.231695	yes	in_shared_space	5.45165	2.49733	3.79244	8.39339
ATTTACCTCCTGTACC-1	AP2X-7_RH.KD.2h.260110	AP2X-7	0.924534	0.9	496	368	singlet	0.167192	singlet	0.437789	yes	G1b	0.982528	0.250725	0.00783104	3.14904	0.133799	yes	in_shared_space	4.01919	3.97928	8.11323	9.05106
ATTTACCTCGAATCCA-1	AP2X-7_RH.KD.2h.260110	AP2X-7	0.954757	0.95	254	200	singlet	0.13587	singlet	0.000568733	yes	M	0.567377	0.680729	0.0712609	5.33549	0.300792	no	in_shared_space	1.01698	5.41055	9.34583	5.14541
ATTTACCTCGTCCTCA-1	AP2X-7_RH.KD.2h.260110	AP2X-7	0.935851	0.9	457	330	singlet	0.41048	doublet	0.871606	no							no	doublet_removed
ATTTCACAGGGTTAAT-1	AP2X-7_RH.KD.2h.260110	AP2X-7	0.96654	0.95	121	105	singlet	0.0757671	singlet	0.00160363	yes	G1a	0.855888	0.0947288	0.00515571	0.796608	0.0800538	yes	in_shared_space	7.40851	7.21936	1.66281	4.18291
ATTTCACAGTATTAGG-1	AP2X-7_RH.KD.2h.260110	AP2X-7	0.906457	0.9	154	129	singlet	0.148649	singlet	0.00220522	yes	G1a	0.918187	0.123256	0.00241134	1.23131	0.033807	yes	in_shared_space	3.65006	3.47726	8.21126	8.17343
ATTTCACAGTGGTCAG-1	AP2X-7_RH.KD.2h.260110	AP2X-7	0.919005	0.9	321	240	singlet	0.101341	singlet	0.010453	yes	G1a	0.650666	0.148883	0.00555012	1.56555	0.0708773	yes	in_shared_space	6.503	8.61432	3.37219	3.37113
ATTTCACCAAAGGGTC-1	AP2X-7_RH.KD.2h.260110	AP2X-7	0.977845	0.95	396	266	singlet	0.10989	singlet	0.319293	yes	G1a	0.980139	0.087152	0.00432573	0.682987	0.0634342	yes	in_shared_space	4.32592	9.33878	4.28539	3.08215
ATTTCACCAACCAATC-1	AP2X-7_RH.KD.2h.260110	AP2X-7	0.950038	0.95	405	308	singlet	0.080207	singlet	0.0227468	yes	G1b	0.698958	0.256034	0.00601679	3.24042	0.108289	yes	in_shared_space	9.35134	3.08677	0.518572	7.06352
ATTTCACCACAATCTG-1	AP2X-7_RH.KD.2h.260110	AP2X-7	0.956666	0.95	295	223	singlet	0.0882957	singlet	0.00905009	yes	C	0.81491	0.978352	0.0125292	5.968	0.0320226	yes	singlet_not_in_scVI_embedding
ATTTCACCACCACTGG-1	AP2X-7_RH.KD.2h.260110	AP2X-7	0.948366	0.9	472	303	singlet	0.0866035	singlet	0.0179115	yes	G1a	0.555602	0.0565167	0.0112881	0.352857	0.10381	yes	in_shared_space	3.6703	9.83878	4.46721	3.1986
ATTTCACCAGGGACTA-1	AP2X-7_RH.KD.2h.260110	AP2X-7	0.905635	0.9	517	358	singlet	0.292962	singlet	0.100625	yes	G1b	0.884135	0.260086	0.0101885	3.2409	0.122265	yes	in_shared_space	3.7904	2.43374	6.19463	8.63986
ATTTCACCATTCTCCG-1	AP2X-7_RH.KD.2h.260110	AP2X-7	0.967035	0.95	189	143	singlet	0.0786948	singlet	0.00176273	yes	G1a	1	0.0583353	0.00451508	0.325055	0.0459852	yes	in_shared_space	3.75542	9.03984	4.8672	3.95599
ATTTCACGTCCACTCT-1	AP2X-7_RH.KD.2h.260110	AP2X-7	0.928851	0.9	297	249	singlet	0.0652048	singlet	0.000975286	yes	M	0.548361	0.532895	0.0102666	4.87511	0.0384044	yes	in_shared_space	3.50815	2.82898	7.30213	9.44148
ATTTCACGTCTCAGAT-1	AP2X-7_RH.KD.2h.260110	AP2X-7	0.906113	0.9	252	183	singlet	0.0729614	singlet	0.0290288	yes	G1b	0.999105	0.233576	0.00534511	2.82262	0.102343	yes	in_shared_space	7.59254	5.38452	1.21347	5.89255
ATTTCACGTTCGAACT-1	AP2X-7_RH.KD.2h.260110	AP2X-7	0.973885	0.95	380	258	singlet	0.159391	singlet	0.221655	yes	G1a	0.742833	0.126895	0.00428447	1.27908	0.0584512	yes	in_shared_space	8.14577	6.75647	2.25906	3.57152
ATTTCACGTTTGCCGG-1	AP2X-7_RH.KD.2h.260110	AP2X-7	0.985775	0.95	152	130	singlet	0.0415694	singlet	3.20822e-05	yes	S	0.693018	0.519493	0.00439955	4.84494	0.0144928	yes	in_shared_space	2.63135	1.50343	5.59513	8.82993
ATTTCACTCCACACCT-1	AP2X-7_RH.KD.2h.260110	AP2X-7	0.951599	0.95	391	294	singlet	0.0817528	singlet	0.0759256	yes	M	0.918337	0.72675	0.00476065	5.44104	0.0134067	yes	in_shared_space	0.593486	6.16854	10.2429	4.05396
ATTTCACTCCTATTGT-1	AP2X-7_RH.KD.2h.260110	AP2X-7	0.945409	0.9	137	113	singlet	0.0757671	singlet	0.00156017	yes	G1a	1	0.0713568	0.00324141	0.46707	0.0385663	yes	in_shared_space	5.2737	6.03114	4.05025	6.27483
ATTTCACTCGGCAGTC-1	AP2X-7_RH.KD.2h.260110	AP2X-7	0.932366	0.9	199	154	singlet	0.242637	singlet	0.00301887	yes	G1a	0.950852	0.0976694	0.00530556	0.842081	0.078805	yes	in_shared_space	0.928774	3.77518	8.21719	6.99993
ATTTCACTCTCCCAAC-1	AP2X-7_RH.KD.2h.260110	AP2X-7	0.909862	0.9	409	320	singlet	0.155689	singlet	0.106873	yes	G1b	0.899158	0.265479	0.0033162	3.40951	0.053434	yes	in_shared_space	1.38119	5.08057	8.22786	9.89568
ATTTCTGAGACTAAGT-1	AP2X-7_RH.KD.2h.260110	AP2X-7	0.933911	0.9	214	176	singlet	0.145299	singlet	0.000351525	yes	S	0.562499	0.520742	0.0049384	4.84815	0.0179484	yes	in_shared_space	3.34639	3.02298	7.07665	8.48051
ATTTCTGAGACTAGAT-1	AP2X-7_RH.KD.2h.260110	AP2X-7	0.974029	0.95	166	141	singlet	0.091801	singlet	0.000222019	yes	G1a	0.707384	0.150061	0.00387415	1.58225	0.0490134	yes	in_shared_space	8.29409	6.09615	0.752332	5.1803
ATTTCTGAGATTAGAC-1	AP2X-7_RH.KD.2h.260110	AP2X-7	0.913614	0.9	180	143	singlet	0.0973837	singlet	0.00225503	yes	G1b	0.99202	0.21281	0.0195456	2.47052	0.347803	no	in_shared_space	7.43397	4.57817	1.80015	6.25688
ATTTCTGAGCACCTGC-1	AP2X-7_RH.KD.2h.260110	AP2X-7	0.908821	0.9	345	248	singlet	0.0561798	singlet	0.21355	yes	G1b	0.772245	0.282143	0.00458862	3.61501	0.0534883	yes	in_shared_space	4.4999	2.11109	5.47502	9.44074
ATTTCTGAGCTGCCTG-1	AP2X-7_RH.KD.2h.260110	AP2X-7	0.915801	0.9	310	228	singlet	0.175572	singlet	0.00497739	yes	C	1	0.854395	0.00602749	5.70005	0.0107945	yes	in_shared_space	5.9764	7.48393	3.93759	3.95459
ATTTCTGCAAGCTGTT-1	AP2X-7_RH.KD.2h.260110	AP2X-7	0.938521	0.9	333	241	singlet	0.199519	singlet	0.0183762	yes	S	1	0.406334	0.0058869	4.34748	0.026053	yes	in_shared_space	2.38052	6.44763	6.13474	4.52999
ATTTCTGCAATGACCT-1	AP2X-7_RH.KD.2h.260110	AP2X-7	0.968897	0.95	176	151	singlet	0.116926	singlet	0.000553554	yes	C	0.953801	0.932571	0.00820082	5.86123	0.0181473	yes	in_shared_space	2.2409	6.37016	6.73465	4.10647
ATTTCTGCACAATGAA-1	AP2X-7_RH.KD.2h.260110	AP2X-7	0.912544	0.9	284	216	singlet	0.175572	singlet	0.00206798	yes	S	1	0.414303	0.00645277	4.38305	0.0289083	yes	in_shared_space	4.46461	0.601055	4.85682	9.59355
ATTTCTGCACTTGAGT-1	AP2X-7_RH.KD.2h.260110	AP2X-7	0.956099	0.95	438	324	singlet	0.216389	singlet	0.463442	yes	G1b	1	0.210129	0.0107626	2.44988	0.175506	yes	in_shared_space	1.30441	5.1147	10.4426	5.06614
ATTTCTGCATGTTTGG-1	AP2X-7_RH.KD.2h.260110	AP2X-7	0.952741	0.95	407	286	singlet	0.235616	doublet	0.99951	no							no	doublet_removed
ATTTCTGGTAAGGTCG-1	AP2X-7_RH.KD.2h.260110	AP2X-7	0.949648	0.9	311	237	singlet	0.0786948	singlet	0.04792	yes	G1b	1	0.253001	0.00358905	3.19355	0.0663366	yes	in_shared_space	6.46979	1.91356	3.03203	9.21674
ATTTCTGGTGACGCCT-1	AP2X-7_RH.KD.2h.260110	AP2X-7	0.909102	0.9	595	362	singlet	0.107669	singlet	0.108783	yes	G1b	0.708064	0.276051	0.00746884	3.47653	0.084084	yes	in_shared_space	5.27032	4.37718	3.84987	6.48955
ATTTCTGGTGCATTAC-1	AP2X-7_RH.KD.2h.260110	AP2X-7	0.958636	0.95	251	195	singlet	0.159391	singlet	0.00239124	yes	G1a	0.912821	0.0894866	0.00436643	0.720541	0.0638887	yes	in_shared_space	1.48569	3.88641	7.67216	6.39836
ATTTCTGGTGGCCCAT-1	AP2X-7_RH.KD.2h.260110	AP2X-7	0.925405	0.9	524	353	singlet	0.148649	doublet	0.998938	no							no	doublet_removed
ATTTCTGTCAGCAGAG-1	AP2X-7_RH.KD.2h.260110	AP2X-7	0.978466	0.95	234	180	singlet	0.124573	singlet	0.00760764	yes	G1b	1	0.223456	0.00210298	2.63396	0.0386447	yes	in_shared_space	8.14698	4.25105	0.656072	6.69492
ATTTCTGTCCGTGTCT-1	AP2X-7_RH.KD.2h.260110	AP2X-7	0.96633	0.95	302	235	singlet	0.0772152	singlet	0.00548936	yes	M	0.973605	0.58367	0.00732455	5.03437	0.0202674	yes	in_shared_space	0.476601	3.59554	8.54476	6.2695
ATTTCTGTCTAACGCA-1	AP2X-7_RH.KD.2h.260110	AP2X-7	0.914226	0.9	295	210	singlet	0.0716019	singlet	0.00258745	yes	G1b	0.60785	0.168639	0.00282955	1.8171	0.036214	yes	in_shared_space	9.51192	6.97626	1.15255	3.90749
ATTTCTGTCTGGTGCG-1	AP2X-7_RH.KD.2h.260110	AP2X-7	0.952164	0.95	133	113	singlet	0.138914	singlet	0.00150002	yes	G1a	0.976459	0.0803295	0.00619027	0.613098	0.0736456	yes	in_shared_space	3.99433	2.95678	5.11778	7.38894
CAAAGAAAGACACACG-1	AP2X-7_RH.KD.2h.260110	AP2X-7	0.97302	0.95	186	150	singlet	0.103396	singlet	0.00225286	yes	G1b	1	0.215492	0.00245597	2.49201	0.0423929	yes	in_shared_space	9.12685	6.54855	0.871053	4.72353
CAAAGAAAGCCTGAAG-1	AP2X-7_RH.KD.2h.260110	AP2X-7	0.907559	0.9	104	95	singlet	0.0572354	singlet	0.00648866	yes	G1b	0.89028	0.263741	0.0101611	3.34776	0.16865	yes	in_shared_space	7.02494	2.70166	2.73029	8.53151
CAAAGAAAGGACCCAA-1	AP2X-7_RH.KD.2h.260110	AP2X-7	0.931769	0.9	210	171	singlet	0.093617	singlet	5.27547e-05	yes	M	1	0.665004	0.00939036	5.25737	0.025717	yes	in_shared_space	1.93309	2.68121	7.62998	9.82998
CAAAGAAAGGGCTAAC-1	AP2X-7_RH.KD.2h.260110	AP2X-7	0.975754	0.95	599	432	singlet	0.210526	singlet	0.389874	yes	S	1	0.365991	0.0114861	4.17266	0.051409	yes	in_shared_space	2.97321	2.89656	7.63171	9.66877
CAAAGAAAGTATGATG-1	AP2X-7_RH.KD.2h.260110	AP2X-7	0.915754	0.9	226	186	singlet	0.194346	singlet	0.00152823	yes	S	0.935562	0.430347	0.0137279	4.40897	0.103596	yes	in_shared_space	5.46314	3.76338	3.606	6.98574
CAAAGAAAGTCGGCCT-1	AP2X-7_RH.KD.2h.260110	AP2X-7	0.900515	0.9	224	181	singlet	0.15211	singlet	0.00240532	yes	G1b	0.697687	0.2581	0.00483926	3.27298	0.083168	yes	in_shared_space	2.79155	7.08638	6.41416	2.47533
CAAAGAAAGTTACGTC-1	AP2X-7_RH.KD.2h.260110	AP2X-7	0.910286	0.9	456	299	singlet	0.34981	doublet	0.530465	no							no	doublet_removed
CAAAGAAAGTTAGAAC-1	AP2X-7_RH.KD.2h.260110	AP2X-7	0.958477	0.95	111	95	singlet	0.0652048	singlet	0.00491923	yes	G1b	0.996744	0.17244	0.0102254	1.87231	0.136031	yes	in_shared_space	9.2005	5.30347	-0.0912518	5.11066
CAAAGAACAATTTCCT-1	AP2X-7_RH.KD.2h.260110	AP2X-7	0.982257	0.95	214	168	singlet	0.0866035	singlet	0.000120026	yes	G1a	0.986178	0.0932797	0.00474679	0.774611	0.0684539	yes	in_shared_space	6.90893	7.97204	2.83709	3.51086
CAAAGAACACGCTTAA-1	AP2X-7_RH.KD.2h.260110	AP2X-7	0.93423	0.9	147	122	singlet	0.119403	singlet	0.00049492	yes	G1b	0.966828	0.193992	0.00330523	2.16259	0.0474285	yes	in_shared_space	9.07574	4.23475	8.71845	9.81938
CAAAGAACATCGGATT-1	AP2X-7_RH.KD.2h.260110	AP2X-7	0.920463	0.9	136	111	singlet	0.0882957	singlet	0.00578073	yes	G1a	0.649608	0.191375	0.0332539	5.90275	0.334467	no	in_shared_space	4.52288	2.96161	4.90442	7.66979
CAAAGAAGTATCGTAC-1	AP2X-7_RH.KD.2h.260110	AP2X-7	0.937548	0.9	641	419	singlet	0.189376	doublet	0.516934	no							no	doublet_removed
CAAAGAAGTCTTAGTG-1	AP2X-7_RH.KD.2h.260110	AP2X-7	0.902842	0.9	112	99	singlet	0.053125	singlet	0.00186545	yes	G1a	0.838526	0.10495	0.0242931	0.846987	0.289957	no	singlet_not_in_scVI_embedding
CAAAGAAGTGGTTTAC-1	AP2X-7_RH.KD.2h.260110	AP2X-7	0.992112	0.95	717	415	singlet	0.116926	singlet	0.183428	yes	G1a	0.985264	0.0938519	0.0034636	0.783243	0.053726	yes	in_shared_space	5.03071	9.64114	3.49688	3.13273
CAAAGAAGTTTCCCAC-1	AP2X-7_RH.KD.2h.260110	AP2X-7	0.978141	0.95	163	131	singlet	0.119403	singlet	0.00535088	yes	G1b	0.509582	0.149904	0.00560108	1.5788	0.071382	yes	in_shared_space	7.38929	5.94618	1.97921	5.84354
CAAAGAATCCAACTGA-1	AP2X-7_RH.KD.2h.260110	AP2X-7	0.978097	0.95	135	113	singlet	0.10989	singlet	0.000470323	yes	G1a	0.524045	0.159041	0.00996642	1.69715	0.129004	yes	in_shared_space	7.1253	6.11843	2.14828	5.52781
CAAAGAATCTAATTCC-1	AP2X-7_RH.KD.2h.260110	AP2X-7	0.951459	0.95	173	124	singlet	0.0492958	singlet	0.0025418	yes	G1a	0.978511	0.0675077	0.0122695	0.442253	0.135402	yes	in_shared_space	6.07484	7.10666	3.34462	4.64684
CAAAGAATCTAGCCAA-1	AP2X-7_RH.KD.2h.260110	AP2X-7	0.983576	0.95	334	245	singlet	0.30303	singlet	0.00515821	yes	M	0.914282	0.586132	0.0104331	5.04186	0.0288169	yes	in_shared_space	3.22695	3.3579	6.95629	7.33011
CAAAGAATCTAGTGAC-1	AP2X-7_RH.KD.2h.260110	AP2X-7	0.918189	0.9	129	120	singlet	0.0729614	singlet	0.0219911	yes	G1a	0.743695	0.0968043	0.0191385	0.752619	0.26993	no	singlet_not_in_scVI_embedding
CAAAGAATCTGAGGTT-1	AP2X-7_RH.KD.2h.260110	AP2X-7	0.96114	0.95	111	101	singlet	0.0849498	singlet	0.000439942	yes	G1b	1	0.19488	0.00343729	2.17567	0.0489483	yes	in_shared_space	8.54593	3.72796	0.857968	6.50506
CAACAACAGAAGATCT-1	AP2X-7_RH.KD.2h.260110	AP2X-7	0.952982	0.95	501	346	singlet	0.257732	doublet	0.974767	no							no	doublet_removed
CAACAACAGATGACAT-1	AP2X-7_RH.KD.2h.260110	AP2X-7	0.940238	0.9	138	119	singlet	0.0315259	singlet	0.00325553	yes	M	1	0.725753	0.00406176	5.43849	0.0117356	yes	in_shared_space	-0.656078	5.01568	8.92222	4.83348
CAACAACAGGACAACC-1	AP2X-7_RH.KD.2h.260110	AP2X-7	0.961522	0.95	358	271	singlet	0.257732	singlet	0.0636406	yes	C	1	0.923182	0.0049773	5.84046	0.0114222	yes	in_shared_space	1.35448	7.3854	8.11287	2.37069
CAACAACAGTTCCGGC-1	AP2X-7_RH.KD.2h.260110	AP2X-7	0.971887	0.95	361	284	singlet	0.228916	singlet	0.00495258	yes	G1b	0.876767	0.259806	0.00308556	3.31246	0.0539852	yes	in_shared_space	1.66297	5.59046	9.67728	4.07592
CAACAACCAAATTAGG-1	AP2X-7_RH.KD.2h.260110	AP2X-7	0.936908	0.9	211	164	singlet	0.107669	singlet	0.00059041	yes	G1b	0.909535	0.178996	0.00390844	1.95459	0.0528094	yes	in_shared_space	9.13746	5.53346	-0.194137	5.35396
CAACAACCACACTGGC-1	AP2X-7_RH.KD.2h.260110	AP2X-7	0.946016	0.9	787	482	singlet	0.274419	doublet	0.999988	no							no	doublet_removed
CAACAACCACCAGGTC-1	AP2X-7_RH.KD.2h.260110	AP2X-7	0.964872	0.95	353	267	singlet	0.194346	singlet	0.435856	yes	G1b	0.884685	0.174224	0.00382779	1.8918	0.0495935	yes	in_shared_space	1.3318	3.48828	9.76212	8.21791
CAACAACCACGGCCAT-1	AP2X-7_RH.KD.2h.260110	AP2X-7	0.957577	0.95	227	201	singlet	0.0833333	singlet	0.00157719	yes	G1b	0.568825	0.278363	0.00355851	3.58717	0.0481742	yes	in_shared_space	6.94811	2.25676	2.17342	8.23329
CAACAACCAGCAGTAG-1	AP2X-7_RH.KD.2h.260110	AP2X-7	0.963536	0.95	649	420	singlet	0.0849498	doublet	0.968567	no							no	doublet_removed
CAACAACCAGCGTAGA-1	AP2X-7_RH.KD.2h.260110	AP2X-7	0.972276	0.95	657	427	singlet	0.257732	doublet	0.999903	no							no	doublet_removed
CAACAACCAGCGTATT-1	AP2X-7_RH.KD.2h.260110	AP2X-7	0.905275	0.9	526	340	singlet	0.127273	doublet	0.954385	no							no	doublet_removed
CAACAACCAGTCGAGA-1	AP2X-7_RH.KD.2h.260110	AP2X-7	0.964503	0.95	615	383	singlet	0.175572	singlet	0.106466	yes	G1b	0.829776	0.188553	0.020615	2.15853	0.274769	no	in_shared_space	3.10585	8.07334	5.41811	2.16363
CAACAACCATGACCCG-1	AP2X-7_RH.KD.2h.260110	AP2X-7	0.90302	0.9	361	260	singlet	0.175572	singlet	0.146222	yes	C	1	0.896667	0.00451101	5.78018	0.0100625	yes	in_shared_space	2.56	7.59791	6.49518	4.87641
CAACAACGTACGATTC-1	AP2X-7_RH.KD.2h.260110	AP2X-7	0.965744	0.95	301	238	singlet	0.105505	singlet	0.00944694	yes	M	1	0.590173	0.00741535	5.05261	0.0203606	yes	in_shared_space	2.68922	2.33209	6.92255	9.15722
CAACAACGTATGCTTG-1	AP2X-7_RH.KD.2h.260110	AP2X-7	0.90817	0.9	532	360	singlet	0.222513	doublet	0.945742	no							no	doublet_removed
CAACAACGTCACGCTG-1	AP2X-7_RH.KD.2h.260110	AP2X-7	0.90977	0.9	493	367	singlet	0.30303	doublet	0.915499	no							no	doublet_removed
CAACAACGTCTACGAT-1	AP2X-7_RH.KD.2h.260110	AP2X-7	0.912742	0.9	252	193	singlet	0.184598	singlet	0.0676458	yes	S	1	0.437022	0.00520996	4.48475	0.024197	yes	in_shared_space	3.21144	4.06265	5.28036	7.40705
CAACAACGTGCCTATA-1	AP2X-7_RH.KD.2h.260110	AP2X-7	0.913119	0.9	164	135	singlet	0.163223	singlet	0.00642467	yes	G1a	0.860711	0.046433	0.00363766	0.221344	0.0241479	yes	in_shared_space	3.40626	8.70269	5.69536	4.19875
CAACAACGTGTAACGG-1	AP2X-7_RH.KD.2h.260110	AP2X-7	0.944616	0.9	230	186	singlet	0.0973837	singlet	6.54495e-05	yes	S	1	0.473016	0.00374505	4.65247	0.0173865	yes	in_shared_space	3.69001	1.7284	5.76212	9.26618
CAACAACGTGTGGTCC-1	AP2X-7_RH.KD.2h.260110	AP2X-7	0.971231	0.95	323	251	singlet	0.159391	singlet	0.00214336	yes	G1b	1	0.186589	0.00547255	2.06753	0.076157	yes	in_shared_space	2.90201	3.03312	8.64768	9.53603
CAACAACGTTTACGTG-1	AP2X-7_RH.KD.2h.260110	AP2X-7	0.980575	0.95	177	141	singlet	0.199519	singlet	0.0310882	yes	G1a	0.911143	0.0836403	0.00578429	0.649759	0.0754917	yes	in_shared_space	1.43652	5.44755	9.3556	6.08862
CAACAACGTTTAGACC-1	AP2X-7_RH.KD.2h.260110	AP2X-7	0.902612	0.9	180	149	singlet	0.132917	singlet	0.00129057	yes	G1a	0.934638	0.122055	0.00626743	1.20008	0.089262	yes	in_shared_space	1.91609	3.38539	8.3941	7.81764
CAACAACTCAACGTGT-1	AP2X-7_RH.KD.2h.260110	AP2X-7	0.931106	0.9	200	158	singlet	0.105505	singlet	0.000216517	yes	G1b	0.87696	0.2302	0.00235546	2.76011	0.0446684	yes	in_shared_space	7.5219	3.14181	1.66949	7.58324
CAACAACTCCAGTTCC-1	AP2X-7_RH.KD.2h.260110	AP2X-7	0.93437	0.9	469	329	singlet	0.15211	doublet	0.7843	no							no	doublet_removed
CAACAACTCCTACCGT-1	AP2X-7_RH.KD.2h.260110	AP2X-7	0.961608	0.95	534	381	singlet	0.28344	doublet	0.703295	no							no	doublet_removed
CAACAACTCGTAGTGT-1	AP2X-7_RH.KD.2h.260110	AP2X-7	0.935982	0.9	299	238	singlet	0.13587	singlet	0.00592631	yes	M	1	0.601572	0.00627578	5.08417	0.017316	yes	in_shared_space	2.0121	2.8476	7.53176	9.19904
CAACAACTCTGCGTCT-1	AP2X-7_RH.KD.2h.260110	AP2X-7	0.947155	0.9	771	463	singlet	0.28344	doublet	0.998848	no							no	doublet_removed
CAACAGTAGAGCAAGA-1	AP2X-7_RH.KD.2h.260110	AP2X-7	0.938495	0.9	453	328	singlet	0.167192	singlet	0.330966	yes	S	1	0.428964	0.00508511	4.44692	0.0234808	yes	in_shared_space	3.57998	2.12266	5.54479	8.03719
CAACAGTAGAGTGTGC-1	AP2X-7_RH.KD.2h.260110	AP2X-7	0.95077	0.95	376	283	singlet	0.41048	singlet	0.108444	yes	M	1	0.642073	0.00862112	5.19654	0.0241644	yes	in_shared_space	0.548057	4.94338	9.98416	5.56991
CAACAGTAGGCATCGA-1	AP2X-7_RH.KD.2h.260110	AP2X-7	0.944598	0.9	224	172	singlet	0.0511771	singlet	0.000300763	yes	G1a	1	0.073147	0.0026641	0.483706	0.0330965	yes	in_shared_space	7.1922	8.522	2.64222	3.27873
CAACAGTAGTTCATGC-1	AP2X-7_RH.KD.2h.260110	AP2X-7	0.940777	0.9	266	205	singlet	0.0882957	singlet	0.00230132	yes	G1b	0.977569	0.245621	0.0089416	3.05483	0.164873	yes	in_shared_space	7.17514	2.17745	2.28997	8.63304
CAACAGTCAAAGAGTT-1	AP2X-7_RH.KD.2h.260110	AP2X-7	0.942277	0.9	281	218	singlet	0.0440191	singlet	0.000384384	yes	G1b	0.963478	0.183958	0.0027652	2.01862	0.0380333	yes	in_shared_space	9.33326	6.10283	0.0734703	4.6396
CAACAGTCACAGAAGC-1	AP2X-7_RH.KD.2h.260110	AP2X-7	0.993176	0.95	216	175	singlet	0.080207	singlet	0.00097697	yes	S	1	0.372406	0.00436443	4.20254	0.0183856	yes	in_shared_space	4.2015	3.78242	4.89887	7.45582
CAACAGTCACTCGATA-1	AP2X-7_RH.KD.2h.260110	AP2X-7	0.960375	0.95	251	199	singlet	0.0541251	singlet	0.000501589	yes	G1b	1	0.198956	0.00611653	2.23992	0.093732	yes	in_shared_space	8.31271	5.98332	0.980614	5.29169
CAACAGTCAGGACTTT-1	AP2X-7_RH.KD.2h.260110	AP2X-7	0.968787	0.95	287	241	singlet	0.175572	singlet	0.00109365	yes	S	0.91721	0.356918	0.00463839	4.13678	0.0201504	yes	in_shared_space	4.22217	3.11487	6.38832	8.92142
CAACAGTCAGTCGCAC-1	AP2X-7_RH.KD.2h.260110	AP2X-7	0.901865	0.9	397	299	singlet	0.163223	singlet	0.17749	yes	S	1	0.354707	0.00695358	4.12603	0.0312024	yes	in_shared_space	5.33247	4.09062	3.6369	7.09561
CAACAGTCAGTCGCTG-1	AP2X-7_RH.KD.2h.260110	AP2X-7	0.973779	0.95	451	327	singlet	0.167192	singlet	0.204735	yes	S	0.987914	0.383251	0.0135017	4.24911	0.0583941	yes	in_shared_space	4.5204	2.07794	7.33845	9.75958
CAACAGTCATGACGGA-1	AP2X-7_RH.KD.2h.260110	AP2X-7	0.969935	0.95	147	123	singlet	0.112172	singlet	0.000681462	yes	G1b	0.988109	0.217736	0.011755	2.52227	0.138559	yes	in_shared_space	3.89676	1.53586	6.35551	9.8852
CAACAGTGTAAGAACT-1	AP2X-7_RH.KD.2h.260110	AP2X-7	0.972954	0.95	634	448	singlet	0.337017	doublet	0.999965	no							no	doublet_removed
CAACAGTGTAAGCGGT-1	AP2X-7_RH.KD.2h.260110	AP2X-7	0.93746	0.9	303	209	singlet	0.171306	singlet	0.151907	yes	S	1	0.469309	0.00714524	4.63369	0.0323287	yes	in_shared_space	2.43897	4.27022	7.39872	6.36313
CAACAGTGTGAACCGA-1	AP2X-7_RH.KD.2h.260110	AP2X-7	0.917861	0.9	210	168	singlet	0.145299	singlet	0.000996503	yes	G1b	0.970369	0.19325	0.00300607	2.15081	0.0438106	yes	singlet_not_in_scVI_embedding
CAACAGTGTGAGAACC-1	AP2X-7_RH.KD.2h.260110	AP2X-7	0.981436	0.95	435	318	singlet	0.204908	singlet	0.0174956	yes	M	1	0.686785	0.00613833	5.32178	0.0181654	yes	in_shared_space	0.764636	5.79343	10.353	3.98529
CAACAGTTCCACGAAT-1	AP2X-7_RH.KD.2h.260110	AP2X-7	0.984722	0.95	410	295	singlet	0.0882957	singlet	0.0478009	yes	G1b	0.842616	0.19521	0.0169059	2.2124	0.257003	no	in_shared_space	8.4207	6.57809	1.06567	4.31369
CAACAGTTCGAGTTGT-1	AP2X-7_RH.KD.2h.260110	AP2X-7	0.982888	0.95	429	314	singlet	0.175572	singlet	0.0901662	yes	G1b	0.53443	0.285535	0.0038861	3.6741	0.0404546	yes	in_shared_space	4.51585	2.292	6.1738	9.34429
CAACAGTTCGCAGAGA-1	AP2X-7_RH.KD.2h.260110	AP2X-7	0.994765	0.95	512	368	singlet	0.228916	doublet	0.720268	no							no	doublet_removed
CAACAGTTCGCGAAGA-1	AP2X-7_RH.KD.2h.260110	AP2X-7	0.935076	0.9	243	188	singlet	0.155689	singlet	0.00123315	yes	G1b	0.930757	0.185545	0.0067819	2.04684	0.0927979	yes	in_shared_space	1.39149	7.42838	9.65571	3.18891
CAACAGTTCTCACGAA-1	AP2X-7_RH.KD.2h.260110	AP2X-7	0.920572	0.9	200	165	singlet	0.112172	singlet	0.00689044	yes	S	0.599151	0.523414	0.0067979	4.85794	0.0226976	yes	in_shared_space	2.1322	1.77786	7.2609	9.43966
CAACAGTTCTCTTGCG-1	AP2X-7_RH.KD.2h.260110	AP2X-7	0.954257	0.95	524	388	singlet	0.265861	doublet	0.995791	no							no	doublet_removed
CAACCAAAGAGTTGAT-1	AP2X-7_RH.KD.2h.260110	AP2X-7	0.98494	0.95	234	175	singlet	0.0866035	singlet	0.00844467	yes	G1a	0.957739	0.0805252	0.00991471	0.669687	0.120473	yes	singlet_not_in_scVI_embedding
CAACCAAAGATAGTGT-1	AP2X-7_RH.KD.2h.260110	AP2X-7	0.960382	0.95	305	233	singlet	0.116926	singlet	0.00388377	yes	M	1	0.637162	0.00878298	5.18356	0.0250497	yes	in_shared_space	2.39481	3.85715	8.14231	7.49959
CAACCAAAGCAGGTCA-1	AP2X-7_RH.KD.2h.260110	AP2X-7	0.917717	0.9	396	289	singlet	0.194346	singlet	0.117583	yes	G1b	0.721728	0.28111	0.00231546	3.62813	0.0251064	yes	in_shared_space	0.544018	6.67712	8.67917	3.30676
CAACCAAAGGAACTAT-1	AP2X-7_RH.KD.2h.260110	AP2X-7	0.922566	0.9	140	108	singlet	0.0290151	singlet	0.000783425	yes	G1a	0.699688	0.0125204	0.00575034	0.0530315	0.019919	yes	in_shared_space	3.13685	10.2792	5.28541	2.89999
CAACCAAAGGTGCTAG-1	AP2X-7_RH.KD.2h.260110	AP2X-7	0.966167	0.95	396	298	singlet	0.363458	singlet	0.126365	yes	M	0.985429	0.728349	0.0137025	5.43927	0.0373515	yes	in_shared_space	2.05076	6.16813	7.84026	4.03216
CAACCAAAGTACTGGG-1	AP2X-7_RH.KD.2h.260110	AP2X-7	0.917693	0.9	253	206	singlet	0.0716019	singlet	0.000157831	yes	G1b	0.951265	0.229573	0.00825235	2.7653	0.14736	yes	in_shared_space	8.11161	4.56463	0.709904	6.00249
CAACCAACAAAGAACT-1	AP2X-7_RH.KD.2h.260110	AP2X-7	0.906111	0.9	238	176	singlet	0.0616592	singlet	0.00023476	yes	G1b	0.725053	0.171765	0.0102784	1.85667	0.14263	yes	in_shared_space	9.34234	7.64813	1.01971	4.24609
CAACCAACAATTAGGA-1	AP2X-7_RH.KD.2h.260110	AP2X-7	0.989747	0.95	250	181	singlet	0.0583106	singlet	0.00202089	yes	G1a	1	0.110074	0.00321787	1.03544	0.0487958	yes	in_shared_space	6.48899	7.11245	2.76002	4.61232
CAACCAACACAATGCT-1	AP2X-7_RH.KD.2h.260110	AP2X-7	0.965495	0.95	551	399	singlet	0.235616	singlet	0.0147004	yes	G1b	1	0.246691	0.0034851	3.07295	0.0647233	yes	in_shared_space	1.08971	5.38395	10.7287	4.7719
CAACCAACAGGCGTTC-1	AP2X-7_RH.KD.2h.260110	AP2X-7	0.909692	0.9	219	168	singlet	0.0833333	singlet	0.000131506	yes	G1b	0.997819	0.240987	0.00593536	2.9602	0.10876	yes	in_shared_space	8.57069	3.13742	0.91301	7.13539
CAACCAACATTCCTAT-1	AP2X-7_RH.KD.2h.260110	AP2X-7	0.939085	0.9	337	262	singlet	0.167192	singlet	0.00702068	yes	S	0.491199	0.428275	0.0397475	4.31881	0.264902	no	in_shared_space	7.64715	3.57147	7.80318	9.36387
CAACCAACATTCTGTT-1	AP2X-7_RH.KD.2h.260110	AP2X-7	0.938527	0.9	561	402	singlet	0.145299	doublet	0.999075	no							no	doublet_removed
CAACCAAGTAATCAAG-1	AP2X-7_RH.KD.2h.260110	AP2X-7	0.9583	0.95	422	299	singlet	0.130053	singlet	0.13122	yes	S	0.98497	0.355011	0.0131179	4.12664	0.0579421	yes	in_shared_space	4.07116	0.999174	6.66887	10.4658
CAACCAAGTACCGGAA-1	AP2X-7_RH.KD.2h.260110	AP2X-7	0.90395	0.9	536	368	singlet	0.0757671	doublet	0.800539	no							no	doublet_removed
CAACCAAGTACGGCAA-1	AP2X-7_RH.KD.2h.260110	AP2X-7	0.906128	0.9	198	154	singlet	0.145299	singlet	0.000374764	yes	G1a	0.556267	0.211899	0.0510021	5.54762	0.421978	no	in_shared_space	4.07134	3.52011	4.85936	7.35129
CAACCAAGTACTTCCC-1	AP2X-7_RH.KD.2h.260110	AP2X-7	0.939726	0.9	181	152	singlet	0.107669	singlet	0.000872992	yes	M	1	0.570449	0.00523163	4.99853	0.0143378	yes	in_shared_space	2.49892	2.80771	6.56144	7.66805
CAACCAAGTAGCGCCT-1	AP2X-7_RH.KD.2h.260110	AP2X-7	0.926228	0.9	516	365	singlet	0.242637	singlet	0.0874925	yes	S	1	0.409454	0.00755722	4.36019	0.0327073	yes	in_shared_space	4.23388	2.08361	5.95884	9.31591
CAACCAAGTCAGTCCG-1	AP2X-7_RH.KD.2h.260110	AP2X-7	0.960128	0.95	147	118	singlet	0.0272218	singlet	0.000263603	yes	M	0.751717	0.766094	0.00364065	5.54629	0.00891228	yes	in_shared_space	0.13414	5.44831	9.39112	4.52398
CAACCAAGTCAGTCTA-1	AP2X-7_RH.KD.2h.260110	AP2X-7	0.933682	0.9	393	303	singlet	0.101341	singlet	0.221199	yes	G1b	0.73979	0.184006	0.0137702	2.0742	0.20599	yes	in_shared_space	2.91304	4.54819	9.47444	7.46793
CAACCAAGTCCAGCGT-1	AP2X-7_RH.KD.2h.260110	AP2X-7	0.93082	0.9	188	148	singlet	0.194346	singlet	0.0100725	yes	G1b	0.55609	0.133853	0.0289007	1.43489	0.344275	no	in_shared_space	6.22379	8.696	3.32621	2.88249
CAACCAAGTCCGGACT-1	AP2X-7_RH.KD.2h.260110	AP2X-7	0.927929	0.9	266	195	singlet	0.053125	singlet	0.000190276	yes	C	0.739062	0.0232071	0.0062153	0.0890385	0.0317733	yes	in_shared_space	3.72413	10.0951	4.9174	2.94002
CAACCAAGTCTGTCCT-1	AP2X-7_RH.KD.2h.260110	AP2X-7	0.935833	0.9	399	309	singlet	0.145299	singlet	0.0153317	yes	C	0.522946	0.786356	0.00683916	5.58646	0.0128069	yes	in_shared_space	1.54482	5.72025	8.88097	3.94159
CAACCAAGTGAGGCAT-1	AP2X-7_RH.KD.2h.260110	AP2X-7	0.901879	0.9	106	92	singlet	0.0511771	singlet	0.00153516	yes	M	0.751209	0.783473	0.0151525	5.57603	0.0287673	yes	in_shared_space	0.642942	7.14081	7.36234	3.90226
CAACCAAGTGCCCACA-1	AP2X-7_RH.KD.2h.260110	AP2X-7	0.994297	0.95	392	292	singlet	0.0605219	singlet	0.011401	yes	M	1	0.588334	0.00468118	5.04752	0.0128324	yes	in_shared_space	1.59504	3.51658	9.67111	7.38013
CAACCAAGTGGGTCAA-1	AP2X-7_RH.KD.2h.260110	AP2X-7	0.940001	0.9	198	157	singlet	0.0993378	singlet	0.0237627	yes	S	0.817709	0.314469	0.008228	3.9026	0.0622802	yes	singlet_not_in_scVI_embedding
CAACCAAGTGGGTTGA-1	AP2X-7_RH.KD.2h.260110	AP2X-7	0.903398	0.9	507	362	singlet	0.171306	singlet	0.0211138	yes	M	0.926413	0.754715	0.00384118	5.51681	0.00982994	yes	in_shared_space	0.877109	5.98869	8.07257	4.08386
CAACCAAGTGGTCCGT-1	AP2X-7_RH.KD.2h.260110	AP2X-7	0.909539	0.9	239	182	singlet	0.0900277	singlet	0.00126874	yes	G1a	0.713398	0.107544	0.00893808	0.971041	0.125525	yes	in_shared_space	6.48782	8.03028	3.07147	4.14412
CAACCAAGTTTCGTTT-1	AP2X-7_RH.KD.2h.260110	AP2X-7	0.946345	0.9	432	297	singlet	0.265861	doublet	0.997235	no							no	doublet_removed
CAACCAATCCATCTGC-1	AP2X-7_RH.KD.2h.260110	AP2X-7	0.921207	0.9	182	159	singlet	0.0511771	singlet	0.000927687	yes	G1b	0.971839	0.246832	0.0041789	3.07807	0.0786733	yes	in_shared_space	7.16223	5.02589	1.69046	6.64231
CAACCAATCCTATTTG-1	AP2X-7_RH.KD.2h.260110	AP2X-7	0.918185	0.9	620	415	singlet	0.199519	singlet	0.385105	yes	S	0.884005	0.384477	0.0233715	4.21415	0.136387	yes	in_shared_space	2.4244	3.63046	8.45422	9.52245
CAACCAATCCTGTTGC-1	AP2X-7_RH.KD.2h.260110	AP2X-7	0.961422	0.95	374	260	singlet	0.448113	singlet	0.416533	yes	C	0.960318	0.923128	0.0235466	5.83141	0.0641015	yes	in_shared_space	2.6009	5.8008	6.07059	5.06758
CAACCAATCGAAGGAC-1	AP2X-7_RH.KD.2h.260110	AP2X-7	0.968558	0.95	194	152	singlet	0.114516	singlet	6.75543e-05	yes	G1b	0.596047	0.145925	0.00761201	1.53071	0.0973195	yes	in_shared_space	6.48086	6.23139	3.464	5.50748
CAACCAATCTTCTGGC-1	AP2X-7_RH.KD.2h.260110	AP2X-7	0.945442	0.9	138	120	singlet	0.0993378	singlet	0.00151596	yes	M	0.969927	0.732377	0.00438554	5.45694	0.0121174	yes	in_shared_space	0.332167	5.27302	9.07936	4.8676
CAACCTCAGAGAACCC-1	AP2X-7_RH.KD.2h.260110	AP2X-7	0.918487	0.9	738	477	singlet	0.235616	doublet	0.999754	no							no	doublet_removed
CAACCTCAGAGACAAG-1	AP2X-7_RH.KD.2h.260110	AP2X-7	0.902199	0.9	177	140	singlet	0.0702703	singlet	0.000810828	yes	G1b	0.5985	0.159259	0.00408279	1.69737	0.051658	yes	in_shared_space	8.72015	6.88443	1.16312	4.48736
CAACCTCAGCATACTC-1	AP2X-7_RH.KD.2h.260110	AP2X-7	0.94415	0.9	640	428	singlet	0.107669	singlet	0.29427	yes	M	0.917471	0.761731	0.00754159	5.53004	0.017203	yes	in_shared_space	0.316161	5.13961	9.17463	5.30113
CAACCTCAGCGGACAT-1	AP2X-7_RH.KD.2h.260110	AP2X-7	0.95343	0.95	411	301	singlet	0.163223	singlet	0.356389	yes	S	1	0.437954	0.00829213	4.49039	0.0379103	yes	in_shared_space	2.6221	3.95301	6.16784	6.40014
CAACCTCAGGGCATGT-1	AP2X-7_RH.KD.2h.260110	AP2X-7	0.968413	0.95	423	304	singlet	0.053125	singlet	0.0592924	yes	S	0.629742	0.308827	0.00580738	3.87995	0.0385388	yes	in_shared_space	6.11883	2.23933	3.17121	8.58696
CAACCTCAGGGTAGCT-1	AP2X-7_RH.KD.2h.260110	AP2X-7	0.921765	0.9	305	232	singlet	0.101341	singlet	0.013834	yes	G1b	0.927913	0.259485	0.00441838	3.30647	0.0740349	yes	in_shared_space	6.05686	1.68984	2.98431	8.69581
CAACCTCAGTTGTCAC-1	AP2X-7_RH.KD.2h.260110	AP2X-7	0.909784	0.9	774	521	singlet	0.274419	doublet	0.999466	no							no	doublet_removed
CAACCTCCAACTGATC-1	AP2X-7_RH.KD.2h.260110	AP2X-7	0.9096	0.9	473	343	singlet	0.18	doublet	0.99978	no							no	doublet_removed
CAACCTCCAAGGCCTC-1	AP2X-7_RH.KD.2h.260110	AP2X-7	0.907872	0.9	835	517	singlet	0.265861	singlet	0.149191	yes	G1b	0.835141	0.178297	0.0144097	1.97814	0.202527	yes	singlet_not_in_scVI_embedding
CAACCTCCAATTCTTC-1	AP2X-7_RH.KD.2h.260110	AP2X-7	0.936153	0.9	432	326	singlet	0.124573	singlet	0.240844	yes	G1b	0.531826	0.280041	0.00515425	3.58434	0.0685348	yes	in_shared_space	6.27918	4.28219	2.42267	7.24824
CAACCTCCACGTTCGG-1	AP2X-7_RH.KD.2h.260110	AP2X-7	0.961196	0.95	292	218	singlet	0.105505	singlet	0.00441435	yes	C	1	0.910942	0.0045889	5.81223	0.010509	yes	in_shared_space	1.96425	7.08201	6.96058	3.34473
CAACCTCCAGCAAGAC-1	AP2X-7_RH.KD.2h.260110	AP2X-7	0.962843	0.95	384	273	singlet	0.199519	singlet	0.336622	yes	G1a	0.797732	0.0731733	0.00775087	0.526286	0.0859102	yes	in_shared_space	3.52222	8.38459	3.38068	2.37315
CAACCTCCAGCATGCC-1	AP2X-7_RH.KD.2h.260110	AP2X-7	0.913451	0.9	439	339	singlet	0.163223	singlet	0.0401159	yes	S	0.530031	0.290475	0.00366751	3.72555	0.0361129	yes	in_shared_space	5.5408	4.49627	2.6574	6.71143
CAACCTCGTCAGGTGA-1	AP2X-7_RH.KD.2h.260110	AP2X-7	0.965942	0.95	334	236	singlet	0.0702703	singlet	0.00131193	yes	G1a	1	0.0999855	0.00327076	0.881079	0.0512275	yes	in_shared_space	6.86221	10.1284	2.54817	2.53629
CAACCTCGTCCAAAGG-1	AP2X-7_RH.KD.2h.260110	AP2X-7	0.903825	0.9	517	370	singlet	0.235616	doublet	0.921359	no							no	doublet_removed
CAACCTCGTCCTCCAT-1	AP2X-7_RH.KD.2h.260110	AP2X-7	0.938278	0.9	207	169	singlet	0.0954774	singlet	0.00157052	yes	G1a	1	0.0890329	0.00415383	0.719135	0.0592338	yes	in_shared_space	4.51688	8.53547	4.21069	4.24102
CAACCTCGTCCTTTGC-1	AP2X-7_RH.KD.2h.260110	AP2X-7	0.954414	0.95	485	351	singlet	0.199519	doublet	0.773828	no							no	doublet_removed
CAACCTCGTCGAATTC-1	AP2X-7_RH.KD.2h.260110	AP2X-7	0.945639	0.9	334	235	singlet	0.121951	singlet	0.107133	yes	G1b	0.763794	0.264117	0.00475189	3.3513	0.0604226	yes	in_shared_space	0.903839	3.38308	9.08826	6.48977
CAACCTCGTGTCTTGA-1	AP2X-7_RH.KD.2h.260110	AP2X-7	0.998058	0.95	283	230	singlet	0.148649	singlet	0.00146171	yes	M	1	0.655902	0.00552062	5.23372	0.015248	yes	in_shared_space	0.994502	4.46353	9.36641	6.23883
CAACCTCGTTAATGAG-1	AP2X-7_RH.KD.2h.260110	AP2X-7	0.92295	0.9	252	204	singlet	0.235616	singlet	0.00486231	yes	G1b	0.845811	0.241349	0.0112444	2.95352	0.184168	yes	in_shared_space	0.783924	5.56306	8.60287	4.91646
CAACCTCGTTCCGCTT-1	AP2X-7_RH.KD.2h.260110	AP2X-7	0.922024	0.9	584	443	singlet	0.0900277	doublet	0.93374	no							no	doublet_removed
CAACCTCGTTTGGGTT-1	AP2X-7_RH.KD.2h.260110	AP2X-7	0.964587	0.95	300	220	singlet	0.155689	singlet	0.0643461	yes	G1b	0.713714	0.206804	0.0191458	2.44339	0.296832	no	in_shared_space	9.20052	5.41058	0.2332	4.45253
CAACCTCTCAATGTCG-1	AP2X-7_RH.KD.2h.260110	AP2X-7	0.94668	0.9	628	425	singlet	0.265861	doublet	0.999863	no							no	doublet_removed
CAACCTCTCAGTAGGG-1	AP2X-7_RH.KD.2h.260110	AP2X-7	0.906547	0.9	365	264	singlet	0.184598	doublet	0.524289	no							no	doublet_removed
CAACCTCTCATTTCCA-1	AP2X-7_RH.KD.2h.260110	AP2X-7	0.948057	0.9	423	311	singlet	0.114516	singlet	0.199941	yes	S	0.973394	0.50716	0.00548053	4.79935	0.0199099	yes	in_shared_space	3.39181	2.26164	5.90557	8.13252
CAACCTCTCCACTGGG-1	AP2X-7_RH.KD.2h.260110	AP2X-7	0.936742	0.9	370	280	singlet	0.0502283	singlet	0.043645	yes	S	0.938794	0.364063	0.00607	4.16682	0.0261804	yes	in_shared_space	4.39828	3.28396	5.52276	8.56303
CAACCTCTCCCGTGAG-1	AP2X-7_RH.KD.2h.260110	AP2X-7	0.934332	0.9	257	197	singlet	0.18	singlet	0.000295879	yes	C	1	0.884688	0.0047475	5.75326	0.0101154	yes	in_shared_space	2.52505	4.95276	6.46065	5.74074
CAACCTCTCGTCAAAC-1	AP2X-7_RH.KD.2h.260110	AP2X-7	0.956378	0.95	565	380	singlet	0.325	doublet	0.998955	no							no	doublet_removed
CAACCTCTCTATGTGG-1	AP2X-7_RH.KD.2h.260110	AP2X-7	0.960154	0.95	526	354	singlet	0.171306	singlet	0.355912	yes	G1a	0.961308	0.0941327	0.00385868	0.794705	0.0554401	yes	in_shared_space	3.67479	4.49085	5.4552	6.34563
CAACCTCTCTTTCCAA-1	AP2X-7_RH.KD.2h.260110	AP2X-7	0.956255	0.95	295	226	singlet	0.189376	singlet	0.0156747	yes	S	0.896578	0.344361	0.00673694	4.08026	0.0308192	yes	in_shared_space	4.25094	1.77801	5.94007	9.25101
CAACGATAGACGAAGA-1	AP2X-7_RH.KD.2h.260110	AP2X-7	0.903472	0.9	211	176	singlet	0.145299	singlet	0.00024058	yes	M	1	0.699172	0.00806917	5.35855	0.0241378	yes	in_shared_space	0.452347	4.9992	9.43837	5.11216
CAACGATCAAGACTGG-1	AP2X-7_RH.KD.2h.260110	AP2X-7	0.926031	0.9	148	129	singlet	0.0833333	singlet	0.00244674	yes	G1b	1	0.212307	0.00329571	2.44393	0.0557525	yes	in_shared_space	7.5195	4.58574	1.61058	6.73641
CAACGATCAATCGCAT-1	AP2X-7_RH.KD.2h.260110	AP2X-7	0.950602	0.95	758	506	singlet	0.167192	doublet	0.932799	no							no	doublet_removed
CAACGATCATAGAGGC-1	AP2X-7_RH.KD.2h.260110	AP2X-7	0.987737	0.95	390	291	singlet	0.13587	singlet	0.113975	yes	G1a	0.99781	0.121476	0.017612	1.21093	0.200193	yes	in_shared_space	4.8651	4.02915	3.17171	7.07767
CAACGATGTCAAGCCC-1	AP2X-7_RH.KD.2h.260110	AP2X-7	0.930722	0.9	157	132	singlet	0.0616592	singlet	0.000519144	yes	G1a	0.977372	0.0996777	0.00480299	0.877943	0.0732924	yes	in_shared_space	6.83189	7.83769	2.93598	3.66173
CAACGATTCGAGATGG-1	AP2X-7_RH.KD.2h.260110	AP2X-7	0.922592	0.9	229	187	singlet	0.145299	singlet	0.00424425	yes	G1b	1	0.19984	0.00382277	2.24928	0.0570428	yes	in_shared_space	1.8776	3.02937	8.94711	9.47586
CAACGATTCGCATGAT-1	AP2X-7_RH.KD.2h.260110	AP2X-7	0.926199	0.9	481	347	singlet	0.167192	doublet	0.970384	no							no	doublet_removed
CAACGATTCTCTGCTG-1	AP2X-7_RH.KD.2h.260110	AP2X-7	0.966242	0.95	548	359	singlet	0.145299	singlet	0.122649	yes	G1a	0.807041	0.121695	0.0101494	1.20016	0.140505	yes	in_shared_space	5.08289	9.42211	4.12878	2.86103
CAACGGCAGACCATAA-1	AP2X-7_RH.KD.2h.260110	AP2X-7	0.955287	0.95	240	177	singlet	0.112172	singlet	0.0088456	yes	G1a	1	0.100902	0.00491513	0.895378	0.0767401	yes	in_shared_space	5.53631	7.20772	3.82897	4.71091
CAACGGCAGACTCAAA-1	AP2X-7_RH.KD.2h.260110	AP2X-7	0.924239	0.9	291	215	singlet	0.0817528	singlet	0.022381	yes	M	1	0.723171	0.0109312	5.42778	0.0314633	yes	in_shared_space	0.00832578	6.37581	9.48496	3.55948
CAACGGCAGAGCGACT-1	AP2X-7_RH.KD.2h.260110	AP2X-7	0.984772	0.95	180	158	singlet	0.167192	singlet	0.000156626	yes	G1b	0.984579	0.187689	0.00273194	2.06873	0.0377461	yes	in_shared_space	7.57267	8.50843	2.67666	2.61541
CAACGGCAGCTCTTCC-1	AP2X-7_RH.KD.2h.260110	AP2X-7	0.956049	0.95	314	237	singlet	0.138914	singlet	0.00391446	yes	M	1	0.716378	0.00405703	5.41143	0.0118749	yes	in_shared_space	0.112906	5.89155	9.43958	4.41038
CAACGGCAGTAAATGC-1	AP2X-7_RH.KD.2h.260110	AP2X-7	0.933529	0.9	148	125	singlet	0.121951	singlet	0.00324201	yes	S	0.485162	0.268221	0.0401071	3.18707	0.472445	no	in_shared_space	5.38208	3.84784	3.99834	7.06289
CAACGGCAGTACAGCG-1	AP2X-7_RH.KD.2h.260110	AP2X-7	0.952022	0.95	288	214	singlet	0.127273	singlet	0.00126899	yes	G1b	0.82979	0.219683	0.0198107	2.65448	0.270221	no	in_shared_space	4.49392	7.3149	3.51835	4.51833
CAACGGCAGTTGGCGA-1	AP2X-7_RH.KD.2h.260110	AP2X-7	0.915286	0.9	203	166	singlet	0.091801	singlet	0.000557804	yes	G1a	0.962766	0.0772006	0.00427221	0.53686	0.0606585	yes	in_shared_space	5.13139	4.83939	4.5088	6.14549
CAACGGCAGTTGTAAG-1	AP2X-7_RH.KD.2h.260110	AP2X-7	0.965441	0.95	422	273	singlet	0.130053	singlet	0.311104	yes	G1a	0.957197	0.0860451	0.00641174	0.672707	0.0903204	yes	in_shared_space	6.16819	7.5514	3.15674	3.79508
CAACGGCCACTGAGGA-1	AP2X-7_RH.KD.2h.260110	AP2X-7	0.956913	0.95	586	387	singlet	0.34981	doublet	0.999888	no							no	doublet_removed
CAACGGCGTCAACCAT-1	AP2X-7_RH.KD.2h.260110	AP2X-7	0.98625	0.95	455	331	singlet	0.101341	singlet	0.374387	yes	G1b	1	0.216726	0.00584091	2.54078	0.0963964	yes	in_shared_space	0.964973	3.40201	9.27322	6.03371
CAACGGCGTCAAGTTC-1	AP2X-7_RH.KD.2h.260110	AP2X-7	0.947163	0.9	562	399	singlet	0.242637	doublet	0.999959	no							no	doublet_removed
CAACGGCGTCCTGTCT-1	AP2X-7_RH.KD.2h.260110	AP2X-7	0.910027	0.9	102	81	singlet	0.0551432	singlet	0.00069638	yes	G1a	0.951841	0.178992	0.0895926	5.73394	0.497246	no	in_shared_space	3.13109	2.30661	5.48553	8.02681
CAACGGCGTCGGCCTA-1	AP2X-7_RH.KD.2h.260110	AP2X-7	0.941248	0.9	450	296	singlet	0.194346	singlet	0.361918	yes	S	1	0.449048	0.00434287	4.5405	0.0203745	yes	in_shared_space	3.50093	4.62721	5.38391	6.23505
CAACGGCGTGACTCGC-1	AP2X-7_RH.KD.2h.260110	AP2X-7	0.979714	0.95	250	192	singlet	0.0702703	singlet	0.000485733	yes	G1b	0.848329	0.17661	0.00414417	1.92323	0.0555167	yes	in_shared_space	10.1232	5.47789	-0.377729	4.63752
CAACGGCTCCATAGAC-1	AP2X-7_RH.KD.2h.260110	AP2X-7	0.922536	0.9	329	267	singlet	0.15211	singlet	0.00241968	yes	G1b	1	0.221446	0.00603186	2.62857	0.0974317	yes	in_shared_space	7.37679	5.33284	1.97017	4.81752
CAACGGCTCCGGCAGT-1	AP2X-7_RH.KD.2h.260110	AP2X-7	0.929486	0.9	532	376	singlet	0.337017	singlet	0.0233709	yes	C	1	0.904299	0.0071405	5.79746	0.0163703	yes	in_shared_space	2.59629	6.29653	6.4442	4.33631
CAACGGCTCCTACACC-1	AP2X-7_RH.KD.2h.260110	AP2X-7	0.985821	0.95	438	303	singlet	0.337017	singlet	0.338538	yes	S	1	0.371187	0.00983859	4.19628	0.0415241	yes	in_shared_space	3.04874	5.86401	5.71852	4.85169
CAAGACTAGACCGCCT-1	AP2X-7_RH.KD.2h.260110	AP2X-7	0.968863	0.95	526	353	singlet	0.105505	doublet	0.731722	no							no	doublet_removed
CAAGACTAGACGGATC-1	AP2X-7_RH.KD.2h.260110	AP2X-7	0.966525	0.95	340	271	singlet	0.163223	singlet	0.0066466	yes	S	0.972918	0.350443	0.0140143	4.09971	0.0828346	yes	in_shared_space	2.27369	4.20834	8.21116	9.67567
CAAGACTAGAGTACCG-1	AP2X-7_RH.KD.2h.260110	AP2X-7	0.970919	0.95	465	320	singlet	0.18	doublet	0.678246	no							no	doublet_removed
CAAGACTAGATACAGT-1	AP2X-7_RH.KD.2h.260110	AP2X-7	0.980508	0.95	203	156	singlet	0.105505	singlet	0.000136748	yes	G1a	0.728447	0.131782	0.00806784	1.34142	0.106556	yes	in_shared_space	8.73129	8.08886	1.4272	3.50728
CAAGACTAGATGACCG-1	AP2X-7_RH.KD.2h.260110	AP2X-7	0.968497	0.95	571	380	singlet	0.121951	singlet	0.387967	yes	S	0.741626	0.298951	0.00394628	3.80293	0.035477	yes	in_shared_space	5.7151	1.97766	7.25439	10.3494
CAAGACTAGGAAACGA-1	AP2X-7_RH.KD.2h.260110	AP2X-7	0.920977	0.9	242	196	singlet	0.0833333	singlet	0.00597155	yes	S	1	0.400398	0.00356292	4.31845	0.0151463	yes	in_shared_space	4.18003	1.09485	5.18178	9.66205
CAAGACTAGTGGTGGT-1	AP2X-7_RH.KD.2h.260110	AP2X-7	0.939238	0.9	348	277	singlet	0.107669	singlet	0.00766496	yes	S	0.69528	0.298187	0.00471007	3.79603	0.0372881	yes	in_shared_space	5.29891	3.43849	3.43624	8.09416
CAAGACTAGTTGTAGA-1	AP2X-7_RH.KD.2h.260110	AP2X-7	0.961625	0.95	421	306	singlet	0.130053	singlet	0.184765	yes	S	1	0.40399	0.00685891	4.33615	0.0305538	yes	in_shared_space	5.20921	1.18567	7.20491	10.0597
CAAGACTCAAACTGCT-1	AP2X-7_RH.KD.2h.260110	AP2X-7	0.932306	0.9	123	108	singlet	0.210526	singlet	0.00261964	yes	G1b	0.503016	0.210029	0.0139171	2.43768	0.233396	yes	in_shared_space	1.13752	6.46024	9.01505	3.51826
CAAGACTCAAGGGCAT-1	AP2X-7_RH.KD.2h.260110	AP2X-7	0.958988	0.95	586	381	singlet	0.189376	doublet	0.999828	no							no	doublet_removed
CAAGACTCACATACGT-1	AP2X-7_RH.KD.2h.260110	AP2X-7	0.983315	0.95	670	460	singlet	0.132917	doublet	0.884812	no							no	doublet_removed
CAAGACTCACTTCTCG-1	AP2X-7_RH.KD.2h.260110	AP2X-7	0.929596	0.9	177	145	singlet	0.114516	singlet	0.000353378	yes	C	0.555628	0.0128799	0.0219453	0.165298	0.111482	yes	in_shared_space	3.97962	8.47568	4.35548	4.38768
CAAGACTCAGAGGCAT-1	AP2X-7_RH.KD.2h.260110	AP2X-7	0.910967	0.9	183	151	singlet	0.0849498	singlet	6.64454e-05	yes	G1b	0.674717	0.176351	0.00249518	1.91623	0.032885	yes	in_shared_space	8.93326	7.71302	1.48399	4.29223
CAAGACTCAGCTCATA-1	AP2X-7_RH.KD.2h.260110	AP2X-7	0.914189	0.9	878	554	singlet	0.228916	doublet	0.999902	no							no	doublet_removed
CAAGACTCATTGACCA-1	AP2X-7_RH.KD.2h.260110	AP2X-7	0.938247	0.9	234	175	singlet	0.119403	singlet	0.000990451	yes	M	0.593185	0.788347	0.00507867	5.59264	0.00921146	yes	singlet_not_in_scVI_embedding
CAAGACTTCGCATTAG-1	AP2X-7_RH.KD.2h.260110	AP2X-7	0.943685	0.9	154	121	singlet	0.145299	singlet	0.000237883	yes	G1a	0.931427	0.067109	0.00454668	0.435045	0.0549016	yes	in_shared_space	7.00095	7.02889	2.82709	4.48499
CAAGACTTCTCTGCCA-1	AP2X-7_RH.KD.2h.260110	AP2X-7	0.910013	0.9	447	317	singlet	0.0702703	singlet	0.381448	yes	G1a	0.649279	0.10771	0.0172075	0.991722	0.234816	yes	in_shared_space	6.90742	7.85323	2.52765	3.51918
CAAGAGGAGGATAATC-1	AP2X-7_RH.KD.2h.260110	AP2X-7	0.91542	0.9	265	209	singlet	0.204908	singlet	0.000497887	yes	M	1	0.721382	0.00876865	5.4241	0.0253216	yes	in_shared_space	2.29312	3.28038	8.20263	7.33827
CAAGAGGAGGTAAACT-1	AP2X-7_RH.KD.2h.260110	AP2X-7	0.965318	0.95	480	342	singlet	0.242637	singlet	0.0734547	yes	S	1	0.37623	0.00368716	4.21836	0.0150955	yes	in_shared_space	4.62528	2.09395	4.74817	8.36952
CAAGAGGAGTCTTCCC-1	AP2X-7_RH.KD.2h.260110	AP2X-7	0.978159	0.95	465	321	singlet	0.222513	doublet	0.528539	no							no	doublet_removed
CAAGAGGAGTGAGCCA-1	AP2X-7_RH.KD.2h.260110	AP2X-7	0.957453	0.95	221	165	singlet	0.138914	singlet	0.000456428	yes	G1a	0.767513	0.0470837	0.00324951	0.228619	0.0271535	yes	in_shared_space	4.42224	9.30225	3.83406	2.87899
CAAGAGGCAATCCAGT-1	AP2X-7_RH.KD.2h.260110	AP2X-7	0.900397	0.9	163	121	singlet	0.0772152	singlet	0.000967505	yes	G1a	1	0.107403	0.00317006	0.997606	0.0494185	yes	in_shared_space	6.55491	7.71453	2.8371	3.82507
CAAGAGGCACATATGC-1	AP2X-7_RH.KD.2h.260110	AP2X-7	0.906175	0.9	166	117	singlet	0.0255002	singlet	0.168402	yes	C	0.996563	0.82929	0.00526742	5.65973	0.00790932	yes	in_shared_space	-0.0118885	7.07923	8.26827	3.67741
CAAGAGGCATAGCTGT-1	AP2X-7_RH.KD.2h.260110	AP2X-7	0.937355	0.9	312	241	singlet	0.132917	singlet	0.00811705	yes	S	0.982079	0.316799	0.014258	3.94117	0.0996649	yes	in_shared_space	6.62421	3.22612	3.12954	7.7073
CAAGAGGCATCCGGCA-1	AP2X-7_RH.KD.2h.260110	AP2X-7	0.905081	0.9	381	270	singlet	0.228916	singlet	0.0531293	yes	G1b	0.53196	0.156079	0.00648478	1.65691	0.0827965	yes	in_shared_space	1.20944	5.96796	9.87412	4.50839
CAAGAGGCATCCGTGG-1	AP2X-7_RH.KD.2h.260110	AP2X-7	0.984786	0.95	304	239	singlet	0.091801	singlet	0.00236918	yes	S	1	0.457095	0.00595061	4.57853	0.027476	yes	in_shared_space	3.60861	2.53802	7.05983	9.25142
CAAGAGGGTAAGATAC-1	AP2X-7_RH.KD.2h.260110	AP2X-7	0.975423	0.95	240	188	singlet	0.222513	singlet	0.0018522	yes	G1a	0.987008	0.105677	0.0089133	0.951297	0.126681	yes	in_shared_space	1.70662	4.3171	9.5919	6.73735
CAAGAGGGTAGTCGGA-1	AP2X-7_RH.KD.2h.260110	AP2X-7	0.995992	0.95	372	269	singlet	0.124573	singlet	0.377909	yes	G1a	0.66169	0.146219	0.00373737	1.53211	0.0476146	yes	in_shared_space	3.40309	4.48085	9.69799	7.83678
CAAGAGGGTATGGAAT-1	AP2X-7_RH.KD.2h.260110	AP2X-7	0.947184	0.9	168	144	singlet	0.0729614	singlet	0.00322321	yes	G1b	0.716155	0.159361	0.0244264	1.81543	0.306235	no	in_shared_space	2.87499	6.44733	4.90918	4.25978
CAAGAGGGTCAACACT-1	AP2X-7_RH.KD.2h.260110	AP2X-7	0.942935	0.9	260	198	singlet	0.216389	singlet	0.0127883	yes	M	0.957978	0.621821	0.0207933	5.08292	0.124537	yes	in_shared_space	1.16451	4.62421	10.623	6.6117
CAAGAGGGTCCAAGAG-1	AP2X-7_RH.KD.2h.260110	AP2X-7	0.900909	0.9	109	92	singlet	0.194346	singlet	0.00249458	yes	G1b	0.408529	0.149101	0.0105736	1.55473	0.143833	yes	in_shared_space	8.38898	6.0385	0.480797	5.29318
CAAGAGGGTTTGATCG-1	AP2X-7_RH.KD.2h.260110	AP2X-7	0.961788	0.95	336	252	singlet	0.257732	singlet	0.0459131	yes	G1a	0.534	0.0478466	0.0123848	0.12051	0.123436	yes	in_shared_space	3.7424	3.7488	5.36454	6.69404
CAAGAGGTCACAATGC-1	AP2X-7_RH.KD.2h.260110	AP2X-7	0.908277	0.9	256	199	singlet	0.0954774	singlet	0.00241781	yes	G1b	0.850669	0.258131	0.0046932	3.27599	0.0821019	yes	in_shared_space	5.93518	4.48375	3.4232	6.7276
CAAGAGGTCCAAATGC-1	AP2X-7_RH.KD.2h.260110	AP2X-7	0.902596	0.9	316	229	singlet	0.138914	singlet	0.150236	yes	G1a	0.846632	0.145909	0.00603181	1.52944	0.077164	yes	in_shared_space	3.31661	7.86676	5.11089	3.59541
CAAGAGGTCCACAGGC-1	AP2X-7_RH.KD.2h.260110	AP2X-7	0.977803	0.95	694	451	singlet	0.242637	doublet	0.993664	no							no	doublet_removed
CAAGAGGTCCATTTGT-1	AP2X-7_RH.KD.2h.260110	AP2X-7	0.939705	0.9	586	396	singlet	0.204908	doublet	0.999942	no							no	doublet_removed
CAAGAGGTCCGTCAAA-1	AP2X-7_RH.KD.2h.260110	AP2X-7	0.935692	0.9	623	389	singlet	0.107669	singlet	0.0204686	yes	G1b	1	0.232768	0.00434572	2.81489	0.0809427	yes	in_shared_space	9.16105	5.50749	0.767006	5.5184
CAAGAGGTCCTGTACC-1	AP2X-7_RH.KD.2h.260110	AP2X-7	0.914488	0.9	335	240	singlet	0.148649	singlet	0.122581	yes	S	1	0.471991	0.00749509	4.64674	0.0345523	yes	in_shared_space	2.32282	5.36681	6.79131	5.46772
CAAGAGGTCGACGCTG-1	AP2X-7_RH.KD.2h.260110	AP2X-7	0.951581	0.95	504	334	singlet	0.155689	singlet	0.140574	yes	G1b	0.851095	0.267439	0.0032769	3.42635	0.0509971	yes	in_shared_space	2.2979	7.45952	7.24057	2.99744
CAAGCTAAGAAGGATG-1	AP2X-7_RH.KD.2h.260110	AP2X-7	0.969864	0.95	265	188	singlet	0.142056	singlet	0.12062	yes	G1b	0.941692	0.168682	0.00468467	1.81735	0.0599985	yes	in_shared_space	8.06741	8.66449	2.11154	2.97106
CAAGCTAAGACAAGCC-1	AP2X-7_RH.KD.2h.260110	AP2X-7	0.953782	0.95	365	275	singlet	0.0594059	singlet	0.0771333	yes	M	1	0.6176	0.00485338	5.12843	0.0135344	yes	in_shared_space	0.819432	3.41858	9.3038	6.42736
CAAGCTAAGAGCATCG-1	AP2X-7_RH.KD.2h.260110	AP2X-7	0.978306	0.95	283	219	singlet	0.194346	singlet	0.00483573	yes	G1a	0.772483	0.111083	0.0818761	1.09211	1.07252	no	in_shared_space	3.74581	3.81461	5.05496	7.16929
CAAGCTAAGAGTTGAT-1	AP2X-7_RH.KD.2h.260110	AP2X-7	0.938575	0.9	376	265	singlet	0.228916	singlet	0.19865	yes	S	1	0.388652	0.0064683	4.27071	0.0273495	yes	in_shared_space	3.05873	2.4068	6.86694	8.17657
CAAGCTAAGCCTCACG-1	AP2X-7_RH.KD.2h.260110	AP2X-7	0.905235	0.9	545	359	singlet	0.159391	singlet	0.0720343	yes	G1b	0.882693	0.2578	0.046661	2.96976	0.478599	no	in_shared_space	3.37141	4.37311	6.19576	6.01399
CAAGCTAAGGAGTCTG-1	AP2X-7_RH.KD.2h.260110	AP2X-7	0.955464	0.95	525	367	singlet	0.167192	doublet	0.718422	no							no	doublet_removed
CAAGCTAAGTGATGGC-1	AP2X-7_RH.KD.2h.260110	AP2X-7	0.949351	0.9	267	205	singlet	0.0900277	singlet	0.00160041	yes	G1a	0.787411	0.122225	0.0056002	1.20929	0.077957	yes	in_shared_space	8.37093	7.9396	1.24856	3.20822
CAAGCTACACCGTCTT-1	AP2X-7_RH.KD.2h.260110	AP2X-7	0.972354	0.95	213	168	singlet	0.155689	singlet	0.000739003	yes	G1b	0.569203	0.183975	0.00553079	2.02644	0.0766757	yes	in_shared_space	7.69633	3.41611	6.20682	10.3775
CAAGCTACACGAAGAC-1	AP2X-7_RH.KD.2h.260110	AP2X-7	0.978108	0.95	279	209	singlet	0.0594059	singlet	0.00305371	yes	G1a	0.712616	0.139848	0.00507588	1.45013	0.0653128	yes	in_shared_space	7	6.4641	2.07701	4.62754
CAAGCTACAGACGCTC-1	AP2X-7_RH.KD.2h.260110	AP2X-7	0.91122	0.9	220	170	singlet	0.0561798	singlet	0.000408779	yes	G1b	0.973324	0.256389	0.00346142	3.25007	0.0605341	yes	in_shared_space	5.24896	1.76211	4.20219	9.04499
CAAGCTACATCGAACT-1	AP2X-7_RH.KD.2h.260110	AP2X-7	0.979362	0.95	224	179	singlet	0.0616592	singlet	0.000126175	yes	M	1	0.708186	0.00434056	5.38699	0.0133736	yes	in_shared_space	-0.61675	4.69022	9.17772	4.61225
CAAGCTACATGCTGCG-1	AP2X-7_RH.KD.2h.260110	AP2X-7	0.979798	0.95	489	345	singlet	0.171306	doublet	0.493788	no							no	doublet_removed
CAAGCTAGTAAGGCTG-1	AP2X-7_RH.KD.2h.260110	AP2X-7	0.971792	0.95	484	331	singlet	0.242637	doublet	0.991785	no							no	doublet_removed
CAAGCTAGTACCTAGT-1	AP2X-7_RH.KD.2h.260110	AP2X-7	0.909632	0.9	443	329	singlet	0.363458	singlet	0.106865	yes	G1b	0.917564	0.251072	0.0021886	3.1581	0.0411979	yes	in_shared_space	4.55428	9.27809	6.65182	3.37506
CAAGCTAGTCCGGTCA-1	AP2X-7_RH.KD.2h.260110	AP2X-7	0.954523	0.95	407	288	singlet	0.167192	singlet	0.226921	yes	S	0.956237	0.373729	0.00630758	4.20544	0.028425	yes	in_shared_space	4.0629	2.23802	7.55558	9.873
CAAGCTAGTCGGCCTA-1	AP2X-7_RH.KD.2h.260110	AP2X-7	0.95555	0.95	382	262	singlet	0.155689	doublet	0.876572	no							no	doublet_removed
CAAGCTAGTCTCGGAC-1	AP2X-7_RH.KD.2h.260110	AP2X-7	0.933334	0.9	639	429	singlet	0.199519	doublet	0.859727	no							no	doublet_removed
CAAGCTAGTTGAAGTA-1	AP2X-7_RH.KD.2h.260110	AP2X-7	0.924783	0.9	209	164	singlet	0.257732	singlet	0.00117136	yes	G1b	1	0.229752	0.00267732	2.75167	0.0504299	yes	in_shared_space	8.92583	5.68039	0.563768	5.56339
CAAGCTAGTTGCTCGG-1	AP2X-7_RH.KD.2h.260110	AP2X-7	0.936868	0.9	202	143	singlet	0.0849498	singlet	0.134172	yes	S	0.997552	0.31808	0.0151852	3.94067	0.105852	yes	singlet_not_in_scVI_embedding
CAAGCTATCAAGAGGC-1	AP2X-7_RH.KD.2h.260110	AP2X-7	0.977455	0.95	251	189	singlet	0.204908	singlet	0.00142345	yes	G1a	0.59154	0.155517	0.00424139	1.6523	0.0545006	yes	in_shared_space	3.09794	2.04832	6.90985	8.94654
CAAGCTATCATGCCGG-1	AP2X-7_RH.KD.2h.260110	AP2X-7	0.928093	0.9	278	220	singlet	0.184598	singlet	0.0011793	yes	S	1	0.401234	0.00558917	4.32491	0.02425	yes	in_shared_space	2.29278	6.34743	6.96168	3.93526
CAAGCTATCCGCACGA-1	AP2X-7_RH.KD.2h.260110	AP2X-7	0.942984	0.9	399	284	singlet	0.132917	singlet	0.0239436	yes	C	1	0.911227	0.0091978	5.8164	0.0189268	yes	in_shared_space	1.48232	6.30799	7.12119	4.6772
CAAGCTATCCTTTGAT-1	AP2X-7_RH.KD.2h.260110	AP2X-7	0.955514	0.95	208	162	singlet	0.0882957	singlet	0.000492833	yes	G1b	0.873341	0.182117	0.00486531	2.00063	0.0648669	yes	in_shared_space	8.88927	7.07639	0.595262	4.11191
CAAGCTATCGGCCCAA-1	AP2X-7_RH.KD.2h.260110	AP2X-7	0.951388	0.95	229	187	singlet	0.163223	singlet	0.0127977	yes	S	1	0.409929	0.0086596	4.3621	0.0393169	yes	in_shared_space	4.00269	3.13683	5.59271	8.07067
CAAGCTATCTAAGAAG-1	AP2X-7_RH.KD.2h.260110	AP2X-7	0.981057	0.95	286	233	singlet	0.242637	singlet	0.00284191	yes	G1b	0.55457	0.156228	0.00604464	1.66392	0.0788115	yes	in_shared_space	1.50467	4.61456	10.6182	6.57866
CAAGCTATCTAGTGAC-1	AP2X-7_RH.KD.2h.260110	AP2X-7	0.923786	0.9	205	165	singlet	0.216389	singlet	0.00563187	yes	S	1	0.442863	0.00691876	4.51156	0.0323583	yes	in_shared_space	2.22804	5.04006	6.86099	6.008
CAAGGGAAGTAGATCA-1	AP2X-7_RH.KD.2h.260110	AP2X-7	0.97078	0.95	333	237	singlet	0.0757671	singlet	0.0332448	yes	G1a	1	0.127751	0.00519898	1.28814	0.0703163	yes	singlet_not_in_scVI_embedding
CAAGGGACAACAACAA-1	AP2X-7_RH.KD.2h.260110	AP2X-7	0.92535	0.9	399	280	singlet	0.155689	singlet	0.307547	yes	G1b	1	0.215866	0.00410274	2.50808	0.0692084	yes	in_shared_space	4.25306	9.33528	7.59614	2.98651
CAAGGGACAAGTCCAT-1	AP2X-7_RH.KD.2h.260110	AP2X-7	0.977404	0.95	582	419	singlet	0.18	doublet	0.999201	no							no	doublet_removed
CAAGGGACACTTGTGA-1	AP2X-7_RH.KD.2h.260110	AP2X-7	0.971998	0.95	576	390	singlet	0.25	doublet	0.964074	no							no	doublet_removed
CAAGGGACAGCGTACC-1	AP2X-7_RH.KD.2h.260110	AP2X-7	0.987488	0.95	353	270	singlet	0.0716019	singlet	0.00204136	yes	G1b	0.769544	0.255391	0.00286719	3.2371	0.0471043	yes	in_shared_space	8.29037	3.1717	0.746018	7.39752
CAAGGGAGTGAGCAGT-1	AP2X-7_RH.KD.2h.260110	AP2X-7	0.923874	0.9	398	274	singlet	0.116926	singlet	0.0451891	yes	S	0.719223	0.311782	0.012833	3.82338	0.103411	yes	in_shared_space	6.19131	6.88283	3.43765	5.01439
CAAGGGAGTGATTAGA-1	AP2X-7_RH.KD.2h.260110	AP2X-7	0.925842	0.9	232	184	singlet	0.114516	singlet	0.000218001	yes	S	1	0.427185	0.0152299	4.44113	0.0689895	yes	in_shared_space	2.95907	1.14117	6.80222	10.3064
CAAGGGAGTGGCTGCT-1	AP2X-7_RH.KD.2h.260110	AP2X-7	0.964821	0.95	371	256	singlet	0.112172	singlet	0.0281618	yes	G1a	0.556165	0.144031	0.00929802	1.48992	0.127282	yes	in_shared_space	8.90732	6.78758	0.658022	3.99994
CAAGGGAGTGTGCTTA-1	AP2X-7_RH.KD.2h.260110	AP2X-7	0.936427	0.9	261	204	singlet	0.0628183	singlet	0.00165492	yes	S	0.731997	0.267938	0.0124725	3.42898	0.211677	yes	in_shared_space	5.62786	4.48256	3.48217	6.94772
CAAGGGAGTTTACGTG-1	AP2X-7_RH.KD.2h.260110	AP2X-7	0.957386	0.95	161	134	singlet	0.0355731	singlet	3.74704e-05	yes	M	1	0.636774	0.00959476	5.18043	0.0261354	yes	in_shared_space	0.262485	3.45705	9.08136	6.50805
CAAGGGAGTTTCACAG-1	AP2X-7_RH.KD.2h.260110	AP2X-7	0.903584	0.9	204	165	singlet	0.124573	singlet	9.26575e-05	yes	S	0.941167	0.360043	0.00961851	4.14638	0.0494617	yes	in_shared_space	4.49172	3.06173	4.54772	7.94114
CAAGGGATCATTCCTA-1	AP2X-7_RH.KD.2h.260110	AP2X-7	0.958269	0.95	354	280	singlet	0.112172	singlet	0.00176815	yes	S	1	0.474542	0.00772041	4.65856	0.0357647	yes	in_shared_space	2.62919	3.58373	8.28601	9.06091
CAAGGGATCCAATCCC-1	AP2X-7_RH.KD.2h.260110	AP2X-7	0.940434	0.9	304	213	singlet	0.112172	singlet	0.0335536	yes	G1a	1	0.0839608	0.00437166	0.642522	0.0587787	yes	in_shared_space	2.80648	8.19317	5.19281	3.17392
CAAGGGATCCCGAGGT-1	AP2X-7_RH.KD.2h.260110	AP2X-7	0.983562	0.95	460	308	singlet	0.112172	singlet	0.193525	yes	C	0.55067	0.841321	0.0480945	5.68355	0.0868029	yes	in_shared_space	2.29024	5.37638	6.37873	5.74316
CAAGGGATCGACCTAA-1	AP2X-7_RH.KD.2h.260110	AP2X-7	0.994199	0.95	485	347	singlet	0.228916	doublet	0.907436	no							no	doublet_removed
CAAGGGATCGCATTGA-1	AP2X-7_RH.KD.2h.260110	AP2X-7	0.955843	0.95	252	186	singlet	0.28344	singlet	0.00692027	yes	G1a	0.925035	0.13118	0.00795624	1.33228	0.106821	yes	in_shared_space	2.63311	2.67198	8.77216	8.98132
CAAGGGATCGGTCAGC-1	AP2X-7_RH.KD.2h.260110	AP2X-7	0.920254	0.9	130	103	singlet	0.0628183	singlet	0.031613	yes	G1a	0.675067	0.0990604	0.0173109	0.747789	0.194898	yes	in_shared_space	6.47542	6.03863	3.00346	5.73153
CAAGGGATCGTTATCT-1	AP2X-7_RH.KD.2h.260110	AP2X-7	0.963028	0.95	327	241	singlet	0.15211	singlet	0.0187858	yes	G1b	0.535139	0.166177	0.0132442	1.81808	0.195261	yes	singlet_not_in_scVI_embedding
CAATACGAGATGAATC-1	AP2X-7_RH.KD.2h.260110	AP2X-7	0.993645	0.95	347	263	singlet	0.25	singlet	0.268077	yes	S	1	0.438121	0.00563567	4.48996	0.025967	yes	in_shared_space	1.28581	5.84739	7.79754	4.34766
CAATACGAGGAATGTT-1	AP2X-7_RH.KD.2h.260110	AP2X-7	0.98526	0.95	338	240	singlet	0.0664336	singlet	0.000657392	yes	C	1	0.826161	0.00395775	5.65529	0.00574266	yes	in_shared_space	0.29725	7.33141	8.83958	3.23018
CAATACGCAAGACCGA-1	AP2X-7_RH.KD.2h.260110	AP2X-7	0.919217	0.9	113	97	singlet	0.148649	singlet	0.00715585	yes	G1b	1	0.212186	0.00296708	2.44078	0.0484019	yes	in_shared_space	9.61904	4.33728	-0.216182	5.70234
CAATACGCACATAACC-1	AP2X-7_RH.KD.2h.260110	AP2X-7	0.975768	0.95	261	196	singlet	0.163223	singlet	0.00068824	yes	G1b	0.489488	0.368849	0.103109	3.33572	0.739306	no	in_shared_space	1.87496	4.31932	7.42895	6.24406
CAATACGCACCCTGTT-1	AP2X-7_RH.KD.2h.260110	AP2X-7	0.958188	0.95	163	134	singlet	0.0583106	singlet	0.00375853	yes	G1b	0.873498	0.243988	0.0255093	2.98073	0.344347	no	in_shared_space	5.81783	2.1522	3.6602	8.60163
CAATACGGTATATGGA-1	AP2X-7_RH.KD.2h.260110	AP2X-7	0.934063	0.9	154	134	singlet	0.0849498	singlet	0.000563235	yes	G1a	0.538757	0.133733	0.00847325	1.36742	0.114251	yes	in_shared_space	6.89136	5.48649	2.21379	5.60434
CAATACGGTATCGAGG-1	AP2X-7_RH.KD.2h.260110	AP2X-7	0.98263	0.95	599	405	singlet	0.124573	doublet	0.999033	no							no	doublet_removed
CAATACGGTATCGGTT-1	AP2X-7_RH.KD.2h.260110	AP2X-7	0.954585	0.95	444	316	singlet	0.393684	doublet	0.9484	no							no	doublet_removed
CAATACGGTGCCAAGA-1	AP2X-7_RH.KD.2h.260110	AP2X-7	0.921547	0.9	193	154	singlet	0.0676869	singlet	0.000397969	yes	G1b	0.906448	0.243799	0.0030269	3.0195	0.0573429	yes	in_shared_space	8.2416	4.64259	1.35421	6.67998
CAATACGGTGCGGTAA-1	AP2X-7_RH.KD.2h.260110	AP2X-7	0.973059	0.95	344	253	singlet	0.112172	singlet	0.0350704	yes	S	0.940071	0.376186	0.00642129	4.21778	0.0271945	yes	in_shared_space	4.69047	0.444622	4.64768	9.91756
CAATACGGTGGATCAG-1	AP2X-7_RH.KD.2h.260110	AP2X-7	0.986453	0.95	408	285	singlet	0.34981	singlet	0.455279	yes	M	0.803953	0.747687	0.0134319	5.48084	0.0296259	yes	in_shared_space	0.590986	4.72406	9.78252	5.73031
CAATACGGTGGATTTC-1	AP2X-7_RH.KD.2h.260110	AP2X-7	0.988132	0.95	187	149	singlet	0.0702703	singlet	0.000797433	yes	G1a	0.699383	0.136782	0.00376176	1.41043	0.0488645	yes	in_shared_space	7.85203	6.82379	1.55696	5.0087
CAATACGGTGTCCATA-1	AP2X-7_RH.KD.2h.260110	AP2X-7	0.951301	0.95	342	245	singlet	0.167192	singlet	0.0191978	yes	C	1	0.905744	0.016568	5.80097	0.0374599	yes	in_shared_space	2.94426	6.6805	6.69516	4.46641
CAATACGGTTAAACCC-1	AP2X-7_RH.KD.2h.260110	AP2X-7	0.930105	0.9	617	387	singlet	0.0849498	doublet	0.998118	no							no	doublet_removed
CAATACGGTTCGGACC-1	AP2X-7_RH.KD.2h.260110	AP2X-7	0.98688	0.95	622	403	singlet	0.0594059	doublet	0.490921	no							no	doublet_removed
CAATACGTCAATCGGT-1	AP2X-7_RH.KD.2h.260110	AP2X-7	0.983227	0.95	511	343	singlet	0.257732	singlet	0.181192	yes	M	0.694553	0.567535	0.0111511	4.98825	0.0320711	yes	in_shared_space	2.22953	2.57523	7.87636	7.3164
CAATACGTCTAGTGTG-1	AP2X-7_RH.KD.2h.260110	AP2X-7	0.987176	0.95	173	147	singlet	0.216389	singlet	0.00869047	yes	S	1	0.507436	0.00659744	4.80262	0.0260526	yes	in_shared_space	3.04928	4.62559	7.47345	6.73929
CAATACGTCTCTCAAT-1	AP2X-7_RH.KD.2h.260110	AP2X-7	0.922244	0.9	304	214	singlet	0.222513	singlet	0.0543954	yes	G1a	0.884312	0.101568	0.00253921	0.904817	0.0399902	yes	in_shared_space	2.58868	2.76148	6.82912	7.28052
CAATACGTCTGCCTGT-1	AP2X-7_RH.KD.2h.260110	AP2X-7	0.984862	0.95	415	311	singlet	0.175572	singlet	0.240428	yes	M	1	0.716019	0.00376534	5.41038	0.0113167	yes	in_shared_space	1.08221	5.27109	10.7754	5.17424
CAATACGTCTGTCAGA-1	AP2X-7_RH.KD.2h.260110	AP2X-7	0.958201	0.95	384	286	singlet	0.204908	singlet	0.064452	yes	S	1	0.460981	0.00740391	4.59615	0.0342342	yes	in_shared_space	3.69174	2.632	6.52539	8.63826
CAATACGTCTTGGAAC-1	AP2X-7_RH.KD.2h.260110	AP2X-7	0.977487	0.95	436	299	singlet	0.199519	singlet	0.198729	yes	M	0.471072	0.567906	0.0583625	5.115	0.156264	yes	in_shared_space	3.02899	5.28107	6.8281	6.02209
CAATACGTCTTTCAGT-1	AP2X-7_RH.KD.2h.260110	AP2X-7	0.977876	0.95	375	291	singlet	0.0866035	singlet	0.0511489	yes	G1b	0.638787	0.265029	0.00403514	3.39557	0.0643356	yes	in_shared_space	5.33864	2.45784	3.81468	8.28065
CAATCGAAGCCGATTT-1	AP2X-7_RH.KD.2h.260110	AP2X-7	0.966641	0.95	427	311	singlet	0.103396	doublet	0.790081	no							no	doublet_removed
CAATCGAAGCTAATCC-1	AP2X-7_RH.KD.2h.260110	AP2X-7	0.962512	0.95	113	93	singlet	0.080207	singlet	0.00185752	yes	G1a	0.970184	0.996048	0.0156655	0.0294301	0.0788061	yes	in_shared_space	5.8879	2.28754	3.78486	8.51212
CAATCGACAAGCACAG-1	AP2X-7_RH.KD.2h.260110	AP2X-7	0.950392	0.95	187	154	singlet	0.0866035	singlet	4.32997e-05	yes	S	0.693401	0.302743	0.0106203	3.75344	0.112294	yes	singlet_not_in_scVI_embedding
CAATCGACATTGCTTT-1	AP2X-7_RH.KD.2h.260110	AP2X-7	0.900542	0.9	342	245	singlet	0.159391	singlet	0.00899621	yes	G1a	0.525047	0.159848	0.0402991	1.78972	0.601239	no	in_shared_space	5.31647	9.83065	4.22106	2.24327
CAATCGAGTAGGACCA-1	AP2X-7_RH.KD.2h.260110	AP2X-7	0.969346	0.95	292	209	singlet	0.155689	singlet	0.059511	yes	G1b	0.943331	0.236782	0.018748	2.88668	0.314095	no	in_shared_space	3.83775	4.35783	6.93404	7.44426
CAATCGAGTCACCACG-1	AP2X-7_RH.KD.2h.260110	AP2X-7	0.909224	0.9	377	270	singlet	0.30303	singlet	0.39431	yes	G1b	0.948203	0.231944	0.00369197	2.79922	0.0680872	yes	in_shared_space	0.315515	6.27291	9.37389	3.36498
CAATCGAGTCTTACAG-1	AP2X-7_RH.KD.2h.260110	AP2X-7	0.9697	0.95	206	164	singlet	0.222513	singlet	0.0109389	yes	G1b	0.885198	0.236204	0.0024743	2.87528	0.0469518	yes	in_shared_space	1.13347	5.18061	8.61844	4.79483
CAATCGATCACATACG-1	AP2X-7_RH.KD.2h.260110	AP2X-7	0.904088	0.9	257	194	singlet	0.0900277	singlet	0.00150696	yes	G1b	0.737315	0.161394	0.00358868	1.72572	0.0461101	yes	in_shared_space	8.42091	6.47692	0.71641	4.66643
CAATCGATCCAACTGA-1	AP2X-7_RH.KD.2h.260110	AP2X-7	0.991455	0.95	678	443	singlet	0.15211	doublet	0.997595	no							no	doublet_removed
CAATCGATCTCTAAGG-1	AP2X-7_RH.KD.2h.260110	AP2X-7	0.940514	0.9	365	244	singlet	0.189376	singlet	0.14588	yes	S	0.95974	0.484856	0.00478181	4.70499	0.0213207	yes	in_shared_space	2.57214	2.92348	6.84124	7.21217
CAATGACAGAAGGTAG-1	AP2X-7_RH.KD.2h.260110	AP2X-7	0.991003	0.95	202	158	singlet	0.142056	singlet	0.00295898	yes	G1b	0.869961	0.169842	0.00583327	1.83501	0.0746256	yes	in_shared_space	7.82807	5.5225	2.09106	4.95399
CAATGACAGAGCCATG-1	AP2X-7_RH.KD.2h.260110	AP2X-7	0.936189	0.9	409	298	singlet	0.142056	singlet	0.0840322	yes	S	1	0.442417	0.00906462	4.50932	0.0418407	yes	in_shared_space	1.96001	6.61741	6.87632	3.718
CAATGACAGATGCTTC-1	AP2X-7_RH.KD.2h.260110	AP2X-7	0.943062	0.9	454	351	singlet	0.28344	singlet	0.0857638	yes	S	1	0.422421	0.0239412	4.41727	0.110825	yes	in_shared_space	2.22027	5.30911	9.12979	4.37839
CAATGACAGCGACTGA-1	AP2X-7_RH.KD.2h.260110	AP2X-7	0.95287	0.95	151	127	singlet	0.15211	singlet	0.0165894	yes	G1b	1	0.20012	0.00636355	2.25392	0.100279	yes	in_shared_space	7.28366	4.72387	1.09375	6.12339
CAATGACAGCGAGGAG-1	AP2X-7_RH.KD.2h.260110	AP2X-7	0.995383	0.95	615	380	singlet	0.0689655	singlet	0.149772	yes	C	0.662157	0.796327	0.00629608	5.60637	0.0114668	yes	in_shared_space	1.89198	6.48416	7.32209	4.03008
CAATGACAGCTCCCTT-1	AP2X-7_RH.KD.2h.260110	AP2X-7	0.960519	0.95	359	254	singlet	0.124573	singlet	0.0121835	yes	G1b	0.852285	0.153957	0.00741459	1.63125	0.0939477	yes	in_shared_space	5.2896	10.4796	4.54597	1.76404
CAATGACAGTATGACA-1	AP2X-7_RH.KD.2h.260110	AP2X-7	0.950979	0.95	176	143	singlet	0.0605219	singlet	0.0028472	yes	G1a	0.788261	0.135169	0.00408331	1.38975	0.0531983	yes	in_shared_space	7.20083	6.3237	1.78994	4.98977
CAATGACAGTGCGCTC-1	AP2X-7_RH.KD.2h.260110	AP2X-7	0.937406	0.9	201	169	singlet	0.0492958	singlet	0.000149984	yes	G1b	1	0.228486	0.00261936	2.7275	0.0491992	yes	in_shared_space	9.55882	3.85189	0.430961	6.7752
CAATGACAGTGGCCTC-1	AP2X-7_RH.KD.2h.260110	AP2X-7	0.97633	0.95	235	181	singlet	0.0786948	singlet	0.000380375	yes	G1b	0.911735	0.228076	0.030858	2.96858	0.531382	no	in_shared_space	6.33212	4.92369	2.78653	7.0228
CAATGACCAACTTCTT-1	AP2X-7_RH.KD.2h.260110	AP2X-7	0.931089	0.9	194	159	singlet	0.114516	singlet	0.00135461	yes	G1a	0.942132	0.0798555	0.0051601	0.580071	0.0660456	yes	in_shared_space	6.28573	6.34985	2.97067	5.15726
CAATGACCACAGTATC-1	AP2X-7_RH.KD.2h.260110	AP2X-7	0.954037	0.95	197	149	singlet	0.0541251	singlet	3.6476e-05	yes	C	0.651783	0.796489	0.00533068	5.6092	0.00884285	yes	in_shared_space	0.397394	6.31392	7.69497	4.84106
CAATGACCACCAACAT-1	AP2X-7_RH.KD.2h.260110	AP2X-7	0.914629	0.9	581	412	singlet	0.155689	doublet	0.837245	no							no	doublet_removed
CAATGACCATACAGGG-1	AP2X-7_RH.KD.2h.260110	AP2X-7	0.914362	0.9	143	116	singlet	0.0605219	singlet	0.00117484	yes	G1a	0.876467	0.118625	0.00694071	1.16041	0.0977431	yes	in_shared_space	6.61911	6.31675	2.84198	4.62926
CAATGACCATGGCACC-1	AP2X-7_RH.KD.2h.260110	AP2X-7	0.990837	0.95	250	197	singlet	0.0465915	singlet	0.000197354	yes	G1b	0.592773	0.305616	0.030258	3.28436	0.269064	no	in_shared_space	6.38903	1.72696	7.08127	10.5073
CAATGACGTAGATGTA-1	AP2X-7_RH.KD.2h.260110	AP2X-7	0.923033	0.9	299	219	singlet	0.25	singlet	0.00335629	yes	M	0.907195	0.59233	0.00730273	5.05885	0.0202085	yes	in_shared_space	1.58927	3.89424	10.0477	7.65263
CAATGACGTATGTGTC-1	AP2X-7_RH.KD.2h.260110	AP2X-7	0.903613	0.9	503	353	singlet	0.142056	doublet	0.591701	no							no	doublet_removed
CAATGACGTCCGTACG-1	AP2X-7_RH.KD.2h.260110	AP2X-7	0.903375	0.9	309	264	singlet	0.257732	singlet	0.00487721	yes	G1b	0.725698	0.172772	0.00508356	1.88114	0.0702312	yes	in_shared_space	2.06652	4.13606	8.70454	7.5446
CAATGACGTCGAAACG-1	AP2X-7_RH.KD.2h.260110	AP2X-7	0.951595	0.95	646	440	singlet	0.13587	doublet	0.915327	no							no	doublet_removed
CAATGACGTGGCATCC-1	AP2X-7_RH.KD.2h.260110	AP2X-7	0.910555	0.9	597	368	singlet	0.199519	doublet	0.98833	no							no	doublet_removed
CAATGACGTTAGAAGT-1	AP2X-7_RH.KD.2h.260110	AP2X-7	0.951599	0.95	334	241	singlet	0.184598	singlet	0.0336532	yes	S	0.906403	0.388809	0.00897782	4.26893	0.0395836	yes	in_shared_space	1.55028	5.8788	8.33368	3.97784
CAATGACGTTTCCCAC-1	AP2X-7_RH.KD.2h.260110	AP2X-7	0.917725	0.9	185	153	singlet	0.0743494	singlet	0.000994263	yes	G1b	0.911095	0.251551	0.00472779	3.15688	0.0857609	yes	in_shared_space	6.66498	4.88039	2.5092	6.70599
CAATGACTCGAGAATA-1	AP2X-7_RH.KD.2h.260110	AP2X-7	0.942491	0.9	339	243	singlet	0.0900277	singlet	0.00651905	yes	G1b	0.966434	0.216242	0.00462121	2.52694	0.0776425	yes	in_shared_space	9.82685	5.29167	-0.330055	4.55252
CAATGACTCGATTGGT-1	AP2X-7_RH.KD.2h.260110	AP2X-7	0.942027	0.9	656	458	singlet	0.257732	doublet	0.99998	no							no	doublet_removed
CAATGACTCGGTCGGT-1	AP2X-7_RH.KD.2h.260110	AP2X-7	0.947182	0.9	213	172	singlet	0.116926	singlet	0.00139997	yes	G1a	0.895858	0.0526695	0.00592998	0.289113	0.0500015	yes	in_shared_space	4.81749	5.78352	4.12037	5.86927
CAATGACTCGTAGGGA-1	AP2X-7_RH.KD.2h.260110	AP2X-7	0.900593	0.9	423	297	singlet	0.257732	doublet	0.946258	no							no	doublet_removed
CAATGACTCTATCGCC-1	AP2X-7_RH.KD.2h.260110	AP2X-7	0.931605	0.9	488	332	singlet	0.228916	singlet	0.125997	yes	C	1	0.867548	0.0161464	5.72539	0.0306129	yes	in_shared_space	1.05969	6.27863	8.48066	4.80874
CAATGACTCTGTCAGA-1	AP2X-7_RH.KD.2h.260110	AP2X-7	0.9467	0.9	174	145	singlet	0.130053	singlet	0.000321511	yes	C	0.982901	0.851412	0.0129812	5.69825	0.0224163	yes	in_shared_space	1.52445	6.91936	7.4754	3.49538
CAATTTCAGCAGCGAT-1	AP2X-7_RH.KD.2h.260110	AP2X-7	0.947101	0.9	401	297	singlet	0.228916	singlet	0.0243682	yes	M	0.751519	0.762857	0.0107567	5.52817	0.0246492	yes	in_shared_space	1.08762	6.25449	9.94433	3.67987
CAATTTCAGCATGAAT-1	AP2X-7_RH.KD.2h.260110	AP2X-7	0.958284	0.95	272	214	singlet	0.194346	singlet	0.00106757	yes	M	1	0.688362	0.0071306	5.32731	0.0209015	yes	in_shared_space	0.955411	4.4808	10.6829	6.98061
CAATTTCAGCTGTGCC-1	AP2X-7_RH.KD.2h.260110	AP2X-7	0.940883	0.9	453	312	singlet	0.148649	doublet	0.779684	no							no	doublet_removed
CAATTTCAGGACGCTA-1	AP2X-7_RH.KD.2h.260110	AP2X-7	0.935784	0.9	389	278	singlet	0.155689	singlet	0.0535624	yes	M	0.965793	0.744358	0.00783769	5.4858	0.020792	yes	singlet_not_in_scVI_embedding
CAATTTCAGGCATGCA-1	AP2X-7_RH.KD.2h.260110	AP2X-7	0.918784	0.9	325	242	singlet	0.103396	singlet	0.0391116	yes	S	0.602006	0.301677	0.00594334	3.8085	0.0492462	yes	in_shared_space	6.20993	5.12228	2.63742	6.21398
CAATTTCCAATCGCAT-1	AP2X-7_RH.KD.2h.260110	AP2X-7	0.973635	0.95	510	367	singlet	0.292962	singlet	0.358235	yes	C	0.96936	0.961969	0.00940837	5.92565	0.0202038	yes	in_shared_space	1.54361	6.10251	8.84713	3.81215
CAATTTCCACCAATTG-1	AP2X-7_RH.KD.2h.260110	AP2X-7	0.906351	0.9	259	211	singlet	0.142056	singlet	0.00233196	yes	G1b	1	0.213768	0.00534546	2.47607	0.0854374	yes	in_shared_space	8.2594	4.91416	0.766824	6.0405
CAATTTCCACGCCACA-1	AP2X-7_RH.KD.2h.260110	AP2X-7	0.977497	0.95	211	167	singlet	0.0786948	singlet	0.000240482	yes	G1b	0.966339	0.230991	0.00257277	2.77478	0.0494091	yes	in_shared_space	8.52087	2.95887	0.617186	7.61611
CAATTTCCAGCGTTTA-1	AP2X-7_RH.KD.2h.260110	AP2X-7	0.906483	0.9	198	173	singlet	0.0583106	singlet	1.98217e-05	yes	S	0.818696	0.284243	0.00766522	3.63931	0.0806814	yes	in_shared_space	7.68526	2.22962	1.78704	7.96488
CAATTTCCAGCTGTGC-1	AP2X-7_RH.KD.2h.260110	AP2X-7	0.905677	0.9	380	266	singlet	0.189376	singlet	0.112021	yes	G1a	0.917282	0.0252954	0.0192771	0.109813	0.131641	yes	in_shared_space	3.19192	8.71362	5.15438	3.98542
CAATTTCCATCAGTCA-1	AP2X-7_RH.KD.2h.260110	AP2X-7	0.901816	0.9	168	146	singlet	0.159391	singlet	0.00120701	yes	G1a	0.760482	0.0318457	0.0065954	0.145653	0.0318522	yes	in_shared_space	2.88934	4.85904	6.9491	6.29366
CAATTTCGTACGAGCA-1	AP2X-7_RH.KD.2h.260110	AP2X-7	0.949064	0.9	200	167	singlet	0.0849498	singlet	0.000295453	yes	G1b	0.961014	0.232081	0.0158977	2.80074	0.279224	no	in_shared_space	6.05506	4.21928	3.15556	7.04116
CAATTTCGTCAAGCCC-1	AP2X-7_RH.KD.2h.260110	AP2X-7	0.90489	0.9	258	199	singlet	0.138914	singlet	0.00440017	yes	G1b	0.999256	0.208993	0.0057175	2.38424	0.0918113	yes	in_shared_space	7.13459	4.69118	1.75842	5.20672
CAATTTCGTCCTACAA-1	AP2X-7_RH.KD.2h.260110	AP2X-7	0.902999	0.9	215	179	singlet	0.199519	singlet	0.0012218	yes	M	1	0.60663	0.00666878	5.09748	0.0183141	yes	singlet_not_in_scVI_embedding
CAATTTCGTGAACGGT-1	AP2X-7_RH.KD.2h.260110	AP2X-7	0.988825	0.95	297	234	singlet	0.145299	singlet	0.000962241	yes	G1b	1	0.229821	0.00993779	2.75217	0.187089	yes	in_shared_space	3.79663	1.7983	7.76271	10.2118
CAATTTCGTGCCAAGA-1	AP2X-7_RH.KD.2h.260110	AP2X-7	0.983206	0.95	527	340	singlet	0.175572	singlet	0.425522	yes	G1b	1	0.230394	0.00637449	2.77865	0.113411	yes	in_shared_space	4.23866	8.91858	4.50869	2.47527
CAATTTCTCCACGAAT-1	AP2X-7_RH.KD.2h.260110	AP2X-7	0.96812	0.95	209	174	singlet	0.0993378	singlet	0.00017956	yes	G1b	1	0.212859	0.00424564	2.46261	0.0700309	yes	in_shared_space	2.12753	2.32624	8.48178	9.92794
CAATTTCTCCATCTCG-1	AP2X-7_RH.KD.2h.260110	AP2X-7	0.940398	0.9	166	129	singlet	0.093617	singlet	0.00888023	yes	G1a	0.630701	0.0239603	0.00716949	0.0994442	0.043838	yes	in_shared_space	3.63799	8.74831	5.2139	3.44973
CAATTTCTCTCAATCT-1	AP2X-7_RH.KD.2h.260110	AP2X-7	0.957332	0.95	362	260	singlet	0.159391	singlet	0.168367	yes	G1b	1	0.251511	0.00598041	3.16523	0.112552	yes	in_shared_space	6.17366	3.69265	7.2921	6.47326
CAATTTCTCTCTCAAT-1	AP2X-7_RH.KD.2h.260110	AP2X-7	0.954204	0.95	179	147	singlet	0.0716019	singlet	0.00278486	yes	G1b	0.78561	0.166654	0.0106872	1.79199	0.147364	yes	in_shared_space	7.74637	6.15518	1.7834	4.89313
CAATTTCTCTGGGCCA-1	AP2X-7_RH.KD.2h.260110	AP2X-7	0.912689	0.9	387	271	singlet	0.124573	singlet	0.311774	yes	G1a	0.9861	0.068598	0.00343705	0.433538	0.040537	yes	in_shared_space	5.10669	10.4063	4.53002	2.17575
CACAACAAGAAGAGCA-1	AP2X-7_RH.KD.2h.260110	AP2X-7	0.903306	0.9	439	315	singlet	0.18	singlet	0.232309	yes	S	1	0.40983	0.0043811	4.36062	0.0191465	yes	in_shared_space	1.94435	2.59511	7.2145	9.3049
CACAACAAGACTCAAA-1	AP2X-7_RH.KD.2h.260110	AP2X-7	0.914074	0.9	337	265	singlet	0.216389	singlet	0.00581742	yes	S	1	0.393685	0.0134913	4.29296	0.0578505	yes	in_shared_space	2.40366	5.54626	7.71435	4.46523
CACAACAAGGCTAACG-1	AP2X-7_RH.KD.2h.260110	AP2X-7	0.943673	0.9	445	322	singlet	0.0817528	doublet	0.81123	no							no	doublet_removed
CACAACAAGGTCGAGT-1	AP2X-7_RH.KD.2h.260110	AP2X-7	0.939943	0.9	219	178	singlet	0.292962	singlet	0.00148176	yes	G1a	1	0.11034	0.00556355	1.04113	0.0868071	yes	in_shared_space	4.10327	4.26504	6.1717	7.05714
CACAACAAGTAACGAT-1	AP2X-7_RH.KD.2h.260110	AP2X-7	0.918196	0.9	321	255	singlet	0.0993378	singlet	0.000440495	yes	G1b	1	0.250723	0.00326218	3.14407	0.0583907	yes	in_shared_space	5.91572	5.40243	2.1978	6.81052
CACAACAAGTATTGCC-1	AP2X-7_RH.KD.2h.260110	AP2X-7	0.913985	0.9	336	260	singlet	0.145299	singlet	0.0011593	yes	S	1	0.336498	0.00458337	4.04326	0.0223552	yes	in_shared_space	5.31878	3.86277	3.209	7.29444
CACAACAAGTCTAACC-1	AP2X-7_RH.KD.2h.260110	AP2X-7	0.920124	0.9	450	334	singlet	0.0729614	singlet	0.0566825	yes	M	0.882004	0.609958	0.0198999	5.10746	0.0549391	yes	in_shared_space	2.43063	5.29353	6.92973	5.00417
CACAACACAAGGCCTC-1	AP2X-7_RH.KD.2h.260110	AP2X-7	0.906663	0.9	320	229	singlet	0.0729614	singlet	0.00686287	yes	C	0.540363	0.0309978	0.00496073	0.138381	0.0280788	yes	in_shared_space	2.45548	7.3872	6.14057	3.76393
CACAACACACGACGCT-1	AP2X-7_RH.KD.2h.260110	AP2X-7	0.973511	0.95	152	136	singlet	0.0866035	singlet	0.00139133	yes	G1b	0.953258	0.221647	0.00287103	2.60631	0.050908	yes	in_shared_space	5.58558	1.69284	6.71418	10.3424
CACAACACACGGATCC-1	AP2X-7_RH.KD.2h.260110	AP2X-7	0.979009	0.95	130	113	singlet	0.0502283	singlet	8.65185e-05	yes	M	1	0.627035	0.00619934	5.15443	0.0171313	yes	in_shared_space	0.906757	3.14391	8.25236	7.20182
CACAACACAGCGTGCT-1	AP2X-7_RH.KD.2h.260110	AP2X-7	0.929653	0.9	234	193	singlet	0.0628183	singlet	0.000633578	yes	G1b	0.509459	0.148572	0.00883774	1.55297	0.118369	yes	in_shared_space	6.08589	5.67332	2.5874	6.16942
CACAACAGTACAAAGT-1	AP2X-7_RH.KD.2h.260110	AP2X-7	0.924223	0.9	200	148	singlet	0.0465915	singlet	0.0101015	yes	M	0.550708	0.78241	0.00560344	5.58038	0.0111341	yes	in_shared_space	0.783458	6.73464	8.94201	4.8532
CACAACAGTCCAGGTC-1	AP2X-7_RH.KD.2h.260110	AP2X-7	0.920038	0.9	492	347	singlet	0.127273	doublet	0.997395	no							no	doublet_removed
CACAACATCATTACGG-1	AP2X-7_RH.KD.2h.260110	AP2X-7	0.913527	0.9	168	142	singlet	0.080207	singlet	0.000504802	yes	M	1	0.617951	0.00645369	5.12881	0.0177009	yes	in_shared_space	2.02917	2.42375	6.93712	9.42376
CACAACATCCTACTGC-1	AP2X-7_RH.KD.2h.260110	AP2X-7	0.982751	0.95	932	560	singlet	0.257732	doublet	0.998748	no							no	doublet_removed
CACAACATCGCCTTTG-1	AP2X-7_RH.KD.2h.260110	AP2X-7	0.961525	0.95	497	350	singlet	0.163223	doublet	0.963218	no							no	doublet_removed
CACACAAAGACAACTA-1	AP2X-7_RH.KD.2h.260110	AP2X-7	0.928143	0.9	336	245	singlet	0.13587	singlet	0.0356924	yes	G1b	0.93293	0.219109	0.00301138	2.56162	0.0532267	yes	in_shared_space	0.557325	6.74283	9.8412	2.69771
CACACAAAGCCGAATG-1	AP2X-7_RH.KD.2h.260110	AP2X-7	0.923366	0.9	132	114	singlet	0.0502283	singlet	0.00383544	yes	G1b	0.492082	0.204467	0.0216862	2.26287	0.244984	yes	singlet_not_in_scVI_embedding
CACACAAAGCGCAATG-1	AP2X-7_RH.KD.2h.260110	AP2X-7	0.947099	0.9	203	153	singlet	0.112172	singlet	0.285307	yes	G1b	0.989969	0.186725	0.00995611	2.07716	0.146067	yes	in_shared_space	8.44103	6.60607	1.40704	4.40954
CACACAAAGCGCACAA-1	AP2X-7_RH.KD.2h.260110	AP2X-7	0.940665	0.9	392	273	singlet	0.313692	singlet	0.336265	yes	G1b	0.994502	0.245812	0.0129842	3.06237	0.228769	yes	in_shared_space	5.02965	3.58602	4.25467	6.47317
CACACAAAGTCACGCC-1	AP2X-7_RH.KD.2h.260110	AP2X-7	0.983934	0.95	450	309	singlet	0.0786948	singlet	0.0429107	yes	G1b	1	0.203266	0.00487041	2.31054	0.073665	yes	in_shared_space	9.68514	6.0131	0.00506208	3.94064
CACACAAAGTCTTCGA-1	AP2X-7_RH.KD.2h.260110	AP2X-7	0.923472	0.9	261	207	singlet	0.189376	singlet	0.00732894	yes	G1b	0.97288	0.248331	0.00611217	3.09422	0.10694	yes	in_shared_space	2.82903	7.49468	6.67861	3.24863
CACACAAAGTGCGCTC-1	AP2X-7_RH.KD.2h.260110	AP2X-7	0.989056	0.95	370	276	singlet	0.0973837	singlet	0.00816137	yes	G1a	0.810908	0.16622	0.00488887	1.78638	0.0621091	yes	in_shared_space	6.67758	5.23802	2.65623	6.0172
CACACAACAACACAAA-1	AP2X-7_RH.KD.2h.260110	AP2X-7	0.942876	0.9	431	326	singlet	0.0676869	singlet	0.00633206	yes	G1b	0.649956	0.288065	0.00316653	3.70119	0.0328329	yes	in_shared_space	5.47052	3.93956	3.16369	7.69992
CACACAACAATAGAGT-1	AP2X-7_RH.KD.2h.260110	AP2X-7	0.95026	0.95	420	320	singlet	0.107669	singlet	0.00515184	yes	S	1	0.467698	0.00798948	4.62602	0.03657	yes	in_shared_space	3.93865	0.128459	5.86679	9.83788
CACACAACAGGTCAGA-1	AP2X-7_RH.KD.2h.260110	AP2X-7	0.954275	0.95	434	326	singlet	0.34981	doublet	0.768036	no							no	doublet_removed
CACACAACATGAATAG-1	AP2X-7_RH.KD.2h.260110	AP2X-7	0.979166	0.95	456	355	singlet	0.175572	singlet	0.0276734	yes	M	0.917169	0.563582	0.00417413	4.97948	0.0115751	yes	in_shared_space	3.22488	2.16706	6.97228	9.48812
CACACAACATTAAGCC-1	AP2X-7_RH.KD.2h.260110	AP2X-7	0.984021	0.95	478	338	singlet	0.0743494	singlet	0.0871936	yes	S	0.585473	0.536157	0.00518425	4.89951	0.0161749	yes	in_shared_space	1.37131	2.21054	7.78447	9.90772
CACACAAGTAACGATA-1	AP2X-7_RH.KD.2h.260110	AP2X-7	0.960919	0.95	227	175	singlet	0.0757671	singlet	0.0164845	yes	G1a	1	0.0986434	0.00345844	0.85994	0.0539007	yes	in_shared_space	7.58759	6.83302	1.99798	4.61314
CACACAAGTCACATTG-1	AP2X-7_RH.KD.2h.260110	AP2X-7	0.957844	0.95	655	424	singlet	0.155689	doublet	0.999287	no							no	doublet_removed
CACACAAGTCTAGATC-1	AP2X-7_RH.KD.2h.260110	AP2X-7	0.922903	0.9	280	221	singlet	0.171306	singlet	0.00267686	yes	S	1	0.51751	0.00440309	4.83821	0.0151488	yes	in_shared_space	2.68498	3.04159	7.49519	8.00203
CACACAAGTGGAGAAA-1	AP2X-7_RH.KD.2h.260110	AP2X-7	0.924211	0.9	320	243	singlet	0.103396	singlet	0.00454768	yes	S	0.957815	0.507763	0.00404043	4.80164	0.0160324	yes	in_shared_space	3.19177	1.27631	7.37871	10.1531
CACACAAGTTAGGGAC-1	AP2X-7_RH.KD.2h.260110	AP2X-7	0.975386	0.95	206	155	singlet	0.0743494	singlet	0.0235862	yes	G1a	0.597798	0.0143181	0.0182225	0.177535	0.0901442	yes	in_shared_space	5.84037	9.00338	3.88898	3.33612
CACACAATCCCAATAG-1	AP2X-7_RH.KD.2h.260110	AP2X-7	0.948301	0.9	354	249	singlet	0.210526	singlet	0.0856797	yes	G1a	0.958915	0.0597024	0.0319242	0.42561	0.120164	yes	in_shared_space	2.15904	4.27186	9.52052	7.32441
CACACAATCCGCACGA-1	AP2X-7_RH.KD.2h.260110	AP2X-7	0.982673	0.95	330	246	singlet	0.10989	singlet	0.0124858	yes	C	1	0.892437	0.0090913	5.77393	0.0179113	yes	singlet_not_in_scVI_embedding
CACACAATCCGGCTTT-1	AP2X-7_RH.KD.2h.260110	AP2X-7	0.909878	0.9	161	131	singlet	0.0628183	singlet	0.000590112	yes	G1b	0.914405	0.256353	0.00859134	3.19968	0.128932	yes	in_shared_space	7.91016	2.89639	0.910973	7.40467
CACACAATCGAACACT-1	AP2X-7_RH.KD.2h.260110	AP2X-7	0.928018	0.9	361	278	singlet	0.148649	singlet	0.0125436	yes	C	1	0.90047	0.00487256	5.78924	0.0105186	yes	in_shared_space	0.793419	7.30902	9.04462	2.73368
CACACAATCGATACTG-1	AP2X-7_RH.KD.2h.260110	AP2X-7	0.916048	0.9	389	285	singlet	0.093617	singlet	0.121939	yes	S	1	0.421202	0.00862605	4.4145	0.0387955	yes	in_shared_space	3.24058	2.03539	6.40957	8.33731
CACACAATCGGCTGTG-1	AP2X-7_RH.KD.2h.260110	AP2X-7	0.969964	0.95	264	206	singlet	0.10989	singlet	0.000331228	yes	G1b	0.936374	0.202144	0.00386627	2.28413	0.0575411	yes	in_shared_space	7.8543	3.28717	1.15037	7.29859
CACACAATCTAGCCTC-1	AP2X-7_RH.KD.2h.260110	AP2X-7	0.968374	0.95	633	453	singlet	0.184598	doublet	0.531677	no							no	doublet_removed
CACACAATCTCGCCTA-1	AP2X-7_RH.KD.2h.260110	AP2X-7	0.915999	0.9	444	319	singlet	0.155689	singlet	0.209875	yes	S	1	0.419545	0.00939884	4.40777	0.0417179	yes	in_shared_space	2.06449	4.17017	7.70283	10.103
CACACAATCTCTAGGA-1	AP2X-7_RH.KD.2h.260110	AP2X-7	0.907253	0.9	288	218	singlet	0.103396	singlet	3.38903e-05	yes	G1b	0.933369	0.265786	0.00627923	3.40257	0.104057	yes	in_shared_space	7.45362	3.06679	2.0863	8.2107
CACACAATCTTTGCAT-1	AP2X-7_RH.KD.2h.260110	AP2X-7	0.98825	0.95	124	103	singlet	0.0296296	singlet	0.00135929	yes	M	1	0.622324	0.00548523	5.14128	0.0151852	yes	in_shared_space	0.33604	3.61397	8.98024	6.43785
CACAGATAGAACGTGC-1	AP2X-7_RH.KD.2h.260110	AP2X-7	0.917539	0.9	197	160	singlet	0.130053	singlet	0.0403108	yes	G1b	0.981926	0.252006	0.0149399	3.16945	0.263932	no	in_shared_space	5.65187	4.00583	3.81597	7.0031
CACAGATAGATACCAA-1	AP2X-7_RH.KD.2h.260110	AP2X-7	0.919545	0.9	258	202	singlet	0.112172	singlet	0.00321125	yes	S	0.606447	0.525929	0.00469018	4.8658	0.0153627	yes	in_shared_space	2.31908	2.497	8.54745	8.96951
CACAGATAGCTGGTGA-1	AP2X-7_RH.KD.2h.260110	AP2X-7	0.922484	0.9	276	225	singlet	0.0817528	singlet	0.00043967	yes	G1b	0.987364	0.222825	0.00463174	2.62445	0.0873165	yes	in_shared_space	7.36938	4.65708	2.01006	6.59568
CACAGATAGGCTTTCA-1	AP2X-7_RH.KD.2h.260110	AP2X-7	0.964953	0.95	180	153	singlet	0.116926	singlet	0.000275138	yes	M	0.510117	0.340391	0.141699	5.21897	0.712698	no	in_shared_space	1.65109	3.63731	9.07301	7.60675
CACAGATAGTATCCTG-1	AP2X-7_RH.KD.2h.260110	AP2X-7	0.932217	0.9	221	174	singlet	0.265861	singlet	0.00260007	yes	G1a	1	0.110907	0.00209207	1.05162	0.0315067	yes	in_shared_space	3.25299	4.34729	4.56641	5.1264
CACAGATAGTTGCTGT-1	AP2X-7_RH.KD.2h.260110	AP2X-7	0.916939	0.9	283	216	singlet	0.0605219	singlet	0.000137146	yes	G1b	0.684845	0.295606	0.00852662	3.76633	0.0733049	yes	in_shared_space	6.31712	1.444	3.51662	8.95648
CACAGATCAATGAAAC-1	AP2X-7_RH.KD.2h.260110	AP2X-7	0.98616	0.95	225	179	singlet	0.13587	singlet	0.00147085	yes	G1a	0.98522	0.097178	0.0105196	0.834145	0.159915	yes	in_shared_space	3.33681	3.88018	6.47069	7.77722
CACAGATCAATTCTTC-1	AP2X-7_RH.KD.2h.260110	AP2X-7	0.99372	0.95	428	321	singlet	0.292962	singlet	0.0173795	yes	C	1	0.912073	0.0053507	5.81508	0.0121376	yes	in_shared_space	1.90605	6.6419	7.61964	3.20863
CACAGATCACTCAGAT-1	AP2X-7_RH.KD.2h.260110	AP2X-7	0.911806	0.9	329	239	singlet	0.116926	singlet	0.17941	yes	M	0.620859	0.54039	0.00632873	4.91062	0.0186374	yes	in_shared_space	2.43738	2.77132	8.53702	8.39454
CACAGATCATACTTTC-1	AP2X-7_RH.KD.2h.260110	AP2X-7	0.909425	0.9	215	181	singlet	0.18	singlet	4.83559e-05	yes	M	1	0.718996	0.00406838	5.41885	0.0118768	yes	in_shared_space	1.64095	3.92072	8.57316	7.11744
CACAGATCATTCAGCA-1	AP2X-7_RH.KD.2h.260110	AP2X-7	0.986855	0.95	552	378	singlet	0.13587	doublet	0.520911	no							no	doublet_removed
CACAGATGTCGCACAC-1	AP2X-7_RH.KD.2h.260110	AP2X-7	0.963036	0.95	336	250	singlet	0.130053	singlet	0.0271753	yes	G1a	0.990837	0.10972	0.00355346	1.03346	0.0541842	yes	in_shared_space	7.4727	7.18142	2.3756	5.49203
CACAGATGTGGCTCTG-1	AP2X-7_RH.KD.2h.260110	AP2X-7	0.96212	0.95	575	383	singlet	0.142056	doublet	0.997881	no							no	doublet_removed
CACAGATGTTACCTTT-1	AP2X-7_RH.KD.2h.260110	AP2X-7	0.972849	0.95	332	250	singlet	0.130053	singlet	0.000744437	yes	G1b	0.915437	0.243502	0.020006	3.01014	0.339923	no	singlet_not_in_scVI_embedding
CACAGATTCCGAGAAG-1	AP2X-7_RH.KD.2h.260110	AP2X-7	0.904862	0.9	181	151	singlet	0.216389	singlet	0.00214103	yes	G1b	0.860822	0.254152	0.00674576	3.19516	0.107177	yes	in_shared_space	5.05382	3.33905	5.18336	8.96794
CACAGATTCCTGTAGA-1	AP2X-7_RH.KD.2h.260110	AP2X-7	0.917178	0.9	249	183	singlet	0.194346	singlet	0.0139552	yes	G1a	0.845904	0.118909	0.00273853	1.16722	0.0395095	yes	in_shared_space	0.80432	4.05072	9.9249	6.74335
CACAGATTCGCCGTGA-1	AP2X-7_RH.KD.2h.260110	AP2X-7	0.959567	0.95	534	352	singlet	0.41048	doublet	0.999853	no							no	doublet_removed
CACAGATTCTAACGGT-1	AP2X-7_RH.KD.2h.260110	AP2X-7	0.947465	0.9	235	182	singlet	0.064	singlet	0.0057947	yes	G1b	0.587404	0.17562	0.0103399	1.90936	0.142252	yes	in_shared_space	5.64081	7.0478	3.81446	5.67749
CACAGGCAGCAGTCTT-1	AP2X-7_RH.KD.2h.260110	AP2X-7	0.902827	0.9	296	238	singlet	0.163223	singlet	0.0034908	yes	S	1	0.387701	0.0147231	4.26725	0.0617506	yes	in_shared_space	3.63328	3.2712	7.80079	9.37119
CACAGGCAGCGTCTGC-1	AP2X-7_RH.KD.2h.260110	AP2X-7	0.911056	0.9	427	293	singlet	0.13587	singlet	0.0720037	yes	S	0.967372	0.377639	0.00620761	4.22357	0.0260617	yes	in_shared_space	4.19274	7.44044	4.45164	4.22345
CACAGGCAGGTCATTC-1	AP2X-7_RH.KD.2h.260110	AP2X-7	0.961198	0.95	222	177	singlet	0.130053	singlet	0.0135365	yes	G1b	1	0.239446	0.00736225	2.93577	0.139804	yes	in_shared_space	3.08885	2.21541	7.24091	9.42077
CACAGGCCAAACTAGA-1	AP2X-7_RH.KD.2h.260110	AP2X-7	0.92948	0.9	244	187	singlet	0.101341	singlet	0.000431018	yes	G1b	0.776807	0.230045	0.0121449	2.74274	0.175771	yes	in_shared_space	2.88725	1.79936	8.18686	10.0057
CACAGGCCAATCTCGA-1	AP2X-7_RH.KD.2h.260110	AP2X-7	0.924169	0.9	280	222	singlet	0.0954774	singlet	0.000919743	yes	G1b	0.56281	0.273585	0.00644656	3.49522	0.0974304	yes	in_shared_space	6.41095	4.33706	2.52556	7.20003
CACAGGCCATCGGTTA-1	AP2X-7_RH.KD.2h.260110	AP2X-7	0.933891	0.9	357	260	singlet	0.116926	singlet	0.0181909	yes	M	0.633443	0.787894	0.0961684	5.63875	0.294137	no	in_shared_space	2.3574	3.77329	8.21409	7.5072
CACAGGCCATGTGGTT-1	AP2X-7_RH.KD.2h.260110	AP2X-7	0.908009	0.9	228	184	singlet	0.130053	singlet	0.000233303	yes	M	1	0.63384	0.0058934	5.17334	0.0163352	yes	in_shared_space	1.54617	2.62443	8.55594	8.39577
CACAGGCCATTAAGCC-1	AP2X-7_RH.KD.2h.260110	AP2X-7	0.934414	0.9	607	403	singlet	0.189376	doublet	0.999226	no							no	doublet_removed
CACAGGCTCAAACGAA-1	AP2X-7_RH.KD.2h.260110	AP2X-7	0.910184	0.9	355	273	singlet	0.155689	singlet	0.031345	yes	M	0.899537	0.613001	0.00769436	5.11564	0.0211808	yes	in_shared_space	1.45259	3.27515	9.33079	8.63503
CACAGGCTCACTTATC-1	AP2X-7_RH.KD.2h.260110	AP2X-7	0.922128	0.9	567	398	singlet	0.163223	doublet	0.476341	no							no	doublet_removed
CACAGGCTCAGCTGTA-1	AP2X-7_RH.KD.2h.260110	AP2X-7	0.930875	0.9	127	111	singlet	0.0628183	singlet	0.00233712	yes	G1b	0.894032	0.208901	0.0227861	2.45385	0.309656	no	singlet_not_in_scVI_embedding
CACAGGCTCTCCTACG-1	AP2X-7_RH.KD.2h.260110	AP2X-7	0.935673	0.9	739	449	singlet	0.10989	doublet	0.989358	no							no	doublet_removed
CACATGAAGAACCCGA-1	AP2X-7_RH.KD.2h.260110	AP2X-7	0.909927	0.9	456	303	singlet	0.18	singlet	0.113585	yes	S	0.923438	0.42566	0.0287554	4.42324	0.116819	yes	in_shared_space	2.53197	3.20912	7.10403	7.157
CACATGAAGAACGTGC-1	AP2X-7_RH.KD.2h.260110	AP2X-7	0.912681	0.9	286	211	singlet	0.053125	singlet	7.34027e-05	yes	G1b	0.967809	0.223687	0.00420483	2.64847	0.0749818	yes	in_shared_space	6.72941	2.90548	2.59179	8.07466
CACATGAAGTAGTCAA-1	AP2X-7_RH.KD.2h.260110	AP2X-7	0.942866	0.9	357	277	singlet	0.18	singlet	0.00903827	yes	G1b	1	0.188047	0.00537288	2.08342	0.0782279	yes	in_shared_space	3.45088	3.95585	8.38477	9.27209
CACATGAAGTCATCGT-1	AP2X-7_RH.KD.2h.260110	AP2X-7	0.907598	0.9	208	161	singlet	0.194346	singlet	0.0370671	yes	C	0.649027	0.974103	0.0116687	5.97063	0.0335262	yes	in_shared_space	2.59187	3.93639	6.90641	7.04061
CACATGAAGTGGTTCT-1	AP2X-7_RH.KD.2h.260110	AP2X-7	0.926536	0.9	528	374	singlet	0.222513	doublet	0.952271	no							no	doublet_removed
CACATGAAGTTCCGGC-1	AP2X-7_RH.KD.2h.260110	AP2X-7	0.963207	0.95	229	197	singlet	0.107669	singlet	0.000206851	yes	G1b	0.962936	0.238268	0.00272172	2.91374	0.0519158	yes	in_shared_space	7.16981	2.60676	2.15557	8.29777
CACATGACAATCAGCT-1	AP2X-7_RH.KD.2h.260110	AP2X-7	0.912107	0.9	215	175	singlet	0.13587	singlet	0.000578782	yes	M	1	0.628568	0.00733908	5.15852	0.0202696	yes	in_shared_space	1.34309	4.27372	9.65029	5.88689
CACATGACACACCGCA-1	AP2X-7_RH.KD.2h.260110	AP2X-7	0.900368	0.9	308	235	singlet	0.171306	singlet	0.00452207	yes	S	1	0.452014	0.0055806	4.55453	0.0261188	yes	in_shared_space	3.66357	2.21903	6.44021	9.02694
CACATGACACTCCTGT-1	AP2X-7_RH.KD.2h.260110	AP2X-7	0.911226	0.9	337	245	singlet	0.222513	singlet	0.0425518	yes	G1b	1	0.191612	0.00434592	2.12831	0.0611195	yes	in_shared_space	3.55867	3.12304	7.81946	8.93202
CACATGACACTCGATA-1	AP2X-7_RH.KD.2h.260110	AP2X-7	0.952256	0.95	325	254	singlet	0.175572	singlet	0.0129923	yes	S	0.965333	0.328799	0.00476558	4.00846	0.0262291	yes	in_shared_space	4.62013	3.6601	4.53713	6.95782
CACATGACAGCAGAAC-1	AP2X-7_RH.KD.2h.260110	AP2X-7	0.986254	0.95	383	287	singlet	0.10989	singlet	0.182652	yes	G1a	0.658343	0.113312	0.0158752	1.06581	0.218117	yes	singlet_not_in_scVI_embedding
CACATGACAGTACTAC-1	AP2X-7_RH.KD.2h.260110	AP2X-7	0.980321	0.95	180	144	singlet	0.0521425	singlet	0.000378372	yes	M	0.925302	0.707225	0.01236	5.3847	0.0351351	yes	in_shared_space	-0.0337907	4.0222	8.68066	5.42829
CACATGACATTGAGCT-1	AP2X-7_RH.KD.2h.260110	AP2X-7	0.936199	0.9	409	302	singlet	0.119403	singlet	0.0406554	yes	C	1	0.904859	0.0075689	5.79873	0.0173277	yes	in_shared_space	0.934805	6.8861	7.34939	3.51884
CACATGACATTGCAAC-1	AP2X-7_RH.KD.2h.260110	AP2X-7	0.923381	0.9	578	407	singlet	0.155689	doublet	0.841416	no							no	doublet_removed
CACATGAGTACTTGTG-1	AP2X-7_RH.KD.2h.260110	AP2X-7	0.952486	0.95	186	147	singlet	0.116926	singlet	0.00112992	yes	G1a	0.858352	0.116151	0.00676233	1.11625	0.0952389	yes	in_shared_space	6.11659	7.29003	3.29738	4.45202
CACATGAGTCGATTAC-1	AP2X-7_RH.KD.2h.260110	AP2X-7	0.980679	0.95	241	189	singlet	0.235616	singlet	0.00110539	yes	C	0.682045	0.962331	0.019934	0.00687264	0.087771	yes	in_shared_space	1.10253	5.68753	8.54263	5.11935
CACATGAGTCGTACAT-1	AP2X-7_RH.KD.2h.260110	AP2X-7	0.973029	0.95	327	241	singlet	0.119403	singlet	0.0076654	yes	G1b	0.691801	0.301532	0.00682665	3.83161	0.057092	yes	in_shared_space	5.80213	4.35753	3.60804	6.81938
CACATGAGTGTTAACC-1	AP2X-7_RH.KD.2h.260110	AP2X-7	0.95199	0.95	247	199	singlet	0.119403	singlet	0.00420249	yes	G1b	0.79954	0.235233	0.0295201	2.9366	0.45162	no	in_shared_space	5.60466	2.83625	3.32671	8.12078
CACATGAGTGTTATCG-1	AP2X-7_RH.KD.2h.260110	AP2X-7	0.977414	0.95	405	280	singlet	0.0954774	singlet	0.0524969	yes	G1b	0.998977	0.240555	0.0173587	2.96326	0.321047	no	in_shared_space	1.39724	5.91912	7.51813	5.01048
CACATGATCAAGCCCG-1	AP2X-7_RH.KD.2h.260110	AP2X-7	0.949763	0.9	322	253	singlet	0.0729614	singlet	0.00434276	yes	M	1	0.593712	0.0121581	5.06232	0.0333632	yes	singlet_not_in_scVI_embedding
CACATGATCAGCAGAG-1	AP2X-7_RH.KD.2h.260110	AP2X-7	0.990799	0.95	321	226	singlet	0.0849498	singlet	0.0117359	yes	S	0.962975	0.517556	0.00648224	4.83832	0.0219936	yes	in_shared_space	1.29596	4.5182	8.3818	6.038
CACATGATCCCAAGCG-1	AP2X-7_RH.KD.2h.260110	AP2X-7	0.92372	0.9	269	207	singlet	0.124573	singlet	0.00118517	yes	S	1	0.437648	0.0178449	4.48713	0.0825488	yes	in_shared_space	3.31022	2.04915	6.44685	8.29674
CACATGATCGCATTGA-1	AP2X-7_RH.KD.2h.260110	AP2X-7	0.957226	0.95	153	125	singlet	0.148649	singlet	0.00382463	yes	G1a	1	0.0957217	0.00315225	0.812423	0.0492947	yes	in_shared_space	5.55729	4.15804	3.84807	6.80843
CACATGATCTCATGCC-1	AP2X-7_RH.KD.2h.260110	AP2X-7	0.94931	0.9	416	300	singlet	0.175572	singlet	0.421983	yes	C	0.980196	0.910673	0.0161942	5.82922	0.0677666	yes	in_shared_space	1.53605	5.35128	10.1937	5.3224
CACATGATCTCGCCTA-1	AP2X-7_RH.KD.2h.260110	AP2X-7	0.966764	0.95	273	216	singlet	0.216389	singlet	0.000523492	yes	G1b	0.878974	0.26292	0.0052931	3.3665	0.0810912	yes	in_shared_space	2.62326	6.01621	7.10444	4.299
CACATGATCTCGCTCA-1	AP2X-7_RH.KD.2h.260110	AP2X-7	0.915149	0.9	179	137	singlet	0.080207	singlet	0.00214349	yes	S	0.964908	0.483933	0.00596685	4.70057	0.0270921	yes	in_shared_space	2.95789	1.43286	5.38801	8.96307
CACATGATCTGGCCGA-1	AP2X-7_RH.KD.2h.260110	AP2X-7	0.996025	0.95	379	277	singlet	0.228916	doublet	0.560389	no							no	doublet_removed
CACCAAAAGAAGCGGG-1	AP2X-7_RH.KD.2h.260110	AP2X-7	0.935806	0.9	386	287	singlet	0.292962	singlet	0.168431	yes	S	0.854415	0.504283	0.0193794	4.78109	0.0762855	yes	in_shared_space	1.56268	2.76275	8.8973	8.46422
CACCAAAAGCCAAGTG-1	AP2X-7_RH.KD.2h.260110	AP2X-7	0.913618	0.9	526	338	singlet	0.199519	singlet	0.46794	yes	C	1	0.939985	0.00436422	5.87897	0.0100347	yes	in_shared_space	2.5601	4.75198	6.19394	6.18637
CACCAAAAGCTCCACG-1	AP2X-7_RH.KD.2h.260110	AP2X-7	0.991095	0.95	370	286	singlet	0.091801	singlet	0.015696	yes	M	1	0.688751	0.00315854	5.32702	0.00964471	yes	in_shared_space	1.03114	4.5436	10.0278	6.11217
CACCAAAAGGTTGCCC-1	AP2X-7_RH.KD.2h.260110	AP2X-7	0.977791	0.95	356	265	singlet	0.10989	singlet	0.0300311	yes	M	1	0.62949	0.00404881	5.16133	0.0112622	yes	in_shared_space	0.689393	3.54777	9.64981	6.97761
CACCAAACAAAGTATG-1	AP2X-7_RH.KD.2h.260110	AP2X-7	0.973346	0.95	263	192	singlet	0.0628183	singlet	0.0105171	yes	G1b	0.988857	0.253072	0.00283133	3.19515	0.0525835	yes	in_shared_space	8.74745	2.37906	0.732723	7.68177
CACCAAACACACGGAA-1	AP2X-7_RH.KD.2h.260110	AP2X-7	0.935001	0.9	202	168	singlet	0.15211	singlet	0.00321235	yes	S	1	0.390252	0.00763897	4.27816	0.0325126	yes	in_shared_space	4.34877	1.7175	4.71265	9.10281
CACCAAACACCCAACG-1	AP2X-7_RH.KD.2h.260110	AP2X-7	0.974836	0.95	145	117	singlet	0.119403	singlet	0.000397144	yes	M	1	0.728437	0.00438079	5.44559	0.0122868	yes	in_shared_space	1.15737	5.94234	8.40921	4.07933
CACCAAACACGGCTAC-1	AP2X-7_RH.KD.2h.260110	AP2X-7	0.903647	0.9	410	284	singlet	0.124573	singlet	0.0158476	yes	C	1	0.895379	0.0176056	5.77646	0.0401915	yes	in_shared_space	1.68127	7.96715	8.93473	3.5337
CACCAAACAGCAATTC-1	AP2X-7_RH.KD.2h.260110	AP2X-7	0.902514	0.9	388	273	singlet	0.0772152	singlet	0.0250473	yes	S	1	0.460293	0.00500011	4.59312	0.0232691	yes	in_shared_space	3.28142	1.50681	6.17324	9.26251
CACCAAACAGTAGTGG-1	AP2X-7_RH.KD.2h.260110	AP2X-7	0.952484	0.95	243	198	singlet	0.0772152	singlet	5.65383e-05	yes	G1b	1	0.222076	0.0189168	2.68232	0.244742	yes	in_shared_space	8.47924	2.64036	0.743411	7.62699
CACCAAAGTCATCGGC-1	AP2X-7_RH.KD.2h.260110	AP2X-7	0.928483	0.9	197	163	singlet	0.0833333	singlet	0.000353551	yes	C	1	0.903439	0.00572874	5.79508	0.013083	yes	in_shared_space	0.999004	7.29465	7.91048	3.10989
CACCAAAGTGGCTTGC-1	AP2X-7_RH.KD.2h.260110	AP2X-7	0.927943	0.9	101	93	singlet	0.0882957	singlet	0.00142823	yes	G1a	0.624598	0.0951809	0.0374904	0.14741	0.307933	no	in_shared_space	4.06349	4.04395	5.7316	8.18801
CACCAAATCATCACTT-1	AP2X-7_RH.KD.2h.260110	AP2X-7	0.936434	0.9	574	383	singlet	0.325	doublet	0.541666	no							no	doublet_removed
CACCAAATCATTTACC-1	AP2X-7_RH.KD.2h.260110	AP2X-7	0.94907	0.9	188	152	singlet	0.0993378	singlet	0.00537233	yes	G1b	1	0.206625	0.00571168	2.35688	0.093518	yes	in_shared_space	8.35571	3.02908	1.02046	7.69258
CACCAAATCCCAATAG-1	AP2X-7_RH.KD.2h.260110	AP2X-7	0.924635	0.9	148	120	singlet	0.228916	singlet	0.000855402	yes	G1a	0.55801	0.0245352	0.0067723	0.110481	0.0416095	yes	in_shared_space	2.92655	6.96461	6.42151	4.8756
CACCAAATCCTCCACA-1	AP2X-7_RH.KD.2h.260110	AP2X-7	0.921804	0.9	264	201	singlet	0.175572	singlet	0.00792158	yes	G1b	0.622723	0.276131	0.00575151	3.52636	0.0766198	yes	in_shared_space	3.67936	2.12833	6.38469	8.8652
CACCAAATCGATGCAT-1	AP2X-7_RH.KD.2h.260110	AP2X-7	0.913004	0.9	334	256	singlet	0.0664336	singlet	0.00397031	yes	G1b	0.778742	0.186344	0.00442416	2.05736	0.064138	yes	in_shared_space	0.135568	5.68807	9.54728	4.58656
CACCAAATCGCCAACG-1	AP2X-7_RH.KD.2h.260110	AP2X-7	0.964958	0.95	551	371	singlet	0.228916	doublet	0.958759	no							no	doublet_removed
CACCAAATCGCCGATG-1	AP2X-7_RH.KD.2h.260110	AP2X-7	0.953137	0.95	718	438	singlet	0.127273	singlet	0.0950183	yes	S	0.949564	0.326321	0.00684177	3.99044	0.0408798	yes	in_shared_space	5.94368	1.82469	3.73631	8.19427
CACCAAATCGCTTGAA-1	AP2X-7_RH.KD.2h.260110	AP2X-7	0.900818	0.9	191	152	singlet	0.292962	singlet	0.000171126	yes	G1b	0.972861	0.233682	0.00285265	2.82927	0.0536825	yes	in_shared_space	8.52148	3.81321	0.342319	6.43462
CACCAAATCGGCTGGT-1	AP2X-7_RH.KD.2h.260110	AP2X-7	0.910766	0.9	472	341	singlet	0.41048	doublet	0.853298	no							no	doublet_removed
CACCAAATCGGTTAGT-1	AP2X-7_RH.KD.2h.260110	AP2X-7	0.979493	0.95	333	246	singlet	0.145299	singlet	0.00256078	yes	S	0.56288	0.281476	0.00411703	3.62049	0.0439397	yes	in_shared_space	4.99263	1.65402	4.245	9.18617
CACCAAATCGTAGCCG-1	AP2X-7_RH.KD.2h.260110	AP2X-7	0.973348	0.95	283	221	singlet	0.167192	singlet	0.000409515	yes	G1a	0.790044	0.137644	0.00499659	1.41882	0.0647759	yes	in_shared_space	1.56715	4.78832	10.0927	6.31529
CACCGTTAGACAGTCG-1	AP2X-7_RH.KD.2h.260110	AP2X-7	0.975499	0.95	242	195	singlet	0.0833333	singlet	0.000635971	yes	M	1	0.66597	0.0208007	5.26457	0.0598868	yes	in_shared_space	1.45332	2.59359	7.49076	9.4399
CACCGTTAGCCAGTAG-1	AP2X-7_RH.KD.2h.260110	AP2X-7	0.9509	0.95	317	230	singlet	0.216389	singlet	0.00490072	yes	G1a	1	0.108462	0.00368311	1.0086	0.0546132	yes	in_shared_space	1.23137	3.50695	9.14672	7.25202
CACCGTTAGCTAGAAT-1	AP2X-7_RH.KD.2h.260110	AP2X-7	0.933893	0.9	186	150	singlet	0.184598	singlet	0.00414314	yes	G1a	0.930125	0.997217	0.00702365	0.00548387	0.0206699	yes	in_shared_space	2.09542	4.38731	7.11787	6.08315
CACCGTTAGCTTTCTT-1	AP2X-7_RH.KD.2h.260110	AP2X-7	0.987576	0.95	664	426	singlet	0.222513	doublet	0.957261	no							no	doublet_removed
CACCGTTCAACTCCCT-1	AP2X-7_RH.KD.2h.260110	AP2X-7	0.959258	0.95	287	197	singlet	0.132917	singlet	0.072351	yes	G1a	0.983665	0.092623	0.00230398	0.763289	0.0365319	yes	in_shared_space	5.94412	8.00627	3.55381	3.59538
CACCGTTCACATCCCT-1	AP2X-7_RH.KD.2h.260110	AP2X-7	0.905108	0.9	347	275	singlet	0.0866035	singlet	0.0100763	yes	S	1	0.377359	0.00636422	4.22188	0.0270173	yes	in_shared_space	1.96636	2.61622	6.94038	9.30604
CACCGTTCACCAGCGT-1	AP2X-7_RH.KD.2h.260110	AP2X-7	0.973836	0.95	223	180	singlet	0.0954774	singlet	8.9011e-05	yes	G1a	0.965589	0.133784	0.00314065	1.37329	0.0405734	yes	in_shared_space	6.09918	5.09393	3.27705	6.32253
CACCGTTCACCATATG-1	AP2X-7_RH.KD.2h.260110	AP2X-7	0.96102	0.95	391	293	singlet	0.119403	singlet	0.0471403	yes	S	0.501282	0.280239	0.00380516	3.60423	0.0462949	yes	in_shared_space	7.09297	2.73349	2.31608	7.8958
CACCGTTCATTCACAG-1	AP2X-7_RH.KD.2h.260110	AP2X-7	0.959538	0.95	160	130	singlet	0.0993378	singlet	0.00402495	yes	G1b	0.712864	0.226551	0.00384251	2.69425	0.0713673	yes	in_shared_space	8.8797	5.33945	0.178773	4.89879
CACCGTTCATTGACCA-1	AP2X-7_RH.KD.2h.260110	AP2X-7	0.916573	0.9	309	241	singlet	0.167192	singlet	0.019328	yes	S	0.521767	0.293171	0.00562938	3.73547	0.0568192	yes	in_shared_space	4.47412	3.12004	4.6246	7.6995
CACCGTTGTGGTCTAT-1	AP2X-7_RH.KD.2h.260110	AP2X-7	0.905788	0.9	358	260	singlet	0.091801	singlet	0.0343026	yes	G1a	0.982423	0.112459	0.00309139	1.07303	0.0460184	yes	in_shared_space	5.59721	5.61963	3.74142	7.06379
CACCGTTTCAAAGGAT-1	AP2X-7_RH.KD.2h.260110	AP2X-7	0.912354	0.9	216	174	singlet	0.132917	singlet	0.000865915	yes	G1b	1	0.219492	0.00401316	2.57889	0.0674818	yes	in_shared_space	0.478216	4.37372	10.3518	5.48479
CACCGTTTCCGAGATT-1	AP2X-7_RH.KD.2h.260110	AP2X-7	0.958475	0.95	235	179	singlet	0.0993378	singlet	0.0468675	yes	S	1	0.434064	0.00465388	4.47041	0.0218444	yes	in_shared_space	4.30589	1.33711	5.33205	9.31422
CACCGTTTCGAACCAT-1	AP2X-7_RH.KD.2h.260110	AP2X-7	0.995509	0.95	462	336	singlet	0.265861	singlet	0.060902	yes	G1b	1	0.247792	0.00341837	3.09642	0.0642688	yes	in_shared_space	1.51478	5.38775	10.439	4.65466
CACCGTTTCGCTAATG-1	AP2X-7_RH.KD.2h.260110	AP2X-7	0.930449	0.9	222	172	singlet	0.112172	singlet	0.000648473	yes	S	0.810489	0.51537	0.00471297	4.83003	0.0172727	yes	in_shared_space	3.10472	1.14663	5.40917	9.37961
CACCGTTTCGTGCAGC-1	AP2X-7_RH.KD.2h.260110	AP2X-7	0.938134	0.9	258	205	singlet	0.171306	singlet	0.00281873	yes	S	0.648069	0.528502	0.00374465	4.87719	0.0119821	yes	in_shared_space	3.62622	2.55246	5.96306	8.36662
CACCGTTTCGTGCGAC-1	AP2X-7_RH.KD.2h.260110	AP2X-7	0.924279	0.9	252	205	singlet	0.142056	singlet	0.000649025	yes	M	0.54626	0.527691	0.00549556	4.87334	0.0192483	yes	in_shared_space	2.08314	2.41773	6.66545	9.65386
CACCGTTTCTACCCAC-1	AP2X-7_RH.KD.2h.260110	AP2X-7	0.963368	0.95	329	260	singlet	0.119403	singlet	0.00399	yes	C	1	0.900507	0.0163153	5.79099	0.0331506	yes	singlet_not_in_scVI_embedding
CACGAATAGGCATTTC-1	AP2X-7_RH.KD.2h.260110	AP2X-7	0.9456	0.9	319	258	singlet	0.124573	singlet	0.0209511	yes	G1b	0.52715	0.269221	0.0100985	3.44566	0.151648	yes	in_shared_space	5.57998	2.29688	7.41131	10.1935
CACGAATCAAACTGCT-1	AP2X-7_RH.KD.2h.260110	AP2X-7	0.967143	0.95	297	240	singlet	0.184598	singlet	0.000164074	yes	G1b	1	0.246658	0.00375449	3.07536	0.0707296	yes	in_shared_space	1.73698	2.91967	7.67625	9.6927
CACGAATCAACCGGAA-1	AP2X-7_RH.KD.2h.260110	AP2X-7	0.929265	0.9	388	290	singlet	0.0652048	singlet	0.00709619	yes	M	0.641975	0.776555	0.00334768	5.57072	0.0070675	yes	in_shared_space	0.990458	6.52191	9.2786	3.28805
CACGAATCAGGCGAAT-1	AP2X-7_RH.KD.2h.260110	AP2X-7	0.96513	0.95	183	147	singlet	0.0594059	singlet	4.13034e-05	yes	C	0.565438	0.402635	0.179741	3.52774	1.11348	no	in_shared_space	3.77073	9.32067	4.81553	3.6851
CACGAATCATCCTAAG-1	AP2X-7_RH.KD.2h.260110	AP2X-7	0.933698	0.9	299	232	singlet	0.130053	singlet	0.0017141	yes	M	0.986999	0.75638	0.00753938	5.52248	0.0203202	yes	in_shared_space	1.09053	6.96387	9.39575	4.38962
CACGAATGTATTGACC-1	AP2X-7_RH.KD.2h.260110	AP2X-7	0.947929	0.9	435	332	singlet	0.28344	doublet	0.971563	no							no	doublet_removed
CACGAATGTGACACAG-1	AP2X-7_RH.KD.2h.260110	AP2X-7	0.961374	0.95	761	461	singlet	0.25	doublet	0.997816	no							no	doublet_removed
CACGAATGTGGCTCTG-1	AP2X-7_RH.KD.2h.260110	AP2X-7	0.902831	0.9	242	187	singlet	0.148649	singlet	0.00610176	yes	G1a	1	0.0826077	0.00465849	0.626582	0.0636964	yes	in_shared_space	4.86147	6.71755	4.24914	6.23546
CACGAATGTGGGAGAG-1	AP2X-7_RH.KD.2h.260110	AP2X-7	0.996013	0.95	178	147	singlet	0.0465915	singlet	0.00154759	yes	S	0.998836	0.360542	0.00954659	4.15369	0.0457537	yes	in_shared_space	5.44116	1.09973	4.18496	9.74644
CACGAATGTTATGTGC-1	AP2X-7_RH.KD.2h.260110	AP2X-7	0.975199	0.95	190	159	singlet	0.091801	singlet	3.57097e-05	yes	G1b	1	0.238479	0.00294966	2.91898	0.0566716	yes	in_shared_space	8.64236	2.70726	0.483859	7.53278
CACGAATGTTTGGAAA-1	AP2X-7_RH.KD.2h.260110	AP2X-7	0.953393	0.95	437	304	singlet	0.15211	singlet	0.18084	yes	G1b	0.910691	0.25158	0.00236893	3.16645	0.0434023	yes	in_shared_space	2.10238	3.14817	8.68829	9.3871
CACGAATTCATTTCGT-1	AP2X-7_RH.KD.2h.260110	AP2X-7	0.924432	0.9	212	173	singlet	0.127273	singlet	0.000233695	yes	C	0.566869	0.00501333	0.00883753	0.0355794	0.0248994	yes	in_shared_space	4.8203	10.0598	5.20687	2.41596
CACGAATTCGATACGT-1	AP2X-7_RH.KD.2h.260110	AP2X-7	0.925419	0.9	320	251	singlet	0.091801	singlet	0.000966086	yes	G1b	0.707315	0.269972	0.00338432	3.47223	0.0517003	yes	in_shared_space	6.55479	4.5666	2.92365	6.64365
CACGAATTCTCTATGT-1	AP2X-7_RH.KD.2h.260110	AP2X-7	0.96767	0.95	243	185	singlet	0.184598	singlet	0.137504	yes	G1b	0.483291	0.200315	0.0347252	2.38703	0.523479	no	in_shared_space	3.58145	3.45203	7.91522	8.21122
CACGAATTCTTACACT-1	AP2X-7_RH.KD.2h.260110	AP2X-7	0.92536	0.9	292	223	singlet	0.048379	singlet	0.00176439	yes	G1a	0.858857	0.142012	0.00375021	1.47848	0.0486714	yes	in_shared_space	6.96882	6.75692	2.0597	4.58506
CACGAATTCTTCCACG-1	AP2X-7_RH.KD.2h.260110	AP2X-7	0.94724	0.9	375	273	singlet	0.148649	singlet	0.0327814	yes	C	0.889914	0.961702	0.0471997	5.989	0.312372	no	singlet_not_in_scVI_embedding
CACGAATTCTTCCCAG-1	AP2X-7_RH.KD.2h.260110	AP2X-7	0.931684	0.9	522	400	singlet	0.469288	doublet	0.786088	no							no	doublet_removed
CACGAATTCTTCTGTA-1	AP2X-7_RH.KD.2h.260110	AP2X-7	0.937721	0.9	356	264	singlet	0.175572	singlet	0.126278	yes	S	1	0.423756	0.0158659	4.4228	0.0704731	yes	in_shared_space	4.54261	1.37836	6.40703	9.6259
CACGGGTAGAGCCGAT-1	AP2X-7_RH.KD.2h.260110	AP2X-7	0.94084	0.9	645	426	singlet	0.235616	doublet	0.999916	no							no	doublet_removed
CACGGGTAGCGCCGTT-1	AP2X-7_RH.KD.2h.260110	AP2X-7	0.914792	0.9	169	137	singlet	0.10989	singlet	0.000167901	yes	G1b	1	0.182814	0.00490451	2.00601	0.0655059	yes	in_shared_space	8.40047	6.74636	0.832097	4.29368
CACGGGTAGCGTGTCC-1	AP2X-7_RH.KD.2h.260110	AP2X-7	0.966947	0.95	204	169	singlet	0.053125	singlet	0.000131258	yes	G1b	1	0.230506	0.00494108	2.76902	0.0922897	yes	in_shared_space	9.70961	5.08078	-0.330244	5.49392
CACGGGTAGGAATGTT-1	AP2X-7_RH.KD.2h.260110	AP2X-7	0.935039	0.9	413	274	singlet	0.0551432	singlet	0.078388	yes	C	1	0.966987	0.00496252	5.93952	0.0102236	yes	in_shared_space	2.17759	8.03604	6.03072	3.24569
CACGGGTAGGGTAATT-1	AP2X-7_RH.KD.2h.260110	AP2X-7	0.904154	0.9	381	265	singlet	0.107669	singlet	0.211086	yes	G1b	1	0.205832	0.0119345	2.34502	0.190929	yes	in_shared_space	8.99654	6.39163	0.713854	4.30299
CACGGGTAGGTAATCA-1	AP2X-7_RH.KD.2h.260110	AP2X-7	0.933777	0.9	413	293	singlet	0.037004	singlet	0.196762	yes	G1a	0.995511	0.0569659	0.0084044	0.306526	0.0848091	yes	in_shared_space	2.77909	9.15672	5.72802	2.93865
CACGGGTAGTGGATTA-1	AP2X-7_RH.KD.2h.260110	AP2X-7	0.944378	0.9	439	281	singlet	0.0786948	singlet	0.276491	yes	C	0.704861	0.0307478	0.0052454	0.12539	0.033171	yes	in_shared_space	4.33022	10.0323	4.6701	2.62474
CACGGGTCACGCCACA-1	AP2X-7_RH.KD.2h.260110	AP2X-7	0.98499	0.95	272	216	singlet	0.064	singlet	0.000839868	yes	G1b	0.879955	0.267495	0.00495966	3.43532	0.0759496	yes	in_shared_space	6.27392	4.57287	2.56262	7.33576
CACGGGTCATGGAATA-1	AP2X-7_RH.KD.2h.260110	AP2X-7	0.917732	0.9	342	246	singlet	0.130053	singlet	0.00587351	yes	G1b	0.764598	0.272796	0.00245064	3.51819	0.035129	yes	in_shared_space	7.38398	2.72518	1.74124	7.82233
CACGGGTCATGGTGGA-1	AP2X-7_RH.KD.2h.260110	AP2X-7	0.903028	0.9	458	320	singlet	0.171306	singlet	0.109297	yes	M	0.877951	0.75019	0.00630498	5.50287	0.0169308	yes	in_shared_space	0.881552	5.9889	7.57765	4.53277
CACGGGTGTACTCGAT-1	AP2X-7_RH.KD.2h.260110	AP2X-7	0.970575	0.95	207	165	singlet	0.15211	singlet	0.00164515	yes	G1b	0.997645	0.187016	0.0242237	2.12908	0.334832	no	in_shared_space	5.41401	5.82036	2.60889	5.13633
CACGGGTGTCCTGAAT-1	AP2X-7_RH.KD.2h.260110	AP2X-7	0.934185	0.9	521	365	singlet	0.175572	singlet	0.129695	yes	G1b	1	0.230548	0.00338292	2.77069	0.063779	yes	in_shared_space	2.09535	4.01756	9.31359	9.38486
CACGGGTGTCGCTCGA-1	AP2X-7_RH.KD.2h.260110	AP2X-7	0.961149	0.95	268	206	singlet	0.28344	singlet	0.00321831	yes	G1b	0.869212	0.250085	0.00426376	3.13157	0.0730634	yes	in_shared_space	0.898569	6.71164	7.74869	3.31361
CACGGGTGTCTCAAGT-1	AP2X-7_RH.KD.2h.260110	AP2X-7	0.964633	0.95	388	281	singlet	0.184598	singlet	0.106928	yes	G1b	0.797343	0.264088	0.0056717	3.35565	0.0950209	yes	in_shared_space	2.34777	7.2114	6.53367	3.52575
CACGGGTGTGCGGTAA-1	AP2X-7_RH.KD.2h.260110	AP2X-7	0.91877	0.9	182	155	singlet	0.0729614	singlet	0.000948379	yes	G1b	0.892501	0.256463	0.00967904	3.22532	0.164094	yes	in_shared_space	6.91823	5.45834	1.89999	6.42489
CACGGGTGTGTGTCCG-1	AP2X-7_RH.KD.2h.260110	AP2X-7	0.971539	0.95	445	321	singlet	0.363458	doublet	0.827514	no							no	doublet_removed
CACGGGTGTTATCTGG-1	AP2X-7_RH.KD.2h.260110	AP2X-7	0.919125	0.9	225	177	singlet	0.167192	singlet	0.0106452	yes	G1a	0.883971	0.0961706	0.00372858	0.821835	0.0574127	yes	in_shared_space	1.95233	3.08236	8.04348	7.54549
CACGGGTGTTTACGAC-1	AP2X-7_RH.KD.2h.260110	AP2X-7	0.92959	0.9	658	411	singlet	0.265861	doublet	0.998104	no							no	doublet_removed
CACGGGTTCATGGATC-1	AP2X-7_RH.KD.2h.260110	AP2X-7	0.96931	0.95	317	218	singlet	0.091801	singlet	0.0853855	yes	M	1	0.713256	0.00348284	5.40238	0.0103851	yes	in_shared_space	1.65799	3.11392	7.4293	6.86377
CACGGGTTCGAAATCC-1	AP2X-7_RH.KD.2h.260110	AP2X-7	0.905967	0.9	265	211	singlet	0.199519	singlet	0.00509524	yes	M	0.721394	0.775057	0.00588057	5.56591	0.0139095	yes	in_shared_space	0.243098	6.3325	9.81429	3.68509
CACGGGTTCGCCGAGT-1	AP2X-7_RH.KD.2h.260110	AP2X-7	0.951407	0.95	295	231	singlet	0.189376	singlet	0.00181056	yes	S	1	0.401425	0.00673243	4.3267	0.0293712	yes	singlet_not_in_scVI_embedding
CACGGGTTCGGCTATA-1	AP2X-7_RH.KD.2h.260110	AP2X-7	0.963886	0.95	521	339	singlet	0.25	doublet	0.999795	no							no	doublet_removed
CACGGGTTCTATACGG-1	AP2X-7_RH.KD.2h.260110	AP2X-7	0.986882	0.95	212	170	singlet	0.337017	singlet	0.00844714	yes	G1a	0.819196	0.113348	0.00736803	1.06128	0.103033	yes	in_shared_space	1.17593	3.56123	8.07866	6.72116
CACGGGTTCTGCATGA-1	AP2X-7_RH.KD.2h.260110	AP2X-7	0.922946	0.9	150	123	singlet	0.0833333	singlet	0.00100264	yes	G1a	0.531485	0.0459567	0.0204343	0.38032	0.171637	yes	singlet_not_in_scVI_embedding
CACGGGTTCTTCCACG-1	AP2X-7_RH.KD.2h.260110	AP2X-7	0.987746	0.95	356	276	singlet	0.175572	singlet	0.00490427	yes	M	0.968618	0.589964	0.00901384	5.052	0.0249945	yes	in_shared_space	3.32785	4.169	5.98439	7.27546
CACGGGTTCTTTGCAT-1	AP2X-7_RH.KD.2h.260110	AP2X-7	0.919894	0.9	342	261	singlet	0.155689	singlet	0.00382998	yes	S	1	0.348334	0.00436475	4.10002	0.0190205	yes	in_shared_space	4.29235	1.72059	5.75628	9.19764
CACGTGGAGAAAGTCT-1	AP2X-7_RH.KD.2h.260110	AP2X-7	0.980577	0.95	263	208	singlet	0.15211	singlet	0.00818225	yes	S	1	0.48222	0.0053692	4.69469	0.024869	yes	in_shared_space	4.09968	3.18252	7.75532	9.59512
CACGTGGAGACATAGT-1	AP2X-7_RH.KD.2h.260110	AP2X-7	0.921621	0.9	256	202	singlet	0.130053	singlet	0.00195772	yes	G1b	0.620293	0.152809	0.0038186	1.61625	0.0481727	yes	in_shared_space	8.25643	6.74457	0.611221	3.99559
CACGTGGAGCACGATG-1	AP2X-7_RH.KD.2h.260110	AP2X-7	0.911669	0.9	528	370	singlet	0.163223	doublet	0.989058	no							no	doublet_removed
CACGTGGAGCTAATCC-1	AP2X-7_RH.KD.2h.260110	AP2X-7	0.903856	0.9	272	180	singlet	0.037004	singlet	0.0926189	yes	C	1	0.945325	0.00546694	5.89054	0.0120188	yes	in_shared_space	3.3703	10.0907	4.92643	3.22014
CACGTGGAGCTTCGTA-1	AP2X-7_RH.KD.2h.260110	AP2X-7	0.980997	0.95	131	118	singlet	0.0849498	singlet	0.00332182	yes	G1b	0.726252	0.167756	0.0264372	1.84959	0.361547	no	in_shared_space	5.90429	6.28539	3.11086	5.59378
CACGTGGAGTGGGAAA-1	AP2X-7_RH.KD.2h.260110	AP2X-7	0.947373	0.9	407	283	singlet	0.163223	singlet	0.0116285	yes	G1b	0.812087	0.268431	0.00272161	3.45296	0.0439252	yes	in_shared_space	0.968689	6.48481	8.74618	3.4225
CACGTGGCAAGCCCAC-1	AP2X-7_RH.KD.2h.260110	AP2X-7	0.924155	0.9	355	259	singlet	0.0676869	singlet	0.00879798	yes	G1a	0.721953	0.175658	0.0161599	1.91739	0.226688	yes	in_shared_space	6.91145	6.54182	2.73001	5.5843
CACGTGGCACCAGACC-1	AP2X-7_RH.KD.2h.260110	AP2X-7	0.941011	0.9	402	306	singlet	0.228916	singlet	0.0481998	yes	S	0.889293	0.504048	0.00556892	4.78332	0.0219159	yes	in_shared_space	2.24036	4.13533	9.34669	7.58432
CACGTGGCACCTATCC-1	AP2X-7_RH.KD.2h.260110	AP2X-7	0.96144	0.95	413	314	singlet	0.171306	doublet	0.506918	no							no	doublet_removed
CACGTGGCACGGCTAC-1	AP2X-7_RH.KD.2h.260110	AP2X-7	0.912511	0.9	408	291	singlet	0.18	doublet	0.490608	no							no	doublet_removed
CACGTGGCAGCGTGCT-1	AP2X-7_RH.KD.2h.260110	AP2X-7	0.959867	0.95	272	214	singlet	0.0702703	singlet	0.00146627	yes	C	0.76693	0.998065	0.00662877	0.00705589	0.0171767	yes	in_shared_space	2.3878	5.74237	6.47827	5.22722
CACGTGGCAGCGTTGC-1	AP2X-7_RH.KD.2h.260110	AP2X-7	0.918698	0.9	414	279	singlet	0.28344	doublet	0.649073	no							no	doublet_removed
CACGTGGGTAACACCT-1	AP2X-7_RH.KD.2h.260110	AP2X-7	0.93499	0.9	340	246	singlet	0.15211	singlet	0.0270778	yes	S	1	0.41739	0.0114794	4.39733	0.0503303	yes	in_shared_space	4.314	4.03996	4.91599	6.45886
CACGTGGGTCGGATTT-1	AP2X-7_RH.KD.2h.260110	AP2X-7	0.98075	0.95	287	218	singlet	0.175572	singlet	0.0250201	yes	S	1	0.410879	0.00665869	4.3682	0.0293935	yes	in_shared_space	3.10353	2.70788	6.83974	7.9078
CACGTGGTCATGACAC-1	AP2X-7_RH.KD.2h.260110	AP2X-7	0.952516	0.95	277	215	singlet	0.175572	singlet	0.00355356	yes	G1a	0.500151	0.164422	0.00323147	1.76396	0.041124	yes	in_shared_space	7.81787	7.15787	1.45528	4.65134
CACGTGGTCCTACCAC-1	AP2X-7_RH.KD.2h.260110	AP2X-7	0.968884	0.95	126	113	singlet	0.0594059	singlet	0.00132726	yes	G1a	0.504557	0.143422	0.00655416	1.49412	0.0854625	yes	in_shared_space	7.59054	6.41578	1.4445	4.91711
CACGTGGTCTCCTGAC-1	AP2X-7_RH.KD.2h.260110	AP2X-7	0.931513	0.9	692	456	singlet	0.145299	doublet	0.999491	no							no	doublet_removed
CACGTGGTCTCGCCTA-1	AP2X-7_RH.KD.2h.260110	AP2X-7	0.972151	0.95	357	264	singlet	0.184598	singlet	0.0974983	yes	S	1	0.408178	0.00930269	4.35276	0.0412357	yes	in_shared_space	3.51563	3.45232	5.44531	7.48147
CACGTGGTCTTTACAC-1	AP2X-7_RH.KD.2h.260110	AP2X-7	0.93688	0.9	425	324	singlet	0.138914	singlet	0.257524	yes	G1b	0.812712	0.261712	0.00218522	3.34566	0.0356306	yes	in_shared_space	2.40892	3.22261	8.36838	9.81776
CACGTTCAGACGCTCC-1	AP2X-7_RH.KD.2h.260110	AP2X-7	0.905066	0.9	323	227	singlet	0.15211	singlet	0.0734342	yes	S	1	0.474187	0.00346351	4.65789	0.0160776	yes	in_shared_space	3.06217	4.30863	5.80525	6.16049
CACGTTCAGAGAATCT-1	AP2X-7_RH.KD.2h.260110	AP2X-7	0.953829	0.95	203	149	singlet	0.114516	singlet	0.0293822	yes	G1a	0.927742	0.114516	0.0105896	1.09674	0.159279	yes	in_shared_space	8.0354	8.02404	1.92385	3.37433
CACGTTCAGATGGCGT-1	AP2X-7_RH.KD.2h.260110	AP2X-7	0.902524	0.9	222	168	singlet	0.148649	singlet	0.000806507	yes	G1b	0.793843	0.294359	0.0111531	3.76983	0.139264	yes	in_shared_space	3.57309	6.4451	6.24763	5.98436
CACGTTCAGCAACAAT-1	AP2X-7_RH.KD.2h.260110	AP2X-7	0.973966	0.95	101	89	singlet	0.0440191	singlet	0.0021546	yes	G1a	0.604136	0.13468	0.0584185	1.46578	0.759919	no	singlet_not_in_scVI_embedding
CACGTTCAGCTACTAC-1	AP2X-7_RH.KD.2h.260110	AP2X-7	0.915372	0.9	383	268	singlet	0.228916	singlet	0.0159349	yes	G1a	0.785187	0.138911	0.00592433	1.43545	0.0778063	yes	in_shared_space	0.606998	4.47202	10.0372	6.3971
CACGTTCAGCTGGCTC-1	AP2X-7_RH.KD.2h.260110	AP2X-7	0.953772	0.95	355	256	singlet	0.103396	singlet	0.00571735	yes	C	0.970668	0.991198	0.00647308	5.9894	0.0136853	yes	in_shared_space	3.05452	8.7661	5.50775	2.49101
CACGTTCAGTTGTCGT-1	AP2X-7_RH.KD.2h.260110	AP2X-7	0.960712	0.95	364	264	singlet	0.235616	singlet	0.0139781	yes	C	0.943526	0.926687	0.012784	5.8676	0.0501962	yes	in_shared_space	5.3736	6.14776	3.63698	4.06228
CACGTTCAGTTTGAGA-1	AP2X-7_RH.KD.2h.260110	AP2X-7	0.951158	0.95	274	212	singlet	0.091801	singlet	0.000918437	yes	G1b	0.712211	0.157228	0.0103443	1.67464	0.134863	yes	in_shared_space	8.70157	7.04757	0.74566	4.28201
CACGTTCCAAAGGGCT-1	AP2X-7_RH.KD.2h.260110	AP2X-7	0.993848	0.95	512	364	singlet	0.313692	doublet	0.994665	no							no	doublet_removed
CACGTTCCACTAGGTT-1	AP2X-7_RH.KD.2h.260110	AP2X-7	0.909422	0.9	239	192	singlet	0.114516	singlet	0.0052995	yes	M	1	0.685047	0.0093088	5.31688	0.0273968	yes	in_shared_space	0.85687	4.12732	9.9781	6.93551
CACGTTCCAGTAGGAC-1	AP2X-7_RH.KD.2h.260110	AP2X-7	0.947342	0.9	305	245	singlet	0.363458	singlet	0.00458786	yes	G1a	0.835607	0.103105	0.00869013	0.930402	0.121776	yes	in_shared_space	1.61571	3.6647	8.6865	6.91569
CACGTTCGTCCACAGC-1	AP2X-7_RH.KD.2h.260110	AP2X-7	0.90883	0.9	233	169	singlet	0.119403	singlet	0.034655	yes	G1a	0.973664	0.0854558	0.00507021	0.665248	0.0740812	yes	in_shared_space	6.37063	9.33003	2.52786	2.63654
CACGTTCGTCCTTAAG-1	AP2X-7_RH.KD.2h.260110	AP2X-7	0.952127	0.95	213	167	singlet	0.0676869	singlet	0.00998806	yes	G1b	0.895654	0.23727	0.00307889	2.89722	0.0582219	yes	in_shared_space	4.78065	0.949504	5.31598	10.2078
CACGTTCGTCTCGGAC-1	AP2X-7_RH.KD.2h.260110	AP2X-7	0.97099	0.95	293	234	singlet	0.0652048	singlet	0.000917204	yes	S	1	0.473874	0.00506366	4.65641	0.0235632	yes	in_shared_space	3.50234	0.941105	6.47142	9.8959
CACGTTCGTGTTGACT-1	AP2X-7_RH.KD.2h.260110	AP2X-7	0.916088	0.9	170	140	singlet	0.138914	singlet	0.00962097	yes	G1a	0.530109	0.151253	0.0227747	1.59209	0.320711	no	in_shared_space	7.32001	5.8396	1.84252	5.44956
CACGTTCGTTATCTTC-1	AP2X-7_RH.KD.2h.260110	AP2X-7	0.942608	0.9	577	372	singlet	0.274419	singlet	0.304861	yes	C	1	0.85293	0.00966798	5.69549	0.0174882	yes	singlet_not_in_scVI_embedding
CACGTTCTCCATTTCA-1	AP2X-7_RH.KD.2h.260110	AP2X-7	0.923811	0.9	241	190	singlet	0.0833333	singlet	6.62226e-05	yes	G1b	0.866091	0.180642	0.0073601	1.97587	0.0972861	yes	in_shared_space	8.41829	7.74735	1.29264	3.48862
CACGTTCTCTGCGGCA-1	AP2X-7_RH.KD.2h.260110	AP2X-7	0.926298	0.9	188	141	singlet	0.037004	singlet	0.0020368	yes	C	1	0.942222	0.00417626	5.88423	0.00967788	yes	in_shared_space	2.52542	9.27327	5.52447	3.21059
CACTAAGAGAGAACCC-1	AP2X-7_RH.KD.2h.260110	AP2X-7	0.942972	0.9	708	421	singlet	0.34981	doublet	0.998895	no							no	doublet_removed
CACTAAGAGATAGCTA-1	AP2X-7_RH.KD.2h.260110	AP2X-7	0.918092	0.9	312	219	singlet	0.112172	singlet	0.00250651	yes	G1b	0.557505	0.17576	0.0106521	1.91589	0.139986	yes	in_shared_space	8.50443	7.36318	1.72958	4.74197
CACTAAGAGGGTGGGA-1	AP2X-7_RH.KD.2h.260110	AP2X-7	0.977171	0.95	263	195	singlet	0.18	singlet	0.0272119	yes	C	1	0.939639	0.0100005	5.87839	0.0230711	yes	in_shared_space	2.54766	6.27703	6.51984	3.88109
CACTAAGCAAACTGCT-1	AP2X-7_RH.KD.2h.260110	AP2X-7	0.92589	0.9	212	178	singlet	0.119403	singlet	0.00191723	yes	S	0.505787	0.273127	0.0300148	3.33915	0.37111	no	in_shared_space	3.581	2.51631	5.95528	8.4578
CACTAAGCAAGTGTCT-1	AP2X-7_RH.KD.2h.260110	AP2X-7	0.921776	0.9	225	175	singlet	0.112172	singlet	0.00267068	yes	S	0.564953	0.563986	0.0190415	4.96674	0.0576777	yes	in_shared_space	0.980692	5.3274	9.15417	4.98617
CACTAAGCACAGTATC-1	AP2X-7_RH.KD.2h.260110	AP2X-7	0.939937	0.9	255	195	singlet	0.0973837	singlet	0.000290847	yes	G1a	0.564303	0.158384	0.0070579	1.68894	0.0901371	yes	in_shared_space	8.57468	6.4465	0.839784	5.31807
CACTAAGCACGGTGAA-1	AP2X-7_RH.KD.2h.260110	AP2X-7	0.90707	0.9	324	236	singlet	0.124573	singlet	0.0212785	yes	G1a	0.659051	0.152083	0.00422944	1.6075	0.0536786	yes	in_shared_space	2.30213	3.3593	8.74733	8.16822
CACTAAGCAGATTAAG-1	AP2X-7_RH.KD.2h.260110	AP2X-7	0.966681	0.95	486	330	singlet	0.138914	doublet	0.991569	no							no	doublet_removed
CACTAAGCAGTAACGG-1	AP2X-7_RH.KD.2h.260110	AP2X-7	0.933489	0.9	213	159	singlet	0.0743494	singlet	0.000193845	yes	G1a	1	0.11213	0.00268954	1.06888	0.0403123	yes	in_shared_space	7.43662	7.25634	2.66408	4.59128
CACTAAGCATCGCTGG-1	AP2X-7_RH.KD.2h.260110	AP2X-7	0.957488	0.95	244	193	singlet	0.0900277	singlet	0.000961933	yes	G1a	0.594663	0.99902	0.00470936	0.000941092	0.00883723	yes	in_shared_space	2.46172	5.14865	6.0015	5.90041
CACTAAGCATGAATCC-1	AP2X-7_RH.KD.2h.260110	AP2X-7	0.982684	0.95	521	354	singlet	0.216389	doublet	0.977229	no							no	doublet_removed
CACTAAGCATGGTGGA-1	AP2X-7_RH.KD.2h.260110	AP2X-7	0.913806	0.9	250	190	singlet	0.0415694	singlet	0.000249216	yes	G1b	0.963559	0.194788	0.00296525	2.17312	0.0438963	yes	in_shared_space	10.1658	5.54256	-0.398505	4.71342
CACTAAGCATTCTCCG-1	AP2X-7_RH.KD.2h.260110	AP2X-7	0.937625	0.9	302	210	singlet	0.112172	singlet	0.0132605	yes	C	0.99802	0.91675	0.00701665	5.82585	0.016033	yes	in_shared_space	2.44851	8.31917	5.54609	3.92878
CACTAAGGTACTGTTG-1	AP2X-7_RH.KD.2h.260110	AP2X-7	0.966842	0.95	352	282	singlet	0.216389	singlet	0.0777632	yes	M	0.958778	0.754942	0.00425733	5.51747	0.0112788	yes	in_shared_space	0.540447	6.19156	8.71077	4.16174
CACTAAGGTATCACGT-1	AP2X-7_RH.KD.2h.260110	AP2X-7	0.962657	0.95	173	140	singlet	0.0757671	singlet	0.0781001	yes	M	0.959064	0.593104	0.0118506	5.06193	0.0334253	yes	in_shared_space	2.07612	2.87979	6.92226	6.69384
CACTAAGGTATCAGCT-1	AP2X-7_RH.KD.2h.260110	AP2X-7	0.913603	0.9	142	119	singlet	0.107669	singlet	0.000876814	yes	G1b	0.971258	0.18854	0.00520187	2.0904	0.0725083	yes	in_shared_space	9.12677	6.19015	0.388888	4.4966
CACTAAGGTTCTTGCC-1	AP2X-7_RH.KD.2h.260110	AP2X-7	0.902444	0.9	242	200	singlet	0.0772152	singlet	0.000698343	yes	S	0.919448	0.351521	0.0108679	4.07908	0.0617543	yes	in_shared_space	4.3272	1.40566	5.24263	9.09419
CACTAAGTCGAAACAA-1	AP2X-7_RH.KD.2h.260110	AP2X-7	0.903158	0.9	164	131	singlet	0.235616	singlet	0.102922	yes	G1a	0.635739	0.152908	0.0181389	1.61664	0.255083	no	in_shared_space	6.40321	6.14855	1.23745	4.51958
CACTAAGTCGCCAACG-1	AP2X-7_RH.KD.2h.260110	AP2X-7	0.928085	0.9	429	289	singlet	0.167192	singlet	0.0430743	yes	G1a	0.914534	0.0836294	0.00547949	0.652208	0.0713284	yes	in_shared_space	2.5804	7.67134	6.33319	2.45456
CACTAAGTCGTGGACC-1	AP2X-7_RH.KD.2h.260110	AP2X-7	0.95116	0.95	335	243	singlet	0.292962	singlet	0.00320826	yes	G1b	0.993201	0.246598	0.00640182	3.07032	0.120725	yes	in_shared_space	1.31162	4.52346	9.60126	6.00267
CACTGAAAGAAGCCTG-1	AP2X-7_RH.KD.2h.260110	AP2X-7	0.900012	0.9	240	204	singlet	0.114516	singlet	0.00131036	yes	S	0.870873	0.320914	0.0108146	3.92727	0.0686827	yes	in_shared_space	4.40056	1.38816	5.92662	9.89255
CACTGAAAGCACCAGA-1	AP2X-7_RH.KD.2h.260110	AP2X-7	0.917762	0.9	229	173	singlet	0.145299	singlet	0.0035812	yes	S	0.928041	0.355075	0.00625756	4.12055	0.0319796	yes	in_shared_space	1.5638	4.04065	9.252	7.15509
CACTGAAAGCGTTACT-1	AP2X-7_RH.KD.2h.260110	AP2X-7	0.904928	0.9	237	198	singlet	0.242637	singlet	0.000479519	yes	G1b	0.999987	0.0290162	0.133236	0.643579	1.45642	no	in_shared_space	0.848701	6.34976	8.54102	3.9173
CACTGAAAGTGTTGTC-1	AP2X-7_RH.KD.2h.260110	AP2X-7	0.936817	0.9	181	143	singlet	0.080207	singlet	0.100294	yes	G1a	1	0.113533	0.00610681	1.07835	0.0849516	yes	in_shared_space	7.04994	6.43487	2.42714	5.31426
CACTGAACAATAACCC-1	AP2X-7_RH.KD.2h.260110	AP2X-7	0.947465	0.9	274	232	singlet	0.204908	singlet	0.000932071	yes	G1a	0.642174	0.145163	0.011546	1.51615	0.149074	yes	in_shared_space	1.9077	5.05453	9.41615	6.05152
CACTGAACACAGCTTA-1	AP2X-7_RH.KD.2h.260110	AP2X-7	0.955221	0.95	145	116	singlet	0.0431894	singlet	0.000510233	yes	G1a	1	0.0591045	0.00378974	0.333795	0.0362478	yes	in_shared_space	3.33277	9.39363	4.97483	3.78684
CACTGAACACCTCTAC-1	AP2X-7_RH.KD.2h.260110	AP2X-7	0.99864	0.95	174	148	singlet	0.114516	singlet	0.000715416	yes	G1a	0.834114	0.119579	0.00875403	1.16015	0.125126	yes	in_shared_space	7.17841	7.33307	2.44655	4.1333
CACTGAACAGGAATAT-1	AP2X-7_RH.KD.2h.260110	AP2X-7	0.926528	0.9	117	95	singlet	0.0561798	singlet	0.00199981	yes	G1b	1	0.179081	0.00525027	1.95707	0.0710329	yes	in_shared_space	8.27184	5.18595	0.289586	6.00162
CACTGAAGTAGCACGA-1	AP2X-7_RH.KD.2h.260110	AP2X-7	0.935299	0.9	315	239	singlet	0.222513	singlet	0.00208935	yes	G1a	0.879323	0.13541	0.00256409	1.39537	0.0329226	yes	in_shared_space	8.15555	6.48972	1.54698	3.81102
CACTGAAGTATTTCTC-1	AP2X-7_RH.KD.2h.260110	AP2X-7	0.986899	0.95	350	247	singlet	0.0605219	singlet	0.010103	yes	G1b	0.987315	0.23091	0.00367979	2.77663	0.068792	yes	in_shared_space	9.70747	4.59174	0.204897	4.68937
CACTGAAGTCAAGTTC-1	AP2X-7_RH.KD.2h.260110	AP2X-7	0.963612	0.95	253	183	singlet	0.0676869	singlet	0.000783323	yes	G1a	0.740441	0.0193802	0.00746046	0.0772056	0.0330021	yes	in_shared_space	3.00143	7.77471	5.51765	3.91529
CACTGAAGTCTACAAC-1	AP2X-7_RH.KD.2h.260110	AP2X-7	0.997046	0.95	317	250	singlet	0.0689655	singlet	0.00979427	yes	S	1	0.416243	0.0063828	4.39091	0.0281259	yes	in_shared_space	5.46288	1.22213	4.24735	9.36936
CACTGAAGTGAACCGA-1	AP2X-7_RH.KD.2h.260110	AP2X-7	0.909127	0.9	365	266	singlet	0.0954774	singlet	0.0477701	yes	G1b	1	0.231666	0.00430084	2.79326	0.07873	yes	in_shared_space	6.12197	2.75677	5.34857	9.75671
CACTGAAGTGTTACTG-1	AP2X-7_RH.KD.2h.260110	AP2X-7	0.926213	0.9	183	149	singlet	0.04	singlet	0.00011121	yes	M	1	0.653215	0.0155154	5.22733	0.0435076	yes	in_shared_space	0.559722	4.28478	9.34744	6.187
CACTGAAGTTAAGGAT-1	AP2X-7_RH.KD.2h.260110	AP2X-7	0.972595	0.95	373	249	singlet	0.0716019	singlet	0.094405	yes	G1a	0.759501	0.14895	0.00613022	1.56827	0.0784092	yes	in_shared_space	6.78494	6.44487	2.70264	4.62996
CACTGAAGTTGAATCC-1	AP2X-7_RH.KD.2h.260110	AP2X-7	0.917674	0.9	279	213	singlet	0.167192	singlet	0.00171138	yes	C	0.727297	0.813685	0.00895018	5.63387	0.0147493	yes	in_shared_space	0.706479	6.05142	8.95712	4.95635
CACTGAATCACCTTGC-1	AP2X-7_RH.KD.2h.260110	AP2X-7	0.993865	0.95	139	110	singlet	0.0308848	singlet	0.000971441	yes	G1a	1	0.067906	0.00329274	0.422717	0.0357962	yes	in_shared_space	3.6857	8.77592	4.84559	3.84121
CACTGAATCACGACTA-1	AP2X-7_RH.KD.2h.260110	AP2X-7	0.943557	0.9	242	189	singlet	0.101341	singlet	0.00322996	yes	M	0.911652	0.754025	0.00372364	5.51532	0.00979122	yes	in_shared_space	0.752394	6.67433	8.50028	4.00627
CACTGGGAGAAGCGGG-1	AP2X-7_RH.KD.2h.260110	AP2X-7	0.953487	0.95	230	177	singlet	0.091801	singlet	0.000778858	yes	G1a	0.957959	0.0902649	0.00225968	0.729226	0.0346934	yes	in_shared_space	1.31962	3.05286	8.72783	7.42432
CACTGGGAGACTAAGT-1	AP2X-7_RH.KD.2h.260110	AP2X-7	0.91889	0.9	367	260	singlet	0.199519	singlet	0.0860544	yes	M	1	0.723807	0.00421162	5.43243	0.0122098	yes	in_shared_space	1.16456	3.64126	8.37184	6.4974
CACTGGGAGATTAGCA-1	AP2X-7_RH.KD.2h.260110	AP2X-7	0.954596	0.95	171	137	singlet	0.0817528	singlet	0.000334992	yes	G1b	0.862068	0.219222	0.00799308	2.57206	0.129437	yes	in_shared_space	7.32308	3.64598	1.89847	6.9372
CACTGGGAGGCCGCTT-1	AP2X-7_RH.KD.2h.260110	AP2X-7	0.941732	0.9	398	287	singlet	0.184598	doublet	0.739321	no							no	doublet_removed
CACTGGGAGGGAGATA-1	AP2X-7_RH.KD.2h.260110	AP2X-7	0.939215	0.9	178	141	singlet	0.114516	singlet	0.00330716	yes	M	1	0.647619	0.0086788	5.21068	0.0237701	yes	in_shared_space	2.52223	2.38439	5.87122	8.54204
CACTGGGAGGTCCTGC-1	AP2X-7_RH.KD.2h.260110	AP2X-7	0.904509	0.9	152	122	singlet	0.130053	singlet	0.000447935	yes	G1a	0.80749	0.137883	0.00696958	1.41857	0.0919401	yes	in_shared_space	7.51281	6.38868	2.4174	4.97795
CACTGGGCAAACTAAG-1	AP2X-7_RH.KD.2h.260110	AP2X-7	0.920337	0.9	273	211	singlet	0.112172	singlet	0.00139654	yes	M	1	0.725723	0.00710946	5.43647	0.0207904	yes	in_shared_space	0.945266	5.25168	8.83748	5.30483
CACTGGGCAACCCTAA-1	AP2X-7_RH.KD.2h.260110	AP2X-7	0.924513	0.9	255	187	singlet	0.184598	singlet	0.06993	yes	G1a	1	0.102078	0.00222634	0.913335	0.0353161	yes	in_shared_space	2.13182	2.80737	7.15082	7.21741
CACTGGGCAAGACCTT-1	AP2X-7_RH.KD.2h.260110	AP2X-7	0.912315	0.9	291	215	singlet	0.124573	singlet	0.00254713	yes	G1a	0.725449	0.153616	0.00236944	1.6271	0.0299517	yes	in_shared_space	1.69587	3.53505	9.87585	7.87452
CACTGGGCACCCAATA-1	AP2X-7_RH.KD.2h.260110	AP2X-7	0.935795	0.9	560	384	singlet	0.204908	doublet	0.999826	no							no	doublet_removed
CACTGGGCAGTCCCGA-1	AP2X-7_RH.KD.2h.260110	AP2X-7	0.932751	0.9	187	158	singlet	0.0973837	singlet	0.00036467	yes	G1a	1	0.0775347	0.00333758	0.553386	0.0436216	yes	in_shared_space	1.60363	3.69286	8.8898	7.33932
CACTGGGCATCCGCGA-1	AP2X-7_RH.KD.2h.260110	AP2X-7	0.907345	0.9	115	97	singlet	0.0702703	singlet	0.00130653	yes	G1a	0.674156	0.079248	0.0577874	5.07883	0.435061	no	singlet_not_in_scVI_embedding
CACTGGGGTAAGAACT-1	AP2X-7_RH.KD.2h.260110	AP2X-7	0.917523	0.9	265	207	singlet	0.114516	singlet	0.00403976	yes	G1a	0.840263	0.0914799	0.00440861	0.746535	0.0676578	yes	in_shared_space	4.0977	9.09063	4.14862	3.62051
CACTGGGGTAGACAAT-1	AP2X-7_RH.KD.2h.260110	AP2X-7	0.925487	0.9	499	348	singlet	0.189376	doublet	0.991228	no							no	doublet_removed
CACTGGGGTAGTACGG-1	AP2X-7_RH.KD.2h.260110	AP2X-7	0.94979	0.9	300	225	singlet	0.053125	singlet	0.019317	yes	S	1	0.402988	0.00398688	4.33029	0.0176625	yes	in_shared_space	4.65598	0.485592	4.69274	9.93702
CACTGGGGTATAGGAT-1	AP2X-7_RH.KD.2h.260110	AP2X-7	0.992039	0.95	584	360	singlet	0.091801	singlet	0.0341537	yes	C	0.567114	0.80981	0.00855481	5.62929	0.0137696	yes	in_shared_space	0.785796	7.4934	7.62962	3.31869
CACTGGGGTATGGTAA-1	AP2X-7_RH.KD.2h.260110	AP2X-7	0.933331	0.9	158	126	singlet	0.121951	singlet	0.00245172	yes	S	0.970252	0.500355	0.00602714	4.77291	0.0249281	yes	in_shared_space	4.05198	2.2723	7.42484	9.9151
CACTGGGGTCAAAGTA-1	AP2X-7_RH.KD.2h.260110	AP2X-7	0.938854	0.9	421	310	singlet	0.194346	singlet	0.0712944	yes	S	0.992695	0.465977	0.0104836	4.6178	0.0469648	yes	in_shared_space	3.73123	2.94431	5.30605	7.21681
CACTGGGGTCACTCAA-1	AP2X-7_RH.KD.2h.260110	AP2X-7	0.986547	0.95	270	186	singlet	0.235616	doublet	0.53051	no							no	doublet_removed
CACTGGGGTCCAAATC-1	AP2X-7_RH.KD.2h.260110	AP2X-7	0.972429	0.95	287	226	singlet	0.257732	singlet	0.000661613	yes	S	1	0.437168	0.00690533	4.48529	0.0321978	yes	in_shared_space	3.64957	2.64082	6.93472	9.01411
CACTGGGGTCCGGTCA-1	AP2X-7_RH.KD.2h.260110	AP2X-7	0.958342	0.95	366	282	singlet	0.204908	singlet	0.0195298	yes	G1b	0.973794	0.257374	0.00257689	3.27277	0.0461563	yes	in_shared_space	0.924278	5.89597	10.5492	3.92662
CACTGGGGTCGAGATG-1	AP2X-7_RH.KD.2h.260110	AP2X-7	0.938523	0.9	371	290	singlet	0.184598	doublet	0.535432	no							no	doublet_removed
CACTGGGGTTCCCAAA-1	AP2X-7_RH.KD.2h.260110	AP2X-7	0.981268	0.95	234	184	singlet	0.091801	singlet	0.00160921	yes	G1b	1	0.213214	0.00726835	2.49339	0.12157	yes	in_shared_space	8.1393	6.8531	1.94262	4.21423
CACTGGGTCATCAGTG-1	AP2X-7_RH.KD.2h.260110	AP2X-7	0.921417	0.9	470	339	singlet	0.171306	doublet	0.933284	no							no	doublet_removed
CACTGGGTCCAAATGC-1	AP2X-7_RH.KD.2h.260110	AP2X-7	0.945569	0.9	367	260	singlet	0.0973837	singlet	0.220154	yes	G1b	0.816285	0.258837	0.0151932	3.18479	0.171388	yes	in_shared_space	3.58159	1.26764	5.26396	9.0719
CACTGGGTCCAATGCA-1	AP2X-7_RH.KD.2h.260110	AP2X-7	0.91632	0.9	393	288	singlet	0.101341	singlet	0.150814	yes	M	0.846641	0.756285	0.00578113	5.52008	0.0147865	yes	in_shared_space	0.272742	6.25344	9.35596	3.58388
CACTGGGTCGCTTAAG-1	AP2X-7_RH.KD.2h.260110	AP2X-7	0.967093	0.95	103	87	singlet	0.0492958	singlet	0.00276181	yes	G1a	0.846411	0.0919539	0.00701214	0.75476	0.109081	yes	in_shared_space	5.71086	7.48545	3.86858	4.41446
CACTGGGTCTAGTGTG-1	AP2X-7_RH.KD.2h.260110	AP2X-7	0.918831	0.9	462	327	singlet	0.101341	singlet	0.392125	yes	S	1	0.368391	0.00546755	4.18306	0.0247926	yes	in_shared_space	4.62024	3.74781	4.73356	6.9982
CACTGTCAGACATATG-1	AP2X-7_RH.KD.2h.260110	AP2X-7	0.974955	0.95	276	202	singlet	0.105505	singlet	0.024698	yes	G1a	0.983017	0.0445143	0.0136945	0.220741	0.110171	yes	in_shared_space	3.01758	8.37913	5.07315	3.87393
CACTGTCAGAGTGAAG-1	AP2X-7_RH.KD.2h.260110	AP2X-7	0.95703	0.95	290	220	singlet	0.257732	singlet	0.00572478	yes	M	1	0.571104	0.00519689	5.00016	0.0142806	yes	in_shared_space	2.38406	2.71773	7.90517	9.69312
CACTGTCAGATTGCGG-1	AP2X-7_RH.KD.2h.260110	AP2X-7	0.958641	0.95	347	254	singlet	0.204908	singlet	0.0492266	yes	M	1	0.566243	0.00407096	4.98656	0.0114953	yes	singlet_not_in_scVI_embedding
CACTGTCAGCGAATGC-1	AP2X-7_RH.KD.2h.260110	AP2X-7	0.94533	0.9	494	295	singlet	0.0954774	singlet	0.126896	yes	G1b	0.74653	0.157628	0.00400769	1.67813	0.0510945	yes	in_shared_space	8.6383	6.53502	1.90156	4.20718
CACTGTCAGCGGACAT-1	AP2X-7_RH.KD.2h.260110	AP2X-7	0.913065	0.9	145	121	singlet	0.0652048	singlet	7.29014e-05	yes	G1b	0.987153	0.183788	0.00451371	2.02087	0.0613206	yes	in_shared_space	10.2862	5.62666	-0.307079	4.9603
CACTGTCAGCTGGAGT-1	AP2X-7_RH.KD.2h.260110	AP2X-7	0.948474	0.9	122	100	singlet	0.0786948	singlet	0.00034201	yes	G1a	0.794097	0.968194	0.16241	4.88874	1.84709	no	in_shared_space	0.576681	4.5739	8.33934	5.64353
CACTGTCAGGACAACC-1	AP2X-7_RH.KD.2h.260110	AP2X-7	0.955915	0.95	875	560	singlet	0.41048	doublet	0.999771	no							no	doublet_removed
CACTGTCAGGTAAAGG-1	AP2X-7_RH.KD.2h.260110	AP2X-7	0.979973	0.95	285	225	singlet	0.204908	singlet	0.000546786	yes	G1b	1	0.235807	0.00329465	2.86769	0.0617405	yes	in_shared_space	4.01653	2.05266	6.83979	9.50862
CACTGTCAGTGCGACA-1	AP2X-7_RH.KD.2h.260110	AP2X-7	0.920245	0.9	380	280	singlet	0.167192	singlet	0.0155379	yes	C	1	0.93762	0.00556323	5.87345	0.0128234	yes	in_shared_space	2.28995	8.39231	5.61387	2.27335
CACTGTCCAATCACGT-1	AP2X-7_RH.KD.2h.260110	AP2X-7	0.945669	0.9	526	378	singlet	0.25	doublet	0.990977	no							no	doublet_removed
CACTGTCCAGAGGCTA-1	AP2X-7_RH.KD.2h.260110	AP2X-7	0.992216	0.95	330	228	singlet	0.0757671	singlet	0.0200248	yes	C	1	0.993934	0.00529668	5.99632	0.0119632	yes	in_shared_space	2.91085	5.80826	5.94082	3.49207
CACTGTCCATACTGTG-1	AP2X-7_RH.KD.2h.260110	AP2X-7	0.938395	0.9	752	452	singlet	0.175572	doublet	0.999646	no							no	doublet_removed
CACTGTCGTAGACAGC-1	AP2X-7_RH.KD.2h.260110	AP2X-7	0.960653	0.95	339	251	singlet	0.184598	singlet	0.00704546	yes	C	0.712577	0.824681	0.0116689	5.65258	0.0210319	yes	singlet_not_in_scVI_embedding
CACTGTCGTCAGGTGA-1	AP2X-7_RH.KD.2h.260110	AP2X-7	0.929378	0.9	258	212	singlet	0.132917	singlet	0.00414236	yes	S	0.683314	0.353998	0.0158142	4.06474	0.116902	yes	in_shared_space	1.38831	4.13922	7.62602	6.39106
CACTGTCGTCCAGCCA-1	AP2X-7_RH.KD.2h.260110	AP2X-7	0.948218	0.9	917	549	singlet	0.30303	doublet	0.999988	no							no	doublet_removed
CACTGTCGTCGTCGGT-1	AP2X-7_RH.KD.2h.260110	AP2X-7	0.966394	0.95	173	139	singlet	0.0900277	singlet	0.000925985	yes	G1b	0.989745	0.216188	0.00515145	2.51476	0.0876907	yes	in_shared_space	9.88686	4.41041	-0.277276	5.83466
CACTGTCGTGCAAGAC-1	AP2X-7_RH.KD.2h.260110	AP2X-7	0.950435	0.95	415	295	singlet	0.130053	doublet	0.495484	no							no	doublet_removed
CACTGTCGTTAGAAAC-1	AP2X-7_RH.KD.2h.260110	AP2X-7	0.935491	0.9	181	144	singlet	0.0511771	singlet	0.00189793	yes	C	0.668778	0.0131832	0.00843188	0.0685941	0.0408013	yes	in_shared_space	2.54953	6.25569	6.21307	5.03966
CACTGTCGTTATTCTC-1	AP2X-7_RH.KD.2h.260110	AP2X-7	0.938491	0.9	566	395	singlet	0.127273	doublet	0.689718	no							no	doublet_removed
CACTGTCTCGTGGGAA-1	AP2X-7_RH.KD.2h.260110	AP2X-7	0.939419	0.9	465	300	singlet	0.167192	doublet	0.564457	no							no	doublet_removed
CACTGTCTCGTTAGTG-1	AP2X-7_RH.KD.2h.260110	AP2X-7	0.987388	0.95	421	279	singlet	0.101341	singlet	0.279523	yes	C	0.963728	0.987532	0.00477659	5.98249	0.0100204	yes	in_shared_space	3.63987	9.49696	5.18826	2.77156
CACTTCGAGAGCCCAA-1	AP2X-7_RH.KD.2h.260110	AP2X-7	0.990871	0.95	654	432	singlet	0.199519	doublet	0.901872	no							no	doublet_removed
CACTTCGAGGTCCGAA-1	AP2X-7_RH.KD.2h.260110	AP2X-7	0.9041	0.9	429	304	singlet	0.132917	singlet	0.0360762	yes	S	1	0.409731	0.00736673	4.36363	0.0326551	yes	in_shared_space	4.2327	2.18398	7.18273	9.75764
CACTTCGAGTGCGACA-1	AP2X-7_RH.KD.2h.260110	AP2X-7	0.914863	0.9	344	262	singlet	0.313692	singlet	0.00679112	yes	C	1	0.943688	0.00596932	5.88752	0.013689	yes	in_shared_space	2.52681	5.95447	9.24981	4.25845
CACTTCGCATCCTTCG-1	AP2X-7_RH.KD.2h.260110	AP2X-7	0.90529	0.9	311	222	singlet	0.148649	singlet	0.00369469	yes	G1b	1	0.209492	0.00744932	2.40045	0.12975	yes	in_shared_space	1.66091	4.53389	9.33738	6.23138
CACTTCGGTACAGAGC-1	AP2X-7_RH.KD.2h.260110	AP2X-7	0.94735	0.9	156	134	singlet	0.103396	singlet	0.000491508	yes	M	0.761856	0.598375	0.0178811	5.06423	0.0572942	yes	in_shared_space	1.61562	3.34518	8.84625	7.89661
CACTTCGGTAGGGAGG-1	AP2X-7_RH.KD.2h.260110	AP2X-7	0.954312	0.95	190	161	singlet	0.148649	singlet	0.00357394	yes	G1b	0.541673	0.194541	0.0114074	2.17184	0.146411	yes	in_shared_space	5.28679	2.366	6.635	9.82853
CACTTCGGTCCTGTCT-1	AP2X-7_RH.KD.2h.260110	AP2X-7	0.918465	0.9	487	344	singlet	0.325	doublet	0.97561	no							no	doublet_removed
CACTTCGGTTACAGCT-1	AP2X-7_RH.KD.2h.260110	AP2X-7	0.947229	0.9	301	219	singlet	0.155689	singlet	0.00512037	yes	C	0.965516	0.920841	0.00306993	5.83502	0.00701387	yes	in_shared_space	2.34385	6.4872	6.42948	4.21937
CACTTCGTCATCACCC-1	AP2X-7_RH.KD.2h.260110	AP2X-7	0.923293	0.9	155	129	singlet	0.0465915	singlet	0.000421836	yes	G1b	0.908079	0.175181	0.00464209	1.90242	0.05994	yes	in_shared_space	8.95779	5.09044	0.301061	6.10612
CACTTCGTCCATCAGA-1	AP2X-7_RH.KD.2h.260110	AP2X-7	0.970575	0.95	265	210	singlet	0.0392336	singlet	0.0012061	yes	M	1	0.678682	0.00519343	5.29709	0.0150673	yes	in_shared_space	0.251561	3.76071	8.28774	5.83284
CACTTCGTCTCAGGCG-1	AP2X-7_RH.KD.2h.260110	AP2X-7	0.935996	0.9	363	273	singlet	0.0457198	singlet	0.00655531	yes	G1b	0.968261	0.181278	0.00564485	1.9854	0.0764589	yes	in_shared_space	8.48403	5.30813	0.0112159	4.18218
CAGAGCCAGAGCCTGA-1	AP2X-7_RH.KD.2h.260110	AP2X-7	0.990472	0.95	461	332	singlet	0.119403	singlet	0.230494	yes	M	0.563575	0.553588	0.00459566	4.95138	0.0128631	yes	in_shared_space	1.89013	2.73776	8.10558	9.25349
CAGAGCCAGCAGATAT-1	AP2X-7_RH.KD.2h.260110	AP2X-7	0.944198	0.9	240	164	singlet	0.10989	singlet	0.0729017	yes	G1a	1	0.0839443	0.00345264	0.638853	0.0476133	yes	in_shared_space	5.11882	9.807	3.94137	2.57417
CAGAGCCAGGTGCCTC-1	AP2X-7_RH.KD.2h.260110	AP2X-7	0.955855	0.95	264	205	singlet	0.130053	singlet	0.0103211	yes	S	0.635523	0.297594	0.0158893	3.55181	0.184115	yes	in_shared_space	5.20654	3.71528	3.65987	6.82256
CAGAGCCAGTGATAGT-1	AP2X-7_RH.KD.2h.260110	AP2X-7	0.916053	0.9	325	242	singlet	0.216389	singlet	0.000819951	yes	C	1	0.837062	0.0113841	5.6728	0.0183866	yes	in_shared_space	0.546073	3.80628	8.31918	6.28852
CAGAGCCCAAATTGCC-1	AP2X-7_RH.KD.2h.260110	AP2X-7	0.957959	0.95	342	248	singlet	0.18	singlet	0.0423181	yes	G1a	0.952511	0.0832979	0.00278288	0.624925	0.041796	yes	in_shared_space	3.68496	2.98934	5.84926	7.11119
CAGAGCCCAAGAATGT-1	AP2X-7_RH.KD.2h.260110	AP2X-7	0.981715	0.95	237	188	singlet	0.0702703	singlet	0.000274437	yes	M	0.948702	0.551616	0.00587243	4.94606	0.0170781	yes	in_shared_space	1.42542	2.51618	7.33458	7.05447
CAGAGCCCAATACGCT-1	AP2X-7_RH.KD.2h.260110	AP2X-7	0.962223	0.95	181	143	singlet	0.0594059	singlet	0.000584745	yes	G1a	0.833351	0.091008	0.0432648	0.772197	0.534298	no	in_shared_space	5.19426	6.10182	3.86823	5.71903
CAGAGCCCACGTCGGT-1	AP2X-7_RH.KD.2h.260110	AP2X-7	0.958686	0.95	116	105	singlet	0.0440191	singlet	0.00175512	yes	G1a	0.593957	0.177337	0.034584	0.284356	0.372049	no	in_shared_space	2.87136	2.86074	7.22743	8.32781
CAGAGCCCATGGAACG-1	AP2X-7_RH.KD.2h.260110	AP2X-7	0.906438	0.9	277	226	singlet	0.30303	singlet	0.000438746	yes	G1b	0.925694	0.256545	0.00743749	3.21875	0.125595	yes	in_shared_space	1.16264	4.50342	9.76831	6.31561
CAGAGCCCATGTCAGT-1	AP2X-7_RH.KD.2h.260110	AP2X-7	0.912962	0.9	309	236	singlet	0.18	singlet	0.00410071	yes	M	1	0.663815	0.0127837	5.26059	0.0364794	yes	in_shared_space	0.0684028	4.55141	9.49357	5.22415
CAGAGCCGTAACAAGT-1	AP2X-7_RH.KD.2h.260110	AP2X-7	0.95875	0.95	469	341	singlet	0.257732	doublet	0.994569	no							no	doublet_removed
CAGAGCCGTAGCGTCC-1	AP2X-7_RH.KD.2h.260110	AP2X-7	0.936633	0.9	297	249	singlet	0.210526	singlet	0.00200492	yes	S	0.97496	0.497529	0.00400178	4.76202	0.0163049	yes	in_shared_space	2.24333	3.82065	7.73651	9.18331
CAGAGCCGTTCCCAAA-1	AP2X-7_RH.KD.2h.260110	AP2X-7	0.976803	0.95	263	195	singlet	0.121951	singlet	0.00481893	yes	C	0.708872	0.980997	0.00447197	5.96952	0.00949614	yes	in_shared_space	2.8713	6.88039	6.48949	3.82556
CAGAGCCTCACCTGGG-1	AP2X-7_RH.KD.2h.260110	AP2X-7	0.926701	0.9	340	264	singlet	0.124573	singlet	0.00212331	yes	M	0.636876	0.539699	0.0039931	4.91093	0.0120032	yes	in_shared_space	3.98711	2.79959	6.84471	8.30962
CAGAGCCTCCCTAGGG-1	AP2X-7_RH.KD.2h.260110	AP2X-7	0.910467	0.9	214	176	singlet	0.138914	singlet	0.00415026	yes	S	0.602971	0.52148	0.00298424	4.85369	0.0101604	yes	in_shared_space	3.51299	3.01203	7.85769	9.64906
CAGATACAGAGATGCC-1	AP2X-7_RH.KD.2h.260110	AP2X-7	0.900781	0.9	621	422	singlet	0.393684	doublet	0.999866	no							no	doublet_removed
CAGATACAGCACCTGC-1	AP2X-7_RH.KD.2h.260110	AP2X-7	0.953031	0.95	467	311	singlet	0.142056	doublet	0.980282	no							no	doublet_removed
CAGATACAGCAGGCAT-1	AP2X-7_RH.KD.2h.260110	AP2X-7	0.902267	0.9	183	149	singlet	0.0954774	singlet	0.000364941	yes	M	1	0.68323	0.00258333	5.3091	0.00797146	yes	in_shared_space	1.55379	3.33797	9.02009	7.35877
CAGATACAGCCGCTTG-1	AP2X-7_RH.KD.2h.260110	AP2X-7	0.926866	0.9	589	383	singlet	0.30303	singlet	0.244923	yes	G1b	0.555513	0.28261	0.00401814	3.63868	0.0427172	yes	in_shared_space	1.49622	5.34017	8.10701	4.89235
CAGATACAGTAATACG-1	AP2X-7_RH.KD.2h.260110	AP2X-7	0.982849	0.95	307	238	singlet	0.112172	singlet	0.00156047	yes	G1b	1	0.236631	0.00685535	2.88205	0.129263	yes	in_shared_space	5.67303	2.04965	7.00949	10.3625
CAGATACCAATCAGCT-1	AP2X-7_RH.KD.2h.260110	AP2X-7	0.92239	0.9	537	346	singlet	0.138914	singlet	0.113511	yes	S	0.90164	0.341717	0.0475316	3.89722	0.575217	no	in_shared_space	3.40738	5.99769	6.35986	4.63521
CAGATACCAATTCGTG-1	AP2X-7_RH.KD.2h.260110	AP2X-7	0.968333	0.95	260	186	singlet	0.15211	doublet	0.619231	no							no	doublet_removed
CAGATACCACCCTAGG-1	AP2X-7_RH.KD.2h.260110	AP2X-7	0.957615	0.95	388	285	singlet	0.235616	singlet	0.27986	yes	M	0.567654	0.537541	0.00427254	4.90408	0.0128271	yes	in_shared_space	3.17613	3.03817	6.86513	8.0056
CAGATACCAGTCTGGC-1	AP2X-7_RH.KD.2h.260110	AP2X-7	0.967921	0.95	333	254	singlet	0.0716019	singlet	0.00267788	yes	G1b	0.806259	0.255629	0.00875734	3.20567	0.124818	yes	in_shared_space	6.20779	3.24629	2.86084	8.21752
CAGATACCATGCACTA-1	AP2X-7_RH.KD.2h.260110	AP2X-7	0.92236	0.9	417	314	singlet	0.0817528	singlet	0.0941365	yes	G1b	0.815825	0.276217	0.00366513	3.55346	0.0501719	yes	in_shared_space	6.59615	3.94521	2.33655	7.34206
CAGATACCATTACGGT-1	AP2X-7_RH.KD.2h.260110	AP2X-7	0.92953	0.9	257	191	singlet	0.0572354	singlet	0.000206098	yes	S	1	0.431573	0.00412216	4.45911	0.0190578	yes	in_shared_space	4.35036	1.80409	4.95356	8.81071
CAGATACGTAACCAGG-1	AP2X-7_RH.KD.2h.260110	AP2X-7	0.91897	0.9	386	293	singlet	0.142056	singlet	0.0064642	yes	S	1	0.478637	0.00781581	4.67607	0.0342551	yes	in_shared_space	1.30365	4.99969	8.20957	4.5588
CAGATACGTGAGCCAA-1	AP2X-7_RH.KD.2h.260110	AP2X-7	0.928228	0.9	307	225	singlet	0.103396	singlet	0.0177232	yes	G1a	0.967265	0.0873403	0.0117692	0.715619	0.164523	yes	in_shared_space	5.692	7.71953	3.55397	4.67047
CAGATACGTGGGCTTC-1	AP2X-7_RH.KD.2h.260110	AP2X-7	0.969081	0.95	288	217	singlet	0.0757671	singlet	0.00209162	yes	M	1	0.661651	0.00799166	5.24986	0.0222021	yes	in_shared_space	0.884056	4.24625	10.2326	6.81595
CAGATACGTTTGTTGG-1	AP2X-7_RH.KD.2h.260110	AP2X-7	0.969075	0.95	111	101	singlet	0.101341	singlet	0.00126958	yes	G1a	0.817344	0.9638	0.0303484	5.89673	0.0905066	yes	in_shared_space	1.55691	6.91465	7.45698	4.12328
CAGATACTCAACTGAC-1	AP2X-7_RH.KD.2h.260110	AP2X-7	0.908569	0.9	250	186	singlet	0.107669	singlet	0.00649808	yes	G1a	0.56853	0.144352	0.00340447	1.50889	0.0438413	yes	in_shared_space	8.43748	7.61854	1.0598	3.38666
CAGATACTCCTAACAG-1	AP2X-7_RH.KD.2h.260110	AP2X-7	0.955147	0.95	299	244	singlet	0.313692	singlet	0.00386648	yes	S	0.796931	0.359973	0.0279951	3.94991	0.244179	yes	in_shared_space	2.12876	5.9192	6.84951	4.59223
CAGATACTCTACGGTA-1	AP2X-7_RH.KD.2h.260110	AP2X-7	0.910878	0.9	166	143	singlet	0.0551432	singlet	0.00032038	yes	G1a	0.980426	0.0546764	0.0207972	0.298109	0.18987	yes	in_shared_space	2.73665	3.40972	7.66343	7.82883
CAGATCAAGACGATAT-1	AP2X-7_RH.KD.2h.260110	AP2X-7	0.930689	0.9	416	297	singlet	0.112172	singlet	0.152086	yes	G1b	0.674327	0.28315	0.0081765	3.60226	0.0783184	yes	in_shared_space	6.84221	2.11628	2.50058	8.50537
CAGATCAAGCCTCTCT-1	AP2X-7_RH.KD.2h.260110	AP2X-7	0.93878	0.9	326	245	singlet	0.145299	singlet	0.0127859	yes	C	0.507171	0.0730572	0.0184407	0.513826	0.252296	no	in_shared_space	6.41644	9.31408	4.55421	2.48188
CAGATCAAGGCGACAT-1	AP2X-7_RH.KD.2h.260110	AP2X-7	0.908821	0.9	232	184	singlet	0.216389	singlet	0.0049293	yes	S	1	0.457411	0.00398157	4.57974	0.0186478	yes	in_shared_space	1.83881	2.55046	7.35459	7.25246
CAGATCAAGGGCGAAG-1	AP2X-7_RH.KD.2h.260110	AP2X-7	0.947448	0.9	428	308	singlet	0.28344	doublet	0.870673	no							no	doublet_removed
CAGATCAAGGTCCCTG-1	AP2X-7_RH.KD.2h.260110	AP2X-7	0.957215	0.95	217	168	singlet	0.0900277	singlet	0.00204128	yes	G1b	0.780468	0.248865	0.00457213	3.11169	0.0846107	yes	in_shared_space	7.21447	3.28043	1.93714	7.85919
CAGATCAAGTGAGCCA-1	AP2X-7_RH.KD.2h.260110	AP2X-7	0.907157	0.9	175	145	singlet	0.127273	singlet	0.000460145	yes	G1b	0.776079	0.156501	0.00521184	1.66341	0.0663989	yes	in_shared_space	8.86366	6.30731	0.459261	3.82384
CAGATCACAGCAGAAC-1	AP2X-7_RH.KD.2h.260110	AP2X-7	0.912633	0.9	219	178	singlet	0.0594059	singlet	0.00268343	yes	S	0.487567	0.361954	0.074845	3.9357	0.419958	no	in_shared_space	3.18676	0.861909	6.00899	10.1021
CAGATCAGTCACATTG-1	AP2X-7_RH.KD.2h.260110	AP2X-7	0.957788	0.95	219	160	singlet	0.093617	singlet	0.148436	yes	G1a	0.781593	0.0217364	0.00644361	0.0974316	0.0345743	yes	in_shared_space	4.15543	3.0522	5.22452	7.01345
CAGATCAGTCCCGCAA-1	AP2X-7_RH.KD.2h.260110	AP2X-7	0.92937	0.9	173	144	singlet	0.0616592	singlet	0.00199364	yes	G1a	0.928699	0.0923966	0.00184529	0.760895	0.028886	yes	in_shared_space	5.95918	7.18809	3.05246	5.27244
CAGATCAGTGCGCTCA-1	AP2X-7_RH.KD.2h.260110	AP2X-7	0.938185	0.9	237	177	singlet	0.103396	singlet	0.035019	yes	C	0.760391	0.0277845	0.0129374	0.143585	0.0580415	yes	in_shared_space	4.7939	10.9747	4.97744	1.74941
CAGATCAGTGGAAATT-1	AP2X-7_RH.KD.2h.260110	AP2X-7	0.925071	0.9	169	135	singlet	0.0900277	singlet	0.000141566	yes	G1b	0.743905	0.245269	0.007328	3.03574	0.128946	yes	in_shared_space	5.59775	1.54248	3.77646	8.87991
CAGATCAGTTACGGAG-1	AP2X-7_RH.KD.2h.260110	AP2X-7	0.920361	0.9	272	212	singlet	0.257732	singlet	0.00177225	yes	S	1	0.460958	0.00584951	4.59619	0.0272746	yes	in_shared_space	2.98033	2.0376	7.3552	9.28274
CAGATCATCCCTGGTT-1	AP2X-7_RH.KD.2h.260110	AP2X-7	0.994026	0.95	596	401	singlet	0.274419	doublet	0.999113	no							no	doublet_removed
CAGATCATCTGAGGCC-1	AP2X-7_RH.KD.2h.260110	AP2X-7	0.925473	0.9	382	278	singlet	0.25	singlet	0.159382	yes	M	1	0.673922	0.00704317	5.28609	0.0203335	yes	in_shared_space	0.17843	4.9871	10.064	5.39007
CAGATTGAGATGAACT-1	AP2X-7_RH.KD.2h.260110	AP2X-7	0.927357	0.9	357	278	singlet	0.18	singlet	0.0049358	yes	S	1	0.34162	0.00409802	4.07004	0.0179909	yes	in_shared_space	2.19564	3.86949	8.05674	9.7774
CAGATTGCAACCCTCT-1	AP2X-7_RH.KD.2h.260110	AP2X-7	0.900796	0.9	145	125	singlet	0.0849498	singlet	0.000275981	yes	G1b	0.92146	0.177701	0.0142378	1.94684	0.188879	yes	in_shared_space	7.63088	5.77428	1.11403	4.94933
CAGATTGCACCGTACG-1	AP2X-7_RH.KD.2h.260110	AP2X-7	0.946362	0.9	257	174	singlet	0.145299	singlet	0.287002	yes	S	0.770577	0.511714	0.00886811	4.80347	0.0334563	yes	in_shared_space	2.20354	3.14525	6.59772	6.84202
CAGATTGCAGCATCTA-1	AP2X-7_RH.KD.2h.260110	AP2X-7	0.902124	0.9	299	226	singlet	0.053125	singlet	0.0104227	yes	M	1	0.737494	0.00501343	5.47091	0.0138223	yes	in_shared_space	1.50505	4.90555	10.4609	6.14299
CAGATTGCAGGAACCA-1	AP2X-7_RH.KD.2h.260110	AP2X-7	0.995693	0.95	798	522	singlet	0.204908	doublet	0.99327	no							no	doublet_removed
CAGATTGCATATAGCC-1	AP2X-7_RH.KD.2h.260110	AP2X-7	0.944418	0.9	368	276	singlet	0.0521425	singlet	0.00665415	yes	G1b	0.910054	0.260152	0.00489272	3.31909	0.0864659	yes	singlet_not_in_scVI_embedding
CAGATTGGTCGAGCAA-1	AP2X-7_RH.KD.2h.260110	AP2X-7	0.951455	0.95	395	277	singlet	0.216389	singlet	0.12691	yes	G1b	0.956701	0.170499	0.00867344	1.84178	0.114705	yes	in_shared_space	1.35461	7.6006	9.88219	3.47445
CAGATTGGTCTACTGA-1	AP2X-7_RH.KD.2h.260110	AP2X-7	0.977249	0.95	318	253	singlet	0.101341	singlet	0.000330101	yes	M	0.566027	0.543109	0.00420886	4.9207	0.012508	yes	in_shared_space	1.82963	1.85688	7.45627	9.41825
CAGATTGGTCTGTGCG-1	AP2X-7_RH.KD.2h.260110	AP2X-7	0.908558	0.9	119	104	singlet	0.0757671	singlet	0.00179455	yes	G1b	0.80041	0.222767	0.00535174	2.63361	0.0942503	yes	in_shared_space	8.67837	4.32773	0.588582	6.57257
CAGATTGGTTACGGAG-1	AP2X-7_RH.KD.2h.260110	AP2X-7	0.95696	0.95	314	236	singlet	0.222513	singlet	0.00878516	yes	S	1	0.435184	0.00675583	4.47755	0.0304364	yes	in_shared_space	4.30596	1.23605	6.00613	10.0833
CAGATTGGTTCCGCGA-1	AP2X-7_RH.KD.2h.260110	AP2X-7	0.983465	0.95	106	86	singlet	0.0973837	singlet	0.00121233	yes	G1b	0.878829	0.18243	0.00938125	2.02309	0.134947	yes	singlet_not_in_scVI_embedding
CAGATTGTCACTGAAC-1	AP2X-7_RH.KD.2h.260110	AP2X-7	0.920491	0.9	350	266	singlet	0.107669	singlet	0.0030574	yes	S	0.98053	0.42006	0.0181939	4.40811	0.0802426	yes	in_shared_space	3.79592	1.93338	5.58531	8.17891
CAGATTGTCAGCTGAT-1	AP2X-7_RH.KD.2h.260110	AP2X-7	0.95311	0.95	396	290	singlet	0.25	singlet	0.137626	yes	G1a	0.501665	0.022933	0.00992433	0.0968381	0.0377677	yes	in_shared_space	2.64651	6.52758	5.96123	4.39706
CAGATTGTCATGAAAG-1	AP2X-7_RH.KD.2h.260110	AP2X-7	0.900554	0.9	353	261	singlet	0.204908	singlet	0.0328921	yes	S	1	0.400029	0.00384567	4.31786	0.0168083	yes	in_shared_space	3.04287	5.29326	5.59775	5.52069
CAGATTGTCCCACAGG-1	AP2X-7_RH.KD.2h.260110	AP2X-7	0.918815	0.9	215	175	singlet	0.0882957	singlet	0.000865032	yes	G1a	0.891793	0.0767115	0.00660651	0.562741	0.0884715	yes	in_shared_space	8.79095	7.07608	0.728299	3.84905
CAGATTGTCCTCAGAA-1	AP2X-7_RH.KD.2h.260110	AP2X-7	0.912754	0.9	354	263	singlet	0.101341	singlet	0.00149104	yes	G1b	1	0.247865	0.0091498	3.07897	0.155782	yes	in_shared_space	6.59859	5.10443	2.36488	5.9113
CAGATTGTCTCTAAGG-1	AP2X-7_RH.KD.2h.260110	AP2X-7	0.986982	0.95	440	327	singlet	0.210526	singlet	0.168664	yes	G1b	1	0.205199	0.00449173	2.33288	0.0658944	yes	in_shared_space	1.83316	4.34629	9.30669	9.31091
CAGATTGTCTCTTAAC-1	AP2X-7_RH.KD.2h.260110	AP2X-7	0.933606	0.9	515	358	singlet	0.325	doublet	0.93227	no							no	doublet_removed
CAGCAATAGACCATGG-1	AP2X-7_RH.KD.2h.260110	AP2X-7	0.959478	0.95	203	161	singlet	0.0689655	singlet	0.00052537	yes	G1b	1	0.225245	0.00323618	2.66775	0.0593617	yes	in_shared_space	8.89621	3.82228	0.526021	6.69495
CAGCAATAGACTGGGT-1	AP2X-7_RH.KD.2h.260110	AP2X-7	0.946352	0.9	342	250	singlet	0.155689	singlet	0.0162906	yes	G1a	0.645133	0.154592	0.0157177	1.65201	0.214656	yes	singlet_not_in_scVI_embedding
CAGCAATAGCGAATGC-1	AP2X-7_RH.KD.2h.260110	AP2X-7	0.933004	0.9	507	348	singlet	0.274419	singlet	0.321136	yes	G1b	0.994024	0.267488	0.00321009	3.44391	0.0544951	yes	in_shared_space	1.26746	4.28889	9.84216	6.32318
CAGCAATAGCTGTGCC-1	AP2X-7_RH.KD.2h.260110	AP2X-7	0.986911	0.95	632	399	singlet	0.116926	doublet	0.833215	no							no	doublet_removed
CAGCAATCAAAGACTA-1	AP2X-7_RH.KD.2h.260110	AP2X-7	0.904769	0.9	217	165	singlet	0.167192	singlet	0.0123937	yes	G1a	0.538997	0.145913	0.00412017	1.52922	0.0522154	yes	in_shared_space	7.51359	6.99352	1.81871	4.61632
CAGCAATCAAGCGATG-1	AP2X-7_RH.KD.2h.260110	AP2X-7	0.939135	0.9	417	288	singlet	0.159391	doublet	0.588153	no							no	doublet_removed
CAGCAATCACGTAGTT-1	AP2X-7_RH.KD.2h.260110	AP2X-7	0.926656	0.9	224	176	singlet	0.216389	singlet	0.0213517	yes	G1a	0.989163	0.0843658	0.00388489	0.637973	0.0539838	yes	in_shared_space	1.97146	3.26117	8.54452	7.58781
CAGCAATCAGGCGTTC-1	AP2X-7_RH.KD.2h.260110	AP2X-7	0.970902	0.95	170	145	singlet	0.0900277	singlet	8.54384e-05	yes	G1a	0.925161	0.0464837	0.00507907	0.22662	0.0397438	yes	in_shared_space	3.47711	8.21422	4.6064	3.71085
CAGCAATCATGCCGAC-1	AP2X-7_RH.KD.2h.260110	AP2X-7	0.950421	0.95	368	270	singlet	0.30303	singlet	0.313491	yes	G1a	0.519908	0.156307	0.00413689	1.66135	0.0525929	yes	in_shared_space	0.030341	5.44938	10.1538	5.12363
CAGCAATCATGGCGCT-1	AP2X-7_RH.KD.2h.260110	AP2X-7	0.968035	0.95	301	216	singlet	0.337017	singlet	0.0577162	yes	G1a	0.694427	0.136183	0.00249805	1.40475	0.0325545	yes	in_shared_space	2.89752	2.86535	7.92493	8.25806
CAGCAATCATTGAAAG-1	AP2X-7_RH.KD.2h.260110	AP2X-7	0.923957	0.9	480	338	singlet	0.204908	singlet	0.4023	yes	G1b	0.622678	0.279037	0.00700793	3.55187	0.0837763	yes	in_shared_space	3.18347	4.11331	8.49172	9.04488
CAGCAATGTCACATTG-1	AP2X-7_RH.KD.2h.260110	AP2X-7	0.974965	0.95	301	209	singlet	0.15211	singlet	0.0323024	yes	G1a	0.976297	0.0595407	0.00473347	0.336529	0.0488866	yes	in_shared_space	3.69125	8.62604	4.99025	2.78787
CAGCAATGTCCATAGT-1	AP2X-7_RH.KD.2h.260110	AP2X-7	0.93431	0.9	454	323	singlet	0.313692	doublet	0.737214	no							no	doublet_removed
CAGCAATGTCGGTGAA-1	AP2X-7_RH.KD.2h.260110	AP2X-7	0.942242	0.9	361	251	singlet	0.171306	singlet	0.300846	yes	M	1	0.622911	0.00603289	5.14293	0.0166239	yes	in_shared_space	2.20315	3.64112	7.94124	7.05263
CAGCAATGTCTAATCG-1	AP2X-7_RH.KD.2h.260110	AP2X-7	0.955751	0.95	383	271	singlet	0.093617	singlet	0.0287094	yes	G1b	0.802214	0.23507	0.0308267	2.82057	0.479677	no	in_shared_space	6.22996	3.91924	2.80542	7.06272
CAGCAATGTGGATCGA-1	AP2X-7_RH.KD.2h.260110	AP2X-7	0.924534	0.9	225	170	singlet	0.112172	singlet	0.00485437	yes	S	0.933767	0.361923	0.0087953	4.15515	0.0381576	yes	in_shared_space	5.52843	1.81218	4.00665	8.90399
CAGCAATGTGGTACAG-1	AP2X-7_RH.KD.2h.260110	AP2X-7	0.916196	0.9	237	192	singlet	0.103396	singlet	9.78039e-05	yes	G1b	0.704571	0.295791	0.00704039	3.76263	0.0704727	yes	in_shared_space	5.09035	4.29746	4.30393	7.00503
CAGCAATGTGTTCCAA-1	AP2X-7_RH.KD.2h.260110	AP2X-7	0.955633	0.95	338	250	singlet	0.204908	singlet	0.0138977	yes	M	0.65285	0.814386	0.0153239	5.63647	0.0248817	yes	in_shared_space	0.317565	6.49171	8.88186	3.49397
CAGCAATTCCAAATGC-1	AP2X-7_RH.KD.2h.260110	AP2X-7	0.902908	0.9	134	113	singlet	0.0561798	singlet	0.00493643	yes	S	1	0.437516	0.0119637	4.48933	0.0541401	yes	singlet_not_in_scVI_embedding
CAGCAATTCCAAGCAT-1	AP2X-7_RH.KD.2h.260110	AP2X-7	0.994645	0.95	186	158	singlet	0.080207	singlet	0.000218618	yes	G1b	0.584312	0.161931	0.00670079	1.72999	0.0887497	yes	in_shared_space	8.36708	5.02328	0.936786	5.58732
CAGCAATTCGCATTAG-1	AP2X-7_RH.KD.2h.260110	AP2X-7	0.946391	0.9	335	252	singlet	0.216389	singlet	0.0063133	yes	G1a	0.519027	0.0249847	0.0108197	0.179962	0.0624873	yes	in_shared_space	1.87932	3.27008	7.9839	7.06324
CAGCAATTCTCTTGCG-1	AP2X-7_RH.KD.2h.260110	AP2X-7	0.942751	0.9	193	156	singlet	0.093617	singlet	0.00177634	yes	G1b	0.513011	0.252848	0.00789301	3.1576	0.116049	yes	in_shared_space	6.6702	3.71334	2.68031	7.16548
CAGCACGAGAAGAGCA-1	AP2X-7_RH.KD.2h.260110	AP2X-7	0.92603	0.9	367	273	singlet	0.103396	singlet	0.00287684	yes	G1b	0.87737	0.254018	0.00386992	3.20225	0.0703806	yes	in_shared_space	7.20342	4.7612	1.75229	6.69691
CAGCACGAGGATTCCT-1	AP2X-7_RH.KD.2h.260110	AP2X-7	0.901202	0.9	567	382	singlet	0.175572	doublet	0.96913	no							no	doublet_removed
CAGCACGCAACCAACT-1	AP2X-7_RH.KD.2h.260110	AP2X-7	0.922419	0.9	358	232	singlet	0.093617	singlet	0.0187948	yes	G1a	0.976983	0.059434	0.00488711	0.337654	0.0548669	yes	singlet_not_in_scVI_embedding
CAGCACGCACCCAACG-1	AP2X-7_RH.KD.2h.260110	AP2X-7	0.93769	0.9	333	238	singlet	0.10989	singlet	0.165982	yes	S	1	0.418803	0.0054005	4.3995	0.0248366	yes	in_shared_space	4.07793	3.15752	5.07992	7.04136
CAGCACGCACGACGAA-1	AP2X-7_RH.KD.2h.260110	AP2X-7	0.939999	0.9	593	372	singlet	0.228916	singlet	0.225398	yes	G1a	0.80003	0.0537123	0.00452783	0.30031	0.0405189	yes	in_shared_space	3.15698	4.61639	5.83022	6.02256
CAGCACGCACGAGGTA-1	AP2X-7_RH.KD.2h.260110	AP2X-7	0.96241	0.95	378	285	singlet	0.148649	singlet	0.183569	yes	S	1	0.450266	0.00645213	4.54597	0.029879	yes	in_shared_space	4.35338	3.96582	8.03674	9.16419
CAGCACGCACTAAACC-1	AP2X-7_RH.KD.2h.260110	AP2X-7	0.964792	0.95	476	346	singlet	0.130053	singlet	0.219699	yes	M	0.896286	0.571765	0.00623451	5.00185	0.0172663	yes	in_shared_space	1.59973	4.52401	7.91762	10.1671
CAGCACGCAGAACGCA-1	AP2X-7_RH.KD.2h.260110	AP2X-7	0.920632	0.9	192	153	singlet	0.148649	singlet	0.000532148	yes	G1b	0.90991	0.168241	0.00983186	1.81747	0.129222	yes	in_shared_space	8.09354	6.1898	0.958184	5.08612
CAGCACGGTCACCGAC-1	AP2X-7_RH.KD.2h.260110	AP2X-7	0.937173	0.9	402	298	singlet	0.15211	singlet	0.309946	yes	M	1	0.646512	0.00651735	5.20743	0.0177389	yes	in_shared_space	1.65243	3.9365	9.64733	7.45508
CAGCACGTCATCTATC-1	AP2X-7_RH.KD.2h.260110	AP2X-7	0.974952	0.95	667	429	singlet	0.204908	doublet	0.999096	no							no	doublet_removed
CAGCACGTCGAGCCTG-1	AP2X-7_RH.KD.2h.260110	AP2X-7	0.962747	0.95	288	227	singlet	0.0954774	singlet	0.00139066	yes	G1b	0.999289	0.185739	0.0056698	2.04555	0.081028	yes	in_shared_space	8.58324	5.68317	1.4861	5.2654
CAGCACGTCGGAGCAA-1	AP2X-7_RH.KD.2h.260110	AP2X-7	0.98468	0.95	500	343	singlet	0.25	doublet	0.977729	no							no	doublet_removed
CAGCAGCAGATGCAGC-1	AP2X-7_RH.KD.2h.260110	AP2X-7	0.980796	0.95	172	152	singlet	0.0954774	singlet	0.00051414	yes	M	0.932503	0.737661	0.00507811	5.47147	0.0137616	yes	in_shared_space	1.32911	4.31396	9.50719	6.60195
CAGCAGCAGCGCCCAT-1	AP2X-7_RH.KD.2h.260110	AP2X-7	0.907127	0.9	406	282	singlet	0.171306	singlet	0.214063	yes	G1a	0.779129	0.0420753	0.00966625	0.265566	0.0492799	yes	in_shared_space	0.861715	5.06717	9.46425	5.72582
CAGCAGCAGGCCTAGA-1	AP2X-7_RH.KD.2h.260110	AP2X-7	0.953059	0.95	226	188	singlet	0.163223	singlet	0.00125031	yes	M	1	0.731007	0.003898	5.45356	0.010749	yes	in_shared_space	0.865708	5.25637	8.40093	5.20025
CAGCAGCAGGCTATCT-1	AP2X-7_RH.KD.2h.260110	AP2X-7	0.982963	0.95	314	239	singlet	0.216389	singlet	0.00310026	yes	S	0.983817	0.336151	0.00484205	4.04451	0.0236317	yes	in_shared_space	3.9091	4.95211	5.43772	5.50259
CAGCAGCAGGGATCAC-1	AP2X-7_RH.KD.2h.260110	AP2X-7	0.92692	0.9	108	89	singlet	0.0521425	singlet	0.00167885	yes	G1a	0.611436	0.159531	0.0432784	1.09255	0.375202	no	in_shared_space	7.05054	3.93898	2.58498	6.58483
CAGCAGCCAAACACGG-1	AP2X-7_RH.KD.2h.260110	AP2X-7	0.933326	0.9	534	365	singlet	0.10989	singlet	0.303043	yes	S	1	0.343645	0.00593401	4.07637	0.0279651	yes	in_shared_space	6.06727	5.05527	2.7022	6.4121
CAGCAGCCAAATAAGC-1	AP2X-7_RH.KD.2h.260110	AP2X-7	0.935388	0.9	532	338	singlet	0.313692	doublet	0.99541	no							no	doublet_removed
CAGCAGCCACTGGATT-1	AP2X-7_RH.KD.2h.260110	AP2X-7	0.904478	0.9	483	348	singlet	0.265861	doublet	0.996558	no							no	doublet_removed
CAGCAGCCAGTGGCTC-1	AP2X-7_RH.KD.2h.260110	AP2X-7	0.938071	0.9	379	261	singlet	0.101341	singlet	0.138743	yes	C	1	0.891226	0.00755003	5.76993	0.0153529	yes	in_shared_space	2.27163	7.86897	6.27109	3.40834
CAGCAGCGTACTTGTG-1	AP2X-7_RH.KD.2h.260110	AP2X-7	0.929156	0.9	608	374	singlet	0.210526	doublet	0.990122	no							no	doublet_removed
CAGCAGCGTAGGTACG-1	AP2X-7_RH.KD.2h.260110	AP2X-7	0.933608	0.9	271	203	singlet	0.194346	singlet	0.00189722	yes	G1b	0.89577	0.250578	0.00560398	3.122	0.0885214	yes	in_shared_space	1.77014	5.41941	7.49411	5.4215
CAGCAGCGTCGGTGTC-1	AP2X-7_RH.KD.2h.260110	AP2X-7	0.91505	0.9	227	168	singlet	0.101341	singlet	0.002009	yes	G1a	0.873799	0.049991	0.0047153	0.269954	0.039555	yes	in_shared_space	0.735695	3.67564	7.59672	6.39016
CAGCAGCGTGCAACGA-1	AP2X-7_RH.KD.2h.260110	AP2X-7	0.951372	0.95	301	212	singlet	0.0561798	singlet	0.128519	yes	M	1	0.733579	0.00345819	5.46095	0.00955198	yes	in_shared_space	0.0595788	4.4272	8.24821	5.64954
CAGCAGCGTGCCGTTG-1	AP2X-7_RH.KD.2h.260110	AP2X-7	0.976113	0.95	591	384	singlet	0.228916	doublet	0.995954	no							no	doublet_removed
CAGCAGCGTGTTCCAA-1	AP2X-7_RH.KD.2h.260110	AP2X-7	0.984457	0.95	251	202	singlet	0.101341	singlet	0.000793804	yes	S	0.664097	0.316877	0.0317497	3.76478	0.270008	no	in_shared_space	5.09163	1.47817	4.40725	9.40872
CAGCAGCTCAACACCA-1	AP2X-7_RH.KD.2h.260110	AP2X-7	0.996963	0.95	571	379	singlet	0.155689	doublet	0.999864	no							no	doublet_removed
CAGCAGCTCACAACCA-1	AP2X-7_RH.KD.2h.260110	AP2X-7	0.960216	0.95	504	362	singlet	0.159391	singlet	0.222902	yes	S	1	0.443438	0.00581838	4.51447	0.0271374	yes	in_shared_space	3.59319	1.93778	5.54028	8.03785
CAGCAGCTCAGTGATC-1	AP2X-7_RH.KD.2h.260110	AP2X-7	0.963179	0.95	299	222	singlet	0.184598	singlet	0.155119	yes	S	0.807028	0.523992	0.00312687	4.86249	0.0105801	yes	in_shared_space	2.18335	2.85001	8.78417	8.46654
CAGCAGCTCCAATCTT-1	AP2X-7_RH.KD.2h.260110	AP2X-7	0.941444	0.9	311	246	singlet	0.274419	singlet	0.00527779	yes	G1b	1	0.255855	0.00447233	3.23529	0.0796076	yes	singlet_not_in_scVI_embedding
CAGCAGCTCGCTACGG-1	AP2X-7_RH.KD.2h.260110	AP2X-7	0.952223	0.95	227	173	singlet	0.0833333	singlet	0.00281657	yes	G1b	0.662843	0.255863	0.00560538	3.23925	0.09741	yes	in_shared_space	6.469	4.87529	2.87681	6.6105
CAGCAGCTCGTGTTCC-1	AP2X-7_RH.KD.2h.260110	AP2X-7	0.922801	0.9	393	271	singlet	0.194346	singlet	0.0314618	yes	C	0.920251	0.984261	0.00837592	5.99115	0.0295959	yes	in_shared_space	2.69943	7.48808	5.75863	3.43092
CAGCAGCTCTGGTCAA-1	AP2X-7_RH.KD.2h.260110	AP2X-7	0.946196	0.9	294	224	singlet	0.127273	singlet	4.2923e-05	yes	G1a	0.772161	0.0399562	0.00654298	0.20689	0.0454365	yes	in_shared_space	1.31581	7.64717	7.69096	2.22065
CAGCCAGAGGATTCCT-1	AP2X-7_RH.KD.2h.260110	AP2X-7	0.926508	0.9	394	287	singlet	0.608696	singlet	0.10424	yes	C	0.647855	0.815705	0.0259562	5.62722	0.0533047	yes	in_shared_space	2.25391	4.27158	8.80734	6.98066
CAGCCAGAGGATTTCC-1	AP2X-7_RH.KD.2h.260110	AP2X-7	0.937388	0.9	714	457	singlet	0.124573	doublet	0.999994	no							no	doublet_removed
CAGCCAGAGTACAGCG-1	AP2X-7_RH.KD.2h.260110	AP2X-7	0.924445	0.9	221	179	singlet	0.0849498	singlet	0.00240155	yes	S	0.530224	0.279828	0.00386994	3.60149	0.0505931	yes	in_shared_space	6.45355	2.73303	2.91388	8.19624
CAGCCAGAGTTGTACC-1	AP2X-7_RH.KD.2h.260110	AP2X-7	0.95813	0.95	270	193	singlet	0.199519	singlet	0.0240776	yes	G1a	0.943076	0.072916	0.00727267	0.509422	0.0709135	yes	in_shared_space	4.30924	9.31919	4.54392	3.61604
CAGCCAGCACACCAGC-1	AP2X-7_RH.KD.2h.260110	AP2X-7	0.970149	0.95	252	187	singlet	0.0743494	singlet	0.0551272	yes	G1b	1	0.219176	0.0061936	2.57483	0.103658	yes	in_shared_space	6.06152	9.49333	2.84274	3.10846
CAGCCAGCACCATATG-1	AP2X-7_RH.KD.2h.260110	AP2X-7	0.96382	0.95	420	281	singlet	0.163223	singlet	0.059823	yes	C	1	0.916208	0.0102267	5.82571	0.0256992	yes	in_shared_space	2.19081	7.92243	8.26518	4.0429
CAGCCAGCACTTCAAG-1	AP2X-7_RH.KD.2h.260110	AP2X-7	0.902691	0.9	455	285	singlet	0.189376	singlet	0.170948	yes	G1a	1	0.0927954	0.00552056	0.774138	0.080879	yes	in_shared_space	1.46053	5.46693	8.64078	5.96104
CAGCCAGCAGGCTTGC-1	AP2X-7_RH.KD.2h.260110	AP2X-7	0.922076	0.9	310	244	singlet	0.18	singlet	0.0018474	yes	M	0.970987	0.560948	0.00432253	4.9722	0.0121015	yes	in_shared_space	2.336	2.73872	7.25675	8.27939
CAGCCAGCATCTCAAG-1	AP2X-7_RH.KD.2h.260110	AP2X-7	0.942942	0.9	417	305	singlet	0.242637	doublet	0.99704	no							no	doublet_removed
CAGCCAGGTAGAATAC-1	AP2X-7_RH.KD.2h.260110	AP2X-7	0.948815	0.9	281	205	singlet	0.163223	singlet	0.0650508	yes	C	0.949458	0.825162	0.00671574	5.65344	0.0101598	yes	in_shared_space	1.47687	6.35993	7.20755	4.54481
CAGCCAGGTATGGAGC-1	AP2X-7_RH.KD.2h.260110	AP2X-7	0.904775	0.9	139	117	singlet	0.0583106	singlet	0.00284451	yes	C	0.521124	0.00354024	0.00496231	0.0169203	0.0135939	yes	in_shared_space	2.13756	7.25224	7.01662	3.08876
CAGCCAGGTCGTGTTA-1	AP2X-7_RH.KD.2h.260110	AP2X-7	0.922561	0.9	150	127	singlet	0.119403	singlet	0.00199148	yes	G1b	0.969038	0.207895	0.00508781	2.38068	0.0808661	yes	in_shared_space	0.412617	5.49039	9.73516	4.6951
CAGCCAGGTCTCGCGA-1	AP2X-7_RH.KD.2h.260110	AP2X-7	0.940351	0.9	167	136	singlet	0.112172	singlet	0.000183972	yes	G1a	0.942933	0.097168	0.00447526	0.830444	0.0663984	yes	singlet_not_in_scVI_embedding
CAGCCAGGTCTTGAAC-1	AP2X-7_RH.KD.2h.260110	AP2X-7	0.954187	0.95	592	382	singlet	0.18	singlet	0.135688	yes	S	1	0.366383	0.00465982	4.17671	0.0198232	yes	in_shared_space	3.45401	6.4736	3.93275	4.96936
CAGCCAGTCCAACTAG-1	AP2X-7_RH.KD.2h.260110	AP2X-7	0.919103	0.9	107	96	singlet	0.0716019	singlet	0.00106693	yes	G1b	0.874125	0.106077	0.0475102	1.02426	0.415065	no	in_shared_space	5.03286	6.5418	3.5063	4.82252
CAGCCAGTCCGTAATG-1	AP2X-7_RH.KD.2h.260110	AP2X-7	0.904514	0.9	174	149	singlet	0.119403	singlet	7.4482e-05	yes	G1a	0.82899	0.108885	0.00936605	1.00644	0.135069	yes	in_shared_space	7.73776	6.63847	1.34203	4.40496
CAGCCAGTCTACTTCA-1	AP2X-7_RH.KD.2h.260110	AP2X-7	0.910541	0.9	533	329	singlet	0.0407785	singlet	0.0507665	yes	C	1	0.928726	0.00542143	5.85303	0.0122968	yes	in_shared_space	2.85346	9.4609	5.23434	3.08278
CAGCCAGTCTAGAGCT-1	AP2X-7_RH.KD.2h.260110	AP2X-7	0.94117	0.9	358	259	singlet	0.101341	singlet	0.00312376	yes	G1b	1	0.195881	0.00406263	2.18819	0.061838	yes	in_shared_space	9.72495	5.71906	0.0130251	4.48218
CAGCGTGAGAATAACC-1	AP2X-7_RH.KD.2h.260110	AP2X-7	0.975762	0.95	319	241	singlet	0.0594059	singlet	0.000434013	yes	C	0.773323	0.811162	0.00962685	5.63112	0.0160375	yes	in_shared_space	0.713791	7.13828	8.06095	3.99642
CAGCGTGAGAATCTAG-1	AP2X-7_RH.KD.2h.260110	AP2X-7	0.94734	0.9	512	340	singlet	0.337017	doublet	0.993815	no							no	doublet_removed
CAGCGTGAGACTCTAC-1	AP2X-7_RH.KD.2h.260110	AP2X-7	0.950392	0.95	322	232	singlet	0.242637	singlet	0.00577299	yes	G1b	0.865578	0.174481	0.00600653	1.89987	0.0796752	yes	in_shared_space	2.74291	3.14341	7.61854	6.88624
CAGCGTGAGCTGCCTG-1	AP2X-7_RH.KD.2h.260110	AP2X-7	0.98803	0.95	774	491	singlet	0.428571	doublet	0.999992	no							no	doublet_removed
CAGCGTGCAACAAAGT-1	AP2X-7_RH.KD.2h.260110	AP2X-7	0.924625	0.9	282	210	singlet	0.171306	singlet	0.007727	yes	G1a	0.951263	0.120511	0.00369292	1.18612	0.0522297	yes	in_shared_space	1.57321	3.26477	9.0206	7.302
CAGCGTGCAACCGCTG-1	AP2X-7_RH.KD.2h.260110	AP2X-7	0.918067	0.9	386	283	singlet	0.265861	singlet	0.159508	yes	M	0.698885	0.571417	0.0991777	4.8769	0.399101	no	in_shared_space	1.29517	5.34927	8.65465	5.429
CAGCGTGCAATCGAAA-1	AP2X-7_RH.KD.2h.260110	AP2X-7	0.984234	0.95	491	352	singlet	0.292962	singlet	0.421453	yes	G1a	0.702163	0.0955756	0.00991537	0.820298	0.147552	yes	in_shared_space	2.78029	4.19337	9.16973	8.16661
CAGCGTGCACACGGAA-1	AP2X-7_RH.KD.2h.260110	AP2X-7	0.954043	0.95	137	116	singlet	0.210526	singlet	0.00228608	yes	G1a	0.960361	0.0876175	0.008768	0.6897	0.126636	yes	in_shared_space	1.66549	3.51975	8.94182	7.49332
CAGCGTGCACGACGAA-1	AP2X-7_RH.KD.2h.260110	AP2X-7	0.938468	0.9	547	335	singlet	0.0973837	singlet	0.118771	yes	G1a	0.935737	0.0693523	0.00474816	0.449394	0.0498503	yes	singlet_not_in_scVI_embedding
CAGCGTGCAGAATCGG-1	AP2X-7_RH.KD.2h.260110	AP2X-7	0.985648	0.95	423	320	singlet	0.189376	singlet	0.221642	yes	S	0.918144	0.308141	0.00701132	3.87274	0.0468836	yes	in_shared_space	4.67112	2.16314	5.61023	8.92789
CAGCGTGCATTCAGGT-1	AP2X-7_RH.KD.2h.260110	AP2X-7	0.91343	0.9	339	243	singlet	0.292962	singlet	0.0393232	yes	C	0.780058	0.892021	0.0300701	5.78051	0.0672638	yes	in_shared_space	1.67138	4.52142	9.09441	6.9965
CAGCGTGTCGACCACG-1	AP2X-7_RH.KD.2h.260110	AP2X-7	0.931219	0.9	789	506	singlet	0.242637	doublet	0.99816	no							no	doublet_removed
CAGCGTGTCGTAACTG-1	AP2X-7_RH.KD.2h.260110	AP2X-7	0.908572	0.9	261	196	singlet	0.189376	singlet	0.00488523	yes	G1b	0.679333	0.177909	0.0111702	1.96631	0.15612	yes	in_shared_space	7.57439	6.51269	2.08132	4.92884
CAGCGTGTCGTTACCC-1	AP2X-7_RH.KD.2h.260110	AP2X-7	0.922635	0.9	213	163	singlet	0.0474777	singlet	0.0116723	yes	M	1	0.641426	0.0065398	5.19393	0.018044	yes	in_shared_space	1.05925	2.74642	8.65274	7.04085
CAGCGTGTCTGGCTGG-1	AP2X-7_RH.KD.2h.260110	AP2X-7	0.95778	0.95	454	311	singlet	0.210526	singlet	0.410128	yes	G1b	0.873443	0.240678	0.0215717	2.94143	0.322901	no	in_shared_space	7.82357	5.86694	0.899093	3.63379
CAGGCCAAGAAGCGGG-1	AP2X-7_RH.KD.2h.260110	AP2X-7	0.961731	0.95	209	157	singlet	0.0652048	singlet	0.000293366	yes	C	0.867689	0.803403	0.00998451	5.61956	0.0161846	yes	in_shared_space	-0.235938	6.18852	8.77425	4.52132
CAGGCCAAGATGAATC-1	AP2X-7_RH.KD.2h.260110	AP2X-7	0.972782	0.95	653	420	singlet	0.0786948	doublet	0.752966	no							no	doublet_removed
CAGGCCAAGCCTGGAA-1	AP2X-7_RH.KD.2h.260110	AP2X-7	0.989957	0.95	569	403	singlet	0.34981	doublet	0.995415	no							no	doublet_removed
CAGGCCAAGCGTCGAA-1	AP2X-7_RH.KD.2h.260110	AP2X-7	0.905285	0.9	101	91	singlet	0.0882957	singlet	0.00675979	yes	G1a	0.532014	0.205861	0.0194422	2.35242	0.262501	no	in_shared_space	5.47448	1.64414	4.24484	9.57076
CAGGCCAAGCTAGCCC-1	AP2X-7_RH.KD.2h.260110	AP2X-7	0.961415	0.95	525	328	singlet	0.114516	singlet	0.0156028	yes	M	1	0.670227	0.00766426	5.27406	0.0219091	yes	in_shared_space	0.564891	4.84258	8.11139	5.67741
CAGGCCAAGCTGTCCG-1	AP2X-7_RH.KD.2h.260110	AP2X-7	0.953456	0.95	590	375	singlet	0.0616592	singlet	0.275513	yes	G1a	0.93032	0.110747	0.00426143	1.04519	0.0646074	yes	in_shared_space	7.6873	6.6276	1.55758	3.98293
CAGGCCAAGGCACAAC-1	AP2X-7_RH.KD.2h.260110	AP2X-7	0.908515	0.9	685	462	singlet	0.189376	doublet	0.999949	no							no	doublet_removed
CAGGCCAAGTGGATTA-1	AP2X-7_RH.KD.2h.260110	AP2X-7	0.918922	0.9	146	116	singlet	0.228916	singlet	0.00135311	yes	G1b	0.996002	0.172796	0.00644366	1.87167	0.0843439	yes	in_shared_space	8.1911	6.56987	1.82102	4.71711
CAGGCCAAGTTGTAAG-1	AP2X-7_RH.KD.2h.260110	AP2X-7	0.975101	0.95	376	271	singlet	0.292962	doublet	0.760029	no							no	doublet_removed
CAGGCCACAACGTATC-1	AP2X-7_RH.KD.2h.260110	AP2X-7	0.992171	0.95	233	181	singlet	0.127273	singlet	0.00401327	yes	G1b	0.6327	0.163395	0.00754775	1.75283	0.0963164	yes	in_shared_space	8.59967	6.37461	0.600024	4.60343
CAGGCCACACCACATA-1	AP2X-7_RH.KD.2h.260110	AP2X-7	0.986685	0.95	367	268	singlet	0.101341	singlet	0.0208909	yes	S	0.966603	0.370161	0.00554195	4.19293	0.0234292	yes	in_shared_space	4.37974	3.26798	4.75721	6.99898
CAGGCCACACTGCACG-1	AP2X-7_RH.KD.2h.260110	AP2X-7	0.985912	0.95	445	301	singlet	0.292962	singlet	0.400825	yes	G1a	0.672703	0.0597089	0.010978	0.437959	0.0985241	yes	in_shared_space	0.740966	5.12318	9.08868	5.16546
CAGGCCACAGCAGTCC-1	AP2X-7_RH.KD.2h.260110	AP2X-7	0.951114	0.95	304	241	singlet	0.216389	singlet	0.00346379	yes	G1a	0.768716	0.125648	0.00266432	1.26294	0.0370442	yes	in_shared_space	2.91903	3.67352	8.12114	8.26455
CAGGCCACAGTGCGCT-1	AP2X-7_RH.KD.2h.260110	AP2X-7	0.910895	0.9	294	220	singlet	0.159391	singlet	0.123974	yes	G1b	0.755161	0.196329	0.0241745	2.27969	0.365092	no	in_shared_space	5.85567	4.6838	3.9065	6.37336
CAGGCCAGTATGACAA-1	AP2X-7_RH.KD.2h.260110	AP2X-7	0.947004	0.9	279	221	singlet	0.0882957	singlet	0.00616208	yes	S	0.949676	0.392852	0.0105276	4.29054	0.0454706	yes	in_shared_space	3.71379	2.99657	5.6614	7.7549
CAGGCCAGTTCCATTT-1	AP2X-7_RH.KD.2h.260110	AP2X-7	0.907227	0.9	213	162	singlet	0.112172	singlet	0.0100812	yes	G1b	0.802347	0.16174	0.0144458	1.7501	0.197519	yes	in_shared_space	6.9916	7.50112	2.55348	4.31266
CAGGCCAGTTCTGACA-1	AP2X-7_RH.KD.2h.260110	AP2X-7	0.912126	0.9	427	309	singlet	0.163223	singlet	0.293292	yes	C	0.514781	0.0127792	0.00958406	0.101735	0.0449572	yes	in_shared_space	2.50257	8.0569	5.79165	2.81042
CAGGCCATCATCACCC-1	AP2X-7_RH.KD.2h.260110	AP2X-7	0.971013	0.95	584	414	singlet	0.448113	doublet	0.999968	no							no	doublet_removed
CAGGCCATCATTACTC-1	AP2X-7_RH.KD.2h.260110	AP2X-7	0.927701	0.9	172	150	singlet	0.0729614	singlet	0.00020358	yes	G1b	0.442379	0.00828961	0.0527648	0.219044	0.391509	no	in_shared_space	4.44128	6.73693	3.42229	6.04381
CAGGCCATCCCTCAAC-1	AP2X-7_RH.KD.2h.260110	AP2X-7	0.972559	0.95	417	303	singlet	0.0457198	doublet	0.495576	no							no	doublet_removed
CAGGCCATCCGTACGG-1	AP2X-7_RH.KD.2h.260110	AP2X-7	0.909095	0.9	337	232	singlet	0.145299	singlet	0.0787355	yes	G1b	0.973074	0.16232	0.00704071	1.7368	0.0923037	yes	in_shared_space	8.19965	6.87206	1.75839	4.90146
CAGGCCATCCTAAACG-1	AP2X-7_RH.KD.2h.260110	AP2X-7	0.971715	0.95	254	201	singlet	0.0833333	singlet	0.000419492	yes	G1b	1	0.226927	0.00264529	2.69738	0.0490645	yes	in_shared_space	8.35259	4.64758	0.643742	6.03355
CAGGCCATCTCTGCCA-1	AP2X-7_RH.KD.2h.260110	AP2X-7	0.909488	0.9	321	238	singlet	0.127273	singlet	0.0199175	yes	S	1	0.380476	0.00450111	4.23658	0.0186838	yes	in_shared_space	1.60367	6.25003	7.63439	4.04311
CAGGGCTAGAATTGTG-1	AP2X-7_RH.KD.2h.260110	AP2X-7	0.963034	0.95	303	242	singlet	0.132917	singlet	0.00554136	yes	S	0.556522	0.311612	0.00737275	3.88753	0.0551739	yes	in_shared_space	0.26417	3.82512	8.54577	5.70117
CAGGGCTAGGAAAGAC-1	AP2X-7_RH.KD.2h.260110	AP2X-7	0.966626	0.95	160	128	singlet	0.0583106	singlet	0.000183942	yes	G1a	1	0.0995655	0.00246685	0.874121	0.0393326	yes	in_shared_space	5.46658	8.26779	3.62935	4.83201
CAGGGCTAGGCCTTCG-1	AP2X-7_RH.KD.2h.260110	AP2X-7	0.931383	0.9	164	135	singlet	0.222513	singlet	0.000541793	yes	G1b	0.650574	0.152421	0.0124862	1.60697	0.165741	yes	in_shared_space	4.06975	2.61678	7.25119	8.73685
CAGGGCTAGGGAGAAT-1	AP2X-7_RH.KD.2h.260110	AP2X-7	0.92779	0.9	674	405	singlet	0.313692	doublet	0.999977	no							no	doublet_removed
CAGGGCTAGTGTAGTA-1	AP2X-7_RH.KD.2h.260110	AP2X-7	0.971245	0.95	505	346	singlet	0.064	singlet	0.0989869	yes	G1b	0.6275	0.265582	0.00410065	3.41024	0.0638948	yes	in_shared_space	9.32334	3.09453	0.770537	7.47668
CAGGGCTCAACGGCTC-1	AP2X-7_RH.KD.2h.260110	AP2X-7	0.968377	0.95	157	134	singlet	0.0833333	singlet	0.000228558	yes	G1b	0.943899	0.158236	0.0168216	1.68527	0.213233	yes	in_shared_space	8.16873	7.28482	0.738873	4.18593
CAGGGCTCAACTAGAA-1	AP2X-7_RH.KD.2h.260110	AP2X-7	0.961894	0.95	253	193	singlet	0.114516	singlet	0.000477813	yes	G1a	0.900861	0.0930231	0.00245814	0.770411	0.0386645	yes	in_shared_space	8.3425	8.27797	0.852465	3.69446
CAGGGCTCACGATAGG-1	AP2X-7_RH.KD.2h.260110	AP2X-7	0.957499	0.95	233	184	singlet	0.0541251	singlet	0.000269785	yes	S	0.975313	0.406316	0.00659324	4.34611	0.0285258	yes	in_shared_space	2.56752	2.81572	5.8326	7.96653
CAGGGCTCATCGAAGG-1	AP2X-7_RH.KD.2h.260110	AP2X-7	0.945829	0.9	321	246	singlet	0.171306	singlet	0.00515349	yes	G1b	0.779241	0.252258	0.0104203	3.13485	0.17285	yes	in_shared_space	1.01779	5.51561	9.75785	5.16724
CAGGGCTGTCCGTTTC-1	AP2X-7_RH.KD.2h.260110	AP2X-7	0.963457	0.95	338	249	singlet	0.313692	singlet	0.0416878	yes	M	0.961705	0.723442	0.0064699	5.4307	0.0184899	yes	in_shared_space	2.41825	5.24587	6.90955	5.11405
CAGGGCTGTCTAATCG-1	AP2X-7_RH.KD.2h.260110	AP2X-7	0.942216	0.9	184	150	singlet	0.0348736	singlet	2.92747e-05	yes	S	0.583472	0.519416	0.0053052	4.84482	0.0186987	yes	in_shared_space	3.82835	0.818972	5.00617	9.5068
CAGGGCTTCCGGCAGT-1	AP2X-7_RH.KD.2h.260110	AP2X-7	0.903906	0.9	111	99	singlet	0.0290151	singlet	0.00157332	yes	M	0.543226	0.763207	0.00668477	5.53894	0.0170719	yes	in_shared_space	-0.322556	6.75621	8.49068	3.48696
CAGGGCTTCCTCACTG-1	AP2X-7_RH.KD.2h.260110	AP2X-7	0.952335	0.95	196	167	singlet	0.148649	singlet	0.00177338	yes	M	0.930254	0.749258	0.00552922	5.50157	0.0142809	yes	in_shared_space	0.600295	5.54707	10.3264	4.81285
CAGGGCTTCGGATTAC-1	AP2X-7_RH.KD.2h.260110	AP2X-7	0.977506	0.95	245	180	singlet	0.15211	singlet	0.00354383	yes	C	1	0.873502	0.00914929	5.73164	0.0166448	yes	in_shared_space	2.20614	6.10023	6.6634	5.08799
CAGGGCTTCTACTTCA-1	AP2X-7_RH.KD.2h.260110	AP2X-7	0.922904	0.9	155	132	singlet	0.0954774	singlet	0.00183488	yes	S	0.960542	0.467693	0.00764454	4.62548	0.0342607	yes	in_shared_space	3.31889	1.55204	5.78585	8.66227
CAGGGCTTCTAGACCA-1	AP2X-7_RH.KD.2h.260110	AP2X-7	0.942246	0.9	230	189	singlet	0.175572	singlet	0.000771873	yes	M	0.695768	0.764094	0.00539854	5.53938	0.0131386	yes	in_shared_space	1.82122	6.25699	7.32478	3.8752
CAGGGCTTCTTGATTC-1	AP2X-7_RH.KD.2h.260110	AP2X-7	0.915683	0.9	220	162	singlet	0.18	singlet	0.253627	yes	S	0.966345	0.382848	0.00667485	4.24679	0.0281405	yes	in_shared_space	3.89109	4.7948	5.08353	6.09399
CAGGTATAGGGATCGT-1	AP2X-7_RH.KD.2h.260110	AP2X-7	0.926561	0.9	222	170	singlet	0.04	singlet	0.0202209	yes	G1b	1	0.191222	0.00356425	2.12223	0.0523539	yes	in_shared_space	10.2838	4.92737	-0.479195	4.55958
CAGGTATAGGTCCCTG-1	AP2X-7_RH.KD.2h.260110	AP2X-7	0.93599	0.9	289	232	singlet	0.114516	singlet	0.00122099	yes	G1a	0.532002	0.140442	0.029781	1.45333	0.414802	no	singlet_not_in_scVI_embedding
CAGGTATCAAATAGCA-1	AP2X-7_RH.KD.2h.260110	AP2X-7	0.918021	0.9	392	292	singlet	0.114516	singlet	0.142016	yes	G1b	0.824237	0.267241	0.00306125	3.43586	0.0469685	yes	in_shared_space	6.61703	4.23368	2.01518	7.14525
CAGGTATCAATGGCAG-1	AP2X-7_RH.KD.2h.260110	AP2X-7	0.978957	0.95	112	99	singlet	0.0786948	singlet	0.00160512	yes	S	0.844132	0.505773	0.00488484	4.79355	0.0186705	yes	singlet_not_in_scVI_embedding
CAGGTATCAGAAGTGC-1	AP2X-7_RH.KD.2h.260110	AP2X-7	0.978896	0.95	320	242	singlet	0.155689	singlet	0.0718275	yes	S	1	0.459286	0.00343144	4.58859	0.0160597	yes	in_shared_space	2.84569	3.41297	7.48092	7.95616
CAGGTATCAGGTTACT-1	AP2X-7_RH.KD.2h.260110	AP2X-7	0.93275	0.9	369	267	singlet	0.130053	singlet	0.472211	yes	C	0.565999	0.0232088	0.00971353	0.153403	0.0491699	yes	in_shared_space	1.63654	3.83239	7.61524	7.25359
CAGGTATCAGTCCCGA-1	AP2X-7_RH.KD.2h.260110	AP2X-7	0.945696	0.9	351	278	singlet	0.228916	singlet	0.00753057	yes	G1b	0.857173	0.234408	0.00506627	2.8447	0.09412	yes	in_shared_space	0.970573	6.34805	10.3647	3.35155
CAGGTATGTCAAACGG-1	AP2X-7_RH.KD.2h.260110	AP2X-7	0.968105	0.95	322	236	singlet	0.204908	singlet	0.0337535	yes	S	1	0.398236	0.00643765	4.31209	0.0276366	yes	in_shared_space	2.56096	6.62284	6.42269	3.53698
CAGGTATGTCATCACA-1	AP2X-7_RH.KD.2h.260110	AP2X-7	0.903963	0.9	267	207	singlet	0.138914	singlet	0.00074253	yes	S	1	0.495321	0.00644886	4.75164	0.0268548	yes	in_shared_space	3.87956	1.3101	5.4259	9.37677
CAGGTATGTGCATTAC-1	AP2X-7_RH.KD.2h.260110	AP2X-7	0.977917	0.95	299	247	singlet	0.274419	singlet	0.00271786	yes	G1a	1	0.12893	0.00310856	1.30762	0.0420218	yes	in_shared_space	1.04479	4.65562	8.98775	6.37203
CAGGTATGTGCTGCAC-1	AP2X-7_RH.KD.2h.260110	AP2X-7	0.942069	0.9	304	224	singlet	0.0541251	singlet	0.000769133	yes	G1b	0.992808	0.187805	0.00657231	2.07983	0.095635	yes	in_shared_space	8.66842	6.40583	0.14837	4.20107
CAGGTATGTGTAGTGG-1	AP2X-7_RH.KD.2h.260110	AP2X-7	0.987836	0.95	146	119	singlet	0.0664336	singlet	0.000103429	yes	G1a	0.91358	0.109185	0.00317736	1.02245	0.048146	yes	in_shared_space	6.82698	6.68189	2.4488	4.65842
CAGGTATTCACCATGA-1	AP2X-7_RH.KD.2h.260110	AP2X-7	0.978012	0.95	717	432	singlet	0.242637	doublet	0.973907	no							no	doublet_removed
CAGGTATTCCCTAGGG-1	AP2X-7_RH.KD.2h.260110	AP2X-7	0.953748	0.95	661	396	singlet	0.101341	doublet	0.992381	no							no	doublet_removed
CAGGTATTCCCTCTTT-1	AP2X-7_RH.KD.2h.260110	AP2X-7	0.932375	0.9	576	367	singlet	0.124573	doublet	0.943927	no							no	doublet_removed
CAGGTATTCGTCACCT-1	AP2X-7_RH.KD.2h.260110	AP2X-7	0.926761	0.9	252	209	singlet	0.155689	singlet	0.00263925	yes	S	0.902285	0.34077	0.00936343	4.05278	0.0482321	yes	in_shared_space	4.08005	2.81054	5.62017	8.262
CAGGTATTCTCATAGG-1	AP2X-7_RH.KD.2h.260110	AP2X-7	0.950683	0.95	521	377	singlet	0.107669	singlet	0.220792	yes	S	0.968829	0.476684	0.00954909	4.66471	0.0426306	yes	in_shared_space	3.80254	2.12974	6.26054	9.8853
CAGTGCGAGGGCCTCT-1	AP2X-7_RH.KD.2h.260110	AP2X-7	0.913361	0.9	316	219	singlet	0.0833333	singlet	0.10309	yes	G1b	1	0.229833	0.00520207	2.75486	0.098915	yes	in_shared_space	7.03008	5.16463	2.36167	6.34284
CAGTGCGAGGGTGGGA-1	AP2X-7_RH.KD.2h.260110	AP2X-7	0.968117	0.95	698	421	singlet	0.0757671	doublet	0.996066	no							no	doublet_removed
CAGTGCGAGGTTACAA-1	AP2X-7_RH.KD.2h.260110	AP2X-7	0.941842	0.9	773	472	singlet	0.167192	doublet	0.969642	no							no	doublet_removed
CAGTGCGCAGGAGACT-1	AP2X-7_RH.KD.2h.260110	AP2X-7	0.959868	0.95	313	211	singlet	0.0817528	singlet	0.0279647	yes	M	0.533354	0.511478	0.0351348	4.74413	0.132182	yes	singlet_not_in_scVI_embedding
CAGTGCGCAGTCAACT-1	AP2X-7_RH.KD.2h.260110	AP2X-7	0.952085	0.95	179	142	singlet	0.0757671	singlet	0.000429712	yes	G1a	0.817906	0.13363	0.00373351	1.36724	0.0501556	yes	in_shared_space	8.49315	7.1148	1.14233	3.42139
CAGTGCGCATGCCGGT-1	AP2X-7_RH.KD.2h.260110	AP2X-7	0.945949	0.9	468	307	singlet	0.0882957	singlet	0.095654	yes	S	1	0.455032	0.00704098	4.56798	0.0319832	yes	in_shared_space	3.83783	0.92424	5.07509	9.66467
CAGTGCGGTACAGCGA-1	AP2X-7_RH.KD.2h.260110	AP2X-7	0.920606	0.9	330	243	singlet	0.114516	singlet	0.0878974	yes	G1b	0.773098	0.233245	0.028484	2.80969	0.506239	no	in_shared_space	6.50156	4.08953	2.61941	7.55439
CAGTGCGGTCACTCAA-1	AP2X-7_RH.KD.2h.260110	AP2X-7	0.955	0.95	430	315	singlet	0.121951	singlet	0.186881	yes	G1b	0.630982	0.283793	0.00296011	3.65366	0.0330217	yes	in_shared_space	4.77951	2.46906	7.00003	9.51942
CAGTGCGGTGCTATTG-1	AP2X-7_RH.KD.2h.260110	AP2X-7	0.909227	0.9	177	154	singlet	0.0572354	singlet	0.000172553	yes	G1a	0.623821	0.115575	0.0420731	5.81276	0.216522	yes	in_shared_space	3.31245	2.66598	5.74614	7.86147
CAGTGCGGTGGAATGC-1	AP2X-7_RH.KD.2h.260110	AP2X-7	0.986065	0.95	339	254	singlet	0.175572	singlet	0.00705531	yes	M	0.511641	0.79869	0.0140595	5.59986	0.0260808	yes	in_shared_space	2.48027	8.57657	6.23108	2.86059
CAGTGCGTCAACGCTA-1	AP2X-7_RH.KD.2h.260110	AP2X-7	0.900954	0.9	227	178	singlet	0.0849498	singlet	0.00286804	yes	C	0.893345	0.906399	0.017096	5.84936	0.0676886	yes	singlet_not_in_scVI_embedding
CAGTGCGTCATATGGC-1	AP2X-7_RH.KD.2h.260110	AP2X-7	0.984652	0.95	418	313	singlet	0.159391	doublet	0.557378	no							no	doublet_removed
CAGTGCGTCCACGTAA-1	AP2X-7_RH.KD.2h.260110	AP2X-7	0.977114	0.95	151	123	singlet	0.0652048	singlet	0.00134648	yes	S	1	0.441254	0.00655027	4.50488	0.0302566	yes	in_shared_space	3.97047	5.05888	4.9854	6.55526
CAGTGCGTCGTCGACG-1	AP2X-7_RH.KD.2h.260110	AP2X-7	0.915724	0.9	241	191	singlet	0.132917	singlet	0.00308883	yes	S	1	0.42948	0.00427681	4.44958	0.0197952	yes	in_shared_space	2.55466	3.54815	8.62795	8.41263
CAGTGCGTCTATACTC-1	AP2X-7_RH.KD.2h.260110	AP2X-7	0.967575	0.95	242	178	singlet	0.10989	singlet	0.00794789	yes	G1a	0.809574	0.0573501	0.00415309	0.317614	0.0424923	yes	in_shared_space	5.31488	10.0821	4.58893	2.17191
CAGTGCGTCTCACTCG-1	AP2X-7_RH.KD.2h.260110	AP2X-7	0.910755	0.9	278	214	singlet	0.114516	singlet	0.00803721	yes	G1b	0.836933	0.253747	0.00727354	3.19221	0.119601	yes	singlet_not_in_scVI_embedding
CAGTTAGAGACAGCTG-1	AP2X-7_RH.KD.2h.260110	AP2X-7	0.997508	0.95	231	177	singlet	0.0833333	singlet	9.92581e-05	yes	G1b	0.550123	0.144746	0.00729219	1.50994	0.0952428	yes	in_shared_space	8.20873	8.42994	2.00729	3.04285
CAGTTAGAGGGTCAAC-1	AP2X-7_RH.KD.2h.260110	AP2X-7	0.983733	0.95	462	311	singlet	0.175572	doublet	0.494482	no							no	doublet_removed
CAGTTAGAGTGATAAC-1	AP2X-7_RH.KD.2h.260110	AP2X-7	0.947722	0.9	228	171	singlet	0.127273	singlet	0.0013862	yes	G1b	0.844393	0.210432	0.0608791	2.52636	0.862465	no	in_shared_space	4.55397	5.61571	4.52107	5.82314
CAGTTAGCAAATCGGG-1	AP2X-7_RH.KD.2h.260110	AP2X-7	0.924108	0.9	287	234	singlet	0.10989	singlet	0.00033011	yes	M	1	0.571803	0.00593477	5.00229	0.0162506	yes	in_shared_space	3.65607	2.04703	6.86967	9.72394
CAGTTAGCACGGCTAC-1	AP2X-7_RH.KD.2h.260110	AP2X-7	0.941996	0.9	512	347	singlet	0.18	doublet	0.629317	no							no	doublet_removed
CAGTTAGCAGATCATC-1	AP2X-7_RH.KD.2h.260110	AP2X-7	0.953714	0.95	233	184	singlet	0.228916	singlet	0.000242729	yes	G1a	1	0.103797	0.00872458	0.942798	0.137469	yes	in_shared_space	6.21374	8.63472	3.38399	4.20622
CAGTTAGCATCAGTGT-1	AP2X-7_RH.KD.2h.260110	AP2X-7	0.923139	0.9	419	309	singlet	0.0561798	singlet	0.0261166	yes	M	1	0.600353	0.0056292	5.08067	0.0155418	yes	in_shared_space	1.09266	4.09054	9.55589	6.02259
CAGTTAGCATTGGATC-1	AP2X-7_RH.KD.2h.260110	AP2X-7	0.926053	0.9	139	108	singlet	0.0616592	singlet	0.00201467	yes	S	0.695894	0.357902	0.065121	3.85063	0.616064	no	singlet_not_in_scVI_embedding
CAGTTAGGTAAGCTCT-1	AP2X-7_RH.KD.2h.260110	AP2X-7	0.967457	0.95	146	132	singlet	0.0377359	singlet	0.000665555	yes	G1b	0.922323	0.248907	0.00435393	3.11584	0.0807892	yes	in_shared_space	6.23609	2.09287	3.35302	8.999
CAGTTAGGTATCCTTT-1	AP2X-7_RH.KD.2h.260110	AP2X-7	0.916734	0.9	273	207	singlet	0.0521425	singlet	0.00290296	yes	S	1	0.46626	0.00969285	4.61965	0.0443	yes	in_shared_space	3.2493	2.42299	5.69695	8.30575
CAGTTAGGTCAAGCGA-1	AP2X-7_RH.KD.2h.260110	AP2X-7	0.904744	0.9	290	232	singlet	0.175572	singlet	0.0167803	yes	G1a	0.739796	0.169078	0.00922475	1.83035	0.121217	yes	in_shared_space	1.32518	4.60712	9.62545	6.3007
CAGTTAGGTCGAACGA-1	AP2X-7_RH.KD.2h.260110	AP2X-7	0.911719	0.9	669	450	singlet	0.121951	doublet	0.883033	no							no	doublet_removed
CAGTTAGGTCGGAAAC-1	AP2X-7_RH.KD.2h.260110	AP2X-7	0.976822	0.95	242	188	singlet	0.10989	singlet	0.0166991	yes	S	0.423405	0.40394	0.0506801	3.97898	0.261059	no	in_shared_space	0.748188	7.11863	8.0711	3.12463
CAGTTAGGTGTTCGTA-1	AP2X-7_RH.KD.2h.260110	AP2X-7	0.902145	0.9	331	230	singlet	0.242637	singlet	0.284096	yes	G1b	0.592696	0.28445	0.00603452	3.64602	0.0855003	yes	in_shared_space	6.52785	5.5692	3.0368	5.27024
CAGTTAGTCCCATGGG-1	AP2X-7_RH.KD.2h.260110	AP2X-7	0.9499	0.9	455	319	singlet	0.222513	doublet	0.738848	no							no	doublet_removed
CAGTTAGTCGGAAGGT-1	AP2X-7_RH.KD.2h.260110	AP2X-7	0.909913	0.9	511	355	singlet	0.175572	singlet	0.038626	yes	G1b	1	0.238776	0.00404587	2.9248	0.0756688	yes	in_shared_space	0.738819	4.94899	10.2692	5.08669
CAGTTAGTCGGATAAA-1	AP2X-7_RH.KD.2h.260110	AP2X-7	0.933162	0.9	264	208	singlet	0.325	singlet	0.00373192	yes	C	0.9827	0.871183	0.0119685	5.73244	0.0230157	yes	in_shared_space	1.17043	5.15411	9.76281	5.06858
CAGTTAGTCGTGGCGT-1	AP2X-7_RH.KD.2h.260110	AP2X-7	0.902566	0.9	205	165	singlet	0.0849498	singlet	0.000470576	yes	G1b	0.841844	0.249131	0.0119552	3.11605	0.223781	yes	in_shared_space	6.70037	4.00327	2.61668	6.2764
CAGTTCCAGTGCACAG-1	AP2X-7_RH.KD.2h.260110	AP2X-7	0.900491	0.9	237	189	singlet	0.25	singlet	0.00439766	yes	C	0.57843	0.0129702	0.0115994	0.0538991	0.0327579	yes	singlet_not_in_scVI_embedding
CAGTTCCCAAGATCCT-1	AP2X-7_RH.KD.2h.260110	AP2X-7	0.91686	0.9	260	215	singlet	0.127273	singlet	0.000797648	yes	G1b	0.830024	0.282005	0.00494643	3.62	0.0613876	yes	in_shared_space	5.06831	1.43153	4.76225	9.86003
CAGTTCCCACATGACT-1	AP2X-7_RH.KD.2h.260110	AP2X-7	0.942615	0.9	168	141	singlet	0.107669	singlet	0.000844244	yes	G1b	0.71786	0.174368	0.00778527	1.90556	0.107006	yes	singlet_not_in_scVI_embedding
CAGTTCCCACTATCCC-1	AP2X-7_RH.KD.2h.260110	AP2X-7	0.943081	0.9	569	390	singlet	0.235616	singlet	0.227702	yes	G1b	0.977282	0.262229	0.00376575	3.34808	0.0584864	yes	in_shared_space	1.92879	7.27217	8.37423	2.50341
CAGTTCCCATTCACAG-1	AP2X-7_RH.KD.2h.260110	AP2X-7	0.957403	0.95	221	184	singlet	0.189376	singlet	0.00144752	yes	M	0.95097	0.573731	0.007887	5.00693	0.021834	yes	in_shared_space	3.01769	3.95015	8.17189	8.10989
CAGTTCCGTACGACTT-1	AP2X-7_RH.KD.2h.260110	AP2X-7	0.982165	0.95	497	331	singlet	0.222513	doublet	0.908531	no							no	doublet_removed
CAGTTCCGTAGCTTAC-1	AP2X-7_RH.KD.2h.260110	AP2X-7	0.951887	0.95	305	235	singlet	0.119403	singlet	0.00487476	yes	G1b	0.500348	0.180032	0.0050349	1.97104	0.0689153	yes	singlet_not_in_scVI_embedding
CAGTTCCGTGACAGGT-1	AP2X-7_RH.KD.2h.260110	AP2X-7	0.963731	0.95	136	114	singlet	0.0900277	singlet	9.57081e-05	yes	G1b	0.98079	0.232295	0.0288876	2.77463	0.341718	no	singlet_not_in_scVI_embedding
CAGTTCCGTGTGCTTA-1	AP2X-7_RH.KD.2h.260110	AP2X-7	0.940433	0.9	389	269	singlet	0.175572	doublet	0.870449	no							no	doublet_removed
CAGTTCCGTTAAGGAT-1	AP2X-7_RH.KD.2h.260110	AP2X-7	0.988941	0.95	366	248	singlet	0.0729614	singlet	0.0162243	yes	C	1	0.940608	0.00591127	5.8805	0.0136695	yes	in_shared_space	2.82027	9.76374	5.39496	3.15978
CAGTTCCTCATTACGG-1	AP2X-7_RH.KD.2h.260110	AP2X-7	0.957773	0.95	398	284	singlet	0.0465915	singlet	0.0168101	yes	M	1	0.726169	0.0102874	5.43871	0.0284479	yes	in_shared_space	0.648645	5.11904	7.30569	4.72351
CAGTTCCTCCGATCGG-1	AP2X-7_RH.KD.2h.260110	AP2X-7	0.975072	0.95	155	129	singlet	0.0743494	singlet	0.000964903	yes	S	0.602034	0.312142	0.0469257	3.54293	0.433033	no	in_shared_space	2.84783	1.67181	6.46835	9.11725
CAGTTCCTCGAACCTA-1	AP2X-7_RH.KD.2h.260110	AP2X-7	0.921022	0.9	359	277	singlet	0.199519	singlet	0.141257	yes	S	1	0.458112	0.00724198	4.58262	0.033661	yes	in_shared_space	3.38637	4.10549	5.98369	6.49958
CAGTTCCTCGATTCCC-1	AP2X-7_RH.KD.2h.260110	AP2X-7	0.901632	0.9	188	151	singlet	0.103396	singlet	0.000279218	yes	S	1	0.442581	0.00805534	4.51027	0.0376453	yes	singlet_not_in_scVI_embedding
CAGTTCCTCGTGGCTG-1	AP2X-7_RH.KD.2h.260110	AP2X-7	0.932291	0.9	940	593	singlet	0.167192	singlet	0.292431	yes	M	0.361922	0.387108	0.0845435	4.66924	0.456596	no	in_shared_space	2.8243	4.28078	8.43335	7.54125
CAGTTCCTCTCATTGT-1	AP2X-7_RH.KD.2h.260110	AP2X-7	0.957919	0.95	164	140	singlet	0.0743494	singlet	0.00129808	yes	G1b	0.868368	0.265837	0.0105262	3.33452	0.167771	yes	singlet_not_in_scVI_embedding
CATAAGCAGGCTCAAG-1	AP2X-7_RH.KD.2h.260110	AP2X-7	0.90513	0.9	437	335	singlet	0.235616	doublet	0.845195	no							no	doublet_removed
CATAAGCAGGTAAGGA-1	AP2X-7_RH.KD.2h.260110	AP2X-7	0.936704	0.9	151	121	singlet	0.101341	singlet	0.0144444	yes	G1a	0.661472	0.136586	0.00484951	1.408	0.0638889	yes	in_shared_space	7.17837	7.19975	2.35799	4.41425
CATAAGCAGGTAGACC-1	AP2X-7_RH.KD.2h.260110	AP2X-7	0.994468	0.95	404	289	singlet	0.107669	singlet	0.072408	yes	M	0.77606	0.642321	0.0498897	5.06958	0.202511	yes	in_shared_space	1.00041	7.11781	8.49446	2.77636
CATAAGCAGTAGATCA-1	AP2X-7_RH.KD.2h.260110	AP2X-7	0.940601	0.9	519	354	singlet	0.127273	singlet	0.436178	yes	G1b	1	0.214071	0.00791826	2.50528	0.129399	yes	in_shared_space	7.42262	5.18046	1.82206	6.10848
CATAAGCAGTAGCATA-1	AP2X-7_RH.KD.2h.260110	AP2X-7	0.972704	0.95	283	207	singlet	0.145299	singlet	0.000415208	yes	G1b	1	0.201295	0.00545828	2.28059	0.0834298	yes	in_shared_space	9.7847	7.42144	0.801504	3.85198
CATAAGCAGTTTGCTG-1	AP2X-7_RH.KD.2h.260110	AP2X-7	0.951551	0.95	346	257	singlet	0.0900277	singlet	0.00264246	yes	G1b	1	0.235818	0.00333393	2.86816	0.0636869	yes	in_shared_space	8.9831	4.57504	0.202678	5.97754
CATAAGCCAACCAATC-1	AP2X-7_RH.KD.2h.260110	AP2X-7	0.905319	0.9	380	273	singlet	0.091801	singlet	0.0353488	yes	G1a	1	0.11637	0.00447872	1.12389	0.0648301	yes	in_shared_space	5.48827	6.1779	7.15941	7.93642
CATAAGCCAATAGGGC-1	AP2X-7_RH.KD.2h.260110	AP2X-7	0.91188	0.9	261	216	singlet	0.091801	singlet	0.000378876	yes	M	1	0.692443	0.00496409	5.33776	0.0158411	yes	in_shared_space	0.414873	3.93029	8.67635	6.24794
CATAAGCCACACCTGG-1	AP2X-7_RH.KD.2h.260110	AP2X-7	0.932606	0.9	211	187	singlet	0.064	singlet	0.00033646	yes	G1b	0.567716	0.25878	0.0134422	3.23593	0.169832	yes	in_shared_space	5.86892	2.13605	4.79511	9.80973
CATAAGCCAGAGACTG-1	AP2X-7_RH.KD.2h.260110	AP2X-7	0.94818	0.9	608	408	singlet	0.199519	doublet	0.999939	no							no	doublet_removed
CATAAGCCAGAGCGTA-1	AP2X-7_RH.KD.2h.260110	AP2X-7	0.976042	0.95	315	227	singlet	0.0729614	singlet	0.0180531	yes	G1b	1	0.231357	0.00522306	2.7892	0.0915249	yes	in_shared_space	7.36393	4.76199	1.6916	6.60403
CATAAGCCAGTCCCGA-1	AP2X-7_RH.KD.2h.260110	AP2X-7	0.926741	0.9	329	256	singlet	0.194346	singlet	0.0086893	yes	S	0.796077	0.358585	0.0140058	4.08222	0.0934522	yes	singlet_not_in_scVI_embedding
CATAAGCGTCAAGTTC-1	AP2X-7_RH.KD.2h.260110	AP2X-7	0.924859	0.9	177	140	singlet	0.138914	singlet	0.00628478	yes	G1b	0.97462	0.226479	0.00372952	2.69253	0.069773	yes	in_shared_space	7.24636	3.06494	1.24806	7.37637
CATAAGCGTGCAACAG-1	AP2X-7_RH.KD.2h.260110	AP2X-7	0.930517	0.9	248	191	singlet	0.0355731	singlet	0.000817398	yes	G1b	0.906362	0.236317	0.00339973	2.88013	0.064168	yes	in_shared_space	7.57314	3.31	1.36221	7.54133
CATAAGCTCAGCGGAA-1	AP2X-7_RH.KD.2h.260110	AP2X-7	0.94958	0.9	705	453	singlet	0.145299	doublet	0.961113	no							no	doublet_removed
CATAAGCTCCATGAGT-1	AP2X-7_RH.KD.2h.260110	AP2X-7	0.947355	0.9	164	144	singlet	0.0448625	singlet	0.00516817	yes	S	0.810114	0.334964	0.0131606	3.95132	0.140319	yes	in_shared_space	4.88624	2.05912	4.65697	9.28314
CATAAGCTCCATTCGC-1	AP2X-7_RH.KD.2h.260110	AP2X-7	0.962403	0.95	340	241	singlet	0.130053	singlet	0.0082636	yes	G1a	0.899885	0.0546698	0.00582414	0.306325	0.0525649	yes	in_shared_space	4.67842	11.0151	5.13406	1.68439
CATAAGCTCCCATACC-1	AP2X-7_RH.KD.2h.260110	AP2X-7	0.962474	0.95	365	255	singlet	0.132917	singlet	0.0129858	yes	C	1	0.935289	0.00665194	5.86829	0.0153329	yes	in_shared_space	1.68882	7.82266	7.08718	2.36077
CATAAGCTCCTCGATC-1	AP2X-7_RH.KD.2h.260110	AP2X-7	0.951889	0.95	171	134	singlet	0.093617	singlet	0.000311384	yes	G1a	0.90542	0.0933853	0.00659335	0.784622	0.0969473	yes	in_shared_space	8.65222	6.77012	1.50744	4.55095
CATAAGCTCGAGTCTA-1	AP2X-7_RH.KD.2h.260110	AP2X-7	0.912769	0.9	124	98	singlet	0.0716019	singlet	0.0282984	yes	G1a	0.905412	0.131417	0.0153634	1.15561	0.158898	yes	in_shared_space	3.90915	3.39917	5.48245	7.50472
CATAAGCTCTATCCAT-1	AP2X-7_RH.KD.2h.260110	AP2X-7	0.98414	0.95	141	117	singlet	0.107669	singlet	0.00343825	yes	G1b	0.945358	0.228635	0.00527152	2.73413	0.0947621	yes	in_shared_space	8.05182	4.74954	1.02368	6.40399
CATACAGAGGCACCAA-1	AP2X-7_RH.KD.2h.260110	AP2X-7	0.90166	0.9	217	171	singlet	0.124573	singlet	0.0128647	yes	G1b	0.66404	0.238819	0.00858244	2.93644	0.151465	yes	singlet_not_in_scVI_embedding
CATACAGAGGCAGGGA-1	AP2X-7_RH.KD.2h.260110	AP2X-7	0.907128	0.9	395	304	singlet	0.25	singlet	0.0395511	yes	S	0.654509	0.303759	0.00807308	3.8201	0.0607735	yes	in_shared_space	1.41346	6.92037	8.04593	3.06327
CATACAGAGGTCCCGT-1	AP2X-7_RH.KD.2h.260110	AP2X-7	0.982229	0.95	595	406	singlet	0.34981	doublet	0.997893	no							no	doublet_removed
CATACAGAGTGAGGTC-1	AP2X-7_RH.KD.2h.260110	AP2X-7	0.91545	0.9	247	184	singlet	0.0392336	singlet	9.09411e-06	yes	G1b	0.745969	0.268226	0.0130464	3.38769	0.179709	yes	in_shared_space	7.1014	1.47415	2.36546	8.12444
CATACAGAGTTCCGTA-1	AP2X-7_RH.KD.2h.260110	AP2X-7	0.97625	0.95	166	130	singlet	0.145299	singlet	0.00380229	yes	M	1	0.698024	0.00506412	5.35569	0.0153991	yes	in_shared_space	0.870319	5.16594	9.21963	5.47743
CATACAGAGTTCTACG-1	AP2X-7_RH.KD.2h.260110	AP2X-7	0.936893	0.9	173	143	singlet	0.0900277	singlet	0.00018265	yes	G1a	1	0.0805976	0.00320103	0.588287	0.0473575	yes	in_shared_space	4.7814	7.90972	4.13313	4.35768
CATACAGCAAGAGTGC-1	AP2X-7_RH.KD.2h.260110	AP2X-7	0.984086	0.95	287	226	singlet	0.0716019	singlet	0.00119672	yes	S	0.647516	0.538828	0.00512858	4.90915	0.0149493	yes	in_shared_space	2.66025	2.34455	6.60346	6.96438
CATACAGCACTGGCGT-1	AP2X-7_RH.KD.2h.260110	AP2X-7	0.927939	0.9	248	217	singlet	0.0973837	singlet	8.57409e-05	yes	S	0.89122	0.343423	0.0101515	4.07474	0.0529269	yes	in_shared_space	4.37283	4.92289	4.17396	7.64052
CATACAGCAGAGAAAG-1	AP2X-7_RH.KD.2h.260110	AP2X-7	0.968913	0.95	175	131	singlet	0.119403	singlet	0.0144141	yes	G1b	0.710382	0.186616	0.00998984	2.07224	0.136433	yes	singlet_not_in_scVI_embedding
CATACAGCAGCTACCG-1	AP2X-7_RH.KD.2h.260110	AP2X-7	0.923461	0.9	395	302	singlet	0.199519	singlet	0.0053811	yes	G1b	1	0.242115	0.00385766	2.98191	0.0701732	yes	in_shared_space	3.76086	4.04832	8.06717	9.29069
CATACAGCAGGAGACT-1	AP2X-7_RH.KD.2h.260110	AP2X-7	0.923824	0.9	296	206	singlet	0.145299	singlet	0.0840389	yes	M	1	0.666726	0.008459	5.26485	0.0237998	yes	in_shared_space	0.439948	4.55046	10.0006	5.90915
CATACAGCATCGCTAA-1	AP2X-7_RH.KD.2h.260110	AP2X-7	0.975628	0.95	291	228	singlet	0.0900277	singlet	0.0833458	yes	G1b	1	0.233736	0.0185254	2.82826	0.32821	no	in_shared_space	3.35786	1.17123	6.01038	9.83268
CATACAGGTCCTTAAG-1	AP2X-7_RH.KD.2h.260110	AP2X-7	0.932207	0.9	291	222	singlet	0.124573	singlet	0.00144612	yes	G1b	1	0.250114	0.0036371	3.13884	0.0685596	yes	in_shared_space	7.41296	3.7076	1.71396	7.01609
CATACAGGTGAGGAAA-1	AP2X-7_RH.KD.2h.260110	AP2X-7	0.980815	0.95	464	342	singlet	0.0583106	singlet	0.0739316	yes	M	1	0.710223	0.00480564	5.39268	0.0142109	yes	in_shared_space	0.8804	5.77558	9.7544	3.79538
CATACAGGTGAGTAAT-1	AP2X-7_RH.KD.2h.260110	AP2X-7	0.927101	0.9	111	95	singlet	0.194346	singlet	0.00051368	yes	S	0.491812	0.297449	0.0480351	3.07518	0.485801	no	singlet_not_in_scVI_embedding
CATACAGGTGATTCAC-1	AP2X-7_RH.KD.2h.260110	AP2X-7	0.97135	0.95	168	147	singlet	0.0772152	singlet	0.0022503	yes	S	0.710454	0.296984	0.00930016	3.74282	0.103718	yes	in_shared_space	6.31671	2.00315	3.52286	8.9801
CATACAGGTGTCTAAC-1	AP2X-7_RH.KD.2h.260110	AP2X-7	0.959721	0.95	182	148	singlet	0.0502283	singlet	0.000782475	yes	C	0.665493	0.978873	0.00764593	5.9631	0.0161401	yes	in_shared_space	3.19731	8.564	5.583	4.45935
CATACAGGTTGATCGT-1	AP2X-7_RH.KD.2h.260110	AP2X-7	0.982381	0.95	106	89	singlet	0.0502283	singlet	0.00193176	yes	G1a	0.527187	0.121481	0.0183388	1.17881	0.251478	no	in_shared_space	8.49343	5.56768	0.414296	4.82789
CATACAGGTTGCCAAT-1	AP2X-7_RH.KD.2h.260110	AP2X-7	0.931048	0.9	420	294	singlet	0.313692	singlet	0.379447	yes	G1a	0.936373	0.126645	0.00536381	1.26806	0.0737192	yes	in_shared_space	2.68721	3.96535	8.21735	7.48349
CATACAGTCCCTCTTT-1	AP2X-7_RH.KD.2h.260110	AP2X-7	0.908407	0.9	331	239	singlet	0.142056	singlet	0.0175776	yes	M	0.864299	0.736571	0.00660351	5.46687	0.0184653	yes	in_shared_space	1.47602	4.40018	9.48743	6.32944
CATACAGTCGTTCCCA-1	AP2X-7_RH.KD.2h.260110	AP2X-7	0.98857	0.95	396	283	singlet	0.228916	singlet	0.457777	yes	S	1	0.419927	0.00433309	4.40633	0.0196154	yes	in_shared_space	2.99612	4.58297	6.4142	6.29917
CATACCCAGACGGATC-1	AP2X-7_RH.KD.2h.260110	AP2X-7	0.943997	0.9	565	385	singlet	0.313692	doublet	0.999426	no							no	doublet_removed
CATACCCAGAGAGCAA-1	AP2X-7_RH.KD.2h.260110	AP2X-7	0.972024	0.95	380	279	singlet	0.105505	singlet	0.0932909	yes	G1b	0.560918	0.157129	0.00627261	1.67363	0.0814628	yes	in_shared_space	7.21853	5.47133	1.98927	5.80478
CATACCCAGCTTCATG-1	AP2X-7_RH.KD.2h.260110	AP2X-7	0.944116	0.9	440	307	singlet	0.194346	doublet	0.617118	no							no	doublet_removed
CATACCCAGTTGTACC-1	AP2X-7_RH.KD.2h.260110	AP2X-7	0.945394	0.9	272	221	singlet	0.0900277	singlet	0.000960019	yes	G1b	1	0.268368	0.00524778	3.42943	0.0798277	yes	in_shared_space	6.13424	6.07051	2.24856	5.49561
CATACCCCAAAGAGTT-1	AP2X-7_RH.KD.2h.260110	AP2X-7	0.919956	0.9	331	251	singlet	0.0541251	singlet	0.000774753	yes	G1b	0.981762	0.205794	0.00598995	2.35845	0.0945967	yes	in_shared_space	6.99855	4.93368	2.18459	6.6064
CATACCCCAGACAAGC-1	AP2X-7_RH.KD.2h.260110	AP2X-7	0.92942	0.9	211	170	singlet	0.0993378	singlet	0.0956246	yes	S	0.598927	0.249856	0.00836465	3.11998	0.133263	yes	in_shared_space	5.38327	1.29113	4.16242	9.19424
CATACCCCATACCACA-1	AP2X-7_RH.KD.2h.260110	AP2X-7	0.956997	0.95	256	198	singlet	0.13587	singlet	0.00805805	yes	G1b	0.843393	0.244831	0.00319108	3.0382	0.0596369	yes	in_shared_space	0.700332	6.7847	8.90127	3.18481
CATACCCGTCCGAAAG-1	AP2X-7_RH.KD.2h.260110	AP2X-7	0.937029	0.9	185	156	singlet	0.0817528	singlet	0.000536159	yes	S	0.998568	0.310646	0.00402984	3.90716	0.0309219	yes	in_shared_space	6.11234	1.73748	3.802	9.25628
CATACCCGTGATGTAA-1	AP2X-7_RH.KD.2h.260110	AP2X-7	0.93214	0.9	378	291	singlet	0.292962	singlet	0.29328	yes	M	1	0.687341	0.0140715	5.32581	0.0405231	yes	in_shared_space	0.9588	4.9163	10.3689	6.50176
CATACCCGTGGTCTAT-1	AP2X-7_RH.KD.2h.260110	AP2X-7	0.963682	0.95	643	423	singlet	0.216389	doublet	0.999836	no							no	doublet_removed
CATACCCGTGTACAGG-1	AP2X-7_RH.KD.2h.260110	AP2X-7	0.941712	0.9	415	306	singlet	0.0900277	doublet	0.515995	no							no	doublet_removed
CATACCCGTGTATTGC-1	AP2X-7_RH.KD.2h.260110	AP2X-7	0.913236	0.9	547	372	singlet	0.292962	doublet	0.977629	no							no	doublet_removed
CATACCCTCCCAAGCG-1	AP2X-7_RH.KD.2h.260110	AP2X-7	0.975815	0.95	631	431	singlet	0.15211	doublet	0.886568	no							no	doublet_removed
CATACCCTCCTCCACA-1	AP2X-7_RH.KD.2h.260110	AP2X-7	0.927555	0.9	364	272	singlet	0.163223	singlet	0.0481347	yes	C	1	0.921169	0.00488917	5.83581	0.011178	yes	in_shared_space	1.62333	7.42293	8.67734	3.05628
CATACCCTCTACGCAA-1	AP2X-7_RH.KD.2h.260110	AP2X-7	0.964502	0.95	640	433	singlet	0.210526	singlet	0.469534	yes	S	1	0.416829	0.00711041	4.39406	0.0310974	yes	in_shared_space	2.31975	6.61632	6.53067	4.08582
CATACTTAGAGATCGC-1	AP2X-7_RH.KD.2h.260110	AP2X-7	0.924254	0.9	184	147	singlet	0.15211	singlet	0.000321326	yes	G1a	0.659835	0.0869292	0.0175193	0.27849	0.234328	yes	in_shared_space	3.67259	9.0115	4.89516	2.56234
CATACTTAGCATCCCG-1	AP2X-7_RH.KD.2h.260110	AP2X-7	0.973158	0.95	408	284	singlet	0.337017	singlet	0.0382016	yes	G1b	0.97299	0.214302	0.00819519	2.49625	0.130356	yes	in_shared_space	4.72945	3.82144	2.81757	4.47141
CATACTTAGCCAGACA-1	AP2X-7_RH.KD.2h.260110	AP2X-7	0.982572	0.95	374	269	singlet	0.13587	singlet	0.0252075	yes	G1a	1	0.0967527	0.00428354	0.828833	0.0667501	yes	in_shared_space	4.00368	8.75379	4.35512	3.86894
CATACTTAGCTGAGTG-1	AP2X-7_RH.KD.2h.260110	AP2X-7	0.954044	0.95	438	319	singlet	0.145299	doublet	0.788457	no							no	doublet_removed
CATACTTAGTGAGGTC-1	AP2X-7_RH.KD.2h.260110	AP2X-7	0.926786	0.9	150	120	singlet	0.0652048	singlet	0.00601917	yes	G1b	0.643551	0.1612	0.0040239	1.72218	0.0511784	yes	singlet_not_in_scVI_embedding
CATACTTCAAACACGG-1	AP2X-7_RH.KD.2h.260110	AP2X-7	0.978834	0.95	586	398	singlet	0.210526	doublet	0.977185	no							no	doublet_removed
CATACTTCAACTACGT-1	AP2X-7_RH.KD.2h.260110	AP2X-7	0.94657	0.9	124	106	singlet	0.0384789	singlet	0.000882772	yes	G1a	0.932537	0.116145	0.00864831	1.10697	0.12295	yes	singlet_not_in_scVI_embedding
CATACTTCAAGAGGTC-1	AP2X-7_RH.KD.2h.260110	AP2X-7	0.98861	0.95	352	265	singlet	0.30303	singlet	0.185799	yes	G1a	0.988268	0.10362	0.00538074	0.933345	0.0815928	yes	in_shared_space	1.91978	3.94588	9.89546	7.80513
CATACTTCAGCAATTC-1	AP2X-7_RH.KD.2h.260110	AP2X-7	0.96302	0.95	159	130	singlet	0.155689	singlet	0.000311627	yes	C	0.744117	0.952833	0.0400176	5.91689	0.104182	yes	in_shared_space	2.96619	5.33983	6.39716	5.3152
CATACTTCAGGCTCTG-1	AP2X-7_RH.KD.2h.260110	AP2X-7	0.954477	0.95	295	233	singlet	0.175572	singlet	0.00296491	yes	G1b	0.576503	0.143416	0.00549373	1.49016	0.0723986	yes	in_shared_space	2.29878	4.16282	9.95172	8.05154
CATACTTCAGGTGAGT-1	AP2X-7_RH.KD.2h.260110	AP2X-7	0.92864	0.9	200	164	singlet	0.228916	singlet	0.000822248	yes	M	0.984397	0.74249	0.00301428	5.48539	0.00812544	yes	in_shared_space	0.577288	4.10182	8.42104	6.27688
CATACTTCATCCGATA-1	AP2X-7_RH.KD.2h.260110	AP2X-7	0.984611	0.95	404	297	singlet	0.0993378	singlet	0.13685	yes	S	0.823873	0.302271	0.00386261	3.83557	0.0317515	yes	in_shared_space	4.44231	5.14615	4.36258	5.3151
CATACTTCATGACTGT-1	AP2X-7_RH.KD.2h.260110	AP2X-7	0.908446	0.9	298	221	singlet	0.0900277	singlet	0.00246186	yes	G1b	0.78294	0.268286	0.00457464	3.42796	0.0710609	yes	in_shared_space	1.77714	7.15709	6.97973	3.35709
CATACTTGTGACACGA-1	AP2X-7_RH.KD.2h.260110	AP2X-7	0.976726	0.95	192	163	singlet	0.107669	singlet	0.000331941	yes	M	1	0.652597	0.00881961	5.22431	0.0243889	yes	in_shared_space	5.73587	5.31281	3.87789	6.31979
CATACTTGTGACCGAA-1	AP2X-7_RH.KD.2h.260110	AP2X-7	0.952566	0.95	222	176	singlet	0.0605219	singlet	0.000171642	yes	G1b	0.729975	0.168407	0.00566945	1.81546	0.0725743	yes	in_shared_space	8.49041	6.18459	0.843499	4.85796
CATACTTGTGAGCGAT-1	AP2X-7_RH.KD.2h.260110	AP2X-7	0.949507	0.9	269	199	singlet	0.274419	singlet	0.12296	yes	G1b	0.592509	0.188079	0.0155229	2.14406	0.226241	yes	in_shared_space	1.38206	5.65851	10.3944	5.05748
CATACTTTCCACGGAC-1	AP2X-7_RH.KD.2h.260110	AP2X-7	0.968115	0.95	378	270	singlet	0.163223	singlet	0.050966	yes	S	0.699996	0.505797	0.00695642	4.7861	0.0282131	yes	in_shared_space	3.3498	1.91281	5.45553	7.8592
CATACTTTCGATCCCT-1	AP2X-7_RH.KD.2h.260110	AP2X-7	0.97429	0.95	198	162	singlet	0.13587	singlet	0.0168584	yes	S	0.773294	0.508632	0.0055822	4.80101	0.0215634	yes	in_shared_space	0.32013	2.86552	8.83022	6.66076
CATACTTTCGGCGATC-1	AP2X-7_RH.KD.2h.260110	AP2X-7	0.938554	0.9	421	298	singlet	0.28344	doublet	0.994016	no							no	doublet_removed
CATACTTTCTGAATCG-1	AP2X-7_RH.KD.2h.260110	AP2X-7	0.914386	0.9	321	235	singlet	0.292962	singlet	0.0167629	yes	G1b	1	0.218224	0.0040029	2.55683	0.0674609	yes	in_shared_space	0.866047	4.92945	9.67602	5.88063
CATACTTTCTGACAGT-1	AP2X-7_RH.KD.2h.260110	AP2X-7	0.954713	0.95	746	502	singlet	0.257732	doublet	0.999893	no							no	doublet_removed
CATAGACAGATTGGGC-1	AP2X-7_RH.KD.2h.260110	AP2X-7	0.924629	0.9	354	243	singlet	0.0743494	singlet	0.0372839	yes	C	0.55147	0.0235259	0.00647396	0.0892504	0.0378349	yes	in_shared_space	3.56153	8.98869	5.37194	3.14615
CATAGACAGGAACGTC-1	AP2X-7_RH.KD.2h.260110	AP2X-7	0.923048	0.9	375	274	singlet	0.184598	singlet	0.291176	yes	M	0.934081	0.755106	0.00593926	5.51638	0.0153011	yes	in_shared_space	0.830765	4.85941	9.21247	6.04495
CATAGACAGGAATGTT-1	AP2X-7_RH.KD.2h.260110	AP2X-7	0.993625	0.95	247	200	singlet	0.124573	singlet	0.000521281	yes	M	0.614988	0.67192	0.0362885	5.23716	0.119223	yes	in_shared_space	2.10708	5.75341	7.24036	4.87728
CATAGACAGGCACAAC-1	AP2X-7_RH.KD.2h.260110	AP2X-7	0.915093	0.9	316	241	singlet	0.0817528	singlet	0.00140792	yes	G1a	0.505411	0.181144	0.0145084	2.0133	0.207932	yes	singlet_not_in_scVI_embedding
CATAGACCAACACACT-1	AP2X-7_RH.KD.2h.260110	AP2X-7	0.928557	0.9	162	133	singlet	0.0407785	singlet	0.000149269	yes	G1b	1	0.208664	0.00380058	2.38309	0.0637058	yes	in_shared_space	9.25207	4.99237	0.182538	5.28763
CATAGACCACCGGAAA-1	AP2X-7_RH.KD.2h.260110	AP2X-7	0.975158	0.95	375	259	singlet	0.167192	singlet	0.0291621	yes	G1b	1	0.254941	0.0039293	3.2243	0.0700253	yes	in_shared_space	4.89015	4.17692	3.3468	6.04767
CATAGACCAGCCGGTT-1	AP2X-7_RH.KD.2h.260110	AP2X-7	0.989555	0.95	563	404	singlet	0.30303	singlet	0.217809	yes	C	0.983838	0.954811	0.0120227	5.91578	0.0329438	yes	in_shared_space	2.94716	5.42826	6.12168	4.77276
CATAGACCAGTCACGC-1	AP2X-7_RH.KD.2h.260110	AP2X-7	0.973769	0.95	475	319	singlet	0.091801	singlet	0.131757	yes	G1a	0.748638	0.0772867	0.00579086	0.546674	0.0744717	yes	in_shared_space	7.12308	9.47416	0.928717	3.12701
CATAGACCATCGCTCT-1	AP2X-7_RH.KD.2h.260110	AP2X-7	0.966452	0.95	367	261	singlet	0.0866035	singlet	0.0340077	yes	G1b	1	0.194204	0.00531924	2.16905	0.076939	yes	in_shared_space	10.1201	6.02048	-0.215512	4.59195
CATAGACCATGTGGTT-1	AP2X-7_RH.KD.2h.260110	AP2X-7	0.911654	0.9	397	290	singlet	0.210526	singlet	0.00656765	yes	S	1	0.474125	0.00333604	4.65762	0.015456	yes	in_shared_space	2.63106	5.29557	6.06654	5.3227
CATAGACGTCCTACGG-1	AP2X-7_RH.KD.2h.260110	AP2X-7	0.945559	0.9	120	105	singlet	0.103396	singlet	0.00346619	yes	M	0.361838	0.464131	0.0633509	5.197	0.136589	yes	singlet_not_in_scVI_embedding
CATAGACGTCGCGGTT-1	AP2X-7_RH.KD.2h.260110	AP2X-7	0.921282	0.9	288	216	singlet	0.313692	singlet	0.00499174	yes	G1a	0.975834	0.105003	0.00260393	0.959056	0.0408903	yes	in_shared_space	2.57302	3.63126	8.0081	7.56495
CATAGACGTGAGTGAC-1	AP2X-7_RH.KD.2h.260110	AP2X-7	0.921922	0.9	401	276	singlet	0.15211	singlet	0.453547	yes	G1b	0.748772	0.164173	0.00476643	1.76432	0.0638388	yes	in_shared_space	7.45162	6.40688	2.18498	4.72386
CATAGACGTTCCGTTC-1	AP2X-7_RH.KD.2h.260110	AP2X-7	0.918667	0.9	278	211	singlet	0.189376	singlet	0.0104016	yes	M	0.962751	0.579272	0.0154824	5.02277	0.0427511	yes	in_shared_space	1.1405	3.86944	10.1772	7.1827
CATAGACGTTTAGAGA-1	AP2X-7_RH.KD.2h.260110	AP2X-7	0.943982	0.9	151	115	singlet	0.0664336	singlet	0.000220826	yes	G1b	1	0.182325	0.00290104	1.99748	0.0384976	yes	in_shared_space	9.80599	5.43761	-0.267757	4.61027
CATAGACTCACCGGGT-1	AP2X-7_RH.KD.2h.260110	AP2X-7	0.909663	0.9	242	190	singlet	0.0594059	singlet	0.00284183	yes	G1a	0.777881	0.143268	0.00760672	1.49104	0.0999979	yes	in_shared_space	6.3335	6.0765	2.6256	5.6627
CATAGACTCAGGGATG-1	AP2X-7_RH.KD.2h.260110	AP2X-7	0.909194	0.9	238	189	singlet	0.204908	singlet	0.00180609	yes	M	1	0.723326	0.00557351	5.42999	0.0158752	yes	in_shared_space	0.403341	6.82641	9.07361	3.28442
CATAGACTCCACGTCT-1	AP2X-7_RH.KD.2h.260110	AP2X-7	0.923818	0.9	282	224	singlet	0.0993378	singlet	0.000563152	yes	G1b	0.98521	0.227394	0.00346718	2.70961	0.0640705	yes	in_shared_space	8.23116	4.82077	1.28385	6.32095
CATAGACTCGACCATA-1	AP2X-7_RH.KD.2h.260110	AP2X-7	0.970019	0.95	143	117	singlet	0.080207	singlet	0.000893059	yes	G1a	1	0.103057	0.00381446	0.928734	0.0602089	yes	in_shared_space	7.63447	8.07713	2.48674	3.86782
CATAGACTCGATACTG-1	AP2X-7_RH.KD.2h.260110	AP2X-7	0.971764	0.95	336	264	singlet	0.274419	singlet	0.0135428	yes	M	0.723705	0.758767	0.00396746	5.52775	0.0103549	yes	in_shared_space	1.61024	6.28332	8.61292	4.36759
CATAGACTCGGACAAG-1	AP2X-7_RH.KD.2h.260110	AP2X-7	0.964013	0.95	246	198	singlet	0.0833333	singlet	0.000287622	yes	G1a	0.750087	0.102328	0.00357808	0.917574	0.056778	yes	in_shared_space	6.9929	7.90927	2.70598	3.82241
CATAGACTCGGTCATA-1	AP2X-7_RH.KD.2h.260110	AP2X-7	0.952328	0.95	296	221	singlet	0.0676869	singlet	0.000347955	yes	G1a	0.878205	0.122838	0.00879448	1.21417	0.117818	yes	in_shared_space	8.38095	8.67552	1.74125	2.97537
CATAGACTCTGCGGAC-1	AP2X-7_RH.KD.2h.260110	AP2X-7	0.919162	0.9	305	215	singlet	0.142056	singlet	0.00954121	yes	G1a	0.967824	0.0778517	0.0034997	0.555723	0.0445103	yes	in_shared_space	7.28121	7.93439	2.6635	4.20443
CATAGACTCTTGGTCC-1	AP2X-7_RH.KD.2h.260110	AP2X-7	0.929476	0.9	310	227	singlet	0.132917	singlet	0.00593769	yes	G1b	1	0.209836	0.00535372	2.41291	0.0847508	yes	in_shared_space	7.71419	6.69465	1.94403	4.75492
CATCAAGAGATAGGGA-1	AP2X-7_RH.KD.2h.260110	AP2X-7	0.96026	0.95	230	169	singlet	0.116926	singlet	0.000253832	yes	G1b	0.52624	0.152467	0.00963672	1.60563	0.128005	yes	in_shared_space	8.07143	9.16093	2.06072	2.82599
CATCAAGAGATTACCC-1	AP2X-7_RH.KD.2h.260110	AP2X-7	0.92681	0.9	178	142	singlet	0.0702703	singlet	0.0020464	yes	S	0.962937	0.379539	0.00747464	4.23183	0.0321593	yes	in_shared_space	4.78418	2.93151	4.53853	7.5405
CATCAAGAGATTCGCT-1	AP2X-7_RH.KD.2h.260110	AP2X-7	0.969826	0.95	223	178	singlet	0.0954774	singlet	0.000636994	yes	G1b	0.975209	0.211033	0.0197754	2.44503	0.306056	no	in_shared_space	6.90488	5.33974	1.92059	6.33437
CATCAAGAGCCATTTG-1	AP2X-7_RH.KD.2h.260110	AP2X-7	0.950957	0.95	287	189	singlet	0.0954774	singlet	0.0645101	yes	G1a	0.898153	0.0614488	0.0072938	0.357898	0.0651738	yes	singlet_not_in_scVI_embedding
CATCAAGAGGCGATAC-1	AP2X-7_RH.KD.2h.260110	AP2X-7	0.921254	0.9	271	208	singlet	0.091801	singlet	0.000517683	yes	G1b	1	0.217627	0.00443008	2.53626	0.0735154	yes	in_shared_space	8.99379	3.38991	0.160221	6.36153
CATCAAGAGGGTATAT-1	AP2X-7_RH.KD.2h.260110	AP2X-7	0.937785	0.9	265	209	singlet	0.0729614	singlet	0.00270272	yes	S	0.906365	0.297163	0.00817295	3.75182	0.0782749	yes	in_shared_space	5.50114	1.722	3.93968	8.81182
CATCAAGAGTGGCAGT-1	AP2X-7_RH.KD.2h.260110	AP2X-7	0.9394	0.9	281	229	singlet	0.189376	singlet	0.000636447	yes	C	0.752138	0.0176117	0.00391884	0.0624062	0.0173434	yes	in_shared_space	3.18564	7.81372	5.9845	3.28854
CATCAAGAGTGTTGTC-1	AP2X-7_RH.KD.2h.260110	AP2X-7	0.996654	0.95	362	258	singlet	0.0702703	singlet	0.0106975	yes	G1b	0.654109	0.167347	0.00457733	1.80121	0.0584964	yes	in_shared_space	6.94064	6.17402	2.37062	5.43964
CATCAAGCAACAGATA-1	AP2X-7_RH.KD.2h.260110	AP2X-7	0.980267	0.95	210	164	singlet	0.13587	singlet	0.00227647	yes	G1b	0.877635	0.205951	0.16019	1.28638	0.990604	no	in_shared_space	1.10643	4.23996	9.37567	6.50912
CATCAAGCACACGGTC-1	AP2X-7_RH.KD.2h.260110	AP2X-7	0.92345	0.9	318	231	singlet	0.112172	singlet	0.00075642	yes	G1a	0.563324	0.04034	0.00822113	0.195915	0.0660071	yes	in_shared_space	4.88986	10.5135	5.09528	1.67049
CATCAAGGTACGACAG-1	AP2X-7_RH.KD.2h.260110	AP2X-7	0.981987	0.95	145	121	singlet	0.121951	singlet	0.00470608	yes	M	0.650247	0.531926	0.0191451	4.956	0.12246	yes	singlet_not_in_scVI_embedding
CATCAAGGTATACCCA-1	AP2X-7_RH.KD.2h.260110	AP2X-7	0.952552	0.95	122	105	singlet	0.0729614	singlet	0.00108187	yes	G1a	0.605456	0.0139381	0.0037513	0.0472211	0.0150994	yes	in_shared_space	1.31935	8.13083	5.85414	2.56082
CATCAAGGTCCACATA-1	AP2X-7_RH.KD.2h.260110	AP2X-7	0.931045	0.9	273	214	singlet	0.130053	singlet	0.0208431	yes	G1b	1	0.216794	0.00420945	2.52983	0.0706376	yes	in_shared_space	0.322631	5.67325	10.1808	4.30295
CATCAAGGTGACACGA-1	AP2X-7_RH.KD.2h.260110	AP2X-7	0.963032	0.95	299	222	singlet	0.101341	singlet	0.00164982	yes	G1b	1	0.224071	0.00612631	2.65471	0.109721	yes	in_shared_space	0.539311	6.93171	9.38098	2.88295
CATCAAGGTGCTTCAA-1	AP2X-7_RH.KD.2h.260110	AP2X-7	0.977243	0.95	325	249	singlet	0.25	singlet	0.152796	yes	G1a	0.815132	0.127143	0.00547424	1.26716	0.0768512	yes	in_shared_space	1.59261	4.61015	9.92376	6.59677
CATCAAGGTGGCGTAA-1	AP2X-7_RH.KD.2h.260110	AP2X-7	0.935339	0.9	218	167	singlet	0.0993378	singlet	0.000892204	yes	G1b	1	0.203347	0.00564704	2.29837	0.0842726	yes	in_shared_space	8.45385	6.28686	0.813197	4.86167
CATCAAGGTGGTATGG-1	AP2X-7_RH.KD.2h.260110	AP2X-7	0.97465	0.95	188	155	singlet	0.080207	singlet	0.000142142	yes	C	0.453058	0.0190738	0.0305525	0.163312	0.240656	yes	in_shared_space	1.33838	5.43288	7.22729	4.93849
CATCAAGGTTGTAGCT-1	AP2X-7_RH.KD.2h.260110	AP2X-7	0.980504	0.95	174	148	singlet	0.091801	singlet	0.000143663	yes	G1a	0.890174	0.0305036	0.0134755	0.146271	0.0942385	yes	in_shared_space	6.91532	7.22394	2.40303	4.00447
CATCAAGTCAAGCCCG-1	AP2X-7_RH.KD.2h.260110	AP2X-7	0.942253	0.9	202	177	singlet	0.0882957	singlet	0.00413706	yes	G1b	0.844784	0.26117	0.00573904	3.32237	0.0964999	yes	singlet_not_in_scVI_embedding
CATCAAGTCAAGCCGC-1	AP2X-7_RH.KD.2h.260110	AP2X-7	0.933359	0.9	232	179	singlet	0.0492958	singlet	0.000243106	yes	G1b	0.986584	0.190183	0.00520418	2.10329	0.0720631	yes	in_shared_space	9.32047	4.29814	-0.14361	5.96963
CATCAAGTCCCTCTAG-1	AP2X-7_RH.KD.2h.260110	AP2X-7	0.901737	0.9	406	274	singlet	0.30303	doublet	0.864378	no							no	doublet_removed
CATCAAGTCGAGAAGC-1	AP2X-7_RH.KD.2h.260110	AP2X-7	0.975632	0.95	300	227	singlet	0.116926	singlet	0.0130063	yes	M	1	0.603969	0.0098222	5.09084	0.0270123	yes	in_shared_space	2.48965	2.32653	6.68084	7.42908
CATCAAGTCGGTGAAG-1	AP2X-7_RH.KD.2h.260110	AP2X-7	0.926768	0.9	398	271	singlet	0.159391	singlet	0.0255409	yes	G1b	1	0.1964	0.00375567	2.20195	0.05591	yes	in_shared_space	1.01937	7.20766	10.1164	4.31857
CATCAAGTCTCACCCA-1	AP2X-7_RH.KD.2h.260110	AP2X-7	0.961565	0.95	164	150	singlet	0.103396	singlet	0.00156027	yes	M	1	0.597437	0.00908037	5.07236	0.0248999	yes	in_shared_space	2.27035	3.59287	8.34732	8.74773
CATCCACAGAGCCTGA-1	AP2X-7_RH.KD.2h.260110	AP2X-7	0.900266	0.9	233	184	singlet	0.080207	singlet	0.0253843	yes	M	0.861018	0.591046	0.00824787	5.05502	0.0226449	yes	in_shared_space	1.24508	2.83419	9.37674	7.98195
CATCCACAGGAAACGA-1	AP2X-7_RH.KD.2h.260110	AP2X-7	0.962778	0.95	400	286	singlet	0.10989	singlet	0.0866215	yes	G1b	1	0.192757	0.00481576	2.14212	0.067847	yes	in_shared_space	6.48283	5.19252	1.90121	6.22233
CATCCACAGGACGGAG-1	AP2X-7_RH.KD.2h.260110	AP2X-7	0.95512	0.95	490	320	singlet	0.167192	doublet	0.999058	no							no	doublet_removed
CATCCACAGGCCTTGC-1	AP2X-7_RH.KD.2h.260110	AP2X-7	0.952828	0.95	461	314	singlet	0.242637	singlet	0.380937	yes	G1b	0.786309	0.183268	0.0121345	2.03486	0.179924	yes	in_shared_space	3.14032	3.8545	8.62583	8.7248
CATCCACAGGGCAGGA-1	AP2X-7_RH.KD.2h.260110	AP2X-7	0.988634	0.95	544	380	singlet	0.274419	singlet	0.227076	yes	G1b	1	0.214995	0.00369463	2.49726	0.0635013	yes	in_shared_space	0.853121	6.13858	10.4006	3.61457
CATCCACAGTGATGGC-1	AP2X-7_RH.KD.2h.260110	AP2X-7	0.979828	0.95	440	305	singlet	0.142056	singlet	0.176686	yes	G1b	0.911583	0.179594	0.00561094	1.96641	0.0767706	yes	in_shared_space	1.95456	4.67346	10.5757	6.82287
CATCCACAGTGGCAGT-1	AP2X-7_RH.KD.2h.260110	AP2X-7	0.985163	0.95	206	167	singlet	0.0716019	singlet	0.000428213	yes	M	1	0.678106	0.00493453	5.29642	0.014374	yes	in_shared_space	0.541441	4.63653	9.0654	5.57551
CATCCACCAATGACCT-1	AP2X-7_RH.KD.2h.260110	AP2X-7	0.946904	0.9	171	140	singlet	0.132917	singlet	0.000773417	yes	G1a	0.56578	0.996354	0.00554417	5.99547	0.0109642	yes	in_shared_space	2.91117	5.02557	6.15738	5.82008
CATCCACCACTCACTC-1	AP2X-7_RH.KD.2h.260110	AP2X-7	0.92025	0.9	211	177	singlet	0.393684	singlet	0.00180417	yes	M	1	0.735417	0.00727858	5.46359	0.0206437	yes	in_shared_space	0.938478	5.79983	8.04647	5.0817
CATCCACCAGCTATAC-1	AP2X-7_RH.KD.2h.260110	AP2X-7	0.960749	0.95	572	427	singlet	0.28344	doublet	0.846275	no							no	doublet_removed
CATCCACGTACGCTTA-1	AP2X-7_RH.KD.2h.260110	AP2X-7	0.956955	0.95	476	342	singlet	0.222513	doublet	0.999253	no							no	doublet_removed
CATCCACGTATCTCGA-1	AP2X-7_RH.KD.2h.260110	AP2X-7	0.943728	0.9	426	291	singlet	0.242637	doublet	0.771016	no							no	doublet_removed
CATCCACGTATGCGTT-1	AP2X-7_RH.KD.2h.260110	AP2X-7	0.983684	0.95	441	312	singlet	0.228916	singlet	0.409496	yes	C	0.651079	0.00790304	0.0092431	0.0511352	0.0341514	yes	in_shared_space	3.31813	9.61421	5.34694	2.23312
CATCCACGTATTTCTC-1	AP2X-7_RH.KD.2h.260110	AP2X-7	0.911018	0.9	451	326	singlet	0.142056	singlet	0.128076	yes	G1b	0.989643	0.250014	0.0204221	3.1511	0.339608	no	in_shared_space	3.71213	5.09664	5.75357	5.14221
CATCCACGTCACTAGT-1	AP2X-7_RH.KD.2h.260110	AP2X-7	0.95801	0.95	371	287	singlet	0.18	singlet	0.0535468	yes	G1b	0.979513	0.130495	0.0819161	1.59098	0.956354	no	in_shared_space	2.40566	4.93974	7.15085	5.68221
CATCCACGTCCAGGTC-1	AP2X-7_RH.KD.2h.260110	AP2X-7	0.980477	0.95	229	193	singlet	0.0664336	singlet	0.00113968	yes	G1b	0.883171	0.262207	0.0169908	3.29713	0.202273	yes	in_shared_space	6.55318	1.87232	2.40041	8.77925
CATCCACGTGCTGTCG-1	AP2X-7_RH.KD.2h.260110	AP2X-7	0.942028	0.9	423	341	singlet	0.194346	singlet	0.0781511	yes	G1b	1	0.247281	0.00615459	3.0762	0.108906	yes	in_shared_space	0.947052	6.18972	10.2915	3.63423
CATCCACGTGTCATCA-1	AP2X-7_RH.KD.2h.260110	AP2X-7	0.954111	0.95	298	204	singlet	0.093617	singlet	0.111836	yes	G1a	1	0.0862418	0.00614895	0.677737	0.0918748	yes	in_shared_space	6.23994	8.14651	3.18846	3.6165
CATCCACGTGTTCGAT-1	AP2X-7_RH.KD.2h.260110	AP2X-7	0.929383	0.9	309	226	singlet	0.142056	singlet	0.001803	yes	G1b	1	0.234046	0.0035994	2.84199	0.0635416	yes	in_shared_space	2.49587	8.23958	6.14491	2.28413
CATCCACGTTAGAGTA-1	AP2X-7_RH.KD.2h.260110	AP2X-7	0.950792	0.95	408	323	singlet	0.274419	singlet	0.176298	yes	S	0.63246	0.530416	0.00848935	4.87534	0.0317074	yes	in_shared_space	2.95287	4.38769	8.49007	8.48356
