## Supplementary material for "A MultiOmics time-resolved systems map of gene regulation in *Toxoplasma gondii*": Table S18 (part 18 of 49)

### Sheet: Per cell (continued)
barcode	library	factor	qc_score	qc_lvl	total_counts	n_genes_by_counts	scrublet_label	scrublet_score	scDblFinder_label	scDblFinder_score	singlet	cc_phase	cc_phase_proportion	pseudotime	pseudotime_error	time	time_error	used_in_networks	shared_space_status	shared_umap_1	shared_umap_2	library_umap_1	library_umap_2
CATCCACGTTGGGCCT-1	AP2X-7_RH.KD.2h.260110	AP2X-7	0.986928	0.95	384	305	singlet	0.257732	singlet	0.00844682	yes	M	1	0.69103	0.0062049	5.33547	0.0184476	yes	in_shared_space	2.25848	5.81823	7.43025	4.06083
CATCCACTCCAAGAGG-1	AP2X-7_RH.KD.2h.260110	AP2X-7	0.961726	0.95	268	199	singlet	0.114516	singlet	0.00080821	yes	G1a	0.972171	0.0754518	0.00366495	0.524098	0.0420789	yes	in_shared_space	5.06511	9.99389	4.38461	2.74173
CATCCACTCGGCGATC-1	AP2X-7_RH.KD.2h.260110	AP2X-7	0.956716	0.95	207	175	singlet	0.216389	singlet	0.000390804	yes	S	1	0.408242	0.0121123	4.35559	0.0543474	yes	in_shared_space	4.45505	2.63876	4.60235	7.9204
CATCCACTCGTAGCCG-1	AP2X-7_RH.KD.2h.260110	AP2X-7	0.946734	0.9	199	161	singlet	0.210526	singlet	0.00049731	yes	S	0.726293	0.295196	0.00711763	3.72394	0.0877988	yes	singlet_not_in_scVI_embedding
CATCCCAAGAGCATTA-1	AP2X-7_RH.KD.2h.260110	AP2X-7	0.992348	0.95	335	251	singlet	0.105505	singlet	0.0232329	yes	M	0.879964	0.765542	0.00523696	5.54403	0.0117418	yes	in_shared_space	0.787911	6.25171	8.98236	4.02724
CATCCCAAGAGTCAAT-1	AP2X-7_RH.KD.2h.260110	AP2X-7	0.907361	0.9	232	183	singlet	0.0772152	singlet	0.00083153	yes	G1b	0.629694	0.171819	0.0172357	1.91432	0.256453	no	in_shared_space	7.08341	5.54805	2.18139	5.74491
CATCCCAAGATTGGGC-1	AP2X-7_RH.KD.2h.260110	AP2X-7	0.925205	0.9	212	168	singlet	0.132917	singlet	0.000494281	yes	S	1	0.424967	0.00582836	4.42934	0.0268597	yes	in_shared_space	7.1977	5.25981	2.26617	6.08988
CATCCCAAGCCTCACG-1	AP2X-7_RH.KD.2h.260110	AP2X-7	0.979059	0.95	209	173	singlet	0.0817528	singlet	0.000689354	yes	S	0.902697	0.510562	0.00383036	4.81307	0.0147893	yes	in_shared_space	3.07018	1.0577	5.9897	9.91628
CATCCCAAGTCGCCAC-1	AP2X-7_RH.KD.2h.260110	AP2X-7	0.943397	0.9	705	468	singlet	0.28344	doublet	0.998366	no							no	doublet_removed
CATCCCACAAATAGCA-1	AP2X-7_RH.KD.2h.260110	AP2X-7	0.966595	0.95	660	467	singlet	0.28344	doublet	0.988519	no							no	doublet_removed
CATCCCACACAAGCTT-1	AP2X-7_RH.KD.2h.260110	AP2X-7	0.914578	0.9	312	241	singlet	0.0954774	singlet	0.013829	yes	S	0.49444	0.377981	0.0408057	3.86006	0.344247	no	singlet_not_in_scVI_embedding
CATCCCACACGGTGCT-1	AP2X-7_RH.KD.2h.260110	AP2X-7	0.977434	0.95	504	360	singlet	0.163223	doublet	0.999272	no							no	doublet_removed
CATCCCAGTACTGCCG-1	AP2X-7_RH.KD.2h.260110	AP2X-7	0.931354	0.9	568	405	singlet	0.325	doublet	0.999659	no							no	doublet_removed
CATCCCAGTAGCACGA-1	AP2X-7_RH.KD.2h.260110	AP2X-7	0.968686	0.95	297	229	singlet	0.101341	singlet	0.0148177	yes	G1b	0.852038	0.176425	0.00280022	1.91868	0.0380004	yes	in_shared_space	7.6947	7.69834	2.59372	4.61163
CATCCCAGTATGCTAC-1	AP2X-7_RH.KD.2h.260110	AP2X-7	0.961541	0.95	593	406	singlet	0.148649	singlet	0.430398	yes	G1b	0.660234	0.174456	0.00447089	1.89607	0.0593749	yes	in_shared_space	2.21391	4.18757	9.79832	8.20594
CATCCCAGTCCGATCG-1	AP2X-7_RH.KD.2h.260110	AP2X-7	0.911546	0.9	467	314	singlet	0.204908	doublet	0.917595	no							no	doublet_removed
CATCCCAGTGAATGTA-1	AP2X-7_RH.KD.2h.260110	AP2X-7	0.964055	0.95	405	289	singlet	0.0954774	singlet	0.194413	yes	G1b	0.916758	0.175986	0.00513957	1.9145	0.0675692	yes	in_shared_space	7.60497	5.53774	1.68164	6.25403
CATCCCAGTGACATCT-1	AP2X-7_RH.KD.2h.260110	AP2X-7	0.967204	0.95	136	111	singlet	0.107669	singlet	0.00064727	yes	G1b	0.570575	0.133597	0.00915308	1.36558	0.119864	yes	in_shared_space	8.47174	5.89794	1.4404	4.6791
CATCCCAGTGGTTTAC-1	AP2X-7_RH.KD.2h.260110	AP2X-7	0.961496	0.95	326	233	singlet	0.148649	singlet	0.00267736	yes	G1b	0.552499	0.150792	0.0138249	1.59095	0.17876	yes	in_shared_space	7.98423	8.10739	1.22587	3.48429
CATCCCAGTTTGGAGG-1	AP2X-7_RH.KD.2h.260110	AP2X-7	0.97212	0.95	513	364	singlet	0.222513	doublet	0.867068	no							no	doublet_removed
CATCCCATCAACCTCC-1	AP2X-7_RH.KD.2h.260110	AP2X-7	0.905156	0.9	401	291	singlet	0.216389	doublet	0.793713	no							no	doublet_removed
CATCCCATCAAGTAAG-1	AP2X-7_RH.KD.2h.260110	AP2X-7	0.954558	0.95	623	413	singlet	0.28344	doublet	0.998832	no							no	doublet_removed
CATCCCATCCCGGTAG-1	AP2X-7_RH.KD.2h.260110	AP2X-7	0.941198	0.9	301	226	singlet	0.155689	singlet	0.0043597	yes	C	0.936774	0.959032	0.00995805	5.92225	0.0231597	yes	in_shared_space	4.96068	6.6334	3.86043	4.12381
CATCCCATCGGTCTAA-1	AP2X-7_RH.KD.2h.260110	AP2X-7	0.913367	0.9	301	242	singlet	0.155689	singlet	0.0209884	yes	S	1	0.34969	0.00648635	4.1046	0.028199	yes	in_shared_space	4.81664	2.56412	6.06284	8.95225
CATCCCATCTTGATTC-1	AP2X-7_RH.KD.2h.260110	AP2X-7	0.947695	0.9	132	112	singlet	0.093617	singlet	0.00632423	yes	G1a	0.731428	0.132966	0.00738829	1.34646	0.101025	yes	in_shared_space	7.65421	6.40555	1.74114	5.04582
CATCCGTAGCACCCAC-1	AP2X-7_RH.KD.2h.260110	AP2X-7	0.945223	0.9	431	336	singlet	0.0900277	singlet	0.0390139	yes	G1b	0.621105	0.281568	0.00236374	3.63722	0.029626	yes	in_shared_space	7.0462	1.26385	2.51397	8.10194
CATCCGTAGCCATTGT-1	AP2X-7_RH.KD.2h.260110	AP2X-7	0.986174	0.95	410	301	singlet	0.119403	singlet	0.245357	yes	G1a	0.458395	0.135016	0.0554918	4.93111	0.60555	no	in_shared_space	3.20732	6.47888	5.65035	3.97456
CATCCGTAGGGCAACT-1	AP2X-7_RH.KD.2h.260110	AP2X-7	0.919331	0.9	228	159	singlet	0.037004	singlet	0.0341819	yes	G1a	0.99404	0.0561829	0.00829171	0.309744	0.0689233	yes	in_shared_space	3.16389	8.50531	5.25339	3.79015
CATCCGTCAAGCAGGT-1	AP2X-7_RH.KD.2h.260110	AP2X-7	0.93642	0.9	184	154	singlet	0.138914	singlet	0.0003816	yes	G1a	0.720955	0.00495041	0.00456314	0.0197358	0.0116763	yes	in_shared_space	1.57302	4.22089	8.07618	6.23456
CATCCGTCAATGAACA-1	AP2X-7_RH.KD.2h.260110	AP2X-7	0.965099	0.95	911	589	singlet	0.189376	doublet	0.99868	no							no	doublet_removed
CATCCGTCACAGACGA-1	AP2X-7_RH.KD.2h.260110	AP2X-7	0.9077	0.9	310	248	singlet	0.159391	singlet	0.00120436	yes	C	0.608409	0.0209456	0.00655108	0.0971858	0.0278991	yes	in_shared_space	3.64981	2.33311	6.12773	8.48281
CATCCGTCACCCAACG-1	AP2X-7_RH.KD.2h.260110	AP2X-7	0.91203	0.9	361	281	singlet	0.167192	singlet	0.0178227	yes	S	1	0.485564	0.00612178	4.70746	0.0268528	yes	in_shared_space	2.69011	5.31199	6.83615	5.06707
CATCCGTCAGTAGGAC-1	AP2X-7_RH.KD.2h.260110	AP2X-7	0.965378	0.95	208	172	singlet	0.175572	singlet	0.000897347	yes	S	0.789002	0.307427	0.00872147	3.82531	0.076547	yes	in_shared_space	5.38408	2.35808	3.78807	8.17625
CATCCGTGTGTGCCTG-1	AP2X-7_RH.KD.2h.260110	AP2X-7	0.909985	0.9	275	213	singlet	0.138914	singlet	0.00370492	yes	G1b	0.749832	0.165294	0.00417409	1.7774	0.0550082	yes	in_shared_space	4.19188	3.23991	4.14495	6.69245
CATCCGTTCCATTTAC-1	AP2X-7_RH.KD.2h.260110	AP2X-7	0.908782	0.9	342	244	singlet	0.184598	singlet	0.0531358	yes	G1b	0.769748	0.276583	0.00711271	3.54229	0.087249	yes	in_shared_space	1.38157	4.5088	7.62478	6.10806
CATCCGTTCCATTTCA-1	AP2X-7_RH.KD.2h.260110	AP2X-7	0.970605	0.95	253	193	singlet	0.145299	singlet	0.00610334	yes	C	1	0.885222	0.00684849	5.75737	0.0136764	yes	in_shared_space	1.1748	7.57473	9.53906	2.96009
CATCCGTTCTAGGCCG-1	AP2X-7_RH.KD.2h.260110	AP2X-7	0.970768	0.95	423	328	singlet	0.265861	singlet	0.204324	yes	S	0.966231	0.400944	0.0094336	4.32464	0.0412096	yes	in_shared_space	3.6229	3.09254	5.55912	8.36722
CATCGCTAGAGTCAGC-1	AP2X-7_RH.KD.2h.260110	AP2X-7	0.935813	0.9	329	249	singlet	0.184598	singlet	0.0116168	yes	G1b	0.991071	0.239082	0.00781087	2.93646	0.138964	yes	in_shared_space	1.0782	4.97749	10.7582	6.20526
CATCGCTAGCAACAGC-1	AP2X-7_RH.KD.2h.260110	AP2X-7	0.995011	0.95	335	227	singlet	0.0457198	singlet	0.0186193	yes	C	1	0.915045	0.00649903	5.82199	0.0148945	yes	in_shared_space	3.23047	9.94428	5.54035	2.29715
CATCGCTAGCGGGTAT-1	AP2X-7_RH.KD.2h.260110	AP2X-7	0.934586	0.9	239	171	singlet	0.101341	singlet	0.163162	yes	G1b	0.535279	0.203885	0.0268709	2.40485	0.405241	no	singlet_not_in_scVI_embedding
CATCGCTAGGAACTCG-1	AP2X-7_RH.KD.2h.260110	AP2X-7	0.948021	0.9	282	215	singlet	0.175572	singlet	0.00400741	yes	G1a	0.527645	0.16371	0.00327501	1.75429	0.0413809	yes	in_shared_space	1.3546	5.79462	10.0317	4.0699
CATCGCTCACCCTTAC-1	AP2X-7_RH.KD.2h.260110	AP2X-7	0.909066	0.9	288	212	singlet	0.216389	singlet	0.0444646	yes	C	0.960774	0.925741	0.00847445	5.84638	0.0190572	yes	in_shared_space	2.89703	7.75826	5.50438	4.25885
CATCGCTCATGTGGTT-1	AP2X-7_RH.KD.2h.260110	AP2X-7	0.971502	0.95	150	115	singlet	0.114516	singlet	0.0644908	yes	G1a	1	0.0658043	0.00416554	0.398489	0.0489068	yes	in_shared_space	6.11757	7.04926	3.6101	4.69904
CATCGCTGTCTTGGTA-1	AP2X-7_RH.KD.2h.260110	AP2X-7	0.93301	0.9	663	425	singlet	0.194346	singlet	0.212692	yes	S	1	0.34235	0.00921872	4.05515	0.0449442	yes	in_shared_space	1.81509	6.54493	6.76499	4.26342
CATCGCTGTGATACCT-1	AP2X-7_RH.KD.2h.260110	AP2X-7	0.996243	0.95	203	174	singlet	0.0993378	singlet	0.000611754	yes	G1b	0.832745	0.223079	0.00897954	2.65645	0.150019	yes	in_shared_space	6.50992	4.80681	2.22506	6.90865
CATCGCTGTGTTCAGT-1	AP2X-7_RH.KD.2h.260110	AP2X-7	0.965134	0.95	239	178	singlet	0.103396	singlet	0.0548626	yes	G1a	0.959893	0.101851	0.0332389	0.901802	0.481163	no	in_shared_space	6.00118	5.51744	2.84227	5.47301
CATCGCTGTTCCCAAA-1	AP2X-7_RH.KD.2h.260110	AP2X-7	0.906974	0.9	155	138	singlet	0.124573	singlet	0.00212145	yes	C	1	0.869361	0.00855984	5.73043	0.0158936	yes	in_shared_space	2.04056	7.18764	6.04106	4.2347
CATCGCTGTTGATCGT-1	AP2X-7_RH.KD.2h.260110	AP2X-7	0.970258	0.95	230	177	singlet	0.159391	singlet	0.00617366	yes	G1b	1	0.227136	0.00512172	2.72088	0.0904713	yes	in_shared_space	7.73089	7.84389	2.8561	4.19617
CATCGCTTCAACGTGT-1	AP2X-7_RH.KD.2h.260110	AP2X-7	0.916732	0.9	125	95	singlet	0.0561798	singlet	0.000661343	yes	G1a	0.934312	0.0655191	0.00570144	0.406954	0.0609622	yes	in_shared_space	4.70231	10.3738	4.70674	2.55405
CATCGCTTCATTCGTT-1	AP2X-7_RH.KD.2h.260110	AP2X-7	0.977772	0.95	311	238	singlet	0.257732	singlet	0.0479931	yes	M	1	0.691627	0.00507507	5.33545	0.0154806	yes	singlet_not_in_scVI_embedding
CATCGGGAGGTTGGTG-1	AP2X-7_RH.KD.2h.260110	AP2X-7	0.938417	0.9	269	201	singlet	0.257732	singlet	0.0238951	yes	M	0.670453	0.778957	0.0178037	5.55131	0.0390614	yes	in_shared_space	0.502869	5.4661	8.35947	5.2653
CATCGGGAGTCCCGAC-1	AP2X-7_RH.KD.2h.260110	AP2X-7	0.930612	0.9	208	169	singlet	0.0541251	singlet	7.35784e-05	yes	G1b	1	0.194377	0.00391912	2.16687	0.0557126	yes	in_shared_space	9.94661	6.46016	-0.283007	4.96094
CATCGGGCAACGTATC-1	AP2X-7_RH.KD.2h.260110	AP2X-7	0.95698	0.95	376	277	singlet	0.121951	singlet	0.0531371	yes	G1b	0.607556	0.284193	0.00417802	3.65123	0.0529327	yes	in_shared_space	5.94716	5.71849	3.54097	6.39488
CATCGGGCAACTTCTT-1	AP2X-7_RH.KD.2h.260110	AP2X-7	0.943049	0.9	140	122	singlet	0.053125	singlet	0.00146063	yes	G1b	0.687488	0.167018	0.0235435	1.95427	0.293708	no	singlet_not_in_scVI_embedding
CATCGGGCACACTGGC-1	AP2X-7_RH.KD.2h.260110	AP2X-7	0.980301	0.95	188	140	singlet	0.103396	singlet	0.00411939	yes	M	1	0.683013	0.00462357	5.3099	0.0137758	yes	in_shared_space	-0.280745	4.70118	7.88458	5.32295
CATCGGGGTACAGAAT-1	AP2X-7_RH.KD.2h.260110	AP2X-7	0.966624	0.95	261	199	singlet	0.15211	singlet	0.0161055	yes	G1b	0.954324	0.241349	0.00629308	2.96976	0.114908	yes	in_shared_space	0.983339	3.80694	9.14362	6.42777
CATCGGGGTCGCAGTC-1	AP2X-7_RH.KD.2h.260110	AP2X-7	0.965999	0.95	146	129	singlet	0.142056	singlet	0.00397225	yes	M	1	0.63795	0.0256365	5.18694	0.0727871	yes	in_shared_space	2.10155	3.83982	9.0672	7.48993
CATCGGGGTGACATCT-1	AP2X-7_RH.KD.2h.260110	AP2X-7	0.923451	0.9	432	329	singlet	0.127273	singlet	0.250128	yes	S	0.978928	0.402438	0.0108483	4.32814	0.0498706	yes	in_shared_space	4.16557	3.52918	5.24242	7.35256
CATCGGGGTGGAAATT-1	AP2X-7_RH.KD.2h.260110	AP2X-7	0.901122	0.9	187	161	singlet	0.18	singlet	0.000173137	yes	G1b	0.732915	0.256298	0.00438143	3.23903	0.0738023	yes	in_shared_space	0.625579	6.22842	9.41718	3.62805
CATCGGGTCAATCCGA-1	AP2X-7_RH.KD.2h.260110	AP2X-7	0.900716	0.9	301	224	singlet	0.0315259	singlet	0.00994765	yes	M	0.962174	0.56279	0.00351501	4.97736	0.00975535	yes	in_shared_space	1.59362	1.7327	6.66262	9.2059
CATCGTCAGACCAAGC-1	AP2X-7_RH.KD.2h.260110	AP2X-7	0.927527	0.9	340	256	singlet	0.25	singlet	0.00225674	yes	S	0.978055	0.404567	0.00783756	4.33767	0.0357521	yes	in_shared_space	1.05732	4.33345	8.28981	10.0175
CATCGTCAGATTAGTG-1	AP2X-7_RH.KD.2h.260110	AP2X-7	0.944918	0.9	119	96	singlet	0.15211	singlet	0.0167469	yes	G1b	0.945369	0.191598	0.021105	2.13374	0.291696	no	in_shared_space	8.30078	3.87409	0.621299	6.74057
CATCGTCAGCCTCAGC-1	AP2X-7_RH.KD.2h.260110	AP2X-7	0.94356	0.9	585	376	singlet	0.0817528	singlet	0.0331772	yes	G1b	0.986877	0.248959	0.0066928	3.10677	0.118389	yes	in_shared_space	7.79355	4.8165	1.90456	6.71717
CATCGTCAGCGGTATG-1	AP2X-7_RH.KD.2h.260110	AP2X-7	0.957623	0.95	342	264	singlet	0.228916	singlet	0.012974	yes	G1a	0.658007	0.135932	0.00610479	1.39404	0.0812076	yes	in_shared_space	2.40836	4.02294	9.53108	8.4939
CATCGTCAGGATGTTA-1	AP2X-7_RH.KD.2h.260110	AP2X-7	0.97175	0.95	469	316	singlet	0.34981	doublet	0.834913	no							no	doublet_removed
CATCGTCAGTTCTCTT-1	AP2X-7_RH.KD.2h.260110	AP2X-7	0.924028	0.9	389	293	singlet	0.189376	singlet	0.405622	yes	G1b	0.905356	0.275842	0.00473872	3.54497	0.0698723	yes	in_shared_space	5.51823	1.6476	6.68424	9.9576
CATCGTCCAATGTCAC-1	AP2X-7_RH.KD.2h.260110	AP2X-7	0.955744	0.95	288	217	singlet	0.0572354	singlet	0.000656483	yes	G1a	0.821381	0.0528646	0.00930474	0.314116	0.0653626	yes	in_shared_space	4.01002	10.3031	4.81727	3.19769
CATCGTCCACCCTTAC-1	AP2X-7_RH.KD.2h.260110	AP2X-7	0.919667	0.9	300	237	singlet	0.0954774	singlet	0.000164691	yes	G1b	0.822121	0.267637	0.00619353	3.42232	0.0925361	yes	in_shared_space	6.65193	4.53154	2.32371	7.20829
CATCGTCCAGGCTACC-1	AP2X-7_RH.KD.2h.260110	AP2X-7	0.927294	0.9	371	261	singlet	0.142056	singlet	0.436273	yes	G1a	0.966343	0.11152	0.00331851	1.05694	0.0502256	yes	in_shared_space	2.1809	3.12883	7.54994	7.26035
CATCGTCCAGTTCACA-1	AP2X-7_RH.KD.2h.260110	AP2X-7	0.983885	0.95	312	246	singlet	0.0900277	singlet	0.0056292	yes	G1a	1	0.114947	0.00587467	1.10545	0.086461	yes	in_shared_space	6.61884	5.43996	2.37923	6.33302
CATCGTCCATAGAAAC-1	AP2X-7_RH.KD.2h.260110	AP2X-7	0.938096	0.9	180	144	singlet	0.101341	singlet	0.000565972	yes	G1a	0.946351	0.0825662	0.0239231	0.66128	0.289152	no	in_shared_space	2.11526	8.14357	5.9023	2.43068
CATCGTCCATGGCCAC-1	AP2X-7_RH.KD.2h.260110	AP2X-7	0.913369	0.9	185	147	singlet	0.0849498	singlet	0.00266876	yes	S	0.518869	0.243082	0.00553782	3.00761	0.104015	yes	singlet_not_in_scVI_embedding
CATCGTCGTAACCCTA-1	AP2X-7_RH.KD.2h.260110	AP2X-7	0.944992	0.9	427	297	singlet	0.064	singlet	0.147043	yes	C	1	0.933913	0.00533438	5.86522	0.0122784	yes	in_shared_space	3.05199	9.5548	5.32092	2.93572
CATCGTCGTTACCTTT-1	AP2X-7_RH.KD.2h.260110	AP2X-7	0.945363	0.9	385	271	singlet	0.132917	singlet	0.0192596	yes	C	0.803203	0.802346	0.00709846	5.6167	0.011786	yes	in_shared_space	1.08736	6.06644	9.67989	3.8268
CATCGTCGTTTACACG-1	AP2X-7_RH.KD.2h.260110	AP2X-7	0.956794	0.95	373	270	singlet	0.0772152	singlet	0.00878532	yes	S	1	0.473009	0.00517431	4.65197	0.0238372	yes	in_shared_space	3.74126	1.56047	5.71149	8.99284
CATCGTCTCCGTCAAA-1	AP2X-7_RH.KD.2h.260110	AP2X-7	0.963897	0.95	199	167	singlet	0.148649	singlet	0.00014428	yes	G1b	0.762517	0.172218	0.00977413	1.8673	0.128134	yes	in_shared_space	5.7001	4.64094	3.45419	6.29156
CATCGTCTCGCATTGA-1	AP2X-7_RH.KD.2h.260110	AP2X-7	0.988773	0.95	344	252	singlet	0.274419	singlet	0.0300124	yes	G1a	0.928697	0.0763454	0.00329661	0.531981	0.041893	yes	in_shared_space	2.32596	4.39854	9.12451	7.9814
CATCGTCTCGCTACAA-1	AP2X-7_RH.KD.2h.260110	AP2X-7	0.924886	0.9	442	305	singlet	0.199519	singlet	0.214173	yes	S	0.887471	0.354838	0.00588062	4.12652	0.0261789	yes	in_shared_space	4.62331	0.574542	6.92243	10.403
CATCGTCTCTCACGAA-1	AP2X-7_RH.KD.2h.260110	AP2X-7	0.928172	0.9	103	93	singlet	0.0616592	singlet	0.0057603	yes	G1a	0.733001	0.13742	0.00419666	1.41695	0.0560636	yes	in_shared_space	5.4498	6.33279	3.55689	5.6758
CATGAGTAGCAGGGAG-1	AP2X-7_RH.KD.2h.260110	AP2X-7	0.910676	0.9	240	191	singlet	0.210526	singlet	0.00057397	yes	G1b	1	0.198081	0.00330364	2.22395	0.0486787	yes	in_shared_space	0.669544	7.18105	7.64177	2.93259
CATGAGTAGCGACTTT-1	AP2X-7_RH.KD.2h.260110	AP2X-7	0.904444	0.9	372	281	singlet	0.210526	singlet	0.0314391	yes	S	1	0.420086	0.00626689	4.40631	0.0289132	yes	in_shared_space	3.23453	1.58588	7.10278	10.0378
CATGAGTAGGTAGTCG-1	AP2X-7_RH.KD.2h.260110	AP2X-7	0.978117	0.95	170	137	singlet	0.0772152	singlet	0.000654013	yes	G1a	0.511009	0.986552	0.00652606	5.98217	0.014864	yes	in_shared_space	2.36544	7.13723	6.28417	3.60635
CATGAGTAGGTTATAG-1	AP2X-7_RH.KD.2h.260110	AP2X-7	0.905885	0.9	663	451	singlet	0.274419	doublet	0.996612	no							no	doublet_removed
CATGAGTAGTCTCGTA-1	AP2X-7_RH.KD.2h.260110	AP2X-7	0.973652	0.95	1113	622	singlet	0.235616	doublet	0.999994	no							no	doublet_removed
CATGAGTAGTGAGCCA-1	AP2X-7_RH.KD.2h.260110	AP2X-7	0.969008	0.95	138	100	singlet	0.0729614	singlet	0.00273446	yes	G1a	1	0.0877253	0.00527341	0.695563	0.0774035	yes	in_shared_space	4.82509	7.8577	4.09838	4.73905
CATGAGTAGTTTCAGC-1	AP2X-7_RH.KD.2h.260110	AP2X-7	0.95828	0.95	355	264	singlet	0.313692	singlet	0.22854	yes	G1b	0.680529	0.284291	0.013291	3.62539	0.132381	yes	in_shared_space	3.86926	3.09061	6.47692	8.56898
CATGAGTCAAAGGCGT-1	AP2X-7_RH.KD.2h.260110	AP2X-7	0.949069	0.9	318	212	singlet	0.0954774	singlet	0.0270811	yes	G1b	0.8908	0.184559	0.00665893	2.03786	0.0936131	yes	in_shared_space	4.84098	10.5299	5.04506	1.86612
CATGAGTCAAATGATG-1	AP2X-7_RH.KD.2h.260110	AP2X-7	0.937934	0.9	277	220	singlet	0.0652048	singlet	0.000265875	yes	G1b	0.943887	0.251001	0.00257069	3.15764	0.0479318	yes	in_shared_space	8.67605	2.78924	0.664217	7.84785
CATGAGTCAACCACGC-1	AP2X-7_RH.KD.2h.260110	AP2X-7	0.988271	0.95	337	247	singlet	0.163223	singlet	0.0584077	yes	M	0.869489	0.565101	0.00576262	4.98328	0.015969	yes	in_shared_space	2.61606	3.67566	7.58297	7.53588
CATGAGTCAAGCCTGC-1	AP2X-7_RH.KD.2h.260110	AP2X-7	0.90725	0.9	403	298	singlet	0.0866035	singlet	0.328148	yes	S	0.93908	0.318964	0.00592004	3.94371	0.0348592	yes	in_shared_space	5.54171	1.71418	3.85817	8.64216
CATGAGTCACAACCGC-1	AP2X-7_RH.KD.2h.260110	AP2X-7	0.926882	0.9	190	152	singlet	0.0973837	singlet	0.00209864	yes	G1b	0.90484	0.202956	0.0143697	2.33406	0.21468	yes	singlet_not_in_scVI_embedding
CATGAGTCATCGCCTT-1	AP2X-7_RH.KD.2h.260110	AP2X-7	0.916653	0.9	629	379	singlet	0.28344	doublet	0.996291	no							no	doublet_removed
CATGAGTCATCGGAGA-1	AP2X-7_RH.KD.2h.260110	AP2X-7	0.927132	0.9	179	136	singlet	0.0676869	singlet	0.00367698	yes	G1b	1	0.192438	0.00416301	2.14358	0.0607038	yes	in_shared_space	8.55304	6.52258	1.42719	4.98037
CATGAGTGTGGCCTCA-1	AP2X-7_RH.KD.2h.260110	AP2X-7	0.934359	0.9	179	152	singlet	0.274419	singlet	0.00148852	yes	G1a	0.794231	0.125237	0.00281541	1.25619	0.0389229	yes	in_shared_space	2.60253	2.83675	7.69084	8.41298
CATGAGTTCAGCTGTA-1	AP2X-7_RH.KD.2h.260110	AP2X-7	0.970688	0.95	422	312	singlet	0.142056	singlet	0.35477	yes	S	0.985748	0.323742	0.0059369	3.98212	0.0345812	yes	in_shared_space	4.57345	2.83853	4.62879	7.1986
CATGAGTTCAGCTTCC-1	AP2X-7_RH.KD.2h.260110	AP2X-7	0.946155	0.9	206	161	singlet	0.0616592	singlet	9.50179e-05	yes	G1b	0.971453	0.234268	0.00276181	2.83765	0.0526538	yes	in_shared_space	9.03047	3.18964	0.467094	6.57609
CATGAGTTCCCGTTCA-1	AP2X-7_RH.KD.2h.260110	AP2X-7	0.960832	0.95	348	268	singlet	0.163223	singlet	0.0113286	yes	S	1	0.449434	0.0054756	4.54232	0.0256824	yes	in_shared_space	2.78126	3.92659	5.84112	6.70135
CATGAGTTCCTAACAG-1	AP2X-7_RH.KD.2h.260110	AP2X-7	0.969749	0.95	429	308	singlet	0.127273	singlet	0.161513	yes	S	0.707944	0.527839	0.00586852	4.8705	0.0191763	yes	in_shared_space	0.962629	2.71196	7.67503	9.16499
CATGAGTTCTCTCAAT-1	AP2X-7_RH.KD.2h.260110	AP2X-7	0.930897	0.9	156	130	singlet	0.0583106	singlet	0.000600641	yes	G1b	1	0.22551	0.00646266	2.67627	0.118213	yes	in_shared_space	8.23574	2.9877	1.39516	8.07627
CATGCAAAGAGCTGCA-1	AP2X-7_RH.KD.2h.260110	AP2X-7	0.919688	0.9	467	317	singlet	0.18	doublet	0.552264	no							no	doublet_removed
CATGCAAAGCGGGTTA-1	AP2X-7_RH.KD.2h.260110	AP2X-7	0.9504	0.95	178	139	singlet	0.101341	singlet	0.00187586	yes	G1a	1	0.0752849	0.00486872	0.511921	0.0665786	yes	in_shared_space	6.61767	6.01056	2.68573	4.76061
CATGCAAAGCTAGCCC-1	AP2X-7_RH.KD.2h.260110	AP2X-7	0.901092	0.9	329	249	singlet	0.127273	singlet	0.000114856	yes	G1b	0.966186	0.243525	0.00740124	3.01384	0.137043	yes	in_shared_space	7.03673	5.54564	2.68728	5.63875
CATGCAAAGTATGACA-1	AP2X-7_RH.KD.2h.260110	AP2X-7	0.966196	0.95	418	284	singlet	0.101341	singlet	0.0751197	yes	G1b	0.868607	0.1834	0.00974266	2.02016	0.131742	yes	in_shared_space	7.45626	8.16144	2.32426	3.23786
CATGCAACAGACCAAG-1	AP2X-7_RH.KD.2h.260110	AP2X-7	0.966244	0.95	446	313	singlet	0.0833333	singlet	0.299901	yes	G1b	0.591947	0.249873	0.0082351	3.12222	0.144172	yes	in_shared_space	2.04961	7.01861	7.01798	3.25315
CATGCAACAGCCCACA-1	AP2X-7_RH.KD.2h.260110	AP2X-7	0.902049	0.9	273	198	singlet	0.0729614	singlet	0.000418052	yes	G1a	0.988694	0.105043	0.00467278	0.962149	0.0736099	yes	in_shared_space	6.90301	6.98375	3.14494	4.70631
CATGCAACAGCTACTA-1	AP2X-7_RH.KD.2h.260110	AP2X-7	0.917275	0.9	349	274	singlet	0.114516	singlet	0.00504105	yes	S	1	0.381815	0.00373848	4.24168	0.0154679	yes	in_shared_space	4.37407	0.809082	5.58704	9.66903
CATGCAACAGGCCCTA-1	AP2X-7_RH.KD.2h.260110	AP2X-7	0.931424	0.9	563	400	singlet	0.292962	singlet	0.231775	yes	G1b	0.804188	0.175345	0.0242422	2.11374	0.262768	no	in_shared_space	3.90709	10.0399	9.01818	2.87932
CATGCAAGTACCCGAC-1	AP2X-7_RH.KD.2h.260110	AP2X-7	0.952437	0.95	182	148	singlet	0.107669	singlet	0.00106476	yes	S	0.933886	0.503428	0.00598773	4.78594	0.025077	yes	in_shared_space	2.99976	3.86035	6.99835	7.25564
CATGCAAGTAGGATAT-1	AP2X-7_RH.KD.2h.260110	AP2X-7	0.925767	0.9	151	118	singlet	0.0757671	singlet	0.00310592	yes	G1a	0.746369	0.0409882	0.00517056	0.190183	0.0343344	yes	in_shared_space	3.887	10.2153	4.72483	2.70027
CATGCAAGTTCTATCT-1	AP2X-7_RH.KD.2h.260110	AP2X-7	0.929218	0.9	170	138	singlet	0.0866035	singlet	0.000491903	yes	G1a	0.935954	0.104218	0.00393862	0.943015	0.0586803	yes	in_shared_space	7.87124	7.8791	1.0733	3.40056
CATGCAATCACTACTT-1	AP2X-7_RH.KD.2h.260110	AP2X-7	0.960743	0.95	409	306	singlet	0.363458	singlet	0.0739446	yes	M	0.734957	0.567713	0.0153933	4.98716	0.0448337	yes	in_shared_space	2.16231	2.889	7.82904	9.46636
CATGCAATCAGTCACA-1	AP2X-7_RH.KD.2h.260110	AP2X-7	0.92871	0.9	104	90	singlet	0.0457198	singlet	0.00138457	yes	G1a	0.740585	0.194719	0.0179073	2.1803	0.290512	no	in_shared_space	8.39942	3.31599	0.76462	7.52711
CATGCAATCATCGCAA-1	AP2X-7_RH.KD.2h.260110	AP2X-7	0.966068	0.95	256	182	singlet	0.0605219	singlet	0.0428273	yes	C	0.668893	0.987597	0.0351392	5.75137	0.278187	no	in_shared_space	3.239	6.27861	6.52943	4.22467
CATGCAATCCTAAACG-1	AP2X-7_RH.KD.2h.260110	AP2X-7	0.981589	0.95	430	283	singlet	0.189376	doublet	0.977969	no							no	doublet_removed
CATGCAATCGAGAAGC-1	AP2X-7_RH.KD.2h.260110	AP2X-7	0.913235	0.9	170	144	singlet	0.064	singlet	0.000145805	yes	S	0.796177	0.221057	0.0122051	2.59132	0.22969	yes	in_shared_space	7.55321	4.99522	1.08926	6.32063
CATGCAATCTGGTGCG-1	AP2X-7_RH.KD.2h.260110	AP2X-7	0.900746	0.9	437	307	singlet	0.189376	doublet	0.991462	no							no	doublet_removed
CATGCCTAGAAATTGC-1	AP2X-7_RH.KD.2h.260110	AP2X-7	0.968999	0.95	240	190	singlet	0.080207	singlet	0.000377568	yes	S	0.982364	0.468372	0.0120856	4.62734	0.0513844	yes	in_shared_space	2.84582	2.94378	6.35657	7.09946
CATGCCTAGACCCGCT-1	AP2X-7_RH.KD.2h.260110	AP2X-7	0.912017	0.9	151	117	singlet	0.132917	singlet	0.000606188	yes	M	1	0.602738	0.00534194	5.08722	0.0147125	yes	in_shared_space	0.645092	2.50688	7.77995	6.71601
CATGCCTAGATGGTCG-1	AP2X-7_RH.KD.2h.260110	AP2X-7	0.961759	0.95	141	117	singlet	0.0492958	singlet	0.000112153	yes	G1a	0.990298	0.0808683	0.00277174	0.586702	0.0406246	yes	in_shared_space	5.6528	7.72308	3.59985	5.06464
CATGCCTAGGACGCTA-1	AP2X-7_RH.KD.2h.260110	AP2X-7	0.918095	0.9	548	397	singlet	0.216389	doublet	0.944666	no							no	doublet_removed
CATGCCTCACAGCCAC-1	AP2X-7_RH.KD.2h.260110	AP2X-7	0.980575	0.95	388	276	singlet	0.155689	singlet	0.0148512	yes	G1a	0.672703	0.160202	0.0106866	1.71217	0.138486	yes	in_shared_space	7.36415	6.96657	2.16304	4.01213
CATGCCTCACCCGTAG-1	AP2X-7_RH.KD.2h.260110	AP2X-7	0.902432	0.9	318	256	singlet	0.204908	singlet	0.00111263	yes	S	1	0.477146	0.0034856	4.6715	0.0160472	yes	in_shared_space	2.96979	2.9131	6.95154	7.87703
CATGCCTCACTCCTGT-1	AP2X-7_RH.KD.2h.260110	AP2X-7	0.986657	0.95	391	285	singlet	0.167192	singlet	0.0279498	yes	G1b	0.963467	0.248558	0.00344282	3.10787	0.064065	yes	in_shared_space	0.787502	6.517	10.0084	3.27624
CATGCCTCACTGATTG-1	AP2X-7_RH.KD.2h.260110	AP2X-7	0.946691	0.9	485	349	singlet	0.175572	doublet	0.966037	no							no	doublet_removed
CATGCCTCAGGCAATG-1	AP2X-7_RH.KD.2h.260110	AP2X-7	0.926989	0.9	231	181	singlet	0.15211	singlet	0.000296472	yes	G1a	0.947578	0.11378	0.00492526	1.09464	0.07647	yes	in_shared_space	1.44148	2.91816	8.36105	6.99539
CATGCCTCAGTCGCTG-1	AP2X-7_RH.KD.2h.260110	AP2X-7	0.927833	0.9	395	284	singlet	0.142056	singlet	0.0836154	yes	G1b	0.91524	0.226778	0.00893789	2.72221	0.141846	yes	in_shared_space	5.8719	5.01537	3.56026	6.50538
CATGCCTCATACCACA-1	AP2X-7_RH.KD.2h.260110	AP2X-7	0.916619	0.9	372	273	singlet	0.15211	singlet	0.00237416	yes	G1b	1	0.208837	0.0045075	2.39239	0.0744975	yes	in_shared_space	0.496814	6.26333	10.3643	3.68146
CATGCCTCATCCCGTT-1	AP2X-7_RH.KD.2h.260110	AP2X-7	0.959411	0.95	539	357	singlet	0.0973837	singlet	0.0724807	yes	C	1	0.927293	0.00754724	5.85013	0.0173542	yes	in_shared_space	2.78384	9.51292	10.0154	4.52586
CATGCCTGTAGGGTAC-1	AP2X-7_RH.KD.2h.260110	AP2X-7	0.918498	0.9	320	237	singlet	0.313692	singlet	0.0213887	yes	S	1	0.49387	0.00245324	4.74745	0.0106968	yes	in_shared_space	3.13355	2.60606	7.51084	8.23868
CATGCCTGTCGAAACG-1	AP2X-7_RH.KD.2h.260110	AP2X-7	0.946019	0.9	408	299	singlet	0.274419	singlet	0.235117	yes	M	0.92287	0.771662	0.00781855	5.55628	0.0168428	yes	in_shared_space	0.958052	6.33678	8.37579	3.85522
CATGCCTGTCGGCCTA-1	AP2X-7_RH.KD.2h.260110	AP2X-7	0.91124	0.9	392	286	singlet	0.101341	singlet	0.0689432	yes	G1b	0.956765	0.195337	0.00423048	2.18483	0.0597717	yes	in_shared_space	7.94011	5.8385	1.38473	5.01988
CATGCCTGTGGGTATG-1	AP2X-7_RH.KD.2h.260110	AP2X-7	0.929211	0.9	259	194	singlet	0.114516	singlet	0.00134886	yes	G1a	0.900206	0.116249	0.0400108	1.12421	0.602283	no	in_shared_space	7.59633	9.30021	2.45968	2.80857
CATGCCTTCGAGGCAA-1	AP2X-7_RH.KD.2h.260110	AP2X-7	0.934671	0.9	329	250	singlet	0.0973837	singlet	0.00183975	yes	M	1	0.718342	0.00592908	5.41613	0.0170776	yes	in_shared_space	0.513831	3.88836	9.4319	6.74836
CATGCGGAGCTACTAC-1	AP2X-7_RH.KD.2h.260110	AP2X-7	0.918587	0.9	256	212	singlet	0.119403	singlet	0.0338291	yes	S	1	0.453841	0.00623707	4.56263	0.0287423	yes	in_shared_space	3.36198	3.26069	6.67195	8.44
CATGCGGAGCTCTTCC-1	AP2X-7_RH.KD.2h.260110	AP2X-7	0.972091	0.95	168	134	singlet	0.107669	singlet	0.00230472	yes	G1a	1	0.0830784	0.00203978	0.618116	0.0300064	yes	in_shared_space	6.95446	9.30092	2.62795	2.64971
CATGCGGAGCTTACGT-1	AP2X-7_RH.KD.2h.260110	AP2X-7	0.925595	0.9	175	148	singlet	0.0676869	singlet	0.00318325	yes	G1a	0.973099	0.0699706	0.00699606	0.470968	0.0736413	yes	singlet_not_in_scVI_embedding
CATGCGGAGGACAGTC-1	AP2X-7_RH.KD.2h.260110	AP2X-7	0.904476	0.9	341	237	singlet	0.0954774	singlet	0.00632441	yes	G1a	0.583058	0.170874	0.00376975	1.84642	0.0484256	yes	in_shared_space	9.82095	6.79466	0.368935	3.98977
CATGCGGAGTCGTTAC-1	AP2X-7_RH.KD.2h.260110	AP2X-7	0.919893	0.9	345	251	singlet	0.204908	singlet	0.0103639	yes	G1a	0.973464	0.101552	0.00393708	0.905348	0.0610988	yes	in_shared_space	1.42182	7.45535	7.65631	2.81857
CATGCGGCAAGGAGTC-1	AP2X-7_RH.KD.2h.260110	AP2X-7	0.948608	0.9	168	137	singlet	0.155689	singlet	0.00225601	yes	G1b	0.973827	0.176925	0.00436735	1.9277	0.0572582	yes	in_shared_space	0.420293	5.12351	8.70668	5.4169
CATGCGGCAATGGCCC-1	AP2X-7_RH.KD.2h.260110	AP2X-7	0.947338	0.9	429	329	singlet	0.18	singlet	0.346936	yes	S	0.553828	0.308154	0.00740815	3.85694	0.0519944	yes	in_shared_space	3.46135	4.98459	5.88783	8.00124
CATGCGGCATCGAGCC-1	AP2X-7_RH.KD.2h.260110	AP2X-7	0.936652	0.9	194	164	singlet	0.0757671	singlet	0.000141937	yes	G1a	0.617964	0.029473	0.00580318	0.144561	0.0385128	yes	in_shared_space	8.32751	3.23165	0.434739	7.22091
CATGCGGGTGGTTTGT-1	AP2X-7_RH.KD.2h.260110	AP2X-7	0.946427	0.9	144	114	singlet	0.093617	singlet	0.000215513	yes	G1b	0.690415	0.151956	0.00455168	1.60623	0.0572144	yes	in_shared_space	7.72405	6.49512	1.74618	4.14049
CATGCGGGTTACAGCT-1	AP2X-7_RH.KD.2h.260110	AP2X-7	0.903786	0.9	254	196	singlet	0.18	singlet	0.0101913	yes	S	0.975792	0.355619	0.00547105	4.13065	0.0239755	yes	in_shared_space	3.16214	5.0007	5.68777	5.81019
CATGCGGGTTTCGTAG-1	AP2X-7_RH.KD.2h.260110	AP2X-7	0.937875	0.9	318	243	singlet	0.107669	singlet	0.000670694	yes	C	0.971182	0.941414	0.00611859	5.88201	0.0138695	yes	in_shared_space	1.08239	3.66895	7.51594	6.68034
CATGCGGGTTTGAAAG-1	AP2X-7_RH.KD.2h.260110	AP2X-7	0.925182	0.9	356	267	singlet	0.171306	singlet	0.0488057	yes	G1a	0.582022	0.133174	0.00699476	1.35896	0.0929388	yes	in_shared_space	6.9195	6.1903	2.15308	5.34611
CATGCGGGTTTGACAC-1	AP2X-7_RH.KD.2h.260110	AP2X-7	0.972657	0.95	190	153	singlet	0.138914	singlet	0.00120217	yes	S	1	0.368838	0.00555248	4.18729	0.0233333	yes	in_shared_space	5.46492	1.34168	3.95478	9.04745
CATGCGGTCAGTCTTT-1	AP2X-7_RH.KD.2h.260110	AP2X-7	0.983215	0.95	332	259	singlet	0.155689	singlet	0.0125323	yes	M	0.858194	0.72995	0.0168608	5.43539	0.0421932	yes	in_shared_space	2.10598	2.87274	8.71686	8.00923
CATGCGGTCCGCGAGT-1	AP2X-7_RH.KD.2h.260110	AP2X-7	0.992546	0.95	340	264	singlet	0.163223	singlet	0.00887912	yes	G1b	0.608911	0.16046	0.00777031	1.71095	0.104613	yes	in_shared_space	1.08671	4.39111	10.2492	7.05219
CATGCGGTCGAATGCT-1	AP2X-7_RH.KD.2h.260110	AP2X-7	0.962665	0.95	263	202	singlet	0.093617	singlet	0.0107079	yes	G1b	0.568071	0.166663	0.00575132	1.79318	0.0732452	yes	in_shared_space	6.14019	4.45381	3.08148	7.16738
CATGCGGTCTTCACGC-1	AP2X-7_RH.KD.2h.260110	AP2X-7	0.920832	0.9	264	189	singlet	0.064	singlet	0.0419566	yes	G1b	1	0.199692	0.00472972	2.24895	0.0714427	yes	in_shared_space	7.6088	4.28948	1.4195	6.36031
CATGCTCAGACCTCCG-1	AP2X-7_RH.KD.2h.260110	AP2X-7	0.930827	0.9	646	435	singlet	0.222513	singlet	0.179814	yes	S	1	0.342772	0.00778176	4.06486	0.0361928	yes	in_shared_space	1.9364	6.65997	7.60577	3.33772
CATGCTCAGAGTGAAG-1	AP2X-7_RH.KD.2h.260110	AP2X-7	0.918606	0.9	608	379	singlet	0.257732	singlet	0.266225	yes	C	0.592827	0.100382	0.0480171	5.13368	0.210386	yes	in_shared_space	2.09137	7.05032	6.44605	3.90832
CATGCTCAGATTCGCT-1	AP2X-7_RH.KD.2h.260110	AP2X-7	0.916446	0.9	295	213	singlet	0.0882957	singlet	0.00282436	yes	G1a	0.841313	0.133077	0.00288151	1.36442	0.0386475	yes	in_shared_space	7.87695	7.09944	1.95154	3.58318
CATGCTCAGCATCAGG-1	AP2X-7_RH.KD.2h.260110	AP2X-7	0.957719	0.95	590	397	singlet	0.159391	doublet	0.998664	no							no	doublet_removed
CATGCTCAGCGGCTCT-1	AP2X-7_RH.KD.2h.260110	AP2X-7	0.967168	0.95	152	127	singlet	0.127273	singlet	0.00108236	yes	M	0.97374	0.599091	0.0191776	5.0763	0.052724	yes	singlet_not_in_scVI_embedding
CATGCTCAGTGGACGT-1	AP2X-7_RH.KD.2h.260110	AP2X-7	0.939341	0.9	378	272	singlet	0.163223	singlet	0.141833	yes	S	1	0.436305	0.00443524	4.48093	0.0207626	yes	in_shared_space	3.76381	3.07596	5.24224	7.12791
CATGCTCCAAGTAGTA-1	AP2X-7_RH.KD.2h.260110	AP2X-7	0.938348	0.9	368	272	singlet	0.148649	singlet	0.0542727	yes	G1b	1	0.200825	0.00369341	2.26776	0.0573989	yes	in_shared_space	1.50676	4.6006	10.6106	6.78953
CATGCTCCAATAGAGT-1	AP2X-7_RH.KD.2h.260110	AP2X-7	0.984846	0.95	334	249	singlet	0.242637	singlet	0.00922432	yes	M	0.862658	0.550619	0.00638413	4.94315	0.0183782	yes	in_shared_space	2.84172	3.44057	8.28376	8.05584
CATGCTCCACTAGGCC-1	AP2X-7_RH.KD.2h.260110	AP2X-7	0.936757	0.9	254	201	singlet	0.101341	singlet	0.000698503	yes	C	0.985956	0.991735	0.00586988	5.99143	0.0123888	yes	in_shared_space	3.50655	7.82864	5.0839	3.05172
CATGCTCCAGAATCGG-1	AP2X-7_RH.KD.2h.260110	AP2X-7	0.943786	0.9	499	317	singlet	0.189376	singlet	0.21271	yes	C	1	0.922143	0.00670918	5.83808	0.015316	yes	in_shared_space	2.87163	9.02865	5.51535	2.63813
CATGCTCCAGAGGAAA-1	AP2X-7_RH.KD.2h.260110	AP2X-7	0.954837	0.95	170	131	singlet	0.13587	singlet	0.0205927	yes	G1b	0.508153	0.135001	0.00902595	1.37889	0.120799	yes	in_shared_space	8.12031	6.58063	1.58493	4.97528
CATGCTCCATGACAAA-1	AP2X-7_RH.KD.2h.260110	AP2X-7	0.916327	0.9	377	277	singlet	0.175572	singlet	0.063506	yes	S	1	0.437205	0.00602312	4.48581	0.0278771	yes	in_shared_space	3.80552	0.992325	5.36573	9.8224
CATGCTCCATTCGATG-1	AP2X-7_RH.KD.2h.260110	AP2X-7	0.967855	0.95	546	374	singlet	0.265861	doublet	0.998574	no							no	doublet_removed
CATGCTCCATTGGGAG-1	AP2X-7_RH.KD.2h.260110	AP2X-7	0.913004	0.9	197	142	singlet	0.064	singlet	0.104022	yes	S	0.802691	0.337686	0.00824872	4.03894	0.0472981	yes	in_shared_space	5.62512	2.63244	3.70559	7.73318
CATGCTCGTAGATTAG-1	AP2X-7_RH.KD.2h.260110	AP2X-7	0.911998	0.9	353	237	singlet	0.127273	singlet	0.0650169	yes	S	1	0.374253	0.00547209	4.20977	0.0229322	yes	in_shared_space	4.19481	1.80763	4.64533	8.45519
CATGCTCGTCACGTGC-1	AP2X-7_RH.KD.2h.260110	AP2X-7	0.96574	0.95	432	315	singlet	0.222513	doublet	0.740823	no							no	doublet_removed
CATGCTCGTCGATTAC-1	AP2X-7_RH.KD.2h.260110	AP2X-7	0.957575	0.95	202	157	singlet	0.091801	singlet	0.000295317	yes	C	1	0.920792	0.00528051	5.83493	0.0120573	yes	in_shared_space	0.838328	7.83808	6.56822	3.12432
CATGCTCGTGAGTCAG-1	AP2X-7_RH.KD.2h.260110	AP2X-7	0.906974	0.9	304	248	singlet	0.199519	singlet	0.00120363	yes	M	0.966611	0.671733	0.0204717	5.23407	0.116112	yes	in_shared_space	1.32759	5.43439	10.4938	5.20702
CATGCTCGTGCTGATT-1	AP2X-7_RH.KD.2h.260110	AP2X-7	0.975185	0.95	511	338	singlet	0.265861	doublet	0.737334	no							no	doublet_removed
CATGCTCGTTCGGCCA-1	AP2X-7_RH.KD.2h.260110	AP2X-7	0.922306	0.9	473	336	singlet	0.15211	singlet	0.364476	yes	G1b	0.786019	0.271531	0.0037886	3.48178	0.0522011	yes	in_shared_space	0.657428	7.09463	9.21386	2.55203
CATGCTCGTTGGACTT-1	AP2X-7_RH.KD.2h.260110	AP2X-7	0.900521	0.9	225	170	singlet	0.163223	singlet	0.0995686	yes	S	1	0.436062	0.00544135	4.48027	0.0252697	yes	in_shared_space	2.90918	2.98157	6.81343	7.76913
CATGCTCTCATCCTAT-1	AP2X-7_RH.KD.2h.260110	AP2X-7	0.941077	0.9	359	247	singlet	0.142056	singlet	0.0324709	yes	G1a	0.550111	0.134644	0.00441021	1.38389	0.0567697	yes	in_shared_space	7.54647	8.77372	2.54334	3.04748
CATGCTCTCTACAGGT-1	AP2X-7_RH.KD.2h.260110	AP2X-7	0.930713	0.9	360	247	singlet	0.13587	singlet	0.0533708	yes	M	1	0.726155	0.00640415	5.43735	0.0184357	yes	in_shared_space	1.31679	3.32931	8.08412	6.7535
CATGCTCTCTTAGTTC-1	AP2X-7_RH.KD.2h.260110	AP2X-7	0.940475	0.9	362	256	singlet	0.0729614	singlet	0.0614915	yes	G1b	0.991004	0.256441	0.00212284	3.25735	0.0377157	yes	in_shared_space	7.26508	3.2361	2.11442	7.23522
CATGGATAGGATGGCT-1	AP2X-7_RH.KD.2h.260110	AP2X-7	0.915966	0.9	298	221	singlet	0.132917	singlet	0.00168291	yes	G1b	1	0.228704	0.00356646	2.73424	0.0653366	yes	in_shared_space	4.01679	1.19206	5.8363	10.342
CATGGATAGGCATCAG-1	AP2X-7_RH.KD.2h.260110	AP2X-7	0.93124	0.9	349	256	singlet	0.292962	singlet	0.0739879	yes	G1a	0.942281	0.114645	0.00366413	1.10152	0.0532573	yes	in_shared_space	1.25242	4.63673	10.3292	6.71372
CATGGATAGGTTACCT-1	AP2X-7_RH.KD.2h.260110	AP2X-7	0.933095	0.9	355	263	singlet	0.138914	singlet	0.0185069	yes	C	1	0.915956	0.00494926	5.82388	0.0112886	yes	in_shared_space	1.5319	7.30717	8.44417	2.63548
CATGGATAGTAGCAAT-1	AP2X-7_RH.KD.2h.260110	AP2X-7	0.933339	0.9	345	243	singlet	0.15211	singlet	0.193228	yes	S	0.890798	0.317648	0.00469716	3.94231	0.0292262	yes	in_shared_space	4.80283	3.85824	4.46773	7.07353
CATGGATAGTATGGCG-1	AP2X-7_RH.KD.2h.260110	AP2X-7	0.924842	0.9	144	119	singlet	0.0605219	singlet	0.0121469	yes	G1b	1	0.212321	0.00545052	2.44591	0.0897059	yes	in_shared_space	8.29793	3.37828	0.755616	7.23983
CATGGATCAAACCACT-1	AP2X-7_RH.KD.2h.260110	AP2X-7	0.954751	0.95	364	273	singlet	0.142056	singlet	0.117875	yes	M	0.860425	0.741134	0.00444845	5.48082	0.0120592	yes	singlet_not_in_scVI_embedding
CATGGATCAAACTAGA-1	AP2X-7_RH.KD.2h.260110	AP2X-7	0.982783	0.95	270	194	singlet	0.210526	singlet	0.103813	yes	S	1	0.422229	0.00564944	4.41745	0.0253953	yes	in_shared_space	3.50871	2.67504	6.14415	7.30577
CATGGATCAACTTCTT-1	AP2X-7_RH.KD.2h.260110	AP2X-7	0.994939	0.95	148	120	singlet	0.064	singlet	0.00102825	yes	G1a	0.9635	0.099669	0.00283999	0.874657	0.044383	yes	in_shared_space	3.97427	8.78459	4.49674	4.20874
CATGGATCAACTTGCA-1	AP2X-7_RH.KD.2h.260110	AP2X-7	0.95562	0.95	204	160	singlet	0.0594059	singlet	0.00017097	yes	G1b	0.830104	0.182093	0.00599892	1.99371	0.0796099	yes	in_shared_space	7.94189	6.42723	1.88073	5.22132
CATGGATCAATAGGGC-1	AP2X-7_RH.KD.2h.260110	AP2X-7	0.937688	0.9	623	415	singlet	0.292962	doublet	0.998945	no							no	doublet_removed
CATGGATCAATATCCG-1	AP2X-7_RH.KD.2h.260110	AP2X-7	0.901661	0.9	295	235	singlet	0.130053	singlet	0.00831921	yes	S	1	0.393176	0.00788859	4.29035	0.0342246	yes	in_shared_space	4.36714	1.10013	4.83683	9.55596
CATGGATGTAACCCTA-1	AP2X-7_RH.KD.2h.260110	AP2X-7	0.922391	0.9	310	234	singlet	0.216389	singlet	0.0055038	yes	C	0.573154	0.800026	0.00996201	5.61005	0.0173692	yes	in_shared_space	0.636523	4.77756	8.9227	5.44843
CATGGATGTATAGGGC-1	AP2X-7_RH.KD.2h.260110	AP2X-7	0.970171	0.95	261	198	singlet	0.0308848	singlet	0.000370779	yes	G1b	1	0.192557	0.00286809	2.1413	0.0413408	yes	in_shared_space	-0.00505117	6.53252	9.36652	3.29351
CATGGATGTATGTGTC-1	AP2X-7_RH.KD.2h.260110	AP2X-7	0.942963	0.9	507	337	singlet	0.167192	doublet	0.983049	no							no	doublet_removed
CATGGATGTCCAAATC-1	AP2X-7_RH.KD.2h.260110	AP2X-7	0.925197	0.9	219	187	singlet	0.0676869	singlet	5.26643e-05	yes	M	0.990956	0.558047	0.00378354	4.9642	0.0105348	yes	in_shared_space	2.13628	1.96136	6.95208	9.66756
CATGGATGTCTTCTAT-1	AP2X-7_RH.KD.2h.260110	AP2X-7	0.954237	0.95	495	385	singlet	0.257732	singlet	0.161959	yes	S	1	0.408753	0.0101272	4.35618	0.0437676	yes	in_shared_space	3.73955	3.43359	6.99893	8.67796
CATGGATTCCAGGACC-1	AP2X-7_RH.KD.2h.260110	AP2X-7	0.925667	0.9	275	208	singlet	0.145299	singlet	0.0010362	yes	G1b	1	0.222616	0.00602387	2.62567	0.109646	yes	in_shared_space	7.9741	8.50663	0.672575	3.41697
CATGGATTCGCATTGA-1	AP2X-7_RH.KD.2h.260110	AP2X-7	0.928099	0.9	173	146	singlet	0.107669	singlet	0.00136288	yes	S	0.963643	0.382905	0.0273742	4.24011	0.123425	yes	singlet_not_in_scVI_embedding
CATGGTAAGAGGACTC-1	AP2X-7_RH.KD.2h.260110	AP2X-7	0.902141	0.9	122	108	singlet	0.080207	singlet	0.00302014	yes	G1a	0.709769	0.0335393	0.00818514	0.154449	0.057768	yes	in_shared_space	5.47195	9.241	3.67676	2.96793
CATGGTAAGGAAACGA-1	AP2X-7_RH.KD.2h.260110	AP2X-7	0.903881	0.9	268	199	singlet	0.080207	singlet	0.00104976	yes	C	1	0.941218	0.00933104	5.88209	0.0215158	yes	in_shared_space	2.36608	8.30277	6.21282	2.78567
CATGGTAAGGCCTGAA-1	AP2X-7_RH.KD.2h.260110	AP2X-7	0.914509	0.9	470	331	singlet	0.199519	singlet	0.0751662	yes	S	1	0.40923	0.0074774	4.36135	0.0330854	yes	in_shared_space	3.0957	2.79842	6.32237	7.70618
CATGGTAAGGGAGGCA-1	AP2X-7_RH.KD.2h.260110	AP2X-7	0.928433	0.9	221	172	singlet	0.15211	singlet	0.193222	yes	M	1	0.680777	0.00427077	5.30307	0.012595	yes	in_shared_space	0.0683186	5.50269	10.1261	4.86479
CATGGTAAGGTGGTTG-1	AP2X-7_RH.KD.2h.260110	AP2X-7	0.982597	0.95	205	144	singlet	0.0290151	singlet	0.208924	yes	M	0.65178	0.766736	0.00623518	5.54374	0.0146193	yes	in_shared_space	-0.260716	5.60517	8.11864	5.18153
CATGGTAAGGTTCTTG-1	AP2X-7_RH.KD.2h.260110	AP2X-7	0.952251	0.95	124	113	singlet	0.080207	singlet	0.00124822	yes	G1a	0.696285	0.0825539	0.00875392	0.627821	0.121794	yes	in_shared_space	6.2413	7.08934	2.9751	5.37674
CATGGTAAGTCTGGAG-1	AP2X-7_RH.KD.2h.260110	AP2X-7	0.961267	0.95	307	230	singlet	0.28344	singlet	0.00327721	yes	G1b	0.995068	0.22431	0.00829044	2.65305	0.154686	yes	in_shared_space	1.73207	7.52494	8.19158	2.68343
CATGGTACAAGACGAC-1	AP2X-7_RH.KD.2h.260110	AP2X-7	0.91218	0.9	199	157	singlet	0.0757671	singlet	0.0223031	yes	S	0.649761	0.295161	0.00659107	3.75744	0.0677239	yes	in_shared_space	5.81755	1.35672	3.71497	9.38282
CATGGTACAATGACCT-1	AP2X-7_RH.KD.2h.260110	AP2X-7	0.904272	0.9	290	225	singlet	0.121951	singlet	0.00267819	yes	G1a	0.878313	0.116135	0.0104769	1.12538	0.148478	yes	in_shared_space	5.56513	6.26891	3.26898	5.21422
CATGGTACAATTGCCA-1	AP2X-7_RH.KD.2h.260110	AP2X-7	0.962715	0.95	467	321	singlet	0.142056	singlet	0.282948	yes	G1a	0.990974	0.0786776	0.00378498	0.556311	0.0485896	yes	in_shared_space	2.94463	4.0282	6.49802	6.41284
CATGGTACACCAAATC-1	AP2X-7_RH.KD.2h.260110	AP2X-7	0.99456	0.95	366	277	singlet	0.228916	singlet	0.0315476	yes	G1a	0.727571	0.0316081	0.00502879	0.135989	0.0281718	yes	in_shared_space	3.11864	4.41984	6.33783	6.31047
CATGGTACACTGTGAT-1	AP2X-7_RH.KD.2h.260110	AP2X-7	0.936586	0.9	289	211	singlet	0.292962	singlet	0.135696	yes	G1a	0.914946	0.123819	0.00724211	1.23118	0.100394	yes	in_shared_space	1.24388	4.33603	9.36699	6.3139
CATGGTACAGATCCTA-1	AP2X-7_RH.KD.2h.260110	AP2X-7	0.952813	0.95	190	166	singlet	0.145299	singlet	0.000122276	yes	G1b	0.958329	0.222861	0.00511048	2.63812	0.0866122	yes	singlet_not_in_scVI_embedding
CATGGTACATGTCAGT-1	AP2X-7_RH.KD.2h.260110	AP2X-7	0.925985	0.9	252	180	singlet	0.064	singlet	0.268969	yes	G1b	1	0.206713	0.00474473	2.3531	0.0748715	yes	in_shared_space	8.31776	5.7614	0.782263	5.12204
CATGGTACATTCCTAT-1	AP2X-7_RH.KD.2h.260110	AP2X-7	0.96504	0.95	374	266	singlet	0.34981	singlet	0.164435	yes	C	0.699825	0.00504133	0.0081371	0.041682	0.0248988	yes	in_shared_space	2.30182	7.55225	7.08438	2.30839
CATGGTAGTCAGGTAG-1	AP2X-7_RH.KD.2h.260110	AP2X-7	0.988561	0.95	349	245	singlet	0.265861	singlet	0.0420594	yes	G1a	0.534158	0.0160043	0.016653	0.142079	0.0715589	yes	in_shared_space	2.9638	8.09286	5.73354	3.22365
CATGGTAGTTCCGCAG-1	AP2X-7_RH.KD.2h.260110	AP2X-7	0.905214	0.9	197	152	singlet	0.080207	singlet	0.0293442	yes	M	1	0.694491	0.0111314	5.34586	0.0324146	yes	in_shared_space	0.267139	3.84675	8.23662	6.12978
CATGGTATCAAAGGAT-1	AP2X-7_RH.KD.2h.260110	AP2X-7	0.989559	0.95	424	320	singlet	0.171306	singlet	0.0184277	yes	G1b	0.889128	0.259829	0.00417261	3.29284	0.0697901	yes	in_shared_space	2.03874	6.58482	7.40495	3.39159
CATTCATAGGTAAAGG-1	AP2X-7_RH.KD.2h.260110	AP2X-7	0.938222	0.9	150	130	singlet	0.216389	singlet	0.000453897	yes	S	1	0.497246	0.00281406	4.76219	0.0123976	yes	in_shared_space	3.5122	3.06184	5.79291	7.11249
CATTCATAGGTAGACC-1	AP2X-7_RH.KD.2h.260110	AP2X-7	0.942227	0.9	280	219	singlet	0.101341	singlet	0.000336174	yes	G1b	0.509267	0.156638	0.0030226	1.66477	0.0380122	yes	in_shared_space	8.46005	6.19454	0.0956202	4.07877
CATTCATCAAATCGGG-1	AP2X-7_RH.KD.2h.260110	AP2X-7	0.973225	0.95	291	216	singlet	0.257732	singlet	0.0285392	yes	M	1	0.576882	0.0090277	5.01617	0.0247794	yes	in_shared_space	2.74207	4.01757	6.24988	6.46458
CATTCATCAAATGGTA-1	AP2X-7_RH.KD.2h.260110	AP2X-7	0.94294	0.9	156	119	singlet	0.0882957	singlet	0.00487276	yes	G1b	0.65026	0.186233	0.0221064	2.09846	0.315956	no	singlet_not_in_scVI_embedding
CATTCATCAACCCTCT-1	AP2X-7_RH.KD.2h.260110	AP2X-7	0.966328	0.95	291	224	singlet	0.130053	singlet	0.00293318	yes	G1b	0.989204	0.233318	0.00446641	2.81866	0.0854282	yes	in_shared_space	7.99102	5.51654	1.31064	5.65335
CATTCATCAACCGATT-1	AP2X-7_RH.KD.2h.260110	AP2X-7	0.907864	0.9	380	265	singlet	0.167192	singlet	0.0226193	yes	C	0.837864	0.759309	0.105456	5.6836	0.33586	no	in_shared_space	5.3254	10.9135	4.42898	1.78877
CATTCATCACAAAGTA-1	AP2X-7_RH.KD.2h.260110	AP2X-7	0.936662	0.9	214	158	singlet	0.0541251	singlet	0.0973226	yes	M	0.672213	0.776334	0.00409938	5.56883	0.00908001	yes	in_shared_space	-0.577164	5.23768	8.25501	5.00568
CATTCATCAGCAGAAC-1	AP2X-7_RH.KD.2h.260110	AP2X-7	0.913753	0.9	298	236	singlet	0.0900277	singlet	0.000461741	yes	G1b	0.738981	0.171791	0.00310672	1.85709	0.039763	yes	in_shared_space	0.0207024	6.15084	9.53077	4.0155
CATTCATCAGGAGACT-1	AP2X-7_RH.KD.2h.260110	AP2X-7	0.935639	0.9	408	279	singlet	0.091801	singlet	0.0427664	yes	S	1	0.469705	0.00554263	4.63667	0.0256005	yes	in_shared_space	2.30035	2.47552	6.59222	7.22353
CATTCATGTAGGCTGA-1	AP2X-7_RH.KD.2h.260110	AP2X-7	0.978176	0.95	236	188	singlet	0.142056	singlet	0.0103621	yes	S	1	0.363443	0.0109999	4.16409	0.0470333	yes	in_shared_space	3.44833	0.965674	5.27839	8.45945
CATTCATGTCGGTGTC-1	AP2X-7_RH.KD.2h.260110	AP2X-7	0.904402	0.9	134	109	singlet	0.0833333	singlet	0.00146124	yes	G1b	0.558636	0.246714	0.00805363	3.06131	0.14048	yes	in_shared_space	6.44516	2.19503	2.74988	8.58508
CATTCATGTGAACTAA-1	AP2X-7_RH.KD.2h.260110	AP2X-7	0.995497	0.95	308	247	singlet	0.107669	singlet	0.000956801	yes	S	0.966028	0.380603	0.00762435	4.23681	0.0322555	yes	in_shared_space	4.29542	3.44138	5.11625	7.61848
CATTCATGTGACACGA-1	AP2X-7_RH.KD.2h.260110	AP2X-7	0.942113	0.9	200	178	singlet	0.13587	singlet	0.000101239	yes	M	0.515817	0.54559	0.00602852	4.92664	0.017807	yes	in_shared_space	1.41009	3.56109	9.25372	7.40769
CATTCATGTGATGAAT-1	AP2X-7_RH.KD.2h.260110	AP2X-7	0.975143	0.95	333	266	singlet	0.132917	singlet	0.00202894	yes	M	0.836318	0.554413	0.0101369	4.95232	0.0302183	yes	in_shared_space	2.38926	2.04815	8.11898	9.6705
CATTCATGTTTCGGCG-1	AP2X-7_RH.KD.2h.260110	AP2X-7	0.932067	0.9	584	389	singlet	0.163223	doublet	0.871454	no							no	doublet_removed
CATTCATGTTTGGAAA-1	AP2X-7_RH.KD.2h.260110	AP2X-7	0.949763	0.9	306	228	singlet	0.257732	singlet	0.00411102	yes	G1a	0.988695	0.0682816	0.00414993	0.429584	0.0506611	yes	in_shared_space	2.86457	3.35629	7.55191	7.63091
CATTCATTCAGTCCGG-1	AP2X-7_RH.KD.2h.260110	AP2X-7	0.975405	0.95	114	99	singlet	0.048379	singlet	0.0028311	yes	G1b	0.865415	0.195095	0.013535	2.19938	0.184496	yes	singlet_not_in_scVI_embedding
CATTCATTCAGTGGGA-1	AP2X-7_RH.KD.2h.260110	AP2X-7	0.931159	0.9	223	149	singlet	0.0474777	singlet	0.0527137	yes	G1a	0.532014	0.0138297	0.00424991	0.0549305	0.0153798	yes	in_shared_space	2.8596	9.30625	6.09253	4.5494
CATTCATTCGAGAACG-1	AP2X-7_RH.KD.2h.260110	AP2X-7	0.905327	0.9	291	221	singlet	0.0772152	singlet	0.0120279	yes	S	0.894334	0.367874	0.0134503	4.11338	0.10038	yes	in_shared_space	3.73415	4.15641	7.51953	7.83283
CATTCATTCGGCTGTG-1	AP2X-7_RH.KD.2h.260110	AP2X-7	0.983727	0.95	170	133	singlet	0.132917	singlet	0.00165135	yes	G1b	0.952813	0.15791	0.0135416	1.68284	0.172822	yes	in_shared_space	8.25718	7.08919	1.64787	3.44168
CATTCATTCGTGCTCT-1	AP2X-7_RH.KD.2h.260110	AP2X-7	0.988221	0.95	317	249	singlet	0.189376	singlet	0.00781355	yes	G1b	1	0.223701	0.00302112	2.64499	0.0553225	yes	in_shared_space	0.27285	5.84907	9.90196	4.12907
CATTCATTCTTACACT-1	AP2X-7_RH.KD.2h.260110	AP2X-7	0.928387	0.9	400	314	singlet	0.163223	singlet	0.03272	yes	C	0.530836	0.809696	0.0115607	5.62437	0.0199464	yes	in_shared_space	0.658243	5.12608	8.83756	5.26679
CATTCCGAGAGGCCAT-1	AP2X-7_RH.KD.2h.260110	AP2X-7	0.925258	0.9	417	314	singlet	0.257732	singlet	0.0311989	yes	M	0.947552	0.733266	0.00950753	5.45824	0.0242778	yes	in_shared_space	1.42638	5.97406	8.81734	3.72397
CATTCCGAGCCATTGT-1	AP2X-7_RH.KD.2h.260110	AP2X-7	0.925677	0.9	438	304	singlet	0.235616	singlet	0.194025	yes	G1b	0.942257	0.183846	0.00703949	2.03561	0.102793	yes	in_shared_space	7.33261	5.75369	2.5343	5.13516
CATTCCGAGGACAGCT-1	AP2X-7_RH.KD.2h.260110	AP2X-7	0.978404	0.95	425	299	singlet	0.222513	doublet	0.833042	no							no	doublet_removed
CATTCCGAGGTCACTT-1	AP2X-7_RH.KD.2h.260110	AP2X-7	0.933604	0.9	357	258	singlet	0.0882957	singlet	0.00537205	yes	S	0.878143	0.535564	0.00440445	4.89884	0.0134245	yes	in_shared_space	0.758721	2.49831	8.41879	7.2689
CATTCCGCACAATCTG-1	AP2X-7_RH.KD.2h.260110	AP2X-7	0.954396	0.95	278	208	singlet	0.13587	singlet	0.00770734	yes	G1a	0.825515	0.0470589	0.00646503	0.241664	0.0492563	yes	in_shared_space	4.51703	6.84806	4.42956	4.95543
CATTCCGCAGAGTGAC-1	AP2X-7_RH.KD.2h.260110	AP2X-7	0.933357	0.9	226	190	singlet	0.0954774	singlet	0.000923163	yes	G1b	0.885224	0.180697	0.00306242	1.97494	0.0415469	yes	in_shared_space	7.5674	6.39404	1.63935	5.72487
CATTCCGCAGCCCACA-1	AP2X-7_RH.KD.2h.260110	AP2X-7	0.941036	0.9	436	323	singlet	0.121951	singlet	0.215031	yes	G1b	0.798301	0.219303	0.0249703	2.6237	0.378664	no	in_shared_space	6.33186	4.57441	2.79658	6.88527
CATTCCGCAGCTCGGT-1	AP2X-7_RH.KD.2h.260110	AP2X-7	0.945813	0.9	1021	557	singlet	0.28344	doublet	0.999968	no							no	doublet_removed
CATTCCGCATCGATCA-1	AP2X-7_RH.KD.2h.260110	AP2X-7	0.901505	0.9	381	259	singlet	0.0605219	singlet	0.0243598	yes	C	0.964845	0.967099	0.00697616	5.94152	0.0156232	yes	in_shared_space	3.86261	9.98413	5.32007	2.88015
CATTCCGCATCGGTTA-1	AP2X-7_RH.KD.2h.260110	AP2X-7	0.977989	0.95	244	214	singlet	0.091801	singlet	1.71234e-05	yes	G1b	0.67839	0.257812	0.00847222	3.26448	0.141742	yes	in_shared_space	7.44152	2.817	1.4738	7.97863
CATTCCGCATTCGGGC-1	AP2X-7_RH.KD.2h.260110	AP2X-7	0.945914	0.9	280	211	singlet	0.25	singlet	0.0161129	yes	G1b	0.867189	0.278229	0.0042899	3.57741	0.0482346	yes	in_shared_space	2.28999	6.45536	6.50593	4.09082
CATTCCGCATTCTCTA-1	AP2X-7_RH.KD.2h.260110	AP2X-7	0.997121	0.95	339	266	singlet	0.210526	singlet	0.00880409	yes	M	1	0.625689	0.00692785	5.15027	0.0190715	yes	in_shared_space	2.08065	4.12989	7.66941	6.54052
CATTCCGGTCTTTCTA-1	AP2X-7_RH.KD.2h.260110	AP2X-7	0.927513	0.9	308	241	singlet	0.167192	singlet	0.00336769	yes	G1b	0.928697	0.167276	0.0050407	1.80125	0.0650719	yes	singlet_not_in_scVI_embedding
CATTCCGTCATTGGTG-1	AP2X-7_RH.KD.2h.260110	AP2X-7	0.963439	0.95	172	144	singlet	0.103396	singlet	0.000659312	yes	S	0.885942	0.504902	0.0153761	4.79268	0.0590497	yes	in_shared_space	3.43826	2.33649	5.4424	7.77192
CATTCCGTCCGCAAAT-1	AP2X-7_RH.KD.2h.260110	AP2X-7	0.927977	0.9	261	215	singlet	0.0900277	singlet	0.0041453	yes	M	0.615907	0.535769	0.00349286	4.89938	0.0109394	yes	in_shared_space	3.13407	3.89353	7.89277	8.15511
CATTCCGTCCTTCTGG-1	AP2X-7_RH.KD.2h.260110	AP2X-7	0.907493	0.9	508	315	singlet	0.121951	singlet	0.0311779	yes	C	1	0.900621	0.0160031	5.79111	0.0340458	yes	in_shared_space	2.36259	6.80442	6.54752	4.30578
CATTCCGTCGGACGTC-1	AP2X-7_RH.KD.2h.260110	AP2X-7	0.909706	0.9	172	150	singlet	0.0866035	singlet	0.000545415	yes	G1a	1	0.0985171	0.00432251	0.857717	0.0663918	yes	in_shared_space	4.20958	5.95955	6.44095	7.42
CATTCCGTCTGTGTGA-1	AP2X-7_RH.KD.2h.260110	AP2X-7	0.981215	0.95	229	170	singlet	0.130053	singlet	0.0618271	yes	S	0.539492	0.297395	0.0389956	3.15851	0.400619	no	in_shared_space	3.97569	2.07712	8.50118	9.60792
CATTCTAAGACTACGG-1	AP2X-7_RH.KD.2h.260110	AP2X-7	0.975632	0.95	367	269	singlet	0.265861	singlet	0.127287	yes	C	0.754283	0.0101621	0.00583992	0.0378723	0.0205102	yes	in_shared_space	3.11634	4.96014	5.52215	5.7848
CATTCTAAGCCGGATA-1	AP2X-7_RH.KD.2h.260110	AP2X-7	0.970359	0.95	119	99	singlet	0.107669	singlet	0.00159132	yes	G1a	0.865124	0.126199	0.00290166	1.26969	0.0401525	yes	in_shared_space	6.55608	7.6368	2.58842	3.93293
CATTCTAAGGATGCGT-1	AP2X-7_RH.KD.2h.260110	AP2X-7	0.914358	0.9	345	256	singlet	0.148649	singlet	0.109611	yes	C	1	0.923767	0.00666739	5.84182	0.0153476	yes	in_shared_space	0.0935592	4.54592	8.14662	5.57294
CATTCTAAGTAAACGT-1	AP2X-7_RH.KD.2h.260110	AP2X-7	0.909106	0.9	215	169	singlet	0.0833333	singlet	0.000165743	yes	G1a	0.966502	0.101484	0.0108548	0.904145	0.163607	yes	in_shared_space	7.77795	6.82222	1.79625	4.88669
CATTCTACAAAGACGC-1	AP2X-7_RH.KD.2h.260110	AP2X-7	0.923583	0.9	465	327	singlet	0.274419	singlet	0.198101	yes	C	1	0.905472	0.0104324	5.80059	0.0235899	yes	in_shared_space	2.68535	5.98752	6.15094	4.77137
CATTCTACACGCAAAG-1	AP2X-7_RH.KD.2h.260110	AP2X-7	0.975876	0.95	237	199	singlet	0.091801	singlet	0.000628556	yes	G1b	1	0.24629	0.00519173	3.06538	0.0978425	yes	in_shared_space	7.37837	4.92251	1.48178	6.25808
CATTCTACACTCCGGA-1	AP2X-7_RH.KD.2h.260110	AP2X-7	0.926812	0.9	165	140	singlet	0.0689655	singlet	0.00118922	yes	G1a	0.67378	0.113037	0.0121148	1.11156	0.148511	yes	in_shared_space	5.82768	6.01196	3.46826	6.13494
CATTCTACAGATACCT-1	AP2X-7_RH.KD.2h.260110	AP2X-7	0.948447	0.9	281	229	singlet	0.101341	singlet	0.000763131	yes	M	0.917101	0.587831	0.0066775	5.04635	0.0184411	yes	in_shared_space	2.18788	3.29569	8.39532	7.84539
CATTCTACAGCACGAA-1	AP2X-7_RH.KD.2h.260110	AP2X-7	0.933498	0.9	326	252	singlet	0.0729614	singlet	0.000348867	yes	M	1	0.611984	0.00856393	5.11269	0.0236566	yes	in_shared_space	0.856564	4.29927	9.93063	6.1657
CATTCTACAGCATTGT-1	AP2X-7_RH.KD.2h.260110	AP2X-7	0.944666	0.9	122	96	singlet	0.0551432	singlet	0.0396078	yes	G1a	0.876452	0.0652509	0.00432327	0.397093	0.0473614	yes	in_shared_space	4.18166	9.29476	5.39622	2.48301
CATTCTACAGCTGTCG-1	AP2X-7_RH.KD.2h.260110	AP2X-7	0.951593	0.95	190	153	singlet	0.242637	singlet	0.00059823	yes	C	1	0.915615	0.00480236	5.82307	0.0110237	yes	in_shared_space	2.62368	8.19078	5.95376	3.73411
CATTCTACATGGGTCC-1	AP2X-7_RH.KD.2h.260110	AP2X-7	0.979477	0.95	409	296	singlet	0.142056	singlet	0.0718687	yes	S	0.711059	0.525113	0.00560241	4.86381	0.019424	yes	in_shared_space	2.63027	1.16152	6.27468	9.00038
CATTCTATCAGGTAAA-1	AP2X-7_RH.KD.2h.260110	AP2X-7	0.966322	0.95	352	272	singlet	0.235616	singlet	0.0302437	yes	G1b	0.972605	0.169201	0.00807632	1.83339	0.107441	yes	in_shared_space	4.12615	3.79369	8.93889	9.13624
CATTCTATCTAGCAAC-1	AP2X-7_RH.KD.2h.260110	AP2X-7	0.952773	0.95	195	149	singlet	0.0415694	singlet	0.000663146	yes	C	0.90145	0.966333	0.0064568	5.93821	0.0141093	yes	in_shared_space	2.62386	9.34975	5.4389	3.17378
CATTCTATCTCCTACG-1	AP2X-7_RH.KD.2h.260110	AP2X-7	0.970725	0.95	257	205	singlet	0.0551432	singlet	0.00069308	yes	S	0.743182	0.292989	0.007161	3.72211	0.0655792	yes	in_shared_space	5.9383	2.02297	3.28974	8.2638
CATTCTATCTTCCCAG-1	AP2X-7_RH.KD.2h.260110	AP2X-7	0.981425	0.95	180	152	singlet	0.0757671	singlet	0.000234032	yes	G1a	0.976138	0.0718263	0.00540222	0.485826	0.0545301	yes	in_shared_space	4.72409	6.5133	4.00008	5.26877
CATTCTATCTTTGCAT-1	AP2X-7_RH.KD.2h.260110	AP2X-7	0.945345	0.9	163	136	singlet	0.0849498	singlet	0.00100565	yes	G1a	0.860988	0.0299254	0.0101908	0.164976	0.0661521	yes	in_shared_space	4.77778	6.20472	4.24263	5.92055
CATTGAGAGACCTGGA-1	AP2X-7_RH.KD.2h.260110	AP2X-7	0.944117	0.9	307	224	singlet	0.0605219	singlet	0.00135958	yes	G1a	0.79061	0.0615195	0.00422781	0.360384	0.045249	yes	in_shared_space	4.31552	9.44566	5.66709	2.53216
CATTGAGAGCAGATAT-1	AP2X-7_RH.KD.2h.260110	AP2X-7	0.964867	0.95	570	387	singlet	0.0605219	doublet	0.993119	no							no	doublet_removed
CATTGAGAGCATCCCG-1	AP2X-7_RH.KD.2h.260110	AP2X-7	0.964427	0.95	247	201	singlet	0.210526	singlet	0.00147833	yes	S	1	0.498226	0.00443772	4.76496	0.0193617	yes	in_shared_space	3.2919	1.946	6.29398	9.44727
CATTGAGAGCGCCTCA-1	AP2X-7_RH.KD.2h.260110	AP2X-7	0.982356	0.95	259	205	singlet	0.0729614	singlet	0.000343163	yes	G1b	0.93955	0.239855	0.00257275	2.94502	0.0492237	yes	in_shared_space	8.43783	2.07116	0.911521	7.90499
CATTGAGAGGATACGC-1	AP2X-7_RH.KD.2h.260110	AP2X-7	0.959636	0.95	283	210	singlet	0.116926	singlet	0.0152452	yes	C	1	0.947554	0.00826302	5.89644	0.0189505	yes	in_shared_space	0.48225	4.93712	9.0586	5.47374
CATTGAGAGGGCAACT-1	AP2X-7_RH.KD.2h.260110	AP2X-7	0.977036	0.95	392	265	singlet	0.105505	singlet	0.0585056	yes	G1a	0.939062	0.0955552	0.00500277	0.805534	0.073087	yes	singlet_not_in_scVI_embedding
CATTGAGCACACAGAG-1	AP2X-7_RH.KD.2h.260110	AP2X-7	0.912443	0.9	221	191	singlet	0.199519	singlet	0.00142114	yes	G1b	0.846996	0.23029	0.00363598	2.76826	0.0661475	yes	in_shared_space	2.4988	3.29045	8.12949	9.64689
CATTGAGCACGAAGAC-1	AP2X-7_RH.KD.2h.260110	AP2X-7	0.93347	0.9	185	156	singlet	0.101341	singlet	0.000119691	yes	G1b	1	0.242501	0.00908935	3.0016	0.165437	yes	in_shared_space	6.5809	3.0432	2.38557	7.65639
CATTGAGCACTCACTC-1	AP2X-7_RH.KD.2h.260110	AP2X-7	0.942765	0.9	233	190	singlet	0.242637	singlet	0.00385062	yes	G1a	1	0.109604	0.00411532	1.02254	0.0602797	yes	in_shared_space	5.69659	6.74911	3.39451	4.70646
CATTGAGCACTGCATA-1	AP2X-7_RH.KD.2h.260110	AP2X-7	0.971751	0.95	310	230	singlet	0.107669	singlet	0.0330898	yes	C	0.944336	0.831446	0.00396187	5.66299	0.00577021	yes	in_shared_space	1.76576	5.1729	7.36493	5.62983
CATTGAGCATCTATCT-1	AP2X-7_RH.KD.2h.260110	AP2X-7	0.919493	0.9	548	401	singlet	0.175572	doublet	0.501167	no							no	doublet_removed
CATTGAGCATGACAGG-1	AP2X-7_RH.KD.2h.260110	AP2X-7	0.901292	0.9	146	121	singlet	0.0384789	singlet	0.000553253	yes	G1b	0.980986	0.190786	0.00479445	2.11705	0.0667485	yes	in_shared_space	9.0377	4.27513	-0.138316	5.80102
CATTGAGCATGGTGGA-1	AP2X-7_RH.KD.2h.260110	AP2X-7	0.908748	0.9	261	188	singlet	0.0572354	doublet	0.988302	no							no	doublet_removed
CATTGAGGTATGAGCG-1	AP2X-7_RH.KD.2h.260110	AP2X-7	0.966217	0.95	486	318	singlet	0.184598	singlet	0.206543	yes	M	0.803048	0.567289	0.00711145	4.98952	0.0196986	yes	in_shared_space	2.64819	3.01936	6.6942	6.75804
CATTGAGGTATGCGTT-1	AP2X-7_RH.KD.2h.260110	AP2X-7	0.992912	0.95	208	157	singlet	0.0628183	singlet	7.77224e-05	yes	G1b	0.748619	0.158112	0.00331684	1.68381	0.0426152	yes	in_shared_space	9.02917	7.52384	0.722418	4.20431
CATTGAGGTCAACGCC-1	AP2X-7_RH.KD.2h.260110	AP2X-7	0.931233	0.9	241	208	singlet	0.148649	singlet	0.000409552	yes	G1b	0.746532	0.270071	0.00348698	3.47409	0.053659	yes	in_shared_space	4.49572	5.18989	4.01571	6.47982
CATTGAGGTCTGATAC-1	AP2X-7_RH.KD.2h.260110	AP2X-7	0.945267	0.9	183	157	singlet	0.0973837	singlet	0.00127507	yes	G1a	0.665798	0.0812635	0.0106633	0.612099	0.136374	yes	in_shared_space	3.86856	3.19119	5.31546	7.51949
CATTGAGGTGAAGCTG-1	AP2X-7_RH.KD.2h.260110	AP2X-7	0.980904	0.95	127	104	singlet	0.0729614	singlet	0.00725488	yes	G1a	0.640379	0.157027	0.00670774	1.67477	0.0900804	yes	singlet_not_in_scVI_embedding
CATTGAGGTGAATGAT-1	AP2X-7_RH.KD.2h.260110	AP2X-7	0.931731	0.9	314	244	singlet	0.107669	singlet	0.000149662	yes	G1b	1	0.22256	0.00237609	2.6202	0.0428112	yes	in_shared_space	6.08453	2.09168	2.93243	8.47949
CATTGAGGTGAGTGAC-1	AP2X-7_RH.KD.2h.260110	AP2X-7	0.949157	0.9	328	232	singlet	0.0652048	singlet	0.00279165	yes	C	0.934949	0.965859	0.00706384	5.94097	0.0195365	yes	in_shared_space	2.65887	7.78393	5.39256	3.97478
CATTGAGGTGCGACAA-1	AP2X-7_RH.KD.2h.260110	AP2X-7	0.937207	0.9	154	126	singlet	0.0866035	singlet	0.000904788	yes	G1a	0.685014	0.114977	0.0433469	5.47821	0.297708	no	in_shared_space	4.96687	4.5944	4.32931	6.98231
CATTGAGTCACGATAC-1	AP2X-7_RH.KD.2h.260110	AP2X-7	0.978706	0.95	390	298	singlet	0.184598	singlet	0.151341	yes	C	1	0.889942	0.00812579	5.77007	0.0169907	yes	in_shared_space	1.14675	6.90694	8.9359	2.5021
CATTGAGTCACTTTGT-1	AP2X-7_RH.KD.2h.260110	AP2X-7	0.941076	0.9	515	335	singlet	0.0652048	singlet	0.109489	yes	G1b	1	0.241705	0.00425606	2.98044	0.0817187	yes	in_shared_space	9.14833	4.37591	1.09876	5.91108
CATTGAGTCATTTCCA-1	AP2X-7_RH.KD.2h.260110	AP2X-7	0.953792	0.95	309	241	singlet	0.0605219	singlet	0.00266847	yes	S	0.915593	0.307522	0.00802047	3.86228	0.0533996	yes	in_shared_space	5.7933	1.88908	3.70917	8.87188
CATTGAGTCGGCTATA-1	AP2X-7_RH.KD.2h.260110	AP2X-7	0.928039	0.9	169	140	singlet	0.138914	singlet	0.00823683	yes	S	1	0.442433	0.0105316	4.50952	0.0490969	yes	in_shared_space	2.32989	2.63739	7.54404	9.42367
CATTGAGTCTCAATCT-1	AP2X-7_RH.KD.2h.260110	AP2X-7	0.979926	0.95	181	152	singlet	0.0817528	singlet	0.000207152	yes	G1a	1	0.0860372	0.00360576	0.665754	0.0550136	yes	in_shared_space	5.8564	6.73368	3.51235	5.40012
CATTGCCAGGATGGCT-1	AP2X-7_RH.KD.2h.260110	AP2X-7	0.90981	0.9	422	280	singlet	0.107669	singlet	0.0678716	yes	G1b	1	0.200662	0.00507137	2.26857	0.0780238	yes	in_shared_space	9.99116	5.4096	-0.217808	4.78944
CATTGCCAGGCATGGT-1	AP2X-7_RH.KD.2h.260110	AP2X-7	0.910732	0.9	142	119	singlet	0.080207	singlet	0.00127	yes	M	0.974473	0.560942	0.00633548	4.9718	0.0176734	yes	in_shared_space	1.62894	2.28799	6.85156	8.61749
CATTGCCAGGGTACAC-1	AP2X-7_RH.KD.2h.260110	AP2X-7	0.91623	0.9	547	388	singlet	0.148649	doublet	0.999607	no							no	doublet_removed
CATTGCCAGGGTGAGG-1	AP2X-7_RH.KD.2h.260110	AP2X-7	0.978884	0.95	122	102	singlet	0.0954774	singlet	0.00174155	yes	G1b	0.738687	0.24772	0.0188517	3.08422	0.286106	no	in_shared_space	6.10351	6.05907	3.1744	6.03006
CATTGCCAGTAACCGG-1	AP2X-7_RH.KD.2h.260110	AP2X-7	0.902632	0.9	282	220	singlet	0.189376	singlet	0.00430753	yes	S	1	0.35632	0.00520215	4.13376	0.0225065	yes	in_shared_space	4.35321	2.79335	4.73459	8.22254
CATTGCCAGTGCTACT-1	AP2X-7_RH.KD.2h.260110	AP2X-7	0.92193	0.9	273	200	singlet	0.15211	singlet	0.00882753	yes	S	0.616424	0.30716	0.0161611	3.68726	0.154489	yes	in_shared_space	1.90345	6.25351	6.88454	4.30023
CATTGCCAGTTCTACG-1	AP2X-7_RH.KD.2h.260110	AP2X-7	0.948499	0.9	116	96	singlet	0.0583106	singlet	0.00250641	yes	G1a	0.948396	0.119567	0.00503211	1.17554	0.0728087	yes	in_shared_space	6.96999	6.95304	2.09113	4.43343
CATTGCCCACAGCATT-1	AP2X-7_RH.KD.2h.260110	AP2X-7	0.934745	0.9	289	204	singlet	0.274419	singlet	0.0505628	yes	S	1	0.378739	0.00616796	4.22902	0.0258942	yes	in_shared_space	3.59291	3.93621	5.43408	6.74532
CATTGCCCACTTGAAC-1	AP2X-7_RH.KD.2h.260110	AP2X-7	0.946839	0.9	409	280	singlet	0.159391	singlet	0.217494	yes	G1b	0.595313	0.142786	0.0126916	1.46707	0.174059	yes	in_shared_space	6.30033	7.97637	3.73585	4.33229
CATTGCCCATTCTCCG-1	AP2X-7_RH.KD.2h.260110	AP2X-7	0.930283	0.9	309	241	singlet	0.107669	singlet	0.00607941	yes	G1a	0.810584	0.150072	0.00545914	1.57924	0.0703859	yes	in_shared_space	5.36934	4.21068	4.13499	6.94537
CATTGCCGTCCAGGTC-1	AP2X-7_RH.KD.2h.260110	AP2X-7	0.945274	0.9	364	261	singlet	0.216389	singlet	0.162353	yes	C	0.512236	0.0162333	0.0119887	0.11221	0.044584	yes	in_shared_space	3.37887	5.51203	5.73625	5.81942
CATTGCCGTCCCTGTT-1	AP2X-7_RH.KD.2h.260110	AP2X-7	0.96453	0.95	395	319	singlet	0.15211	singlet	0.435172	yes	G1b	0.810655	0.263582	0.00449471	3.36523	0.0704659	yes	in_shared_space	2.93959	5.51385	9.27429	4.39478
CATTGCCGTCCGAAAG-1	AP2X-7_RH.KD.2h.260110	AP2X-7	0.957411	0.95	223	177	singlet	0.0178317	singlet	0.000943878	yes	G1a	1	0.0874966	0.00374112	0.689024	0.0568213	yes	in_shared_space	-0.0110002	3.25881	8.87504	6.32364
CATTGCCGTGAGCTCC-1	AP2X-7_RH.KD.2h.260110	AP2X-7	0.921404	0.9	289	224	singlet	0.159391	singlet	0.00330004	yes	S	0.972099	0.379057	0.0185521	4.23222	0.141687	yes	in_shared_space	2.67313	2.69965	6.77964	7.58887
CATTGCCGTGTTGAGG-1	AP2X-7_RH.KD.2h.260110	AP2X-7	0.947213	0.9	439	287	singlet	0.0849498	singlet	0.077009	yes	G1b	0.960835	0.235912	0.00323413	2.87024	0.0616684	yes	in_shared_space	9.09971	3.92118	0.745409	6.56824
CATTGCCGTTCAAACC-1	AP2X-7_RH.KD.2h.260110	AP2X-7	0.936794	0.9	403	274	singlet	0.105505	singlet	0.0754144	yes	G1a	0.59277	0.0530323	0.00935026	0.31236	0.0655443	yes	in_shared_space	5.11622	10.2009	4.16643	2.19811
CATTGCCTCACACCGG-1	AP2X-7_RH.KD.2h.260110	AP2X-7	0.924808	0.9	192	150	singlet	0.145299	singlet	0.115721	yes	G1a	0.949095	0.0748032	0.00714014	0.555949	0.0818897	yes	in_shared_space	3.877	3.05235	5.03714	7.46542
CATTGCCTCACTCTTA-1	AP2X-7_RH.KD.2h.260110	AP2X-7	0.93582	0.9	319	253	singlet	0.121951	singlet	0.0391999	yes	S	0.966415	0.379754	0.0173915	4.22952	0.0814745	yes	in_shared_space	4.55693	2.79199	4.38637	7.88077
CATTGCCTCCGCGATG-1	AP2X-7_RH.KD.2h.260110	AP2X-7	0.926613	0.9	237	166	singlet	0.13587	doublet	0.790791	no							no	doublet_removed
CATTGCCTCCTTCTAA-1	AP2X-7_RH.KD.2h.260110	AP2X-7	0.970753	0.95	149	126	singlet	0.210526	singlet	0.000880167	yes	G1b	0.800819	0.185857	0.044309	2.33723	0.508531	no	in_shared_space	5.33254	5.33877	3.79527	6.22727
CATTGCCTCGCCTTTG-1	AP2X-7_RH.KD.2h.260110	AP2X-7	0.947012	0.9	254	186	singlet	0.148649	singlet	0.00489106	yes	G1a	0.937189	0.064914	0.00375517	0.397941	0.0401939	yes	in_shared_space	2.50531	3.52277	7.00313	6.85453
CATTGCCTCTGGGAGA-1	AP2X-7_RH.KD.2h.260110	AP2X-7	0.939977	0.9	504	356	singlet	0.0849498	singlet	0.119828	yes	S	0.868226	0.520897	0.00440966	4.85039	0.0157215	yes	in_shared_space	3.10766	3.4817	8.4542	8.9066
CATTGTTAGCACTCCG-1	AP2X-7_RH.KD.2h.260110	AP2X-7	0.936541	0.9	412	295	singlet	0.469288	doublet	0.890524	no							no	doublet_removed
CATTGTTAGCGTGAGT-1	AP2X-7_RH.KD.2h.260110	AP2X-7	0.918131	0.9	249	203	singlet	0.222513	singlet	0.0070137	yes	G1a	0.784209	0.0774578	0.00461082	0.557049	0.0603244	yes	in_shared_space	4.65494	9.99436	5.26963	2.42802
CATTGTTAGCTACGTT-1	AP2X-7_RH.KD.2h.260110	AP2X-7	0.975523	0.95	185	151	singlet	0.0729614	singlet	0.00095334	yes	G1a	0.9104	0.0948353	0.00340709	0.801887	0.0525221	yes	in_shared_space	8.04689	8.16263	2.12209	3.47106
CATTGTTAGGTACAGC-1	AP2X-7_RH.KD.2h.260110	AP2X-7	0.996012	0.95	179	150	singlet	0.0594059	singlet	0.000604898	yes	M	1	0.70255	0.00446668	5.36948	0.0138993	yes	in_shared_space	0.17316	5.31766	9.44396	4.81032
CATTGTTAGTCAATCC-1	AP2X-7_RH.KD.2h.260110	AP2X-7	0.920817	0.9	327	264	singlet	0.292962	singlet	0.00476585	yes	G1b	0.735327	0.275106	0.00231453	3.55042	0.0323685	yes	in_shared_space	2.66976	6.25878	7.61906	3.66312
CATTGTTAGTCTAGAA-1	AP2X-7_RH.KD.2h.260110	AP2X-7	0.928938	0.9	156	124	singlet	0.0973837	singlet	0.000553872	yes	G1a	1	0.068582	0.00521145	0.430282	0.0590237	yes	in_shared_space	4.95319	7.76749	4.35981	4.33593
CATTGTTAGTCTGTAC-1	AP2X-7_RH.KD.2h.260110	AP2X-7	0.955163	0.95	386	294	singlet	0.189376	singlet	0.0749281	yes	S	0.629273	0.296382	0.0131933	3.72068	0.133158	yes	in_shared_space	4.72482	5.47303	4.3388	5.57917
CATTGTTAGTTGTCAC-1	AP2X-7_RH.KD.2h.260110	AP2X-7	0.921875	0.9	408	301	singlet	0.101341	doublet	0.612723	no							no	doublet_removed
CATTGTTCAAACTCGT-1	AP2X-7_RH.KD.2h.260110	AP2X-7	0.931269	0.9	622	396	singlet	0.155689	doublet	0.999051	no							no	doublet_removed
CATTGTTCAACCGTGC-1	AP2X-7_RH.KD.2h.260110	AP2X-7	0.908308	0.9	290	226	singlet	0.167192	singlet	0.0016723	yes	G1a	0.835143	0.0653096	0.00508073	0.400483	0.0507148	yes	in_shared_space	3.2886	6.2359	5.91213	4.10755
CATTGTTCAATACAGA-1	AP2X-7_RH.KD.2h.260110	AP2X-7	0.944007	0.9	146	119	singlet	0.0290151	singlet	0.000477308	yes	M	1	0.564847	0.00790553	4.9831	0.0218769	yes	in_shared_space	0.922415	2.47586	7.70801	8.41536
CATTGTTCACCCTGTT-1	AP2X-7_RH.KD.2h.260110	AP2X-7	0.908491	0.9	297	217	singlet	0.105505	singlet	0.00247661	yes	G1b	0.983153	0.235124	0.0124357	2.83822	0.186159	yes	in_shared_space	8.27264	4.4599	1.40962	6.50561
CATTGTTCATACCGTA-1	AP2X-7_RH.KD.2h.260110	AP2X-7	0.927921	0.9	362	278	singlet	0.274419	singlet	0.00896907	yes	C	0.515231	0.77267	0.00455414	5.56008	0.0101922	yes	in_shared_space	1.61262	5.27379	9.72817	5.02509
CATTGTTCATGGAATA-1	AP2X-7_RH.KD.2h.260110	AP2X-7	0.904436	0.9	336	246	singlet	0.0900277	singlet	0.011591	yes	G1a	0.774511	0.100627	0.00562809	0.887542	0.0854861	yes	in_shared_space	4.4234	7.01973	4.11803	4.86924
CATTGTTGTAAGTAGT-1	AP2X-7_RH.KD.2h.260110	AP2X-7	0.9308	0.9	175	145	singlet	0.119403	singlet	0.00203554	yes	M	1	0.598753	0.00504053	5.07619	0.0138771	yes	in_shared_space	1.89578	3.12784	7.86683	7.63575
CATTGTTGTATAGGGC-1	AP2X-7_RH.KD.2h.260110	AP2X-7	0.949462	0.9	487	337	singlet	0.363458	singlet	0.0905288	yes	S	1	0.419407	0.00475595	4.40314	0.0214134	yes	in_shared_space	2.74157	5.99015	5.8259	5.08862
CATTGTTGTCGAACGA-1	AP2X-7_RH.KD.2h.260110	AP2X-7	0.983783	0.95	465	340	singlet	0.216389	doublet	0.989222	no							no	doublet_removed
CATTGTTTCACTCGAA-1	AP2X-7_RH.KD.2h.260110	AP2X-7	0.978984	0.95	219	176	singlet	0.0716019	singlet	0.000594986	yes	G1b	1	0.221974	0.00762648	2.6097	0.132498	yes	in_shared_space	6.58104	4.71943	2.4421	7.11121
CATTGTTTCCAGCCTT-1	AP2X-7_RH.KD.2h.260110	AP2X-7	0.931037	0.9	153	130	singlet	0.0583106	singlet	0.000182231	yes	G1b	0.608329	0.154093	0.00451747	1.63179	0.0580369	yes	in_shared_space	4.96982	8.04129	3.75794	5.35351
CATTGTTTCCGGCAGT-1	AP2X-7_RH.KD.2h.260110	AP2X-7	0.983366	0.95	292	220	singlet	0.0882957	singlet	0.00520007	yes	S	1	0.404699	0.00373512	4.33756	0.0160617	yes	in_shared_space	3.71553	3.28999	5.57708	7.33456
CATTGTTTCGAGAACG-1	AP2X-7_RH.KD.2h.260110	AP2X-7	0.923372	0.9	447	320	singlet	0.292962	doublet	0.786484	no							no	doublet_removed
CATTGTTTCTTGCAAG-1	AP2X-7_RH.KD.2h.260110	AP2X-7	0.973977	0.95	374	273	singlet	0.189376	singlet	0.050264	yes	M	0.626432	0.562243	0.0123896	4.96774	0.0378461	yes	in_shared_space	2.53623	3.45937	8.34925	8.32873
CATTTCAAGAAACTGT-1	AP2X-7_RH.KD.2h.260110	AP2X-7	0.977517	0.95	279	220	singlet	0.101341	singlet	0.00047317	yes	S	1	0.400785	0.00877213	4.32298	0.0376421	yes	in_shared_space	3.7923	0.864223	6.51862	10.3498
CATTTCAAGAGGGTGG-1	AP2X-7_RH.KD.2h.260110	AP2X-7	0.954919	0.95	308	253	singlet	0.189376	singlet	0.0056169	yes	S	1	0.437909	0.0104622	4.48902	0.0479529	yes	in_shared_space	3.87479	1.89031	6.97944	9.80684
CATTTCAAGCCTATCA-1	AP2X-7_RH.KD.2h.260110	AP2X-7	0.912045	0.9	360	276	singlet	0.0900277	singlet	0.0652475	yes	S	0.750475	0.508647	0.00691043	4.80101	0.0278045	yes	in_shared_space	3.96307	2.06081	5.33166	7.97801
CATTTCACAAGTATCC-1	AP2X-7_RH.KD.2h.260110	AP2X-7	0.911829	0.9	353	251	singlet	0.175572	singlet	0.0781324	yes	G1b	0.664482	0.261129	0.00602735	3.32292	0.101615	yes	in_shared_space	6.76281	4.79681	2.453	6.10743
CATTTCACAAGTGGTG-1	AP2X-7_RH.KD.2h.260110	AP2X-7	0.907814	0.9	344	276	singlet	0.127273	singlet	0.0158747	yes	G1b	1	0.221938	0.00692718	2.64008	0.117517	yes	in_shared_space	1.56551	7.0923	7.78582	2.71406
CATTTCACAAGTTGGG-1	AP2X-7_RH.KD.2h.260110	AP2X-7	0.956851	0.95	411	275	singlet	0.337017	doublet	0.865796	no							no	doublet_removed
CATTTCACACAGTGAG-1	AP2X-7_RH.KD.2h.260110	AP2X-7	0.989859	0.95	194	163	singlet	0.163223	singlet	0.00116537	yes	G1b	0.9689	0.203962	0.0128032	2.32899	0.200406	yes	in_shared_space	2.18869	3.14106	9.17921	8.27556
CATTTCACAGCACACC-1	AP2X-7_RH.KD.2h.260110	AP2X-7	0.958005	0.95	410	307	singlet	0.25	doublet	0.936524	no							no	doublet_removed
CATTTCACAGCAGAAC-1	AP2X-7_RH.KD.2h.260110	AP2X-7	0.96848	0.95	235	192	singlet	0.0702703	singlet	0.000560696	yes	G1b	0.977685	0.244112	0.00434758	3.02477	0.0813352	yes	in_shared_space	7.60417	3.97777	1.65415	7.37862
CATTTCACAGCAGTAG-1	AP2X-7_RH.KD.2h.260110	AP2X-7	0.960569	0.95	242	181	singlet	0.13587	singlet	0.00598651	yes	C	0.952865	0.968675	0.0102988	5.946	0.0288206	yes	in_shared_space	3.94598	9.32099	5.13569	2.78712
CATTTCACAGTCAGTT-1	AP2X-7_RH.KD.2h.260110	AP2X-7	0.918166	0.9	197	149	singlet	0.138914	singlet	0.00368309	yes	S	0.569857	0.531185	0.00407681	4.88546	0.0122682	yes	in_shared_space	2.29846	2.63921	8.44215	8.27423
CATTTCACATACAGCT-1	AP2X-7_RH.KD.2h.260110	AP2X-7	0.948378	0.9	364	280	singlet	0.130053	singlet	0.0419028	yes	M	0.591635	0.541824	0.0108901	4.91392	0.0328883	yes	in_shared_space	2.70732	2.41336	7.71407	9.79129
CATTTCACATCGCTCT-1	AP2X-7_RH.KD.2h.260110	AP2X-7	0.990394	0.95	450	346	singlet	0.175572	singlet	0.125743	yes	C	0.838925	0.844196	0.0114002	5.68418	0.0209167	yes	in_shared_space	1.53228	5.783	9.35542	4.43089
CATTTCAGTATTTCGG-1	AP2X-7_RH.KD.2h.260110	AP2X-7	0.981371	0.95	255	205	singlet	0.216389	singlet	0.00117768	yes	G1b	0.787043	0.181531	0.00421722	1.99261	0.0588908	yes	in_shared_space	1.67036	7.57109	9.49301	3.19396
CATTTCAGTCCACGCA-1	AP2X-7_RH.KD.2h.260110	AP2X-7	0.920406	0.9	324	243	singlet	0.228916	singlet	0.0207839	yes	M	0.823638	0.76419	0.00381933	5.54096	0.00960305	yes	singlet_not_in_scVI_embedding
CATTTCATCAGCCTCT-1	AP2X-7_RH.KD.2h.260110	AP2X-7	0.913171	0.9	420	325	singlet	0.15211	singlet	0.312172	yes	S	0.605958	0.295194	0.00338582	3.77194	0.0310615	yes	in_shared_space	1.59971	5.28587	7.50873	4.88666
CATTTCATCATCCCGT-1	AP2X-7_RH.KD.2h.260110	AP2X-7	0.936208	0.9	169	144	singlet	0.124573	singlet	0.00032415	yes	S	1	0.438738	0.00927547	4.49456	0.0420614	yes	in_shared_space	1.59753	4.62944	7.6451	5.76674
CATTTCATCATGGAGG-1	AP2X-7_RH.KD.2h.260110	AP2X-7	0.998414	0.95	231	179	singlet	0.216389	singlet	0.000545872	yes	G1b	1	0.216529	0.00523258	2.52256	0.0878673	yes	in_shared_space	3.31238	7.01933	3.92053	3.11571
CATTTCATCCCGTGTT-1	AP2X-7_RH.KD.2h.260110	AP2X-7	0.979202	0.95	160	131	singlet	0.0757671	singlet	0.000867343	yes	G1b	0.96146	0.193298	0.00785402	2.16725	0.110737	yes	in_shared_space	6.38426	9.91891	4.41791	1.91226
CATTTCATCCGCAACG-1	AP2X-7_RH.KD.2h.260110	AP2X-7	0.984569	0.95	172	149	singlet	0.0849498	singlet	3.44265e-05	yes	G1b	0.694996	0.156844	0.00277291	1.66738	0.034819	yes	in_shared_space	7.89468	7.48047	1.7389	4.22907
CATTTCATCTACTTCA-1	AP2X-7_RH.KD.2h.260110	AP2X-7	0.903881	0.9	458	356	singlet	0.28344	singlet	0.10437	yes	C	1	0.881052	0.00631892	5.75008	0.0127028	yes	in_shared_space	1.78987	6.40678	7.68331	3.37816
CATTTCATCTTCTCAA-1	AP2X-7_RH.KD.2h.260110	AP2X-7	0.933388	0.9	263	212	singlet	0.114516	singlet	0.000557167	yes	S	1	0.402724	0.0195816	4.33005	0.0818944	yes	in_shared_space	4.48221	2.71328	5.32194	8.2261
CCAAGCGAGCTAGATA-1	AP2X-7_RH.KD.2h.260110	AP2X-7	0.946317	0.9	138	112	singlet	0.0833333	singlet	0.00164087	yes	M	0.967769	0.716478	0.00679675	5.40985	0.0199193	yes	in_shared_space	1.62784	4.3974	8.5321	6.442
CCAAGCGAGGTGCAGT-1	AP2X-7_RH.KD.2h.260110	AP2X-7	0.947557	0.9	109	92	singlet	0.0882957	singlet	0.00536745	yes	G1a	0.880295	0.0678833	0.0209219	0.590928	0.180255	yes	in_shared_space	7.13744	6.02508	2.09809	5.23942
CCAAGCGAGTATTGCC-1	AP2X-7_RH.KD.2h.260110	AP2X-7	0.987027	0.95	243	190	singlet	0.103396	singlet	0.000104064	yes	G1b	0.968471	0.192393	0.00466124	2.14293	0.0686039	yes	in_shared_space	9.41566	5.93941	-0.0770028	4.60247
CCAAGCGAGTGGGAAA-1	AP2X-7_RH.KD.2h.260110	AP2X-7	0.911068	0.9	267	213	singlet	0.0833333	singlet	0.000254889	yes	G1a	0.979639	0.112057	0.00519626	1.06838	0.0760291	yes	in_shared_space	6.89889	9.71801	3.60506	2.21215
CCAAGCGCACCTAAAC-1	AP2X-7_RH.KD.2h.260110	AP2X-7	0.962155	0.95	422	287	singlet	0.145299	singlet	0.0473631	yes	G1b	0.907982	0.184751	0.00498104	2.03816	0.0684047	yes	in_shared_space	3.24239	2.31053	8.72812	9.17085
CCAAGCGCACTACACA-1	AP2X-7_RH.KD.2h.260110	AP2X-7	0.943485	0.9	643	421	singlet	0.138914	singlet	0.276902	yes	S	1	0.437762	0.00532964	4.48788	0.0248735	yes	in_shared_space	2.12352	5.24162	6.56897	5.12086
CCAAGCGCAGCTGTAT-1	AP2X-7_RH.KD.2h.260110	AP2X-7	0.959027	0.95	373	294	singlet	0.175572	singlet	0.0239153	yes	G1b	1	0.242527	0.00351561	2.99842	0.0664276	yes	in_shared_space	2.69983	3.0952	8.63292	9.55535
CCAAGCGCATAATGCC-1	AP2X-7_RH.KD.2h.260110	AP2X-7	0.926597	0.9	151	132	singlet	0.0757671	singlet	0.000402947	yes	S	0.619886	0.308575	0.0149403	3.67436	0.147546	yes	in_shared_space	4.30523	1.34063	5.1417	9.58159
CCAAGCGGTAAGGTCG-1	AP2X-7_RH.KD.2h.260110	AP2X-7	0.911264	0.9	231	191	singlet	0.0594059	singlet	0.0175281	yes	G1a	0.757922	0.0914303	0.0354436	0.835636	0.494106	no	in_shared_space	4.52332	6.77817	3.94122	5.20763
CCAAGCGGTAGATTGA-1	AP2X-7_RH.KD.2h.260110	AP2X-7	0.931881	0.9	332	243	singlet	0.119403	singlet	0.00405559	yes	G1b	1	0.252364	0.00274308	3.18237	0.0514751	yes	in_shared_space	7.47148	3.21091	1.03984	6.93701
CCAAGCGTCAATGTCG-1	AP2X-7_RH.KD.2h.260110	AP2X-7	0.982245	0.95	123	100	singlet	0.0187726	singlet	0.00020138	yes	G1b	0.859762	0.18706	0.0179415	2.19509	0.161715	yes	in_shared_space	-0.29449	5.29363	9.60173	4.49484
CCAAGCGTCCGATAGT-1	AP2X-7_RH.KD.2h.260110	AP2X-7	0.96291	0.95	289	226	singlet	0.25	singlet	0.00163007	yes	S	1	0.404612	0.0049543	4.33825	0.0215845	yes	in_shared_space	2.98385	5.51372	5.56914	5.42334
CCAAGCGTCGAACCAT-1	AP2X-7_RH.KD.2h.260110	AP2X-7	0.964796	0.95	235	169	singlet	0.105505	singlet	0.0445841	yes	S	1	0.446489	0.00662881	4.52935	0.0304462	yes	in_shared_space	2.52031	5.06563	5.93859	5.47893
CCAATGAAGACCATTC-1	AP2X-7_RH.KD.2h.260110	AP2X-7	0.962747	0.95	587	409	singlet	0.274419	doublet	0.989243	no							no	doublet_removed
CCAATGAAGACGCCAA-1	AP2X-7_RH.KD.2h.260110	AP2X-7	0.914918	0.9	203	168	singlet	0.163223	singlet	0.000203886	yes	G1b	1	0.226621	0.00366697	2.69263	0.0676212	yes	in_shared_space	7.28092	3.19154	1.35607	7.18098
CCAATGAAGACGCCCT-1	AP2X-7_RH.KD.2h.260110	AP2X-7	0.955008	0.95	422	263	singlet	0.242637	doublet	0.524492	no							no	doublet_removed
CCAATGAAGAGAGCAA-1	AP2X-7_RH.KD.2h.260110	AP2X-7	0.953251	0.95	230	182	singlet	0.138914	singlet	0.00463541	yes	G1b	1	0.208036	0.00353488	2.37048	0.0567043	yes	in_shared_space	2.01272	3.43457	9.71973	8.46466
CCAATGAAGCAACTTC-1	AP2X-7_RH.KD.2h.260110	AP2X-7	0.935442	0.9	386	291	singlet	0.159391	singlet	0.25887	yes	G1b	0.994793	0.228291	0.00676458	2.72483	0.12424	yes	in_shared_space	0.799443	6.77851	9.75385	2.74094
CCAATGAAGCTTCATG-1	AP2X-7_RH.KD.2h.260110	AP2X-7	0.966938	0.95	110	96	singlet	0.0561798	singlet	0.00135177	yes	G1a	0.98647	0.103362	0.00484543	0.933582	0.0746177	yes	in_shared_space	7.8629	7.22915	1.53478	4.34887
CCAATGAAGGTCCAGA-1	AP2X-7_RH.KD.2h.260110	AP2X-7	0.922675	0.9	143	117	singlet	0.175572	singlet	0.00608554	yes	G1a	1	0.0649797	0.00442887	0.393371	0.0510974	yes	in_shared_space	3.17626	3.71011	7.73526	8.22891
CCAATGAAGTACCCTA-1	AP2X-7_RH.KD.2h.260110	AP2X-7	0.954677	0.95	387	284	singlet	0.159391	singlet	0.00599565	yes	S	1	0.431037	0.00517667	4.45672	0.0237131	yes	in_shared_space	3.47919	1.26701	6.71176	10.0198
CCAATGACAACCGTAT-1	AP2X-7_RH.KD.2h.260110	AP2X-7	0.965389	0.95	370	273	singlet	0.228916	singlet	0.19762	yes	G1a	0.780676	0.13333	0.00488949	1.3603	0.066654	yes	in_shared_space	3.93765	4.02491	7.44955	8.49906
CCAATGACAAGCCATT-1	AP2X-7_RH.KD.2h.260110	AP2X-7	0.981085	0.95	152	114	singlet	0.0594059	singlet	0.0433823	yes	C	1	0.901254	0.00480649	5.79014	0.0110875	yes	in_shared_space	2.16406	8.58467	6.16999	3.10313
CCAATGACAATCAAGA-1	AP2X-7_RH.KD.2h.260110	AP2X-7	0.924684	0.9	368	283	singlet	0.199519	singlet	0.0255862	yes	G1a	0.864134	0.106688	0.00678239	0.975805	0.0989541	yes	singlet_not_in_scVI_embedding
CCAATGACACACCTAA-1	AP2X-7_RH.KD.2h.260110	AP2X-7	0.948767	0.9	272	205	singlet	0.138914	singlet	0.00106028	yes	G1b	1	0.196584	0.00388886	2.20514	0.0580639	yes	in_shared_space	7.67451	6.06216	1.90773	5.22632
CCAATGACAGAACTAA-1	AP2X-7_RH.KD.2h.260110	AP2X-7	0.974882	0.95	389	296	singlet	0.210526	singlet	0.143212	yes	M	0.735451	0.609092	0.0214537	5.10369	0.0607288	yes	in_shared_space	2.77339	4.18537	7.78484	8.06512
CCAATGACAGCAGATG-1	AP2X-7_RH.KD.2h.260110	AP2X-7	0.938601	0.9	271	220	singlet	0.155689	singlet	0.00443768	yes	M	0.502873	0.550495	0.00598819	4.94126	0.0171766	yes	in_shared_space	2.0624	3.11976	8.02908	7.79574
CCAATGACAGCGGTCT-1	AP2X-7_RH.KD.2h.260110	AP2X-7	0.935453	0.9	183	148	singlet	0.189376	singlet	0.000552932	yes	G1a	1	0.0834872	0.00268852	0.625883	0.0401467	yes	in_shared_space	5.19829	6.41154	3.86648	4.29049
CCAATGAGTATCCCTC-1	AP2X-7_RH.KD.2h.260110	AP2X-7	0.978026	0.95	395	270	singlet	0.184598	doublet	0.712802	no							no	doublet_removed
CCAATGAGTCACCTTC-1	AP2X-7_RH.KD.2h.260110	AP2X-7	0.978779	0.95	330	254	singlet	0.0772152	singlet	0.0085354	yes	S	1	0.39725	0.00614236	4.30708	0.0267117	yes	in_shared_space	4.74503	1.00937	5.62539	10.4088
CCAATGATCACCGGTG-1	AP2X-7_RH.KD.2h.260110	AP2X-7	0.940007	0.9	245	185	singlet	0.167192	singlet	0.00145695	yes	G1b	1	0.197403	0.00384228	2.20916	0.0560386	yes	in_shared_space	9.19758	4.92784	0.407078	5.62683
CCAATGATCGACACCG-1	AP2X-7_RH.KD.2h.260110	AP2X-7	0.919414	0.9	567	368	singlet	0.0652048	singlet	0.12002	yes	C	0.908827	0.810151	0.00345524	5.63146	0.00528948	yes	in_shared_space	-0.0793597	6.79034	8.07072	4.48429
CCAATGATCGAGTCTA-1	AP2X-7_RH.KD.2h.260110	AP2X-7	0.933843	0.9	301	235	singlet	0.15211	singlet	0.00401817	yes	G1a	0.985631	0.124274	0.00770649	1.23847	0.111293	yes	in_shared_space	2.5819	3.42215	8.46997	8.18585
CCAATGATCTTCGGAA-1	AP2X-7_RH.KD.2h.260110	AP2X-7	0.916927	0.9	146	114	singlet	0.204908	singlet	0.00216718	yes	S	1	0.486622	0.00474416	4.71448	0.0214563	yes	in_shared_space	3.42913	2.51237	5.43039	7.76433
CCAATGATCTTCGTAT-1	AP2X-7_RH.KD.2h.260110	AP2X-7	0.983394	0.95	504	329	singlet	0.18	singlet	0.297302	yes	C	0.614996	0.0667913	0.0411993	0.669213	0.368531	no	in_shared_space	1.63032	7.87576	10.1328	4.64724
CCAATTTAGACTGTTC-1	AP2X-7_RH.KD.2h.260110	AP2X-7	0.976693	0.95	230	189	singlet	0.0817528	singlet	0.00140541	yes	G1b	0.969784	0.200832	0.00504629	2.26337	0.0728985	yes	in_shared_space	8.01636	5.28826	0.982857	5.75284
CCAATTTAGTAGGGTC-1	AP2X-7_RH.KD.2h.260110	AP2X-7	0.983252	0.95	196	158	singlet	0.093617	singlet	0.00591362	yes	G1a	0.931925	0.10233	0.00602508	0.909305	0.0881158	yes	in_shared_space	4.83298	8.95577	4.88993	2.96033
CCAATTTCAAGGTCTT-1	AP2X-7_RH.KD.2h.260110	AP2X-7	0.917696	0.9	128	111	singlet	0.0249415	singlet	0.00230597	yes	M	0.552081	0.534367	0.00654416	4.89472	0.0200823	yes	in_shared_space	1.23992	1.91237	8.60802	7.75048
CCAATTTCACCATTCC-1	AP2X-7_RH.KD.2h.260110	AP2X-7	0.975214	0.95	242	186	singlet	0.124573	singlet	0.0178962	yes	C	0.957553	0.80112	0.00415606	5.6168	0.00666982	yes	in_shared_space	0.91191	6.79207	9.35113	3.28435
CCAATTTCACTGTGAT-1	AP2X-7_RH.KD.2h.260110	AP2X-7	0.985294	0.95	155	129	singlet	0.0757671	singlet	0.000110471	yes	G1a	0.953852	0.10868	0.0043537	1.0072	0.063149	yes	in_shared_space	7.04587	6.62428	2.41028	5.23961
CCAATTTCACTTGGCG-1	AP2X-7_RH.KD.2h.260110	AP2X-7	0.908407	0.9	367	266	singlet	0.0729614	singlet	0.0237607	yes	S	1	0.402733	0.00551463	4.32818	0.0238669	yes	in_shared_space	3.22964	0.440809	6.46695	10.0163
CCAATTTCAGGAGGAG-1	AP2X-7_RH.KD.2h.260110	AP2X-7	0.910192	0.9	288	222	singlet	0.0786948	singlet	0.00292198	yes	S	1	0.375509	0.00688715	4.21341	0.0304758	yes	in_shared_space	4.08398	1.30402	6.98195	10.4495
CCAATTTCATTAAAGG-1	AP2X-7_RH.KD.2h.260110	AP2X-7	0.988261	0.95	571	393	singlet	0.194346	doublet	0.489023	no							no	doublet_removed
CCAATTTGTACGTTCA-1	AP2X-7_RH.KD.2h.260110	AP2X-7	0.925347	0.9	208	163	singlet	0.0772152	singlet	0.000448059	yes	G1b	0.861046	0.17827	0.00692703	1.95531	0.0975549	yes	in_shared_space	6.30376	5.85649	3.24609	5.63088
CCAATTTGTCGGCTAC-1	AP2X-7_RH.KD.2h.260110	AP2X-7	0.980022	0.95	273	194	singlet	0.0849498	singlet	0.00522378	yes	G1a	0.890933	0.14106	0.00805221	1.46897	0.101497	yes	in_shared_space	10.1942	6.06571	0.0879986	3.92025
CCAATTTGTGGATCAG-1	AP2X-7_RH.KD.2h.260110	AP2X-7	0.966643	0.95	146	115	singlet	0.0155763	singlet	0.00339364	yes	G1a	0.927575	0.0664995	0.00498138	0.411432	0.0546367	yes	in_shared_space	5.2124	10.7895	4.54911	2.07341
CCAATTTGTTCCACAA-1	AP2X-7_RH.KD.2h.260110	AP2X-7	0.90689	0.9	321	250	singlet	0.30303	singlet	0.00693284	yes	S	0.853263	0.403554	0.0408613	4.79512	0.323698	no	singlet_not_in_scVI_embedding
CCAATTTTCAATCTTC-1	AP2X-7_RH.KD.2h.260110	AP2X-7	0.927965	0.9	131	112	singlet	0.121951	singlet	0.00215278	yes	M	0.447919	0.870947	0.0498714	0.166938	0.272752	no	in_shared_space	0.107728	6.16616	8.70311	4.11738
CCAATTTTCACTTTGT-1	AP2X-7_RH.KD.2h.260110	AP2X-7	0.961063	0.95	382	263	singlet	0.30303	singlet	0.266771	yes	G1a	0.610371	0.156399	0.00653368	1.66081	0.0835142	yes	in_shared_space	2.48295	3.08689	8.45871	7.52795
CCAATTTTCAGCAGAG-1	AP2X-7_RH.KD.2h.260110	AP2X-7	0.959147	0.95	471	311	singlet	0.257732	singlet	0.298848	yes	S	1	0.477256	0.00412078	4.6722	0.0190008	yes	in_shared_space	2.77027	2.40776	6.30297	7.3777
CCAATTTTCAGCGTCG-1	AP2X-7_RH.KD.2h.260110	AP2X-7	0.989457	0.95	788	469	singlet	0.30303	doublet	0.949136	no							no	doublet_removed
CCAATTTTCCACCTCA-1	AP2X-7_RH.KD.2h.260110	AP2X-7	0.954843	0.95	259	205	singlet	0.105505	singlet	0.00218105	yes	G1b	0.968683	0.252859	0.00567327	3.18072	0.0923011	yes	in_shared_space	8.53081	3.58997	0.333294	6.9207
CCAATTTTCCTCTAGC-1	AP2X-7_RH.KD.2h.260110	AP2X-7	0.956336	0.95	366	283	singlet	0.337017	singlet	0.0991972	yes	G1b	0.961198	0.261262	0.0258614	3.14716	0.162969	yes	in_shared_space	1.30127	3.80893	9.57923	8.74252
CCAATTTTCGCGGTAC-1	AP2X-7_RH.KD.2h.260110	AP2X-7	0.915602	0.9	380	279	singlet	0.257732	singlet	0.179257	yes	G1b	0.700458	0.281055	0.0164276	3.55414	0.18208	yes	in_shared_space	4.74477	2.8453	4.22081	7.66228
CCAATTTTCTATCGGA-1	AP2X-7_RH.KD.2h.260110	AP2X-7	0.971745	0.95	513	389	singlet	0.242637	doublet	0.661825	no							no	doublet_removed
CCACAAAAGAAGATCT-1	AP2X-7_RH.KD.2h.260110	AP2X-7	0.901036	0.9	139	108	singlet	0.080207	singlet	0.00445731	yes	G1a	0.898176	0.0849738	0.00226633	0.646821	0.0342592	yes	in_shared_space	4.37143	7.71197	4.30308	5.5199
CCACAAAAGCACGGAT-1	AP2X-7_RH.KD.2h.260110	AP2X-7	0.947731	0.9	316	224	singlet	0.0664336	singlet	0.0887446	yes	S	1	0.388262	0.0104146	4.26799	0.0448295	yes	in_shared_space	4.49395	0.812324	6.2109	9.74113
CCACAAAAGCCGAACA-1	AP2X-7_RH.KD.2h.260110	AP2X-7	0.96126	0.95	331	247	singlet	0.216389	singlet	0.00313172	yes	M	1	0.702493	0.00767151	5.36833	0.0231061	yes	in_shared_space	1.57592	4.00037	9.47186	7.40708
CCACAAAAGCCTCTTC-1	AP2X-7_RH.KD.2h.260110	AP2X-7	0.983411	0.95	517	361	singlet	0.194346	singlet	0.219605	yes	G1b	0.517704	0.144902	0.0122578	1.49671	0.170271	yes	in_shared_space	2.18954	3.97676	9.76972	7.96338
CCACAAAAGCGAACTG-1	AP2X-7_RH.KD.2h.260110	AP2X-7	0.959553	0.95	298	231	singlet	0.138914	singlet	0.00108433	yes	G1a	0.805975	0.0538831	0.00396739	0.29054	0.036223	yes	in_shared_space	1.66589	4.39711	8.32759	6.28132
CCACAAAAGCGCGTTC-1	AP2X-7_RH.KD.2h.260110	AP2X-7	0.980029	0.95	608	361	singlet	0.235616	doublet	0.977171	no							no	doublet_removed
CCACAAAAGGAAGTAG-1	AP2X-7_RH.KD.2h.260110	AP2X-7	0.946393	0.9	445	312	singlet	0.0849498	singlet	0.213118	yes	G1a	0.913929	0.11754	0.00448641	1.14287	0.0640489	yes	in_shared_space	6.02362	4.49223	3.51855	6.19092
CCACAAAAGGAGTACC-1	AP2X-7_RH.KD.2h.260110	AP2X-7	0.934385	0.9	193	163	singlet	0.0849498	singlet	4.03179e-05	yes	C	0.967338	0.809974	0.00673295	5.63069	0.0104946	yes	in_shared_space	0.619225	6.81271	9.66099	2.8667
CCACAAAAGTGCGCTC-1	AP2X-7_RH.KD.2h.260110	AP2X-7	0.985505	0.95	425	292	singlet	0.0502283	singlet	0.0401035	yes	C	1	0.954554	0.00483391	5.91229	0.0110176	yes	in_shared_space	2.6787	5.01568	6.57209	5.82536
CCACAAACAAACGAGC-1	AP2X-7_RH.KD.2h.260110	AP2X-7	0.987876	0.95	305	233	singlet	0.222513	singlet	0.000288025	yes	G1a	1	0.102204	0.001792	0.916092	0.0284328	yes	in_shared_space	2.05104	3.79148	9.38116	7.84464
CCACAAACAAAGGCAC-1	AP2X-7_RH.KD.2h.260110	AP2X-7	0.956478	0.95	313	272	singlet	0.222513	singlet	0.000156612	yes	M	1	0.666788	0.0121298	5.26551	0.0341561	yes	in_shared_space	2.506	3.65038	8.06822	8.92391
CCACAAACACTATCGA-1	AP2X-7_RH.KD.2h.260110	AP2X-7	0.905057	0.9	105	96	singlet	0.0423729	singlet	0.0123802	yes	G1b	0.763885	0.232603	0.0122086	2.76387	0.166535	yes	singlet_not_in_scVI_embedding
CCACAAACAGGCACTC-1	AP2X-7_RH.KD.2h.260110	AP2X-7	0.95372	0.95	270	223	singlet	0.189376	singlet	0.000465962	yes	C	1	0.911387	0.00673671	5.81378	0.0150198	yes	in_shared_space	2.2592	6.996	7.40658	2.62219
CCACAAAGTATCAGCT-1	AP2X-7_RH.KD.2h.260110	AP2X-7	0.930496	0.9	472	321	singlet	0.363458	doublet	0.99777	no							no	doublet_removed
CCACAAAGTGACCTGC-1	AP2X-7_RH.KD.2h.260110	AP2X-7	0.986519	0.95	344	244	singlet	0.199519	singlet	0.0485211	yes	C	0.568537	0.0679484	0.0377045	0.844803	0.384508	no	in_shared_space	6.08428	9.92509	4.65241	2.03689
CCACAAAGTTCGGACC-1	AP2X-7_RH.KD.2h.260110	AP2X-7	0.903484	0.9	350	277	singlet	0.337017	singlet	0.061701	yes	G1b	0.990752	0.250748	0.00603158	3.15045	0.111432	yes	in_shared_space	1.51748	5.92155	9.08401	4.12593
CCACAAAGTTGCACGC-1	AP2X-7_RH.KD.2h.260110	AP2X-7	0.969618	0.95	334	237	singlet	0.171306	singlet	0.0619151	yes	G1a	0.886967	0.12796	0.00790552	1.29499	0.105295	yes	in_shared_space	2.47818	3.80671	8.66614	8.08405
CCACAAATCACTGGTA-1	AP2X-7_RH.KD.2h.260110	AP2X-7	0.96018	0.95	309	242	singlet	0.114516	singlet	0.00906399	yes	G1b	0.856865	0.213367	0.00703468	2.47063	0.120112	yes	in_shared_space	7.80435	5.17053	1.63501	6.24094
CCACAAATCTGTCGCT-1	AP2X-7_RH.KD.2h.260110	AP2X-7	0.986141	0.95	280	209	singlet	0.163223	singlet	0.171421	yes	S	0.711799	0.327313	0.0380458	3.73998	0.394454	no	in_shared_space	4.14956	5.86265	4.73827	5.03835
CCACACTAGAATCGAT-1	AP2X-7_RH.KD.2h.260110	AP2X-7	0.918828	0.9	360	262	singlet	0.163223	singlet	0.180568	yes	C	0.811901	0.817588	0.0127492	5.64273	0.018612	yes	singlet_not_in_scVI_embedding
CCACACTAGACGGTTG-1	AP2X-7_RH.KD.2h.260110	AP2X-7	0.964237	0.95	346	272	singlet	0.337017	singlet	0.0344923	yes	G1a	0.827708	0.143607	0.00909836	1.49273	0.121857	yes	in_shared_space	1.37956	4.48642	8.17553	6.18746
CCACACTAGCGAGTCA-1	AP2X-7_RH.KD.2h.260110	AP2X-7	0.945038	0.9	219	165	singlet	0.124573	singlet	0.161584	yes	G1a	0.457539	0.178031	0.0129877	1.9646	0.18526	yes	in_shared_space	6.80886	6.71615	3.04961	4.94625
CCACACTAGGAGAGTA-1	AP2X-7_RH.KD.2h.260110	AP2X-7	0.954713	0.95	433	322	singlet	0.145299	singlet	0.215296	yes	M	0.980787	0.737455	0.00474034	5.47094	0.0130251	yes	in_shared_space	0.997291	6.05138	10.3179	3.58455
CCACACTAGGGAGAAT-1	AP2X-7_RH.KD.2h.260110	AP2X-7	0.956204	0.95	361	266	singlet	0.274419	singlet	0.0847072	yes	M	1	0.696758	0.00770312	5.35358	0.0225607	yes	in_shared_space	1.82253	4.82681	8.96137	6.56188
CCACACTCAAATGGCG-1	AP2X-7_RH.KD.2h.260110	AP2X-7	0.978138	0.95	416	304	singlet	0.105505	singlet	0.0451399	yes							no	in_shared_space	1.00679	4.22363	10.0279	6.66577
CCACACTCAAGTTGGG-1	AP2X-7_RH.KD.2h.260110	AP2X-7	0.964826	0.95	255	197	singlet	0.101341	singlet	0.00255965	yes	S	1	0.400913	0.00706031	4.32293	0.0300535	yes	in_shared_space	5.26401	2.31848	4.15634	8.58379
CCACACTCACAATGTC-1	AP2X-7_RH.KD.2h.260110	AP2X-7	0.951197	0.95	108	89	singlet	0.0541251	singlet	0.00194931	yes	G1b	1	0.20045	0.00401413	2.25838	0.0624507	yes	in_shared_space	9.59644	4.15041	-0.302742	5.92012
CCACACTCACAGAAGC-1	AP2X-7_RH.KD.2h.260110	AP2X-7	0.929612	0.9	301	214	singlet	0.101341	singlet	0.0135227	yes	C	0.639273	0.78585	0.00537708	5.58673	0.0100804	yes	in_shared_space	0.2922	6.73478	8.49432	3.44617
CCACACTCACATATCG-1	AP2X-7_RH.KD.2h.260110	AP2X-7	0.997738	0.95	515	359	singlet	0.0833333	doublet	0.99641	no							no	doublet_removed
CCACACTCACTATCCC-1	AP2X-7_RH.KD.2h.260110	AP2X-7	0.917665	0.9	103	79	singlet	0.0423729	singlet	0.00229028	yes	G1a	1	0.0734113	0.00406744	0.492405	0.0543271	yes	in_shared_space	4.89652	7.61913	3.93069	4.7707
CCACACTCAGCTGAAG-1	AP2X-7_RH.KD.2h.260110	AP2X-7	0.979327	0.95	478	342	singlet	0.121951	singlet	0.323232	yes	S	0.893914	0.36299	0.0125279	4.12756	0.0765876	yes	in_shared_space	4.41064	3.125	6.01468	8.1858
CCACACTCATACACCA-1	AP2X-7_RH.KD.2h.260110	AP2X-7	0.910872	0.9	300	239	singlet	0.159391	singlet	0.0019345	yes	G1b	1	0.231803	0.00395813	2.79712	0.0726546	yes	in_shared_space	4.18655	3.02127	7.9403	9.32632
CCACACTCATCGAAGG-1	AP2X-7_RH.KD.2h.260110	AP2X-7	0.91554	0.9	207	173	singlet	0.053125	singlet	6.1023e-05	yes	G1a	0.910291	0.107483	0.00299148	0.996519	0.0456672	yes	in_shared_space	7.12197	6.82533	2.19626	4.67133
CCACACTCATGCCGCA-1	AP2X-7_RH.KD.2h.260110	AP2X-7	0.94794	0.9	299	231	singlet	0.145299	singlet	0.0110625	yes	G1a	1	0.0738316	0.00362489	0.507654	0.0442693	yes	in_shared_space	2.6779	7.91748	6.1802	2.82517
CCACACTGTAACATGA-1	AP2X-7_RH.KD.2h.260110	AP2X-7	0.902495	0.9	504	328	singlet	0.130053	doublet	0.986848	no							no	doublet_removed
CCACACTGTATGATCC-1	AP2X-7_RH.KD.2h.260110	AP2X-7	0.962109	0.95	368	270	singlet	0.393684	singlet	0.0381984	yes	S	0.84208	0.314623	0.00570772	3.91354	0.0376529	yes	in_shared_space	1.47312	5.49995	9.7998	5.01392
CCACACTGTCGCCTAG-1	AP2X-7_RH.KD.2h.260110	AP2X-7	0.959427	0.95	420	337	singlet	0.127273	singlet	0.179069	yes	G1b	1	0.258802	0.00328284	3.29319	0.056941	yes	in_shared_space	4.57665	1.96399	8.03243	9.55939
CCACACTGTCGTCAGC-1	AP2X-7_RH.KD.2h.260110	AP2X-7	0.944254	0.9	423	298	singlet	0.274419	singlet	0.0631584	yes	G1b	0.586439	0.236324	0.0174219	2.94501	0.267736	no	in_shared_space	1.18175	4.37178	9.80691	6.79238
CCACACTGTGAACTAA-1	AP2X-7_RH.KD.2h.260110	AP2X-7	0.94797	0.9	162	133	singlet	0.0676869	singlet	0.0631935	yes	G1b	1	0.228431	0.0048786	2.73452	0.0885665	yes	in_shared_space	7.06175	2.43054	1.91178	8.35569
CCACACTGTGACAGGT-1	AP2X-7_RH.KD.2h.260110	AP2X-7	0.970469	0.95	105	90	singlet	0.0260663	singlet	0.0020253	yes	G1a	0.998505	0.0295105	0.00860668	0.116648	0.0396509	yes	in_shared_space	4.28812	1.92114	4.98514	8.62587
CCACACTGTGATATAG-1	AP2X-7_RH.KD.2h.260110	AP2X-7	0.968209	0.95	254	173	singlet	0.0321761	singlet	0.00149498	yes	G1a	0.66928	0.0309553	0.0114535	0.184424	0.0613455	yes	in_shared_space	3.2719	9.73515	5.04689	3.30119
CCACACTGTTTGGGAG-1	AP2X-7_RH.KD.2h.260110	AP2X-7	0.960026	0.95	455	303	singlet	0.171306	doublet	0.959462	no							no	doublet_removed
CCACACTTCGACATTG-1	AP2X-7_RH.KD.2h.260110	AP2X-7	0.919045	0.9	205	159	singlet	0.112172	singlet	0.00239861	yes	G1a	0.829046	0.139131	0.0101046	1.43053	0.139348	yes	in_shared_space	6.60587	5.91137	2.94356	5.29462
CCACACTTCGCCACTT-1	AP2X-7_RH.KD.2h.260110	AP2X-7	0.951874	0.95	348	277	singlet	0.28344	singlet	0.0241699	yes	S	0.494924	0.288532	0.0564801	3.6444	0.633454	no	in_shared_space	4.15344	4.14215	6.10574	8.44263
CCACACTTCGCCTTGT-1	AP2X-7_RH.KD.2h.260110	AP2X-7	0.954165	0.95	379	290	singlet	0.155689	singlet	0.0147513	yes	M	1	0.670914	0.00731286	5.27559	0.0205159	yes	in_shared_space	0.985405	5.86888	8.15031	4.36818
CCACACTTCGCTATTT-1	AP2X-7_RH.KD.2h.260110	AP2X-7	0.916391	0.9	267	219	singlet	0.105505	singlet	0.000341315	yes	G1b	0.624165	0.25502	0.00359305	3.22873	0.0642788	yes	in_shared_space	7.53796	3.05617	2.41269	7.92823
CCACACTTCTCAACCC-1	AP2X-7_RH.KD.2h.260110	AP2X-7	0.918678	0.9	324	239	singlet	0.132917	singlet	0.134034	yes	S	1	0.453369	0.00415602	4.5609	0.0194781	yes	in_shared_space	3.5478	2.32832	5.82691	7.91548
CCACCATAGCCGGAAT-1	AP2X-7_RH.KD.2h.260110	AP2X-7	0.965129	0.95	469	335	singlet	0.337017	doublet	0.655397	no							no	doublet_removed
CCACCATAGCTAGTTC-1	AP2X-7_RH.KD.2h.260110	AP2X-7	0.991163	0.95	307	232	singlet	0.189376	singlet	0.0420305	yes	G1a	0.661292	0.106606	0.00706279	0.982585	0.103136	yes	in_shared_space	1.28417	3.45763	9.82852	7.67769
CCACCATAGGTGCCAA-1	AP2X-7_RH.KD.2h.260110	AP2X-7	0.946595	0.9	337	246	singlet	0.10989	singlet	0.0606273	yes	G1a	0.771682	0.149185	0.00453126	1.56918	0.0581404	yes	in_shared_space	0.858025	4.50148	9.97226	6.69959
CCACCATCAAATAGCA-1	AP2X-7_RH.KD.2h.260110	AP2X-7	0.916495	0.9	249	198	singlet	0.0572354	singlet	5.49438e-05	yes	G1b	1	0.238201	0.002206	2.91364	0.0426269	yes	in_shared_space	8.83891	2.6977	0.567248	7.48584
CCACCATCAGAACCGA-1	AP2X-7_RH.KD.2h.260110	AP2X-7	0.937977	0.9	435	318	singlet	0.184598	singlet	0.0423664	yes	G1b	0.676944	0.273367	0.00295058	3.5217	0.0421985	yes	in_shared_space	1.77896	4.23253	8.92577	9.6573
CCACCATCATTAGGCT-1	AP2X-7_RH.KD.2h.260110	AP2X-7	0.915294	0.9	312	241	singlet	0.145299	singlet	0.00283554	yes	G1b	0.845155	0.246271	0.00251449	3.06894	0.0482263	yes	in_shared_space	8.25734	3.25522	0.648124	7.37107
CCACCATGTATCAGCT-1	AP2X-7_RH.KD.2h.260110	AP2X-7	0.948331	0.9	562	410	singlet	0.159391	singlet	0.117856	yes	S	0.598875	0.332973	0.01728	3.94437	0.095631	yes	in_shared_space	1.114	6.01696	9.10122	3.86504
CCACCATGTTACGATC-1	AP2X-7_RH.KD.2h.260110	AP2X-7	0.942921	0.9	347	239	singlet	0.216389	singlet	0.122668	yes	G1b	1	0.200107	0.00771459	2.26594	0.117705	yes	in_shared_space	0.889727	4.44441	10.3157	6.64863
CCACCATGTTAGGACG-1	AP2X-7_RH.KD.2h.260110	AP2X-7	0.964412	0.95	168	136	singlet	0.0628183	singlet	0.000151625	yes	G1b	0.78598	0.195592	0.0143895	2.22961	0.210753	yes	in_shared_space	3.45809	1.05566	6.55631	10.264
CCACCATGTTCGTAAC-1	AP2X-7_RH.KD.2h.260110	AP2X-7	0.95673	0.95	291	219	singlet	0.116926	singlet	0.0348299	yes	G1b	0.963651	0.124882	0.0491161	1.46292	0.485942	no	singlet_not_in_scVI_embedding
CCACCATTCACCATGA-1	AP2X-7_RH.KD.2h.260110	AP2X-7	0.938267	0.9	196	163	singlet	0.0702703	singlet	0.00101795	yes	G1a	1	0.121345	0.00248519	1.20346	0.0345604	yes	in_shared_space	1.55364	2.9813	8.73552	7.4409
CCACCATTCAGACTGT-1	AP2X-7_RH.KD.2h.260110	AP2X-7	0.988824	0.95	632	387	singlet	0.265861	doublet	0.984198	no							no	doublet_removed
CCACCATTCCTTATAC-1	AP2X-7_RH.KD.2h.260110	AP2X-7	0.928422	0.9	391	301	singlet	0.25	singlet	0.183088	yes	S	0.616559	0.295672	0.00405357	3.77436	0.0414379	yes	singlet_not_in_scVI_embedding
CCACCATTCCTTCGAC-1	AP2X-7_RH.KD.2h.260110	AP2X-7	0.967592	0.95	456	350	singlet	0.167192	doublet	0.574615	no							no	doublet_removed
CCACCATTCGGCTTGG-1	AP2X-7_RH.KD.2h.260110	AP2X-7	0.947469	0.9	235	191	singlet	0.0772152	singlet	0.00277124	yes	S	0.687405	0.292692	0.00405881	3.74321	0.0416143	yes	in_shared_space	5.99353	3.49197	2.51341	7.73965
CCACCATTCGTGGACC-1	AP2X-7_RH.KD.2h.260110	AP2X-7	0.958048	0.95	429	306	singlet	0.216389	singlet	0.11154	yes	G1b	0.765645	0.266272	0.00424842	3.4153	0.067799	yes	in_shared_space	1.33639	6.76816	8.98141	3.01819
CCACCATTCTCACCCA-1	AP2X-7_RH.KD.2h.260110	AP2X-7	0.945121	0.9	382	277	singlet	0.130053	singlet	0.04441	yes	G1b	1	0.256337	0.0058421	3.24041	0.0984284	yes	in_shared_space	1.29927	4.49331	7.33251	6.11967
CCACGAGAGCAATTCC-1	AP2X-7_RH.KD.2h.260110	AP2X-7	0.9414	0.9	445	352	singlet	0.0628183	singlet	0.0990162	yes	S	0.818784	0.349941	0.0151385	4.09668	0.0738892	yes	in_shared_space	5.34721	2.02136	5.46519	9.84578
CCACGAGAGGAGAATG-1	AP2X-7_RH.KD.2h.260110	AP2X-7	0.912933	0.9	175	145	singlet	0.0716019	singlet	0.0002791	yes	G1a	1	0.103452	0.00359567	0.936132	0.0568825	yes	in_shared_space	7.49509	6.71182	2.36522	5.15713
CCACGAGAGGCTCAAG-1	AP2X-7_RH.KD.2h.260110	AP2X-7	0.92657	0.9	185	137	singlet	0.048379	singlet	0.000408808	yes	G1b	0.947198	0.209374	0.00699426	2.41838	0.113618	yes	in_shared_space	6.64948	2.73599	2.46925	7.91881
CCACGAGAGGTTTACC-1	AP2X-7_RH.KD.2h.260110	AP2X-7	0.985469	0.95	861	535	singlet	0.228916	doublet	0.999893	no							no	doublet_removed
CCACGAGAGTAAACAC-1	AP2X-7_RH.KD.2h.260110	AP2X-7	0.926174	0.9	409	289	singlet	0.274419	doublet	0.87473	no							no	doublet_removed
CCACGAGAGTAAAGCT-1	AP2X-7_RH.KD.2h.260110	AP2X-7	0.991555	0.95	303	229	singlet	0.145299	singlet	0.000995687	yes	M	0.927467	0.744332	0.0468662	5.5207	0.182001	yes	in_shared_space	0.743311	4.82559	9.6497	6.27089
CCACGAGAGTCTGGAG-1	AP2X-7_RH.KD.2h.260110	AP2X-7	0.948227	0.9	298	220	singlet	0.127273	singlet	0.0125715	yes	M	0.865221	0.577747	0.0493484	5.39449	0.198583	yes	in_shared_space	1.19148	3.40226	9.62333	7.38522
CCACGAGAGTGCACCC-1	AP2X-7_RH.KD.2h.260110	AP2X-7	0.967134	0.95	363	268	singlet	0.114516	singlet	0.14963	yes	M	1	0.686257	0.00529228	5.32052	0.0156312	yes	in_shared_space	0.995316	5.41813	8.692	4.95549
CCACGAGCAAATTGCC-1	AP2X-7_RH.KD.2h.260110	AP2X-7	0.92386	0.9	359	260	singlet	0.204908	singlet	0.158866	yes	G1a	0.789203	0.138451	0.00367035	1.43316	0.0476468	yes	in_shared_space	2.04594	3.04515	8.67713	8.12761
CCACGAGCACCATAAC-1	AP2X-7_RH.KD.2h.260110	AP2X-7	0.958862	0.95	274	225	singlet	0.163223	singlet	0.00224615	yes	S	0.588436	0.288752	0.00601373	3.68033	0.080593	yes	in_shared_space	5.93357	5.53447	2.9683	5.90383
CCACGAGCACTACGGC-1	AP2X-7_RH.KD.2h.260110	AP2X-7	0.946716	0.9	417	299	singlet	0.393684	singlet	0.148067	yes	G1a	0.881153	0.115935	0.00382945	1.11936	0.056667	yes	in_shared_space	2.28446	4.46755	9.88174	7.13584
CCACGAGCAGTGCCTG-1	AP2X-7_RH.KD.2h.260110	AP2X-7	0.918363	0.9	451	322	singlet	0.124573	singlet	0.0471601	yes	G1a	0.777301	0.0502804	0.0133246	0.342543	0.0836743	yes	in_shared_space	2.30111	7.57787	6.57005	2.70324
CCACGAGCATCTCATT-1	AP2X-7_RH.KD.2h.260110	AP2X-7	0.960672	0.95	456	309	singlet	0.222513	singlet	0.26997	yes	M	1	0.663325	0.0204116	5.25747	0.0584217	yes	in_shared_space	1.88028	3.09172	7.73797	7.01972
CCACGAGCATGAGTAA-1	AP2X-7_RH.KD.2h.260110	AP2X-7	0.950587	0.95	218	175	singlet	0.0561798	singlet	0.000405991	yes	G1b	0.549362	0.291039	0.017945	3.39224	0.18383	yes	in_shared_space	3.93818	1.75491	6.88084	10.3561
CCACGAGGTCAACATC-1	AP2X-7_RH.KD.2h.260110	AP2X-7	0.945707	0.9	144	126	singlet	0.0743494	singlet	0.00184732	yes	G1a	0.990622	0.0762763	0.013218	0.54195	0.146281	yes	in_shared_space	6.49759	4.71024	2.79259	6.94034
CCACGAGGTCGTTGGC-1	AP2X-7_RH.KD.2h.260110	AP2X-7	0.980305	0.95	304	228	singlet	0.121951	singlet	0.0697517	yes	M	1	0.606836	0.0165608	5.09962	0.0468174	yes	in_shared_space	3.06839	3.85807	7.38182	7.50676
CCACGAGTCAACTGGT-1	AP2X-7_RH.KD.2h.260110	AP2X-7	0.909869	0.9	324	245	singlet	0.116926	singlet	0.0984379	yes	M	1	0.673615	0.0154551	5.28516	0.0442926	yes	in_shared_space	0.860576	4.23917	8.94872	5.94037
CCACGAGTCAGACCTA-1	AP2X-7_RH.KD.2h.260110	AP2X-7	0.958457	0.95	350	255	singlet	0.112172	singlet	0.0482598	yes	G1a	0.784092	0.111383	0.0102462	1.02504	0.144015	yes	in_shared_space	8.07653	6.99488	1.96616	5.01501
CCACGAGTCCTAGCGG-1	AP2X-7_RH.KD.2h.260110	AP2X-7	0.908856	0.9	402	303	singlet	0.222513	doublet	0.690262	no							no	doublet_removed
CCACGAGTCCTCACTG-1	AP2X-7_RH.KD.2h.260110	AP2X-7	0.956041	0.95	478	354	singlet	0.363458	singlet	0.22657	yes	C	1	0.903907	0.0074273	5.79909	0.0147003	yes	in_shared_space	2.9732	5.89325	6.88226	4.25805
CCACGAGTCTAGACAC-1	AP2X-7_RH.KD.2h.260110	AP2X-7	0.915331	0.9	424	312	singlet	0.13587	doublet	0.81431	no							no	doublet_removed
CCACGAGTCTGACGCG-1	AP2X-7_RH.KD.2h.260110	AP2X-7	0.958433	0.95	413	299	singlet	0.265861	singlet	0.447668	yes	S	1	0.433921	0.00556785	4.4704	0.0258242	yes	in_shared_space	3.0038	2.7202	6.36049	7.65517
CCACGTTAGCGATCGA-1	AP2X-7_RH.KD.2h.260110	AP2X-7	0.905248	0.9	358	252	singlet	0.116926	singlet	0.057264	yes	S	1	0.363773	0.0142787	4.16334	0.0635675	yes	in_shared_space	4.47283	1.10779	4.76743	9.42019
CCACGTTAGGGAACAA-1	AP2X-7_RH.KD.2h.260110	AP2X-7	0.916987	0.9	281	219	singlet	0.184598	singlet	0.00233021	yes	G1b	0.682212	0.212292	0.0255043	2.5717	0.368946	no	in_shared_space	1.72142	7.84519	7.5622	2.26597
CCACGTTAGGGTTGCA-1	AP2X-7_RH.KD.2h.260110	AP2X-7	0.93579	0.9	168	142	singlet	0.15211	singlet	0.000524951	yes	M	1	0.726	0.00736902	5.43768	0.020819	yes	in_shared_space	2.62875	1.77287	5.7656	9.18535
CCACGTTAGGTTGCCC-1	AP2X-7_RH.KD.2h.260110	AP2X-7	0.919676	0.9	432	308	singlet	0.112172	singlet	0.0163887	yes	M	0.836841	0.553136	0.0424362	4.81387	0.232311	yes	in_shared_space	1.65241	5.72433	9.50663	3.75893
CCACGTTAGTCACTAC-1	AP2X-7_RH.KD.2h.260110	AP2X-7	0.921474	0.9	157	133	singlet	0.228916	singlet	0.00121414	yes	G1a	1	0.0911672	0.00372508	0.745942	0.0569423	yes	in_shared_space	6.31084	4.96639	3.58332	6.56478
CCACGTTAGTTGCGAG-1	AP2X-7_RH.KD.2h.260110	AP2X-7	0.903227	0.9	137	110	singlet	0.107669	singlet	0.00114425	yes	G1a	0.62245	0.126768	0.011028	1.24566	0.15339	yes	in_shared_space	1.22361	6.75841	9.89391	3.76028
CCACGTTCAATACGAA-1	AP2X-7_RH.KD.2h.260110	AP2X-7	0.981881	0.95	141	125	singlet	0.228916	singlet	0.00555613	yes	G1a	0.419807	0.127489	0.0387206	1.21094	0.529832	no	singlet_not_in_scVI_embedding
CCACGTTCACCTCTGT-1	AP2X-7_RH.KD.2h.260110	AP2X-7	0.904673	0.9	173	138	singlet	0.064	singlet	0.0080363	yes	G1b	0.867106	0.176451	0.00821999	1.92782	0.1137	yes	in_shared_space	8.33933	5.62113	0.991337	5.09976
CCACGTTCACTTCAGA-1	AP2X-7_RH.KD.2h.260110	AP2X-7	0.931715	0.9	417	303	singlet	0.228916	singlet	0.14205	yes	G1a	0.546476	0.115693	0.00887408	1.10638	0.124281	yes	in_shared_space	2.71547	3.46137	7.44982	7.5363
CCACGTTCAGAGAAAG-1	AP2X-7_RH.KD.2h.260110	AP2X-7	0.930481	0.9	179	139	singlet	0.0664336	singlet	0.00392506	yes	C	0.965793	0.940969	0.0057345	5.88053	0.0126407	yes	in_shared_space	2.64592	8.73983	5.63549	3.48387
CCACGTTCAGAGCTAG-1	AP2X-7_RH.KD.2h.260110	AP2X-7	0.941604	0.9	245	193	singlet	0.228916	singlet	0.000492815	yes	S	0.798051	0.312942	0.0063919	3.87914	0.0463279	yes	in_shared_space	2.34411	6.01436	6.4468	4.73558
CCACGTTCAGTCAACT-1	AP2X-7_RH.KD.2h.260110	AP2X-7	0.96819	0.95	231	191	singlet	0.194346	singlet	0.000133207	yes	G1a	1	0.0697245	0.00414452	0.458365	0.051003	yes	in_shared_space	2.35914	3.61332	8.21892	7.02588
CCACGTTCATCGGAGA-1	AP2X-7_RH.KD.2h.260110	AP2X-7	0.990711	0.95	142	122	singlet	0.064	singlet	0.00115868	yes	G1a	0.764958	0.137913	0.00899144	1.42264	0.123234	yes	in_shared_space	7.49628	6.15952	1.76922	5.05698
CCACGTTGTAGTCACT-1	AP2X-7_RH.KD.2h.260110	AP2X-7	0.919152	0.9	161	131	singlet	0.0866035	singlet	5.05313e-05	yes	G1a	0.740123	0.125611	0.0123871	1.25499	0.164097	yes	in_shared_space	9.69852	6.92269	-0.0030673	4.25795
CCACGTTGTATCGTTG-1	AP2X-7_RH.KD.2h.260110	AP2X-7	0.968043	0.95	266	223	singlet	0.142056	singlet	0.000323837	yes	G1b	0.812252	0.171542	0.00647684	1.85943	0.0847763	yes	in_shared_space	5.98747	5.4885	2.56801	5.48335
CCACGTTGTCACTGAT-1	AP2X-7_RH.KD.2h.260110	AP2X-7	0.953983	0.95	215	185	singlet	0.0689655	singlet	3.32541e-05	yes	S	0.89879	0.499408	0.0146667	4.76164	0.0574426	yes	in_shared_space	2.08087	2.77952	7.248	7.41677
CCACGTTGTCGCAACC-1	AP2X-7_RH.KD.2h.260110	AP2X-7	0.909828	0.9	273	210	singlet	0.292962	singlet	0.00676108	yes	G1a	0.563559	0.0423599	0.00543865	0.210345	0.0396298	yes	in_shared_space	3.99802	9.37128	4.34806	3.3078
CCACGTTGTTCTATCT-1	AP2X-7_RH.KD.2h.260110	AP2X-7	0.950957	0.95	265	206	singlet	0.119403	singlet	0.00837583	yes	G1a	0.666617	0.141728	0.00928837	1.46387	0.124115	yes	in_shared_space	5.6247	4.45927	8.63694	9.31051
CCACGTTTCAATCAGC-1	AP2X-7_RH.KD.2h.260110	AP2X-7	0.950923	0.95	473	321	singlet	0.28344	doublet	0.98619	no							no	doublet_removed
CCACGTTTCACGAGGA-1	AP2X-7_RH.KD.2h.260110	AP2X-7	0.92657	0.9	142	130	singlet	0.105505	singlet	0.00162811	yes	G1a	0.847169	0.0494378	0.00763191	0.280228	0.0614453	yes	in_shared_space	2.87253	1.98775	6.63735	8.94958
CCACGTTTCCAACTAG-1	AP2X-7_RH.KD.2h.260110	AP2X-7	0.972292	0.95	401	291	singlet	0.114516	singlet	0.228992	yes	S	1	0.453704	0.00758396	4.56242	0.0351752	yes	in_shared_space	2.54026	3.52082	8.14363	8.52639
CCACGTTTCGCAACAT-1	AP2X-7_RH.KD.2h.260110	AP2X-7	0.915392	0.9	169	139	singlet	0.163223	singlet	0.0009974	yes	G1a	0.981755	0.0540211	0.00631195	0.285347	0.0440871	yes	singlet_not_in_scVI_embedding
CCACGTTTCGCGGTAC-1	AP2X-7_RH.KD.2h.260110	AP2X-7	0.911006	0.9	224	181	singlet	0.107669	singlet	0.00198848	yes	S	1	0.402671	0.00857278	4.33152	0.0368833	yes	in_shared_space	4.19803	1.94994	4.88287	8.37198
CCACGTTTCGCGTGCA-1	AP2X-7_RH.KD.2h.260110	AP2X-7	0.964046	0.95	241	187	singlet	0.0973837	singlet	0.000243879	yes	G1b	0.809101	0.16119	0.00504485	1.72567	0.0650321	yes	in_shared_space	3.69704	8.96048	5.32715	2.24138
CCACGTTTCTCGTTTA-1	AP2X-7_RH.KD.2h.260110	AP2X-7	0.973312	0.95	415	311	singlet	0.0786948	singlet	0.0207236	yes	G1b	1	0.261976	0.00282626	3.35581	0.0496159	yes	in_shared_space	8.41165	2.73865	1.19122	8.16831
CCACTTGAGAAGTCCG-1	AP2X-7_RH.KD.2h.260110	AP2X-7	0.96535	0.95	222	175	singlet	0.194346	singlet	0.00840619	yes	G1b	0.893071	0.260986	0.0121417	3.28694	0.192339	yes	in_shared_space	3.3909	4.34533	6.19114	6.99844
CCACTTGAGGTCATCT-1	AP2X-7_RH.KD.2h.260110	AP2X-7	0.949011	0.9	126	116	singlet	0.0729614	singlet	0.00393877	yes	G1b	0.799048	0.249103	0.00742477	3.07418	0.107178	yes	singlet_not_in_scVI_embedding
CCACTTGAGGTCATTC-1	AP2X-7_RH.KD.2h.260110	AP2X-7	0.90015	0.9	247	177	singlet	0.25	singlet	0.0239566	yes	G1a	1	0.0889098	0.00253828	0.708214	0.0373439	yes	in_shared_space	2.75849	4.90133	6.11614	6.24527
CCACTTGAGTCGTCTA-1	AP2X-7_RH.KD.2h.260110	AP2X-7	0.965406	0.95	228	186	singlet	0.127273	singlet	0.00203211	yes	G1b	0.905523	0.178066	0.00760128	1.96346	0.109039	yes	in_shared_space	3.96898	3.60675	8.12586	9.08313
CCACTTGAGTGGAATT-1	AP2X-7_RH.KD.2h.260110	AP2X-7	0.919973	0.9	369	270	singlet	0.216389	singlet	0.0769705	yes	G1b	0.658637	0.201023	0.0149161	2.3652	0.226068	yes	in_shared_space	1.29395	4.23457	9.77943	6.48795
CCACTTGCAACAAGTA-1	AP2X-7_RH.KD.2h.260110	AP2X-7	0.93775	0.9	364	257	singlet	0.0605219	singlet	0.0128301	yes	G1a	1	0.0947685	0.0046107	0.800131	0.0715444	yes	in_shared_space	6.72649	7.60503	2.82593	3.87659
CCACTTGCAATGTCTG-1	AP2X-7_RH.KD.2h.260110	AP2X-7	0.906262	0.9	465	352	singlet	0.257732	doublet	0.622933	no							no	doublet_removed
CCACTTGCACAGAGAC-1	AP2X-7_RH.KD.2h.260110	AP2X-7	0.919257	0.9	171	144	singlet	0.0993378	singlet	0.000471418	yes	G1a	0.62337	0.0952975	0.0292408	0.785076	0.373441	no	singlet_not_in_scVI_embedding
CCACTTGCAGATCATC-1	AP2X-7_RH.KD.2h.260110	AP2X-7	0.998753	0.95	292	227	singlet	0.0866035	singlet	0.00442326	yes	G1b	1	0.242989	0.00569096	3.00484	0.102651	yes	in_shared_space	2.41092	2.15435	6.924	8.73834
CCACTTGCATTACGGT-1	AP2X-7_RH.KD.2h.260110	AP2X-7	0.927032	0.9	299	228	singlet	0.0757671	singlet	0.000711171	yes	G1b	0.99082	0.254115	0.00174513	3.21684	0.0316396	yes	in_shared_space	7.98407	2.53331	1.35862	7.91501
CCACTTGGTAACGGTG-1	AP2X-7_RH.KD.2h.260110	AP2X-7	0.953279	0.95	225	181	singlet	0.0772152	singlet	0.000140234	yes	G1a	0.893903	0.136244	0.00606491	1.40096	0.0793249	yes	in_shared_space	6.77044	6.92773	2.88523	4.67058
CCACTTGGTATAATGG-1	AP2X-7_RH.KD.2h.260110	AP2X-7	0.949982	0.9	326	239	singlet	0.138914	singlet	0.00947311	yes	S	1	0.401538	0.00497814	4.32508	0.0212918	yes	in_shared_space	3.46448	3.25051	7.30059	8.44651
CCACTTGTCCCTCTCC-1	AP2X-7_RH.KD.2h.260110	AP2X-7	0.936182	0.9	308	241	singlet	0.257732	singlet	0.01895	yes	G1b	1	0.210884	0.00532155	2.4258	0.0917374	yes	in_shared_space	1.38875	6.37079	8.3024	3.49459
CCACTTGTCTTCGTGC-1	AP2X-7_RH.KD.2h.260110	AP2X-7	0.979706	0.95	210	174	singlet	0.13587	singlet	0.00055871	yes	G1b	0.637415	0.16896	0.0054386	1.82605	0.0709041	yes	in_shared_space	7.337	5.91321	2.11179	5.47392
CCATAAGAGCCGAATG-1	AP2X-7_RH.KD.2h.260110	AP2X-7	0.93079	0.9	378	278	singlet	0.313692	singlet	0.105481	yes	G1b	0.873066	0.255742	0.00697525	3.20411	0.118361	yes	in_shared_space	0.666091	6.99135	9.24848	2.87873
CCATAAGAGGCGAAGG-1	AP2X-7_RH.KD.2h.260110	AP2X-7	0.96796	0.95	400	302	singlet	0.28344	singlet	0.42294	yes	C	1	0.891645	0.00482744	5.77028	0.0100825	yes	in_shared_space	1.47506	6.73621	7.22511	4.10374
CCATAAGCAAGTGGGT-1	AP2X-7_RH.KD.2h.260110	AP2X-7	0.934845	0.9	143	118	singlet	0.101341	singlet	0.00340535	yes	G1a	0.920303	0.0803934	0.00298447	0.581441	0.0431641	yes	in_shared_space	4.30781	8.7946	4.60473	4.06421
CCATAAGCAGGCGAAT-1	AP2X-7_RH.KD.2h.260110	AP2X-7	0.968054	0.95	112	99	singlet	0.18	singlet	0.00071059	yes	G1a	0.624567	0.162246	0.0520989	5.56736	0.359164	no	in_shared_space	3.98817	1.98724	5.14133	8.51857
CCATAAGCATAAGCGG-1	AP2X-7_RH.KD.2h.260110	AP2X-7	0.901549	0.9	217	180	singlet	0.18	singlet	0.00152445	yes	G1b	0.983265	0.252294	0.00626145	3.1818	0.115762	yes	in_shared_space	1.9611	6.6387	7.09902	3.56787
CCATAAGCATCCGATA-1	AP2X-7_RH.KD.2h.260110	AP2X-7	0.943593	0.9	247	207	singlet	0.130053	singlet	0.000310601	yes	G1b	1	0.184398	0.00336682	2.02521	0.0458895	yes	in_shared_space	8.38315	5.31742	0.625117	5.31252
CCATAAGCATTGGATC-1	AP2X-7_RH.KD.2h.260110	AP2X-7	0.916918	0.9	134	111	singlet	0.0900277	singlet	0.00222311	yes	G1a	0.521466	0.0190178	0.00473014	0.0692292	0.0194572	yes	in_shared_space	0.338625	3.96869	7.65595	6.25947
CCATAAGGTGACTGAG-1	AP2X-7_RH.KD.2h.260110	AP2X-7	0.944753	0.9	384	276	singlet	0.18	singlet	0.175	yes	G1b	0.960372	0.201786	0.0753929	2.70464	1.08707	no	in_shared_space	3.02319	5.58124	5.59405	5.40602
CCATAAGGTGCTCTTC-1	AP2X-7_RH.KD.2h.260110	AP2X-7	0.926282	0.9	356	270	singlet	0.175572	singlet	0.0171536	yes	C	1	0.879971	0.0044577	5.74532	0.00898086	yes	in_shared_space	2.90223	5.17568	6.66936	4.96665
CCATAAGGTGCTGCAC-1	AP2X-7_RH.KD.2h.260110	AP2X-7	0.95141	0.95	303	209	singlet	0.10989	singlet	0.307774	yes	G1a	0.682201	0.140124	0.00925775	1.4499	0.120098	yes	in_shared_space	5.00488	6.31368	3.8754	5.00481
CCATAAGGTTAGAGTA-1	AP2X-7_RH.KD.2h.260110	AP2X-7	0.955161	0.95	319	241	singlet	0.337017	singlet	0.00968752	yes	S	1	0.419045	0.00501377	4.40202	0.0229988	yes	in_shared_space	2.38841	3.0091	6.98188	8.21966
CCATAAGGTTGACGGA-1	AP2X-7_RH.KD.2h.260110	AP2X-7	0.956025	0.95	123	102	singlet	0.107669	singlet	0.00374203	yes	G1a	0.831343	0.12724	0.0130859	1.27142	0.182721	yes	in_shared_space	5.78303	4.88138	3.33746	6.65233
CCATAAGTCACGGAGA-1	AP2X-7_RH.KD.2h.260110	AP2X-7	0.915769	0.9	191	158	singlet	0.0882957	singlet	0.000625991	yes	G1b	0.91587	0.245483	0.00477447	3.04813	0.086574	yes	in_shared_space	5.75414	1.83959	3.64792	8.89122
CCATAAGTCCCTCTTT-1	AP2X-7_RH.KD.2h.260110	AP2X-7	0.974889	0.95	243	189	singlet	0.167192	singlet	0.00079789	yes	G1b	0.540914	0.148228	0.0069268	1.55647	0.0893076	yes	in_shared_space	8.44354	6.31945	0.635841	3.95629
CCATAAGTCCGATAGT-1	AP2X-7_RH.KD.2h.260110	AP2X-7	0.918938	0.9	456	326	singlet	0.0786948	doublet	0.650589	no							no	doublet_removed
CCATAAGTCCGATCTC-1	AP2X-7_RH.KD.2h.260110	AP2X-7	0.948388	0.9	203	156	singlet	0.124573	singlet	0.000332445	yes	G1a	0.98012	0.10082	0.00317469	0.894103	0.0506914	yes	in_shared_space	6.85318	7.10058	2.71474	4.4033
CCATAAGTCGTGCAGC-1	AP2X-7_RH.KD.2h.260110	AP2X-7	0.949696	0.9	341	255	singlet	0.0616592	singlet	0.0144492	yes	G1b	0.961395	0.233765	0.00260156	2.82966	0.0496076	yes	in_shared_space	8.64126	4.51989	0.284077	6.09086
CCATAAGTCTAAGAAG-1	AP2X-7_RH.KD.2h.260110	AP2X-7	0.904927	0.9	324	249	singlet	0.142056	singlet	0.00521792	yes	M	1	0.696391	0.00619539	5.35189	0.018045	yes	in_shared_space	0.425294	5.38572	8.85116	4.79819
CCATAAGTCTCTCGAC-1	AP2X-7_RH.KD.2h.260110	AP2X-7	0.990859	0.95	228	182	singlet	0.101341	singlet	0.00343113	yes	S	1	0.461347	0.0048573	4.5982	0.0227328	yes	in_shared_space	2.66517	2.66172	7.65922	9.31965
CCATAAGTCTTAGTTC-1	AP2X-7_RH.KD.2h.260110	AP2X-7	0.900663	0.9	515	337	singlet	0.265861	singlet	0.307374	yes	M	1	0.702602	0.00687675	5.3702	0.0206285	yes	in_shared_space	0.45126	4.98214	9.58463	5.66858
CCATAAGTCTTGCAGA-1	AP2X-7_RH.KD.2h.260110	AP2X-7	0.977795	0.95	622	409	singlet	0.325	doublet	0.988718	no							no	doublet_removed
CCATCACAGCCATTCA-1	AP2X-7_RH.KD.2h.260110	AP2X-7	0.935606	0.9	485	359	singlet	0.274419	doublet	0.98644	no							no	doublet_removed
CCATCACAGGGCAGTT-1	AP2X-7_RH.KD.2h.260110	AP2X-7	0.991491	0.95	331	235	singlet	0.0676869	singlet	0.0416207	yes	M	0.958077	0.692657	0.0110802	5.34161	0.0316368	yes	in_shared_space	-0.294299	4.76984	9.00893	3.8623
CCATCACAGGGTTGCA-1	AP2X-7_RH.KD.2h.260110	AP2X-7	0.991414	0.95	535	386	singlet	0.148649	doublet	0.543705	no							no	doublet_removed
CCATCACAGTTGTAGA-1	AP2X-7_RH.KD.2h.260110	AP2X-7	0.903019	0.9	275	219	singlet	0.145299	singlet	0.0142088	yes	S	0.702966	0.498833	0.0150883	4.75278	0.0624999	yes	in_shared_space	4.49663	1.55833	5.02951	9.66622
CCATCACCAAACGGCA-1	AP2X-7_RH.KD.2h.260110	AP2X-7	0.938067	0.9	106	89	singlet	0.0561798	singlet	0.00535104	yes	G1a	0.986167	0.0710955	0.00805869	0.518659	0.0908967	yes	in_shared_space	4.53696	7.65094	4.24278	5.60545
CCATCACCACACCGCA-1	AP2X-7_RH.KD.2h.260110	AP2X-7	0.977636	0.95	585	394	singlet	0.091801	doublet	0.696537	no							no	doublet_removed
CCATCACCACCCGTAG-1	AP2X-7_RH.KD.2h.260110	AP2X-7	0.966699	0.95	295	226	singlet	0.114516	singlet	0.00162874	yes	M	0.817192	0.541902	0.0056872	4.91745	0.0172821	yes	in_shared_space	3.66316	3.14684	5.70544	7.43315
CCATCACCAGCTCCTT-1	AP2X-7_RH.KD.2h.260110	AP2X-7	0.943613	0.9	149	118	singlet	0.080207	singlet	0.000362944	yes	S	0.522469	0.521063	0.00367032	4.85184	0.0122032	yes	in_shared_space	2.75301	2.61776	6.02346	6.91193
CCATCACCATCAGTCA-1	AP2X-7_RH.KD.2h.260110	AP2X-7	0.983067	0.95	408	313	singlet	0.210526	singlet	0.0787428	yes	G1b	0.673666	0.292589	0.00387221	3.74122	0.0372648	yes	in_shared_space	0.727873	6.34753	8.02387	3.59845
CCATCACCATGCCGGT-1	AP2X-7_RH.KD.2h.260110	AP2X-7	0.981066	0.95	273	221	singlet	0.167192	singlet	0.00713218	yes	M	1	0.578061	0.00421925	5.01935	0.0115632	yes	in_shared_space	1.95152	3.36647	7.77668	9.43675
CCATCACGTAATGCGG-1	AP2X-7_RH.KD.2h.260110	AP2X-7	0.901488	0.9	466	317	singlet	0.363458	singlet	0.349223	yes	S	0.985037	0.362618	0.00857396	4.16027	0.0406912	yes	in_shared_space	2.99649	3.18589	8.30464	8.46124
CCATCACGTATCCTCC-1	AP2X-7_RH.KD.2h.260110	AP2X-7	0.909594	0.9	595	390	singlet	0.145299	doublet	0.523392	no							no	doublet_removed
CCATCACGTCCTCCTA-1	AP2X-7_RH.KD.2h.260110	AP2X-7	0.960677	0.95	299	228	singlet	0.18	singlet	0.00639745	yes	S	1	0.479199	0.00474189	4.68096	0.0218424	yes	in_shared_space	3.52545	1.63052	5.523	8.73014
CCATCACGTGACTCTA-1	AP2X-7_RH.KD.2h.260110	AP2X-7	0.925521	0.9	188	163	singlet	0.15211	singlet	0.00020429	yes	G1b	0.577188	0.312849	0.0582993	3.26941	0.355266	no	singlet_not_in_scVI_embedding
CCATCACTCCCAAGTA-1	AP2X-7_RH.KD.2h.260110	AP2X-7	0.928965	0.9	603	402	singlet	0.04	singlet	0.0676668	yes	M	1	0.689291	0.00575202	5.32834	0.0176698	yes	in_shared_space	0.460425	4.06565	9.25459	5.74045
CCATCACTCTAAGCGT-1	AP2X-7_RH.KD.2h.260110	AP2X-7	0.919165	0.9	177	154	singlet	0.0355731	singlet	3.69899e-05	yes	M	1	0.725891	0.00396484	5.43953	0.0112609	yes	in_shared_space	0.0943945	5.71367	9.57818	4.44287
CCCAACTAGAAGTCCG-1	AP2X-7_RH.KD.2h.260110	AP2X-7	0.978214	0.95	347	251	singlet	0.216389	singlet	0.00511642	yes	S	0.976968	0.484807	0.0216721	4.7049	0.0961006	yes	in_shared_space	2.50015	4.30267	7.63532	6.50527
CCCAACTAGGTGATAT-1	AP2X-7_RH.KD.2h.260110	AP2X-7	0.958932	0.95	473	324	singlet	0.25	singlet	0.0478874	yes	G1b	0.657456	0.279898	0.0034484	3.60559	0.0439039	yes	in_shared_space	0.896401	6.91621	7.56468	3.34938
CCCAACTAGTATGACA-1	AP2X-7_RH.KD.2h.260110	AP2X-7	0.923705	0.9	150	131	singlet	0.189376	singlet	0.00369072	yes	G1b	0.86141	0.0787976	0.044772	0.621119	0.503725	no	singlet_not_in_scVI_embedding
CCCAACTAGTCATTGC-1	AP2X-7_RH.KD.2h.260110	AP2X-7	0.977214	0.95	421	310	singlet	0.124573	doublet	0.525407	no							no	doublet_removed
CCCAACTCAATGACCT-1	AP2X-7_RH.KD.2h.260110	AP2X-7	0.964548	0.95	243	191	singlet	0.116926	singlet	0.00349696	yes	G1b	0.993318	0.235419	0.00657333	2.86083	0.121891	yes	in_shared_space	7.51576	5.6801	0.409748	3.86486
CCCAACTCACAATCTG-1	AP2X-7_RH.KD.2h.260110	AP2X-7	0.982043	0.95	507	387	singlet	0.199519	singlet	0.101685	yes	G1b	1	0.233421	0.00769451	2.848	0.126191	yes	in_shared_space	3.91592	3.71504	8.8478	9.38165
CCCAACTCACCAGCGT-1	AP2X-7_RH.KD.2h.260110	AP2X-7	0.979849	0.95	300	214	singlet	0.159391	singlet	0.141121	yes	G1a	0.502298	0.142963	0.00333194	1.49167	0.042513	yes	in_shared_space	2.53137	3.0256	7.11326	7.34914
CCCAACTCACCTCTGT-1	AP2X-7_RH.KD.2h.260110	AP2X-7	0.986962	0.95	157	138	singlet	0.0652048	singlet	0.000465101	yes	C	1	0.82793	0.0057496	5.6578	0.00873946	yes	in_shared_space	0.325516	6.6495	8.33449	4.28623
CCCAACTCAGTAACAA-1	AP2X-7_RH.KD.2h.260110	AP2X-7	0.990619	0.95	335	256	singlet	0.235616	singlet	0.0370829	yes	S	0.941608	0.333297	0.00509749	4.03059	0.0239026	yes	in_shared_space	4.13986	4.75664	6.57479	4.71014
CCCAACTCATCATGAC-1	AP2X-7_RH.KD.2h.260110	AP2X-7	0.948992	0.9	108	95	singlet	0.10989	singlet	0.00172351	yes	G1a	0.738842	0.0674692	0.0101965	0.472133	0.0983913	yes	in_shared_space	6.40403	8.17809	3.85128	3.73495
CCCAACTGTACAGTTC-1	AP2X-7_RH.KD.2h.260110	AP2X-7	0.931913	0.9	335	255	singlet	0.10989	singlet	0.000690941	yes	G1b	1	0.189234	0.00614847	2.09909	0.0923744	yes	in_shared_space	8.42171	5.10155	1.1696	6.26325
CCCAACTGTACGAGCA-1	AP2X-7_RH.KD.2h.260110	AP2X-7	0.944438	0.9	212	162	singlet	0.235616	singlet	0.00276119	yes	C	0.496619	0.0650617	0.0602934	1.01661	0.517395	no	in_shared_space	1.48303	3.60876	8.35021	6.99334
CCCAACTGTAGGAGGG-1	AP2X-7_RH.KD.2h.260110	AP2X-7	0.943142	0.9	462	313	singlet	0.167192	singlet	0.283826	yes	G1b	1	0.230745	0.00612813	2.77758	0.109241	yes	in_shared_space	2.31723	7.65391	6.63869	2.59508
CCCAACTGTAGTTAGA-1	AP2X-7_RH.KD.2h.260110	AP2X-7	0.906578	0.9	302	231	singlet	0.101341	singlet	0.00422784	yes	G1b	0.690569	0.264173	0.00354531	3.3801	0.0579146	yes	in_shared_space	6.763	4.34151	2.3116	7.0615
CCCAACTGTATCATGC-1	AP2X-7_RH.KD.2h.260110	AP2X-7	0.924817	0.9	197	157	singlet	0.121951	singlet	0.00742898	yes	G1a	0.797717	0.0863081	0.0049737	0.666201	0.0771947	yes	in_shared_space	2.52435	5.02437	6.61896	6.11416
CCCAACTGTGTACATC-1	AP2X-7_RH.KD.2h.260110	AP2X-7	0.933032	0.9	311	235	singlet	0.130053	singlet	0.00203235	yes	G1a	0.942771	0.103618	0.00722487	0.931694	0.102828	yes	in_shared_space	2.56236	7.16981	6.32676	3.69739
CCCAACTGTTACGATC-1	AP2X-7_RH.KD.2h.260110	AP2X-7	0.932693	0.9	306	224	singlet	0.163223	singlet	0.00336559	yes	G1b	0.96543	0.246133	0.00940138	3.06885	0.173907	yes	in_shared_space	1.38536	7.42381	7.56597	2.93926
CCCAACTGTTAGGCCC-1	AP2X-7_RH.KD.2h.260110	AP2X-7	0.929383	0.9	234	196	singlet	0.0392336	singlet	0.0015486	yes	G1b	0.809101	0.268081	0.00393323	3.44107	0.059606	yes	in_shared_space	6.85111	3.11312	2.37119	7.6806
CCCAACTGTTTACCTT-1	AP2X-7_RH.KD.2h.260110	AP2X-7	0.977388	0.95	161	130	singlet	0.0786948	singlet	0.000180668	yes	S	0.634381	0.355194	0.108461	3.60497	1.02711	no	singlet_not_in_scVI_embedding
CCCAACTTCACAAGGG-1	AP2X-7_RH.KD.2h.260110	AP2X-7	0.992706	0.95	143	128	singlet	0.0817528	singlet	0.00212122	yes	G1b	0.898754	0.241911	0.00528063	2.98394	0.0929312	yes	singlet_not_in_scVI_embedding
CCCAACTTCATAGCAC-1	AP2X-7_RH.KD.2h.260110	AP2X-7	0.927314	0.9	711	445	singlet	0.257732	doublet	0.999222	no							no	doublet_removed
CCCAACTTCCCTTGTG-1	AP2X-7_RH.KD.2h.260110	AP2X-7	0.933324	0.9	522	343	singlet	0.130053	doublet	0.54772	no							no	doublet_removed
CCCAACTTCCGAGGCT-1	AP2X-7_RH.KD.2h.260110	AP2X-7	0.966214	0.95	506	360	singlet	0.121951	singlet	0.112627	yes	C	0.569346	0.885696	0.0272907	5.76941	0.055505	yes	in_shared_space	0.930925	4.66729	9.42219	5.55643
CCCAACTTCGCGGTAC-1	AP2X-7_RH.KD.2h.260110	AP2X-7	0.944311	0.9	220	187	singlet	0.10989	singlet	0.00167407	yes	G1b	0.94811	0.240305	0.00181114	2.95376	0.0349989	yes	in_shared_space	7.01817	2.90182	2.84674	8.26356
CCCAACTTCGGAGTGA-1	AP2X-7_RH.KD.2h.260110	AP2X-7	0.900741	0.9	183	157	singlet	0.0328358	singlet	0.000421539	yes	G1b	0.94119	0.227921	0.00392788	2.72569	0.0716314	yes	in_shared_space	5.75492	1.77856	3.46913	9.59144
CCCAACTTCGGTAAGG-1	AP2X-7_RH.KD.2h.260110	AP2X-7	0.921989	0.9	244	189	singlet	0.155689	singlet	0.00412288	yes	G1a	1	0.120289	0.00325291	1.18745	0.0480134	yes	in_shared_space	3.66027	2.59874	5.18358	7.91951
CCCATTGAGACATCAA-1	AP2X-7_RH.KD.2h.260110	AP2X-7	0.959329	0.95	164	127	singlet	0.10989	singlet	0.0440645	yes	G1b	0.381548	0.243089	0.0548082	2.50719	0.540338	no	in_shared_space	4.08807	2.11663	6.40969	9.699
CCCATTGAGCAGCCTC-1	AP2X-7_RH.KD.2h.260110	AP2X-7	0.903452	0.9	294	246	singlet	0.105505	singlet	0.000275081	yes	M	0.914853	0.559011	0.003943	4.96675	0.0109706	yes	in_shared_space	2.63399	1.96878	6.56931	9.10873
CCCATTGAGCAGTAAT-1	AP2X-7_RH.KD.2h.260110	AP2X-7	0.928109	0.9	165	127	singlet	0.127273	singlet	0.292456	yes	G1a	0.934187	0.0868794	0.00962186	0.687905	0.128918	yes	in_shared_space	5.12521	4.58849	4.08692	7.12481
CCCATTGAGCTTCGTA-1	AP2X-7_RH.KD.2h.260110	AP2X-7	0.903392	0.9	286	214	singlet	0.0833333	singlet	0.013864	yes	G1b	0.699141	0.181141	0.0700988	2.33719	0.833149	no	in_shared_space	5.66387	5.09499	4.00537	6.21366
CCCATTGAGGAATCGC-1	AP2X-7_RH.KD.2h.260110	AP2X-7	0.950461	0.95	265	213	singlet	0.0973837	singlet	0.0404889	yes	G1b	0.936062	0.269988	0.00458414	3.46806	0.0605272	yes	in_shared_space	6.38768	1.96613	3.07904	8.71814
CCCATTGAGGATATAC-1	AP2X-7_RH.KD.2h.260110	AP2X-7	0.921715	0.9	396	301	singlet	0.228916	singlet	0.213744	yes	M	0.683682	0.777378	0.0101957	5.5603	0.0201336	yes	in_shared_space	2.36592	5.5701	7.61049	4.33724
CCCATTGAGGCATTTC-1	AP2X-7_RH.KD.2h.260110	AP2X-7	0.962461	0.95	427	309	singlet	0.155689	singlet	0.0731695	yes	C	1	0.928243	0.00511788	5.85208	0.0117155	yes	in_shared_space	2.77291	5.89144	6.2432	4.50441
CCCATTGAGTTGTACC-1	AP2X-7_RH.KD.2h.260110	AP2X-7	0.927845	0.9	190	157	singlet	0.0729614	singlet	0.00224853	yes	G1b	0.977953	0.228284	0.00441456	2.72531	0.0833104	yes	in_shared_space	7.6087	3.02624	1.14221	7.09027
CCCATTGCAACCGCCA-1	AP2X-7_RH.KD.2h.260110	AP2X-7	0.988616	0.95	219	175	singlet	0.101341	singlet	0.0148768	yes	G1b	0.916578	0.230333	0.00381403	2.76617	0.0693039	yes	in_shared_space	5.65103	5.09854	3.86109	6.09553
CCCATTGCAACTCGAT-1	AP2X-7_RH.KD.2h.260110	AP2X-7	0.942502	0.9	265	201	singlet	0.189376	singlet	0.0180026	yes	S	1	0.437442	0.00533488	4.48635	0.0248573	yes	in_shared_space	3.59296	2.41918	5.7868	8.04004
CCCATTGCAAGAGTTA-1	AP2X-7_RH.KD.2h.260110	AP2X-7	0.993751	0.95	406	272	singlet	0.222513	singlet	0.21275	yes	S	0.707484	0.316673	0.00586022	3.92203	0.0379167	yes	in_shared_space	2.32519	3.20935	7.7084	7.69667
CCCATTGCACTCCACT-1	AP2X-7_RH.KD.2h.260110	AP2X-7	0.958269	0.95	370	264	singlet	0.189376	singlet	0.215362	yes	M	0.882405	0.720784	0.0201843	5.40717	0.0462405	yes	in_shared_space	0.770853	5.83652	7.45071	5.08624
CCCATTGCAGAACCGA-1	AP2X-7_RH.KD.2h.260110	AP2X-7	0.953162	0.95	608	401	singlet	0.18	doublet	0.99347	no							no	doublet_removed
CCCATTGCAGCGTTGC-1	AP2X-7_RH.KD.2h.260110	AP2X-7	0.961027	0.95	312	227	singlet	0.0772152	singlet	0.0266125	yes	C	0.973396	0.955703	0.0108076	5.91424	0.0245423	yes	in_shared_space	2.81042	4.62423	5.89892	5.97887
CCCATTGGTGCTCTCT-1	AP2X-7_RH.KD.2h.260110	AP2X-7	0.997442	0.95	313	226	singlet	0.13587	singlet	0.00619217	yes	C	1	0.886454	0.00540265	5.75873	0.0114756	yes	in_shared_space	1.59228	7.47649	7.92868	2.50375
CCCATTGTCCTATTTG-1	AP2X-7_RH.KD.2h.260110	AP2X-7	0.935359	0.9	121	107	singlet	0.064	singlet	0.00264277	yes	G1b	1	0.182557	0.00621757	2.00435	0.0860989	yes	in_shared_space	8.6401	5.07024	0.544026	5.38913
CCCATTGTCGAAGCAG-1	AP2X-7_RH.KD.2h.260110	AP2X-7	0.901345	0.9	128	109	singlet	0.0716019	singlet	0.000861535	yes	G1a	0.596474	0.148167	0.00463291	1.55533	0.0623147	yes	in_shared_space	7.19921	5.74405	1.59569	5.0236
CCCATTGTCGACCTAA-1	AP2X-7_RH.KD.2h.260110	AP2X-7	0.949653	0.9	194	161	singlet	0.0973837	singlet	0.000671858	yes	G1b	1	0.20677	0.00449915	2.36146	0.0696387	yes	in_shared_space	6.94485	6.06228	2.10556	5.29005
CCCATTGTCGCTGACG-1	AP2X-7_RH.KD.2h.260110	AP2X-7	0.981401	0.95	630	443	singlet	0.155689	doublet	0.999572	no							no	doublet_removed
CCCATTGTCTCGTCAC-1	AP2X-7_RH.KD.2h.260110	AP2X-7	0.923152	0.9	236	195	singlet	0.132917	singlet	0.000379341	yes	G1b	0.875882	0.195993	0.00801459	2.209	0.117482	yes	in_shared_space	0.721104	4.40156	10.3166	6.54887
CCCGAAGAGCTCCCTT-1	AP2X-7_RH.KD.2h.260110	AP2X-7	0.946553	0.9	171	139	singlet	0.138914	singlet	0.000209529	yes	G1b	0.524265	0.0573185	0.0227801	0.474394	0.267616	no	in_shared_space	5.99014	4.47337	3.52399	6.79594
CCCGAAGAGCTGGCTC-1	AP2X-7_RH.KD.2h.260110	AP2X-7	0.935585	0.9	243	184	singlet	0.093617	singlet	0.000412733	yes	G1b	0.860289	0.178679	0.00609581	1.9535	0.0801672	yes	in_shared_space	9.96372	6.16659	-0.374816	4.67439
CCCGAAGAGGAACATT-1	AP2X-7_RH.KD.2h.260110	AP2X-7	0.953838	0.95	520	353	singlet	0.159391	doublet	0.801354	no							no	doublet_removed
CCCGAAGCAAATGGTA-1	AP2X-7_RH.KD.2h.260110	AP2X-7	0.947071	0.9	176	141	singlet	0.0866035	singlet	5.3108e-05	yes	G1b	0.891927	0.169741	0.00230912	1.83094	0.0296977	yes	in_shared_space	9.08116	7.40499	0.673718	3.77233
CCCGAAGCAGAACTCT-1	AP2X-7_RH.KD.2h.260110	AP2X-7	0.98555	0.95	355	258	singlet	0.189376	doublet	0.610932	no							no	doublet_removed
CCCGAAGCAGGCACTC-1	AP2X-7_RH.KD.2h.260110	AP2X-7	0.96428	0.95	562	413	singlet	0.216389	doublet	0.998356	no							no	doublet_removed
CCCGAAGCATAGGTAA-1	AP2X-7_RH.KD.2h.260110	AP2X-7	0.974139	0.95	228	161	singlet	0.121951	singlet	0.101195	yes	G1a	0.624689	0.1367	0.00392507	1.40751	0.0545876	yes	in_shared_space	8.08967	7.55126	1.99511	3.55279
CCCGAAGGTAATCAAG-1	AP2X-7_RH.KD.2h.260110	AP2X-7	0.947894	0.9	187	145	singlet	0.101341	singlet	0.00335915	yes	G1a	1	0.0979716	0.0028001	0.848961	0.0434931	yes	in_shared_space	6.10545	7.54165	3.92676	4.34043
CCCGAAGGTCCGGACT-1	AP2X-7_RH.KD.2h.260110	AP2X-7	0.950003	0.95	508	336	singlet	0.189376	doublet	0.797738	no							no	doublet_removed
CCCGAAGGTCGAAACG-1	AP2X-7_RH.KD.2h.260110	AP2X-7	0.957483	0.95	382	272	singlet	0.216389	singlet	0.136684	yes	C	1	0.950084	0.00532193	5.90223	0.0122512	yes	in_shared_space	2.98985	5.89982	5.49274	4.59237
CCCGAAGGTCTGCGCA-1	AP2X-7_RH.KD.2h.260110	AP2X-7	0.911724	0.9	453	294	singlet	0.101341	singlet	0.0274955	yes	C	1	0.877778	0.00455954	5.73934	0.00956168	yes	in_shared_space	1.42804	5.91645	6.67821	5.59455
CCCGAAGGTTCAAAGA-1	AP2X-7_RH.KD.2h.260110	AP2X-7	0.943823	0.9	180	140	singlet	0.0993378	singlet	0.00156916	yes	G1b	0.964057	0.168589	0.00617706	1.82152	0.0803251	yes	in_shared_space	6.57449	6.4912	2.89447	4.8229
CCCGAAGTCACGTAGT-1	AP2X-7_RH.KD.2h.260110	AP2X-7	0.991049	0.95	410	295	singlet	0.0866035	singlet	0.0755247	yes	C	1	0.872769	0.00444897	5.73086	0.00831425	yes	in_shared_space	1.01081	7.35603	7.94521	2.85521
CCCGAAGTCAGACCCG-1	AP2X-7_RH.KD.2h.260110	AP2X-7	0.923078	0.9	398	283	singlet	0.216389	doublet	0.655908	no							no	doublet_removed
CCCGAAGTCATCAGTG-1	AP2X-7_RH.KD.2h.260110	AP2X-7	0.954511	0.95	340	262	singlet	0.0833333	singlet	0.00360298	yes	G1b	1	0.221192	0.00474539	2.60351	0.0817641	yes	in_shared_space	8.82152	4.04245	0.0981379	6.45592
CCCGAAGTCTAGGAAA-1	AP2X-7_RH.KD.2h.260110	AP2X-7	0.903223	0.9	266	193	singlet	0.325	singlet	0.0176255	yes	M	0.882097	0.732032	0.0607677	5.5392	0.272309	no	in_shared_space	0.292224	5.01364	7.75046	5.85389
CCCGAAGTCTGCGGCA-1	AP2X-7_RH.KD.2h.260110	AP2X-7	0.954562	0.95	437	312	singlet	0.171306	singlet	0.286183	yes	G1b	1	0.222818	0.0113814	2.66009	0.193841	yes	in_shared_space	1.04453	5.22186	9.03053	5.28373
CCCGGAAAGCCTATTG-1	AP2X-7_RH.KD.2h.260110	AP2X-7	0.976188	0.95	218	171	singlet	0.107669	singlet	0.00459163	yes	S	0.948772	0.343493	0.0180734	4.06856	0.0990679	yes	in_shared_space	4.11879	4.7004	4.83652	6.5858
CCCGGAAAGCGTGCCT-1	AP2X-7_RH.KD.2h.260110	AP2X-7	0.937932	0.9	310	239	singlet	0.132917	singlet	0.00117067	yes	C	0.812827	0.00301417	0.0332288	5.41489	0.250577	no	in_shared_space	1.55994	7.15909	8.23835	2.61926
CCCGGAAAGGCGATAC-1	AP2X-7_RH.KD.2h.260110	AP2X-7	0.934002	0.9	362	267	singlet	0.119403	singlet	0.0144236	yes	S	1	0.361907	0.00403272	4.1585	0.0170567	yes	in_shared_space	4.42116	3.87447	4.88432	6.5319
CCCGGAAAGGTGCTAG-1	AP2X-7_RH.KD.2h.260110	AP2X-7	0.962513	0.95	181	144	singlet	0.124573	singlet	0.00193193	yes	G1b	0.914894	0.189051	0.019923	2.09279	0.275741	no	in_shared_space	7.03515	6.55014	2.84437	5.29974
CCCGGAACAAATGCTC-1	AP2X-7_RH.KD.2h.260110	AP2X-7	0.91432	0.9	514	367	singlet	0.228916	doublet	0.491869	no							no	doublet_removed
CCCGGAACAAGATCCT-1	AP2X-7_RH.KD.2h.260110	AP2X-7	0.900111	0.9	284	213	singlet	0.101341	singlet	0.00468483	yes	S	1	0.405577	0.0083543	4.34384	0.0368013	yes	in_shared_space	2.40777	2.23823	7.23104	7.58953
CCCGGAACACGGTGTC-1	AP2X-7_RH.KD.2h.260110	AP2X-7	0.958054	0.95	212	162	singlet	0.0729614	singlet	0.000362639	yes	G1a	1	0.0560338	0.00521097	0.305532	0.0490277	yes	in_shared_space	4.4211	8.01726	4.30531	5.29663
CCCGGAACAGACGCTC-1	AP2X-7_RH.KD.2h.260110	AP2X-7	0.927572	0.9	208	162	singlet	0.142056	singlet	0.000931902	yes	G1a	1	0.0687324	0.00344079	0.441091	0.0357209	yes	in_shared_space	3.19253	3.53795	7.05032	7.44401
CCCGGAACAGGACATG-1	AP2X-7_RH.KD.2h.260110	AP2X-7	0.916188	0.9	190	152	singlet	0.0993378	singlet	0.000733346	yes	G1b	0.925286	0.19596	0.00471721	2.19741	0.067645	yes	in_shared_space	8.70132	6.68082	1.20323	4.34743
CCCGGAACAGGCCCTA-1	AP2X-7_RH.KD.2h.260110	AP2X-7	0.973232	0.95	504	291	singlet	0.0833333	singlet	0.157618	yes	G1a	0.807985	0.133656	0.0487921	1.38891	0.717792	no	in_shared_space	4.60369	9.904	3.92103	3.50351
CCCGGAACATAAGCGG-1	AP2X-7_RH.KD.2h.260110	AP2X-7	0.989583	0.95	158	135	singlet	0.0616592	singlet	0.00126203	yes	G1a	1	0.0956752	0.00395863	0.813212	0.062308	yes	in_shared_space	7.22251	6.35272	1.21852	4.98851
CCCGGAACATACTGTG-1	AP2X-7_RH.KD.2h.260110	AP2X-7	0.982963	0.95	162	129	singlet	0.0583106	singlet	0.00103443	yes	G1a	0.799517	0.129679	0.00857235	1.30943	0.115351	yes	in_shared_space	7.74932	6.3989	1.78066	5.18266
CCCGGAACATGTCAGT-1	AP2X-7_RH.KD.2h.260110	AP2X-7	0.982923	0.95	163	127	singlet	0.0882957	singlet	0.000312378	yes	G1a	0.867267	0.1052	0.00453622	0.957781	0.0675261	yes	in_shared_space	1.39776	3.36433	9.27885	7.48887
CCCGGAAGTACAACGG-1	AP2X-7_RH.KD.2h.260110	AP2X-7	0.920179	0.9	317	245	singlet	0.163223	singlet	0.00652708	yes	M	0.953197	0.606492	0.00854873	5.09794	0.023668	yes	in_shared_space	2.40433	2.85772	7.64543	8.22668
CCCGGAAGTACTCGCG-1	AP2X-7_RH.KD.2h.260110	AP2X-7	0.914985	0.9	171	143	singlet	0.222513	singlet	0.00160064	yes	G1a	0.955415	0.0963729	0.00351214	0.824055	0.0539392	yes	in_shared_space	2.28328	3.14338	7.59982	7.53137
CCCGGAAGTCGCATTA-1	AP2X-7_RH.KD.2h.260110	AP2X-7	0.97397	0.95	325	250	singlet	0.13587	singlet	0.00625512	yes	G1b	0.612189	0.281863	0.00881827	3.59725	0.100295	yes	in_shared_space	4.80967	3.64824	8.18546	9.72821
CCCGGAAGTCGTGATT-1	AP2X-7_RH.KD.2h.260110	AP2X-7	0.907195	0.9	173	122	singlet	0.130053	doublet	0.937936	no							no	doublet_removed
CCCGGAAGTCTCGGAC-1	AP2X-7_RH.KD.2h.260110	AP2X-7	0.931415	0.9	318	234	singlet	0.363458	singlet	0.120268	yes	G1a	0.857629	0.0895744	0.00724422	0.724212	0.10303	yes	in_shared_space	2.04527	3.53616	8.71954	7.34789
CCCGGAAGTGAGACCA-1	AP2X-7_RH.KD.2h.260110	AP2X-7	0.960708	0.95	369	259	singlet	0.142056	singlet	0.26688	yes	M	1	0.697416	0.00667201	5.35367	0.0204425	yes	in_shared_space	0.67151	4.23562	8.21684	6.02766
CCCGGAAGTGCAACGA-1	AP2X-7_RH.KD.2h.260110	AP2X-7	0.979346	0.95	197	164	singlet	0.101341	singlet	0.000924353	yes	C	0.919565	0.776701	0.00745234	5.57087	0.0176034	yes	in_shared_space	0.110313	5.40588	9.43462	4.77345
CCCGGAATCATCTGTT-1	AP2X-7_RH.KD.2h.260110	AP2X-7	0.96486	0.95	500	343	singlet	0.265861	singlet	0.0919929	yes	C	0.440839	0.0218057	0.0219079	0.179853	0.127042	yes	in_shared_space	1.95537	6.51461	8.8386	2.98893
CCCGGAATCGGACTTA-1	AP2X-7_RH.KD.2h.260110	AP2X-7	0.908604	0.9	168	136	singlet	0.167192	singlet	0.000510856	yes	S	0.956733	0.482711	0.00661165	4.69352	0.0287285	yes	in_shared_space	3.57137	2.74043	5.88173	7.07791
CCCGGAATCTACGCAA-1	AP2X-7_RH.KD.2h.260110	AP2X-7	0.973844	0.95	232	185	singlet	0.148649	singlet	0.0168595	yes	M	0.839383	0.74586	0.00501668	5.49307	0.0137898	yes	in_shared_space	0.473824	5.5169	9.81842	4.71951
CCCTAACAGGGATGTC-1	AP2X-7_RH.KD.2h.260110	AP2X-7	0.92047	0.9	448	304	singlet	0.175572	doublet	0.706155	no							no	doublet_removed
CCCTAACAGGGCAATC-1	AP2X-7_RH.KD.2h.260110	AP2X-7	0.950022	0.95	477	319	singlet	0.199519	singlet	0.0824207	yes	G1b	0.960303	0.217673	0.0222296	2.54566	0.407867	no	in_shared_space	3.46761	6.09045	5.41777	2.51793
CCCTAACAGTATAACG-1	AP2X-7_RH.KD.2h.260110	AP2X-7	0.933936	0.9	633	454	singlet	0.184598	doublet	0.997943	no							no	doublet_removed
CCCTAACAGTCTCGTA-1	AP2X-7_RH.KD.2h.260110	AP2X-7	0.929805	0.9	351	244	singlet	0.199519	singlet	0.0427609	yes	G1a	1	0.12638	0.00631092	1.27334	0.09298	yes	in_shared_space	7.88749	8.28253	2.30359	3.17707
CCCTAACAGTCTGTAC-1	AP2X-7_RH.KD.2h.260110	AP2X-7	0.918133	0.9	426	294	singlet	0.114516	singlet	0.314267	yes	S	1	0.407127	0.00509061	4.34854	0.021994	yes	in_shared_space	3.82281	2.88106	5.48429	7.22021
CCCTAACCAAATTAGG-1	AP2X-7_RH.KD.2h.260110	AP2X-7	0.969136	0.95	245	198	singlet	0.0492958	singlet	0.000594186	yes	S	0.51848	0.257525	0.00337149	3.27361	0.0603414	yes	in_shared_space	5.73163	4.33267	3.30769	7.33489
CCCTAACCACATACTG-1	AP2X-7_RH.KD.2h.260110	AP2X-7	0.903351	0.9	304	241	singlet	0.103396	singlet	0.00284637	yes	S	0.777188	0.53266	0.0213281	4.88962	0.061991	yes	in_shared_space	1.94756	3.03502	9.00613	8.20989
CCCTAACCACGTGTGC-1	AP2X-7_RH.KD.2h.260110	AP2X-7	0.982461	0.95	368	270	singlet	0.132917	singlet	0.269006	yes	S	0.949135	0.348076	0.0469676	4.06024	0.516247	no	in_shared_space	4.43486	4.48354	5.69654	7.19056
CCCTAACCACTACTTT-1	AP2X-7_RH.KD.2h.260110	AP2X-7	0.950087	0.95	178	143	singlet	0.112172	singlet	0.00158389	yes	G1b	0.631473	0.269153	0.00403266	3.44243	0.0598382	yes	in_shared_space	6.9007	4.35271	1.97314	6.78374
CCCTAACCATCACGGC-1	AP2X-7_RH.KD.2h.260110	AP2X-7	0.959282	0.95	208	163	singlet	0.145299	singlet	0.000859086	yes	G1a	0.92618	0.140779	0.00413813	1.46258	0.0537853	yes	in_shared_space	7.83283	8.12264	2.03188	3.61971
CCCTAACCATCTTTCA-1	AP2X-7_RH.KD.2h.260110	AP2X-7	0.926619	0.9	257	194	singlet	0.0561798	singlet	0.000678785	yes	C	0.516068	0.0133278	0.00579063	0.0446619	0.0218655	yes	in_shared_space	2.61534	6.48503	6.27497	3.85692
CCCTAACGTGAACTAA-1	AP2X-7_RH.KD.2h.260110	AP2X-7	0.972006	0.95	499	365	singlet	0.159391	singlet	0.351786	yes	S	0.949118	0.32561	0.00569476	3.98732	0.0324683	yes	in_shared_space	5.29978	2.38713	3.96387	8.58741
CCCTAACTCGACCACG-1	AP2X-7_RH.KD.2h.260110	AP2X-7	0.970429	0.95	360	263	singlet	0.15211	singlet	0.00524348	yes	S	1	0.418996	0.00721337	4.40269	0.0327806	yes	in_shared_space	3.40396	2.12841	8.02554	10.1422
CCCTAACTCGTGGCGT-1	AP2X-7_RH.KD.2h.260110	AP2X-7	0.961603	0.95	319	244	singlet	0.194346	singlet	0.00163766	yes	G1b	0.536288	0.286388	0.00820667	3.59533	0.099067	yes	singlet_not_in_scVI_embedding
CCCTAACTCTAGGCCG-1	AP2X-7_RH.KD.2h.260110	AP2X-7	0.960314	0.95	348	279	singlet	0.0954774	singlet	0.0151734	yes	S	0.983766	0.392438	0.0120137	4.28817	0.0517259	yes	in_shared_space	3.9574	1.66375	5.3058	9.20799
CCCTCAAAGACTAAGT-1	AP2X-7_RH.KD.2h.260110	AP2X-7	0.974	0.95	335	244	singlet	0.257732	singlet	0.147216	yes	G1b	0.768935	0.284508	0.00497428	3.65482	0.0618056	yes	in_shared_space	3.90341	1.72705	5.33703	8.79491
CCCTCAAAGAGCAACC-1	AP2X-7_RH.KD.2h.260110	AP2X-7	0.963251	0.95	585	401	singlet	0.199519	doublet	0.999963	no							no	doublet_removed
CCCTCAAAGATGAATC-1	AP2X-7_RH.KD.2h.260110	AP2X-7	0.919466	0.9	297	237	singlet	0.116926	singlet	0.000268417	yes	G1b	1	0.216078	0.00666482	2.5075	0.104116	yes	in_shared_space	8.88034	5.91955	0.72153	5.30118
CCCTCAAAGATTGAGT-1	AP2X-7_RH.KD.2h.260110	AP2X-7	0.919551	0.9	290	224	singlet	0.0572354	singlet	0.00703948	yes	G1b	0.579299	0.118232	0.0139408	1.12249	0.193692	yes	in_shared_space	6.76125	4.92025	7.62049	9.22446
CCCTCAACAACGACTT-1	AP2X-7_RH.KD.2h.260110	AP2X-7	0.938273	0.9	383	266	singlet	0.0743494	singlet	0.37772	yes	S	0.622786	0.296925	0.00321247	3.78681	0.0334486	yes	in_shared_space	5.07902	3.91479	4.10685	7.36514
CCCTCAACAAGAATAC-1	AP2X-7_RH.KD.2h.260110	AP2X-7	0.98695	0.95	828	525	singlet	0.163223	doublet	0.999807	no							no	doublet_removed
CCCTCAACAAGTATAG-1	AP2X-7_RH.KD.2h.260110	AP2X-7	0.957402	0.95	416	331	singlet	0.171306	singlet	0.0122379	yes	S	0.867495	0.38462	0.0315882	4.22143	0.182153	yes	in_shared_space	4.09401	3.0309	6.1664	8.90855
CCCTCAACAATTGCCA-1	AP2X-7_RH.KD.2h.260110	AP2X-7	0.956835	0.95	157	138	singlet	0.080207	singlet	0.000366309	yes	C	0.869471	0.859206	0.0181902	5.71873	0.0346524	yes	in_shared_space	0.0712863	6.33461	8.53728	3.57372
CCCTCAACATGTTCGA-1	AP2X-7_RH.KD.2h.260110	AP2X-7	0.969803	0.95	191	151	singlet	0.13587	singlet	0.0027701	yes	M	0.899987	0.758196	0.00733864	5.52344	0.0187124	yes	in_shared_space	1.00176	5.42528	9.839	5.55803
CCCTCAAGTAAGTAGT-1	AP2X-7_RH.KD.2h.260110	AP2X-7	0.917203	0.9	263	211	singlet	0.145299	singlet	0.00290666	yes	G1b	0.944877	0.237629	0.00425177	2.903	0.0783783	yes	in_shared_space	6.53127	5.35239	2.67357	6.11013
CCCTCAAGTGAGATCG-1	AP2X-7_RH.KD.2h.260110	AP2X-7	0.90615	0.9	251	196	singlet	0.0833333	singlet	0.001503	yes	G1b	1	0.217826	0.00479737	2.53768	0.0830235	yes	in_shared_space	1.97471	7.58589	7.69951	2.12727
CCCTCAAGTGTTGACT-1	AP2X-7_RH.KD.2h.260110	AP2X-7	0.943952	0.9	262	211	singlet	0.114516	singlet	0.00117707	yes	S	1	0.378593	0.00642666	4.22835	0.0266634	yes	in_shared_space	4.09529	2.27365	5.99649	8.69706
CCCTCAATCATGCCAA-1	AP2X-7_RH.KD.2h.260110	AP2X-7	0.990222	0.95	192	165	singlet	0.10989	singlet	0.000161221	yes	M	1	0.602387	0.00594899	5.08622	0.0164615	yes	in_shared_space	2.61292	2.10646	8.25666	9.32318
CCCTCAATCCTTATAC-1	AP2X-7_RH.KD.2h.260110	AP2X-7	0.966786	0.95	239	184	singlet	0.0757671	singlet	0.000150827	yes	G1a	0.797713	0.0956367	0.00379354	0.811538	0.0596896	yes	in_shared_space	5.19507	6.4925	4.02146	5.80004
CCCTCAATCGGAGTAG-1	AP2X-7_RH.KD.2h.260110	AP2X-7	0.919563	0.9	208	155	singlet	0.0716019	singlet	0.0010359	yes	G1a	0.960521	0.0990234	0.00317103	0.864301	0.0497179	yes	in_shared_space	0.976866	6.9735	8.80453	5.03423
CCCTCAATCTGCCTCA-1	AP2X-7_RH.KD.2h.260110	AP2X-7	0.998517	0.95	238	177	singlet	0.138914	singlet	0.00135488	yes	G1a	0.970388	0.133943	0.00238548	1.37566	0.0313314	yes	in_shared_space	6.47939	6.80547	2.83449	4.74167
CCCTCAATCTTGAGCA-1	AP2X-7_RH.KD.2h.260110	AP2X-7	0.951023	0.95	267	190	singlet	0.0882957	singlet	0.00321824	yes	G1a	0.944567	0.100281	0.00329628	0.885281	0.0520529	yes	in_shared_space	8.0067	7.96825	2.07059	3.40516
CCCTCTCAGATCCGAG-1	AP2X-7_RH.KD.2h.260110	AP2X-7	0.965142	0.95	263	200	singlet	0.0772152	singlet	0.00107997	yes	G1a	1	0.108001	0.00520018	0.992319	0.0748522	yes	in_shared_space	6.64491	6.0523	2.61545	5.61622
CCCTCTCAGGCTGTAG-1	AP2X-7_RH.KD.2h.260110	AP2X-7	0.942323	0.9	197	159	singlet	0.119403	singlet	0.000308848	yes	G1b	0.6156	0.155439	0.00386483	1.64905	0.048798	yes	in_shared_space	5.86007	5.89397	3.22489	5.53557
CCCTCTCAGGGCTGAT-1	AP2X-7_RH.KD.2h.260110	AP2X-7	0.977477	0.95	152	120	singlet	0.091801	singlet	0.000167676	yes	G1b	0.684221	0.164902	0.00468765	1.77026	0.0600527	yes	in_shared_space	7.9539	6.86098	1.77528	4.6528
CCCTCTCAGTTGTAGA-1	AP2X-7_RH.KD.2h.260110	AP2X-7	0.98375	0.95	394	271	singlet	0.0492958	singlet	0.0304049	yes	G1b	1	0.195531	0.00373848	2.18707	0.0540244	yes	in_shared_space	8.91637	6.3379	0.556071	3.77387
CCCTCTCCAAGCCATT-1	AP2X-7_RH.KD.2h.260110	AP2X-7	0.922001	0.9	181	148	singlet	0.0993378	singlet	0.00931584	yes	G1a	0.989524	0.0739291	0.0061437	0.49407	0.0878123	yes	in_shared_space	7.16496	7.98983	3.35292	2.56914
CCCTCTCCACACCAGC-1	AP2X-7_RH.KD.2h.260110	AP2X-7	0.934245	0.9	160	131	singlet	0.103396	singlet	0.0258078	yes	G1a	0.912589	0.0647438	0.00405373	0.397107	0.0439797	yes	in_shared_space	4.43149	9.07004	4.34186	3.78301
CCCTCTCCAGGTCCGT-1	AP2X-7_RH.KD.2h.260110	AP2X-7	0.927979	0.9	457	331	singlet	0.204908	doublet	0.740366	no							no	doublet_removed
CCCTCTCCATATAGCC-1	AP2X-7_RH.KD.2h.260110	AP2X-7	0.994092	0.95	333	240	singlet	0.0605219	singlet	0.0120584	yes	G1a	0.933922	0.0719631	0.00389072	0.471027	0.0467817	yes	in_shared_space	5.30434	10.5422	3.85146	2.27967
CCCTCTCGTGCATTAC-1	AP2X-7_RH.KD.2h.260110	AP2X-7	0.945712	0.9	681	430	singlet	0.228916	doublet	0.999568	no							no	doublet_removed
CCCTCTCGTGCCTGCA-1	AP2X-7_RH.KD.2h.260110	AP2X-7	0.975617	0.95	434	285	singlet	0.0954774	singlet	0.241952	yes	G1b	0.871518	0.250865	0.00239783	3.15314	0.0448296	yes	in_shared_space	6.18024	1.99676	6.34007	10.4366
CCCTCTCGTTCTCAGA-1	AP2X-7_RH.KD.2h.260110	AP2X-7	0.938007	0.9	249	202	singlet	0.119403	singlet	0.00387164	yes	G1a	0.578005	0.142512	0.0250357	1.04997	0.233009	yes	singlet_not_in_scVI_embedding
CCCTCTCTCATCCTGC-1	AP2X-7_RH.KD.2h.260110	AP2X-7	0.957606	0.95	287	236	singlet	0.171306	singlet	0.00636576	yes	M	0.923584	0.575656	0.00410803	5.01264	0.0113133	yes	in_shared_space	2.81818	3.10656	8.86567	9.1829
CCCTCTCTCGGCATAT-1	AP2X-7_RH.KD.2h.260110	AP2X-7	0.969851	0.95	535	348	singlet	0.105505	doublet	0.902796	no							no	doublet_removed
CCCTCTCTCTCCGAGG-1	AP2X-7_RH.KD.2h.260110	AP2X-7	0.966235	0.95	416	316	singlet	0.204908	singlet	0.188572	yes	G1b	1	0.224646	0.00554759	2.66071	0.100279	yes	in_shared_space	1.99924	4.86994	10.4163	6.64079
CCCTGATAGAGTCTTC-1	AP2X-7_RH.KD.2h.260110	AP2X-7	0.944149	0.9	107	89	singlet	0.0362832	singlet	0.00461047	yes	G1a	0.84477	0.135317	0.00500657	1.38583	0.0694536	yes	in_shared_space	6.84728	6.95789	2.36838	4.77889
CCCTGATAGCCTGAAG-1	AP2X-7_RH.KD.2h.260110	AP2X-7	0.901788	0.9	134	113	singlet	0.0676869	singlet	0.00559073	yes	G1a	0.75292	0.136467	0.00465575	1.40081	0.0632816	yes	singlet_not_in_scVI_embedding
CCCTGATAGTGACACG-1	AP2X-7_RH.KD.2h.260110	AP2X-7	0.945469	0.9	817	510	singlet	0.313692	doublet	0.998699	no							no	doublet_removed
CCCTGATCAACAGTGG-1	AP2X-7_RH.KD.2h.260110	AP2X-7	0.935713	0.9	367	270	singlet	0.242637	singlet	0.0151954	yes	C	1	0.907919	0.00862002	5.8057	0.0194695	yes	in_shared_space	2.21269	7.10206	6.79624	3.10234
CCCTGATCATAACGGG-1	AP2X-7_RH.KD.2h.260110	AP2X-7	0.987529	0.95	126	108	singlet	0.0716019	singlet	0.000991386	yes	G1a	0.922906	0.0765899	0.0367713	0.574164	0.50608	no	in_shared_space	7.71538	5.58645	1.01176	5.49126
CCCTGATGTACAAAGT-1	AP2X-7_RH.KD.2h.260110	AP2X-7	0.934543	0.9	210	172	singlet	0.163223	singlet	0.000385878	yes	G1b	1	0.226576	0.00346111	2.69227	0.0644011	yes	in_shared_space	7.13661	7.62897	3.22236	2.63128
CCCTGATGTCCGATCG-1	AP2X-7_RH.KD.2h.260110	AP2X-7	0.951146	0.95	418	323	singlet	0.15211	singlet	0.0187208	yes	G1b	1	0.254203	0.00218706	3.21657	0.0399773	yes	in_shared_space	4.38731	1.51634	6.96541	9.97596
CCCTGATGTCGAGTTT-1	AP2X-7_RH.KD.2h.260110	AP2X-7	0.937963	0.9	345	243	singlet	0.138914	singlet	0.237491	yes	G1b	1	0.236858	0.0126658	2.88191	0.223964	yes	in_shared_space	6.49849	4.89506	2.28613	6.96152
CCCTGATGTTACCTTT-1	AP2X-7_RH.KD.2h.260110	AP2X-7	0.969129	0.95	458	293	singlet	0.064	singlet	0.286554	yes	G1b	0.571132	0.13603	0.0315773	1.43239	0.448308	no	in_shared_space	6.07397	6.97195	3.54347	3.94789
CCCTGATTCGCAGATT-1	AP2X-7_RH.KD.2h.260110	AP2X-7	0.977693	0.95	199	155	singlet	0.0743494	singlet	0.000134599	yes	G1a	1	0.0820328	0.00261938	0.608101	0.0360207	yes	in_shared_space	3.98363	8.52812	4.25598	3.82215
CCCTGATTCGCGAAGA-1	AP2X-7_RH.KD.2h.260110	AP2X-7	0.905677	0.9	385	287	singlet	0.0833333	singlet	0.0738678	yes	S	1	0.445667	0.00767129	4.52467	0.0357997	yes	in_shared_space	2.90034	1.26098	6.47914	9.53285
CCCTGATTCGGAGATG-1	AP2X-7_RH.KD.2h.260110	AP2X-7	0.926153	0.9	274	185	singlet	0.132917	singlet	0.00849791	yes	G1a	1	0.0817591	0.00314332	0.604342	0.045781	yes	in_shared_space	6.7264	8.90445	3.36734	2.74669
CCCTGATTCTCCATAT-1	AP2X-7_RH.KD.2h.260110	AP2X-7	0.919789	0.9	292	219	singlet	0.363458	singlet	0.00143997	yes	G1a	0.609708	0.133499	0.00545171	1.36108	0.0721954	yes	in_shared_space	2.61058	3.27842	7.60281	7.42556
CCCTGATTCTGCAGCG-1	AP2X-7_RH.KD.2h.260110	AP2X-7	0.925533	0.9	350	279	singlet	0.228916	singlet	0.0103068	yes	S	0.936655	0.321798	0.00445384	3.96426	0.0260125	yes	in_shared_space	4.76981	1.38775	5.34774	10.041
CCCTGATTCTTAGTTC-1	AP2X-7_RH.KD.2h.260110	AP2X-7	0.90134	0.9	207	167	singlet	0.119403	singlet	0.000382585	yes	S	1	0.368218	0.0197978	4.14161	0.140202	yes	in_shared_space	1.88245	6.33791	7.04729	4.14294
CCCTGATTCTTGTGCC-1	AP2X-7_RH.KD.2h.260110	AP2X-7	0.903199	0.9	607	390	singlet	0.15211	singlet	0.310357	yes	S	0.987039	0.313173	0.00594749	3.91814	0.0405628	yes	in_shared_space	4.58792	2.44772	6.11398	8.68468
CCCTTAGAGAGGCCAT-1	AP2X-7_RH.KD.2h.260110	AP2X-7	0.911914	0.9	293	210	singlet	0.080207	singlet	0.000781489	yes	G1b	0.901294	0.172429	0.00462156	1.86799	0.0600629	yes	in_shared_space	8.58683	6.76269	0.227298	4.83424
CCCTTAGAGATCCCGC-1	AP2X-7_RH.KD.2h.260110	AP2X-7	0.916518	0.9	364	266	singlet	0.15211	singlet	0.0263685	yes	G1a	1	0.10725	0.00524341	0.988736	0.0766252	yes	in_shared_space	1.62332	7.26471	7.34777	3.36539
CCCTTAGAGCGCTGAA-1	AP2X-7_RH.KD.2h.260110	AP2X-7	0.915347	0.9	172	148	singlet	0.210526	singlet	0.00021742	yes	G1a	0.83667	0.124067	0.00517653	1.23655	0.0701142	yes	in_shared_space	6.16234	9.98595	3.75775	2.06027
CCCTTAGAGTTTCAGC-1	AP2X-7_RH.KD.2h.260110	AP2X-7	0.903775	0.9	965	563	singlet	0.114516	doublet	0.998761	no							no	doublet_removed
CCCTTAGCAACGAGGT-1	AP2X-7_RH.KD.2h.260110	AP2X-7	0.967016	0.95	150	129	singlet	0.114516	singlet	0.00137629	yes	M	1	0.720438	0.00429306	5.4237	0.0120811	yes	in_shared_space	1.05239	4.52227	9.24887	6.15192
CCCTTAGCAAGGTACG-1	AP2X-7_RH.KD.2h.260110	AP2X-7	0.933095	0.9	321	235	singlet	0.163223	singlet	0.339368	yes	S	1	0.442437	0.00351103	4.50969	0.016476	yes	in_shared_space	2.91198	2.47367	6.38429	7.70635
CCCTTAGCATGTGTCA-1	AP2X-7_RH.KD.2h.260110	AP2X-7	0.927496	0.9	179	145	singlet	0.091801	singlet	0.00031654	yes	G1a	1	0.0942657	0.00322869	0.789985	0.0500789	yes	in_shared_space	6.07879	6.45444	3.47839	5.77111
CCCTTAGGTACCGGCT-1	AP2X-7_RH.KD.2h.260110	AP2X-7	0.964728	0.95	387	267	singlet	0.119403	singlet	0.295838	yes	G1a	1	0.0901297	0.00352694	0.73191	0.0528156	yes	in_shared_space	6.21194	5.91236	3.53623	4.95719
CCCTTAGGTATACCTG-1	AP2X-7_RH.KD.2h.260110	AP2X-7	0.92127	0.9	234	173	singlet	0.15211	singlet	0.291005	yes	G1b	0.670966	0.249772	0.00743864	3.11913	0.127457	yes	in_shared_space	2.45432	2.1567	6.82227	8.61733
CCCTTAGGTCATGGCC-1	AP2X-7_RH.KD.2h.260110	AP2X-7	0.933971	0.9	455	353	singlet	0.235616	singlet	0.337064	yes	G1b	0.777951	0.29019	0.00395951	3.72472	0.0466912	yes	in_shared_space	2.00593	5.59363	9.06527	4.26791
CCCTTAGGTCCATCTC-1	AP2X-7_RH.KD.2h.260110	AP2X-7	0.901399	0.9	447	346	singlet	0.132917	singlet	0.157759	yes	M	1	0.679406	0.0137771	5.30157	0.0402533	yes	in_shared_space	1.64727	5.12207	9.55798	4.86619
CCCTTAGGTGAGCGAT-1	AP2X-7_RH.KD.2h.260110	AP2X-7	0.92843	0.9	311	242	singlet	0.10989	singlet	0.000885833	yes	G1b	0.948571	0.258443	0.00288478	3.28226	0.0448771	yes	in_shared_space	5.16634	1.89761	7.35907	10.2987
CCCTTAGGTTGGACCC-1	AP2X-7_RH.KD.2h.260110	AP2X-7	0.991143	0.95	186	145	singlet	0.0817528	singlet	0.0148127	yes	G1a	0.965104	0.0900745	0.00295112	0.725953	0.0457637	yes	in_shared_space	5.52256	7.51152	3.94334	4.44533
CCCTTAGTCATTTCCA-1	AP2X-7_RH.KD.2h.260110	AP2X-7	0.990687	0.95	304	238	singlet	0.116926	singlet	0.00158043	yes	G1b	0.95826	0.227435	0.00411593	2.71346	0.0746848	yes	in_shared_space	6.77932	5.02466	2.15434	6.37879
CCCTTAGTCCAGCACG-1	AP2X-7_RH.KD.2h.260110	AP2X-7	0.951093	0.95	338	233	singlet	0.0465915	singlet	0.0680726	yes	M	1	0.667515	0.00528672	5.26648	0.0149328	yes	in_shared_space	-0.428043	4.35249	7.76725	5.52431
CCCTTAGTCGCACTCT-1	AP2X-7_RH.KD.2h.260110	AP2X-7	0.977831	0.95	308	222	singlet	0.132917	singlet	0.00647803	yes	C	1	0.860579	0.00562014	5.70943	0.0094934	yes	in_shared_space	0.420164	4.48222	7.85786	5.83587
CCCTTAGTCGTTGTAG-1	AP2X-7_RH.KD.2h.260110	AP2X-7	0.903767	0.9	448	314	singlet	0.204908	singlet	0.242755	yes	S	1	0.469229	0.0125627	4.63358	0.0579545	yes	in_shared_space	2.2396	5.78794	7.36171	4.56756
CCCTTAGTCTCGGCTT-1	AP2X-7_RH.KD.2h.260110	AP2X-7	0.946013	0.9	156	133	singlet	0.0628183	singlet	0.000312452	yes	G1b	0.995178	0.127979	0.0533291	1.50478	0.56901	no	singlet_not_in_scVI_embedding
CCGAACGAGCCAGTAG-1	AP2X-7_RH.KD.2h.260110	AP2X-7	0.936869	0.9	558	394	singlet	0.0702703	singlet	0.0791902	yes	S	0.500436	0.273619	0.0036097	3.5285	0.0509728	yes	in_shared_space	6.91064	3.58076	2.41176	8.26647
CCGAACGAGCCGATAG-1	AP2X-7_RH.KD.2h.260110	AP2X-7	0.920549	0.9	645	412	singlet	0.216389	doublet	0.999905	no							no	doublet_removed
CCGAACGAGCCTTCTC-1	AP2X-7_RH.KD.2h.260110	AP2X-7	0.917331	0.9	189	143	singlet	0.132917	singlet	0.00398538	yes	C	0.806606	0.996981	0.00984219	0.00970574	0.0301622	yes	in_shared_space	3.47958	9.49246	4.91514	3.34693
CCGAACGAGGGCAGAG-1	AP2X-7_RH.KD.2h.260110	AP2X-7	0.979091	0.95	385	288	singlet	0.34981	doublet	0.650464	no							no	doublet_removed
CCGAACGAGTGTTGAA-1	AP2X-7_RH.KD.2h.260110	AP2X-7	0.913021	0.9	291	209	singlet	0.0882957	singlet	0.00118544	yes	G1b	0.897193	0.174272	0.00470667	1.89161	0.062269	yes	in_shared_space	10.1739	6.00249	0.041107	4.21709
CCGAACGCAACTTGGT-1	AP2X-7_RH.KD.2h.260110	AP2X-7	0.97306	0.95	221	183	singlet	0.189376	singlet	0.0013146	yes	C	0.708396	0.0165073	0.00980757	0.0595559	0.0433792	yes	in_shared_space	2.66777	7.2499	6.62758	2.33281
CCGAACGCAGAGAATT-1	AP2X-7_RH.KD.2h.260110	AP2X-7	0.912284	0.9	245	183	singlet	0.080207	singlet	0.00589573	yes	G1a	1	0.0730772	0.00602452	0.515145	0.0794344	yes	in_shared_space	4.99997	6.77739	4.12892	4.61553
CCGAACGCAGCTGGTC-1	AP2X-7_RH.KD.2h.260110	AP2X-7	0.959743	0.95	334	243	singlet	0.184598	singlet	0.0107487	yes	M	0.890875	0.578928	0.0087761	5.02186	0.0241799	yes	in_shared_space	1.12381	3.34744	8.60765	6.93606
CCGAACGCAGTACTAC-1	AP2X-7_RH.KD.2h.260110	AP2X-7	0.977807	0.95	356	267	singlet	0.216389	singlet	0.106229	yes	C	0.635948	0.0147436	0.00656539	0.065755	0.0246329	yes	in_shared_space	2.71025	4.76554	6.31437	5.99791
CCGAACGCATACTGTG-1	AP2X-7_RH.KD.2h.260110	AP2X-7	0.914352	0.9	580	381	singlet	0.204908	doublet	0.951475	no							no	doublet_removed
CCGAACGGTAGTACGG-1	AP2X-7_RH.KD.2h.260110	AP2X-7	0.985293	0.95	524	368	singlet	0.28344	singlet	0.301302	yes	G1b	0.573479	0.167056	0.0087503	1.80708	0.115839	yes	in_shared_space	2.49533	6.51136	7.24511	2.62525
CCGAACGGTCACGTGC-1	AP2X-7_RH.KD.2h.260110	AP2X-7	0.924281	0.9	524	362	singlet	0.138914	singlet	0.257685	yes	S	0.977382	0.310343	0.00563881	3.89574	0.0333884	yes	in_shared_space	3.97887	3.13902	4.86282	7.56762
CCGAACGGTCGAGTTT-1	AP2X-7_RH.KD.2h.260110	AP2X-7	0.924122	0.9	250	197	singlet	0.0849498	singlet	0.00038227	yes	M	0.544392	0.778365	0.00611519	5.57086	0.0121088	yes	in_shared_space	0.659424	7.27905	9.00808	2.79245
CCGAACGGTGAGTTTC-1	AP2X-7_RH.KD.2h.260110	AP2X-7	0.902612	0.9	396	281	singlet	0.25	doublet	0.880075	no							no	doublet_removed
CCGAACGGTTGTGTTG-1	AP2X-7_RH.KD.2h.260110	AP2X-7	0.92582	0.9	102	90	singlet	0.0817528	singlet	0.00492146	yes	G1b	0.972094	0.192193	0.00659598	2.14814	0.096493	yes	in_shared_space	8.56991	4.21805	0.356376	6.63918
CCGAACGTCACCCATC-1	AP2X-7_RH.KD.2h.260110	AP2X-7	0.970341	0.95	367	296	singlet	0.167192	singlet	0.0325111	yes	G1b	0.958215	0.203314	0.0050751	2.31992	0.079059	yes	in_shared_space	1.78713	3.95177	10.1215	8.04439
CCGAACGTCCCGAATA-1	AP2X-7_RH.KD.2h.260110	AP2X-7	0.948722	0.9	426	312	singlet	0.0652048	singlet	0.0666345	yes	S	0.8601	0.535705	0.00282363	4.90013	0.00853174	yes	in_shared_space	2.07917	0.910079	7.18566	9.64887
CCGAACGTCGAAGCCC-1	AP2X-7_RH.KD.2h.260110	AP2X-7	0.986945	0.95	540	366	singlet	0.145299	doublet	0.996333	no							no	doublet_removed
CCGAACGTCTAGCCTC-1	AP2X-7_RH.KD.2h.260110	AP2X-7	0.945415	0.9	215	174	singlet	0.155689	singlet	0.00729248	yes	S	0.555769	0.288813	0.0254107	3.61699	0.291459	no	in_shared_space	4.30593	2.83002	5.66127	8.29026
CCGAACGTCTCCCATG-1	AP2X-7_RH.KD.2h.260110	AP2X-7	0.918447	0.9	344	267	singlet	0.171306	singlet	0.0209687	yes	S	0.973944	0.316645	0.00781895	3.92863	0.0461325	yes	in_shared_space	3.48141	2.26968	6.51706	9.24453
CCGATCTAGACATATG-1	AP2X-7_RH.KD.2h.260110	AP2X-7	0.915363	0.9	250	190	singlet	0.0583106	singlet	0.000834647	yes	G1a	1	0.115526	0.00489456	1.11377	0.0713458	yes	in_shared_space	6.27076	7.9984	3.0511	3.85934
CCGATCTAGATGCCGA-1	AP2X-7_RH.KD.2h.260110	AP2X-7	0.90526	0.9	182	152	singlet	0.0676869	singlet	0.00129886	yes	G1b	0.825928	0.173391	0.00451524	1.88461	0.0604278	yes	in_shared_space	3.2464	2.60339	8.3846	9.37458
CCGATCTAGCCAGAGT-1	AP2X-7_RH.KD.2h.260110	AP2X-7	0.917657	0.9	441	310	singlet	0.194346	singlet	0.138289	yes	S	1	0.469262	0.00594514	4.63443	0.0275396	yes	in_shared_space	3.39241	1.64706	6.98603	9.95695
CCGATCTAGCCGGAAT-1	AP2X-7_RH.KD.2h.260110	AP2X-7	0.952206	0.95	257	184	singlet	0.037004	singlet	0.000330152	yes	C	1	0.960172	0.00435122	5.92548	0.00984606	yes	in_shared_space	3.0524	10.0557	5.24445	2.66553
CCGATCTAGCTGTTCA-1	AP2X-7_RH.KD.2h.260110	AP2X-7	0.950357	0.95	234	176	singlet	0.121951	singlet	0.0285585	yes	C	0.665486	0.796502	0.00504793	5.60876	0.00890393	yes	in_shared_space	0.122175	5.87987	8.86228	4.70524
CCGATCTAGGGAACAA-1	AP2X-7_RH.KD.2h.260110	AP2X-7	0.921608	0.9	234	202	singlet	0.184598	singlet	0.002062	yes	C	1	0.842418	0.00414893	5.68001	0.00684657	yes	in_shared_space	1.80707	6.80503	7.17079	3.72511
CCGATCTAGTTGTACC-1	AP2X-7_RH.KD.2h.260110	AP2X-7	0.951531	0.95	292	230	singlet	0.142056	singlet	0.00292323	yes	S	0.641351	0.288059	0.002522	3.70728	0.0293208	yes	in_shared_space	2.19602	7.26152	6.94547	3.35399
CCGATCTCAAGTGGGT-1	AP2X-7_RH.KD.2h.260110	AP2X-7	0.906515	0.9	380	265	singlet	0.0973837	singlet	0.0858491	yes	G1b	0.966707	0.199475	0.0711952	2.37703	1.03841	no	singlet_not_in_scVI_embedding
CCGATCTCACCTGCGA-1	AP2X-7_RH.KD.2h.260110	AP2X-7	0.950716	0.95	165	132	singlet	0.0954774	singlet	0.000692419	yes	G1a	0.887299	0.115978	0.0034515	1.12627	0.0498007	yes	in_shared_space	6.88464	6.63677	2.82664	4.29101
CCGATCTCACGACAAG-1	AP2X-7_RH.KD.2h.260110	AP2X-7	0.94937	0.9	208	143	singlet	0.0689655	singlet	0.0207483	yes	G1a	1	0.0998437	0.00322347	0.87802	0.0509147	yes	in_shared_space	7.30662	7.75378	2.01389	3.7774
CCGATCTCAGACAAGC-1	AP2X-7_RH.KD.2h.260110	AP2X-7	0.936558	0.9	235	188	singlet	0.127273	singlet	0.00139751	yes	S	0.9624	0.342947	0.00461624	4.07654	0.0207276	yes	in_shared_space	5.875	1.01241	3.93244	9.36653
CCGATCTCAGCGTATT-1	AP2X-7_RH.KD.2h.260110	AP2X-7	0.91339	0.9	373	251	singlet	0.048379	singlet	0.0766568	yes	C	1	0.943308	0.00376105	5.88652	0.0086896	yes	in_shared_space	2.4094	9.53243	5.54232	3.00526
CCGATCTCAGGATCTT-1	AP2X-7_RH.KD.2h.260110	AP2X-7	0.918141	0.9	147	119	singlet	0.101341	singlet	0.0013534	yes	G1a	0.66522	0.0390827	0.00726017	0.209779	0.0559534	yes	in_shared_space	2.83404	6.18333	5.17432	4.73418
CCGATCTCATAATGCC-1	AP2X-7_RH.KD.2h.260110	AP2X-7	0.936146	0.9	484	357	singlet	0.114516	singlet	0.36664	yes	G1b	0.769167	0.281305	0.00613752	3.61443	0.0775304	yes	in_shared_space	2.87782	7.21567	6.29745	3.448
CCGATCTGTCATTCCC-1	AP2X-7_RH.KD.2h.260110	AP2X-7	0.942478	0.9	320	221	singlet	0.0900277	singlet	0.0674345	yes	G1b	0.769398	0.174786	0.00670221	1.90178	0.0868744	yes	in_shared_space	9.61172	6.56483	1.06809	3.98414
CCGATCTGTGGGAGAG-1	AP2X-7_RH.KD.2h.260110	AP2X-7	0.90255	0.9	300	223	singlet	0.363458	singlet	0.00623732	yes	M	1	0.6845	0.00741654	5.31728	0.0216168	yes	in_shared_space	1.06133	4.73667	7.20876	5.82683
CCGATCTTCAAAGGAT-1	AP2X-7_RH.KD.2h.260110	AP2X-7	0.940805	0.9	199	158	singlet	0.0594059	singlet	0.00119272	yes	G1a	1	0.0697507	0.00278065	0.447111	0.0298728	yes	in_shared_space	3.05824	9.16359	5.32411	3.65571
CCGATCTTCCCTCTTT-1	AP2X-7_RH.KD.2h.260110	AP2X-7	0.976658	0.95	512	388	singlet	0.257732	doublet	0.82134	no							no	doublet_removed
CCGATCTTCGATACGT-1	AP2X-7_RH.KD.2h.260110	AP2X-7	0.91798	0.9	140	122	singlet	0.105505	singlet	0.00421944	yes	G1b	1	0.215167	0.00698433	2.50455	0.116557	yes	in_shared_space	5.3676	1.88964	6.33541	10.057
CCGATCTTCTCTCTAA-1	AP2X-7_RH.KD.2h.260110	AP2X-7	0.945831	0.9	237	201	singlet	0.0954774	singlet	0.001466	yes	G1a	0.927751	0.107984	0.00607986	1.00694	0.0874811	yes	singlet_not_in_scVI_embedding
CCGATGGAGGCACTCC-1	AP2X-7_RH.KD.2h.260110	AP2X-7	0.908042	0.9	362	279	singlet	0.163223	singlet	0.0496249	yes	G1b	0.943309	0.250771	0.00756047	3.15198	0.139391	yes	in_shared_space	4.42676	2.49037	5.67726	8.95037
CCGATGGAGTTGAAAC-1	AP2X-7_RH.KD.2h.260110	AP2X-7	0.941691	0.9	232	188	singlet	0.210526	singlet	0.00834638	yes	M	0.871731	0.547204	0.00440059	4.93212	0.0132239	yes	in_shared_space	2.73311	1.4894	7.01185	9.54694
CCGATGGCACAAATGA-1	AP2X-7_RH.KD.2h.260110	AP2X-7	0.964045	0.95	201	158	singlet	0.107669	singlet	0.00259172	yes	M	1	0.652453	0.00733369	5.22394	0.0202938	yes	in_shared_space	1.72804	3.33587	8.1063	7.40262
CCGATGGCACATAGCT-1	AP2X-7_RH.KD.2h.260110	AP2X-7	0.92819	0.9	492	334	singlet	0.124573	doublet	0.962686	no							no	doublet_removed
CCGATGGCATGTTCAG-1	AP2X-7_RH.KD.2h.260110	AP2X-7	0.96358	0.95	228	192	singlet	0.148649	singlet	0.000762672	yes	G1a	0.973495	0.115567	0.00404717	1.11424	0.0599852	yes	in_shared_space	4.12789	4.37913	7.18113	8.03004
CCGATGGCATTACTCT-1	AP2X-7_RH.KD.2h.260110	AP2X-7	0.989442	0.95	298	224	singlet	0.0743494	singlet	0.000902856	yes	G1b	0.793015	0.171381	0.00568927	1.85707	0.0748752	yes	in_shared_space	7.67164	6.06632	1.45079	5.15097
CCGATGGCATTCGGGC-1	AP2X-7_RH.KD.2h.260110	AP2X-7	0.960097	0.95	381	264	singlet	0.235616	singlet	0.0818748	yes	G1a	0.774911	0.144142	0.00857231	1.50426	0.116781	yes	in_shared_space	0.935532	6.91785	9.77902	2.89591
CCGATGGCATTGTGCA-1	AP2X-7_RH.KD.2h.260110	AP2X-7	0.94729	0.9	356	269	singlet	0.112172	singlet	0.0238669	yes	M	0.948546	0.623355	0.0208134	5.12915	0.0755856	yes	in_shared_space	1.31166	3.73139	7.70415	6.33964
CCGATGGGTACGATTC-1	AP2X-7_RH.KD.2h.260110	AP2X-7	0.965701	0.95	379	288	singlet	0.274419	singlet	0.125308	yes	C	1	0.864625	0.00729964	5.71762	0.0140677	yes	in_shared_space	1.71864	4.6867	9.89119	6.58587
CCGATGGGTCAGGAGT-1	AP2X-7_RH.KD.2h.260110	AP2X-7	0.905017	0.9	263	202	singlet	0.0628183	singlet	0.00118764	yes	M	1	0.640308	0.00997658	5.19181	0.0280067	yes	in_shared_space	1.0537	3.04759	8.99541	7.21556
CCGATGGTCCACATAG-1	AP2X-7_RH.KD.2h.260110	AP2X-7	0.998196	0.95	464	362	singlet	0.235616	singlet	0.141823	yes	M	0.959958	0.676816	0.0198041	5.27055	0.0834321	yes	in_shared_space	0.99344	6.22107	9.46856	3.66149
CCGATGGTCCATAGAC-1	AP2X-7_RH.KD.2h.260110	AP2X-7	0.991601	0.95	231	183	singlet	0.222513	singlet	0.00465035	yes	M	1	0.719793	0.00418735	5.42069	0.0122881	yes	in_shared_space	0.787919	5.78168	9.31246	5.09568
CCGATGGTCGAGAACG-1	AP2X-7_RH.KD.2h.260110	AP2X-7	0.952581	0.95	168	131	singlet	0.138914	singlet	0.000271428	yes	G1b	0.849845	0.240104	0.00445899	2.94356	0.0783237	yes	in_shared_space	5.74364	5.23963	3.40093	5.96383
CCGCAAGAGCTCCATA-1	AP2X-7_RH.KD.2h.260110	AP2X-7	0.91941	0.9	103	83	singlet	0.0676869	singlet	0.00136337	yes	M	0.43125	0.181236	0.0119549	1.99042	0.161051	yes	singlet_not_in_scVI_embedding
CCGCAAGAGGTTATAG-1	AP2X-7_RH.KD.2h.260110	AP2X-7	0.929381	0.9	249	207	singlet	0.101341	singlet	0.000871604	yes	G1b	0.662731	0.286714	0.00399123	3.68235	0.0466456	yes	in_shared_space	6.56387	2.95604	3.04236	8.14963
CCGCAAGCAAGACCTT-1	AP2X-7_RH.KD.2h.260110	AP2X-7	0.937252	0.9	323	238	singlet	0.34981	singlet	0.126665	yes	G1b	0.903192	0.251663	0.00520373	3.16207	0.0952178	yes	in_shared_space	1.41403	6.45278	7.00451	4.37883
CCGCAAGCAAGTGATA-1	AP2X-7_RH.KD.2h.260110	AP2X-7	0.904766	0.9	246	180	singlet	0.10989	singlet	0.0953821	yes	G1a	1	0.0940874	0.00330047	0.786354	0.0520642	yes	singlet_not_in_scVI_embedding
CCGCAAGCACATCATG-1	AP2X-7_RH.KD.2h.260110	AP2X-7	0.920318	0.9	330	247	singlet	0.0772152	singlet	0.010952	yes	M	1	0.66855	0.00538719	5.26932	0.015184	yes	in_shared_space	0.435782	3.48923	9.77239	6.93678
CCGCAAGCACCACTGG-1	AP2X-7_RH.KD.2h.260110	AP2X-7	0.902054	0.9	383	278	singlet	0.163223	singlet	0.116239	yes	S	0.51719	0.306362	0.00632317	3.85328	0.0475056	yes	in_shared_space	4.93792	3.11016	4.0109	7.45835
CCGCAAGCACCAGTAT-1	AP2X-7_RH.KD.2h.260110	AP2X-7	0.951646	0.95	255	196	singlet	0.0866035	singlet	0.00127404	yes	G1a	1	0.0813643	0.00295364	0.597196	0.0428287	yes	in_shared_space	6.26967	7.09815	3.42726	4.49183
CCGCAAGCACGCACCA-1	AP2X-7_RH.KD.2h.260110	AP2X-7	0.959939	0.95	659	413	singlet	0.544944	doublet	0.996431	no							no	doublet_removed
CCGCAAGCAGAGGACT-1	AP2X-7_RH.KD.2h.260110	AP2X-7	0.973954	0.95	548	405	singlet	0.194346	doublet	0.482834	no							no	doublet_removed
CCGCAAGGTCATGCAT-1	AP2X-7_RH.KD.2h.260110	AP2X-7	0.965391	0.95	626	428	singlet	0.116926	doublet	0.88613	no							no	doublet_removed
CCGCAAGGTCCCACGA-1	AP2X-7_RH.KD.2h.260110	AP2X-7	0.97109	0.95	575	364	singlet	0.28344	doublet	0.999892	no							no	doublet_removed
CCGCAAGGTCGAGCTC-1	AP2X-7_RH.KD.2h.260110	AP2X-7	0.947105	0.9	213	186	singlet	0.0900277	singlet	8.06303e-05	yes	G1b	0.911274	0.241606	0.00841096	2.9743	0.14625	yes	in_shared_space	6.84395	2.8664	1.77643	7.71802
CCGCAAGGTCGATTAC-1	AP2X-7_RH.KD.2h.260110	AP2X-7	0.948834	0.9	252	190	singlet	0.112172	singlet	0.00702768	yes	S	0.968346	0.384774	0.00767438	4.25442	0.0323629	yes	in_shared_space	4.24108	0.709843	5.71988	10.4145
CCGCAAGGTGTTATCG-1	AP2X-7_RH.KD.2h.260110	AP2X-7	0.9244	0.9	230	178	singlet	0.130053	singlet	0.00103808	yes	C	1	0.888119	0.0042327	5.76039	0.00928589	yes	in_shared_space	1.19117	4.65953	7.67717	6.10951
CCGCAAGGTTGTTGAC-1	AP2X-7_RH.KD.2h.260110	AP2X-7	0.957236	0.95	529	370	singlet	0.163223	doublet	0.995135	no							no	doublet_removed
CCGCAAGTCACCATAG-1	AP2X-7_RH.KD.2h.260110	AP2X-7	0.942712	0.9	500	338	singlet	0.184598	doublet	0.886958	no							no	doublet_removed
CCGCAAGTCTGTTCAT-1	AP2X-7_RH.KD.2h.260110	AP2X-7	0.974082	0.95	268	217	singlet	0.112172	singlet	0.00178266	yes	M	1	0.709904	0.00372274	5.39274	0.0114486	yes	singlet_not_in_scVI_embedding
CCGCAAGTCTTACGGA-1	AP2X-7_RH.KD.2h.260110	AP2X-7	0.940883	0.9	782	488	singlet	0.25	doublet	0.998786	no							no	doublet_removed
CCGGACAAGATACCAA-1	AP2X-7_RH.KD.2h.260110	AP2X-7	0.961005	0.95	269	184	singlet	0.0817528	singlet	0.00120757	yes	G1a	0.801522	0.119183	0.00362368	1.17303	0.0544314	yes	in_shared_space	7.27455	7.28732	2.22102	3.9239
CCGGACAAGATAGGGA-1	AP2X-7_RH.KD.2h.260110	AP2X-7	0.966974	0.95	256	194	singlet	0.0993378	singlet	0.00294315	yes	S	1	0.423163	0.00473698	4.42118	0.0213565	yes	in_shared_space	3.2135	2.80066	6.63062	8.01865
CCGGACAAGCCTAGGA-1	AP2X-7_RH.KD.2h.260110	AP2X-7	0.950656	0.95	461	349	singlet	0.25	singlet	0.234069	yes	G1b	0.834745	0.273916	0.00342441	3.53135	0.047964	yes	in_shared_space	3.79466	4.18351	7.75889	9.58134
CCGGACAAGGCGAACT-1	AP2X-7_RH.KD.2h.260110	AP2X-7	0.958483	0.95	561	382	singlet	0.107669	singlet	0.310702	yes	S	1	0.389869	0.00516372	4.27514	0.0215689	yes	in_shared_space	4.52323	1.16672	4.99671	9.65855
CCGGACACAAGACCTT-1	AP2X-7_RH.KD.2h.260110	AP2X-7	0.993978	0.95	441	315	singlet	0.265861	doublet	0.669362	no							no	doublet_removed
CCGGACACAAGTCCAT-1	AP2X-7_RH.KD.2h.260110	AP2X-7	0.931488	0.9	262	202	singlet	0.216389	singlet	0.00189852	yes	M	1	0.67935	0.00645936	5.29908	0.0184465	yes	in_shared_space	0.572442	3.96742	9.90387	6.94147
CCGGACACAGGATGAC-1	AP2X-7_RH.KD.2h.260110	AP2X-7	0.915272	0.9	522	314	singlet	0.0652048	singlet	0.237842	yes	C	1	0.912062	0.00659547	5.81612	0.0143946	yes	in_shared_space	2.7799	9.53546	5.46218	3.39918
CCGGACACATGAGAAT-1	AP2X-7_RH.KD.2h.260110	AP2X-7	0.963968	0.95	584	383	singlet	0.469288	doublet	0.999987	no							no	doublet_removed
CCGGACACATTGAAGA-1	AP2X-7_RH.KD.2h.260110	AP2X-7	0.969839	0.95	213	165	singlet	0.145299	singlet	0.0049979	yes	M	0.94082	0.595643	0.00601632	5.06776	0.0165614	yes	in_shared_space	2.39725	2.96991	7.354	7.21184
CCGGACAGTAAGTTAG-1	AP2X-7_RH.KD.2h.260110	AP2X-7	0.953406	0.95	397	267	singlet	0.0628183	singlet	0.050892	yes	G1b	0.939842	0.177259	0.00299294	1.92936	0.0391611	yes	in_shared_space	9.81017	6.25692	0.230705	3.68828
CCGGACAGTATCGCGC-1	AP2X-7_RH.KD.2h.260110	AP2X-7	0.932457	0.9	409	282	singlet	0.112172	singlet	0.156942	yes	G1b	1	0.237616	0.00414223	2.90337	0.0786688	yes	in_shared_space	9.45079	4.52816	-0.0459456	6.31834
CCGGACAGTATGAGGC-1	AP2X-7_RH.KD.2h.260110	AP2X-7	0.943278	0.9	138	116	singlet	0.112172	singlet	0.00066208	yes	G1b	1	0.190203	0.00574202	2.1174	0.0819824	yes	in_shared_space	8.21667	5.8372	0.850993	5.80037
CCGGACAGTCATCGCG-1	AP2X-7_RH.KD.2h.260110	AP2X-7	0.947728	0.9	256	185	singlet	0.10989	singlet	0.0106148	yes	G1a	0.954302	0.13707	0.00310415	1.41606	0.0403198	yes	in_shared_space	7.77085	8.35438	2.19474	3.29057
CCGGACAGTCGCCTAG-1	AP2X-7_RH.KD.2h.260110	AP2X-7	0.963257	0.95	973	577	singlet	0.30303	doublet	0.999892	no							no	doublet_removed
CCGGACAGTCTAGGTT-1	AP2X-7_RH.KD.2h.260110	AP2X-7	0.905413	0.9	283	227	singlet	0.242637	singlet	0.00340273	yes	C	0.556351	0.787557	0.00421689	5.59201	0.00809946	yes	in_shared_space	0.666896	6.12794	9.13545	3.89988
CCGGACAGTGATACCT-1	AP2X-7_RH.KD.2h.260110	AP2X-7	0.982868	0.95	225	182	singlet	0.0716019	singlet	0.000206886	yes	G1b	1	0.212065	0.00410009	2.44829	0.0684708	yes	in_shared_space	9.96111	3.746	-0.276781	6.02066
CCGGACAGTGCGCTCA-1	AP2X-7_RH.KD.2h.260110	AP2X-7	0.987017	0.95	267	215	singlet	0.101341	singlet	0.00098131	yes	G1a	0.970023	0.130955	0.00363771	1.33603	0.0493256	yes	in_shared_space	8.4246	6.61347	0.761495	4.33452
CCGGACAGTGGAACAC-1	AP2X-7_RH.KD.2h.260110	AP2X-7	0.907599	0.9	297	219	singlet	0.116926	singlet	0.00163236	yes	G1b	0.938061	0.178101	0.00531832	1.94384	0.0718981	yes	in_shared_space	8.81695	6.20381	1.32788	4.43551
CCGGACAGTGTAGCAG-1	AP2X-7_RH.KD.2h.260110	AP2X-7	0.938255	0.9	414	310	singlet	0.378049	doublet	0.6729	no							no	doublet_removed
CCGGACATCATTTGGG-1	AP2X-7_RH.KD.2h.260110	AP2X-7	0.91605	0.9	118	99	singlet	0.053125	singlet	0.00347763	yes	G1a	1	0.077036	0.00490887	0.536121	0.0665728	yes	in_shared_space	7.78523	7.28038	1.93144	3.81439
CCGGACATCCTAAGTG-1	AP2X-7_RH.KD.2h.260110	AP2X-7	0.903344	0.9	164	136	singlet	0.093617	singlet	0.00170207	yes	G1a	1	0.0580292	0.00312717	0.318028	0.030543	yes	in_shared_space	6.39262	5.90105	3.03084	5.84184
CCGGACATCCTATGGA-1	AP2X-7_RH.KD.2h.260110	AP2X-7	0.931491	0.9	330	223	singlet	0.107669	singlet	0.0178595	yes	G1a	1	0.0893754	0.00318913	0.714463	0.0495307	yes	in_shared_space	6.33642	10.292	2.88368	2.43579
CCGGACATCGCCATAA-1	AP2X-7_RH.KD.2h.260110	AP2X-7	0.950619	0.95	642	459	singlet	0.155689	doublet	0.833252	no							no	doublet_removed
CCGGACATCGTAGGAG-1	AP2X-7_RH.KD.2h.260110	AP2X-7	0.943402	0.9	444	323	singlet	0.155689	singlet	0.0778478	yes	M	0.903955	0.731104	0.0133441	5.44344	0.0304724	yes	in_shared_space	0.439577	5.88466	8.13434	4.59921
CCGGGTAAGCACTAGG-1	AP2X-7_RH.KD.2h.260110	AP2X-7	0.987649	0.95	252	190	singlet	0.107669	singlet	0.00163934	yes	C	0.963548	0.941537	0.00621601	5.88225	0.0139307	yes	in_shared_space	2.61661	8.30774	5.71494	3.80042
CCGGGTAAGCGAGAAA-1	AP2X-7_RH.KD.2h.260110	AP2X-7	0.946445	0.9	274	211	singlet	0.0866035	singlet	0.00166157	yes	G1b	0.938389	0.150619	0.0103942	1.58929	0.133016	yes	in_shared_space	6.80748	5.55705	1.99118	6.47586
CCGGGTAAGGTCATTC-1	AP2X-7_RH.KD.2h.260110	AP2X-7	0.924217	0.9	263	201	singlet	0.0866035	singlet	0.00167575	yes	G1b	0.586012	0.295983	0.0285924	3.22167	0.2732	no	in_shared_space	4.99091	4.52103	3.04327	6.71282
CCGGGTAAGGTTAAAC-1	AP2X-7_RH.KD.2h.260110	AP2X-7	0.904963	0.9	605	391	singlet	0.116926	singlet	0.439285	yes	G1b	0.748023	0.270865	0.0107699	3.45503	0.125177	yes	in_shared_space	3.31582	1.28406	7.01177	10.621
CCGGGTAAGTGTTCAC-1	AP2X-7_RH.KD.2h.260110	AP2X-7	0.901564	0.9	326	221	singlet	0.148649	singlet	0.20742	yes	G1a	0.588705	0.1282	0.00440849	1.29799	0.0586352	yes	in_shared_space	8.60206	8.09685	1.711	3.18529
CCGGGTACACCAGACC-1	AP2X-7_RH.KD.2h.260110	AP2X-7	0.923077	0.9	458	312	singlet	0.145299	doublet	0.741167	no							no	doublet_removed
CCGGGTACATACAGAA-1	AP2X-7_RH.KD.2h.260110	AP2X-7	0.981835	0.95	615	405	singlet	0.242637	singlet	0.248079	yes	G1b	0.779804	0.282844	0.0475571	3.50579	0.350326	no	in_shared_space	1.84722	4.84206	8.39166	6.0632
CCGGGTACATACGCAT-1	AP2X-7_RH.KD.2h.260110	AP2X-7	0.909829	0.9	345	258	singlet	0.112172	singlet	0.0148615	yes	S	0.809523	0.509986	0.004189	4.80994	0.0167066	yes	in_shared_space	3.222	2.67877	5.75046	7.32386
CCGGGTACATGTTCGA-1	AP2X-7_RH.KD.2h.260110	AP2X-7	0.975248	0.95	283	217	singlet	0.132917	singlet	0.0245326	yes	G1b	0.512329	0.272296	0.00976798	3.47706	0.145691	yes	in_shared_space	6.53341	4.49468	2.77303	6.93504
CCGGGTAGTCTTACTT-1	AP2X-7_RH.KD.2h.260110	AP2X-7	0.921525	0.9	137	111	singlet	0.0502283	singlet	0.000417331	yes	G1a	0.708202	0.116345	0.00946322	1.10962	0.133869	yes	in_shared_space	8.75206	7.27996	0.521164	4.48469
CCGGGTAGTGGCACTC-1	AP2X-7_RH.KD.2h.260110	AP2X-7	0.948815	0.9	111	97	singlet	0.107669	singlet	0.00259229	yes	G1a	0.91071	0.0443974	0.00342415	0.20855	0.0226372	yes	in_shared_space	5.07242	10.2485	4.55674	2.11883
CCGGGTAGTTCCGCTT-1	AP2X-7_RH.KD.2h.260110	AP2X-7	0.940748	0.9	302	242	singlet	0.103396	singlet	0.000112961	yes	M	0.965708	0.685745	0.0406063	5.32037	0.115509	yes	in_shared_space	0.209722	4.56074	8.76761	5.06493
CCGGGTAGTTGAATCC-1	AP2X-7_RH.KD.2h.260110	AP2X-7	0.910427	0.9	231	191	singlet	0.292962	singlet	0.000718314	yes	G1b	0.583267	0.168906	0.00438829	1.82415	0.0567747	yes	in_shared_space	0.514095	5.3292	10.1971	5.42938
CCGGGTATCAGGTAAA-1	AP2X-7_RH.KD.2h.260110	AP2X-7	0.928154	0.9	476	356	singlet	0.159391	singlet	0.428346	yes	M	1	0.648884	0.0205478	5.21366	0.056204	yes	in_shared_space	0.868721	4.76843	8.11362	4.68537
CCGGGTATCGAGTTGT-1	AP2X-7_RH.KD.2h.260110	AP2X-7	0.907717	0.9	316	219	singlet	0.0423729	singlet	0.127677	yes	G1b	1	0.198086	0.00596524	2.22383	0.0949365	yes	in_shared_space	0.784856	2.0101	7.90466	7.74344
CCGGGTATCGATACTG-1	AP2X-7_RH.KD.2h.260110	AP2X-7	0.975855	0.95	526	362	singlet	0.216389	singlet	0.326555	yes	G1b	1	0.252055	0.00360002	3.17813	0.0675859	yes	in_shared_space	1.8434	7.46366	8.98628	2.61648
CCGGGTATCGCAAGAG-1	AP2X-7_RH.KD.2h.260110	AP2X-7	0.962297	0.95	416	297	singlet	0.167192	singlet	0.0507126	yes	S	1	0.384369	0.00889242	4.25124	0.0377844	yes	in_shared_space	4.06725	3.15965	6.15486	8.0237
CCGGGTATCGCTAATG-1	AP2X-7_RH.KD.2h.260110	AP2X-7	0.982599	0.95	258	200	singlet	0.091801	singlet	0.00130454	yes	M	1	0.728146	0.00376963	5.44552	0.0107169	yes	in_shared_space	0.0951803	5.38535	8.48938	4.99988
CCGGGTATCGGAGTAG-1	AP2X-7_RH.KD.2h.260110	AP2X-7	0.925028	0.9	206	174	singlet	0.0702703	singlet	0.000569577	yes	G1b	0.956837	0.242999	0.00376575	3.00445	0.0718195	yes	in_shared_space	7.98615	4.49245	0.983388	6.71205
CCGGGTATCTACACAG-1	AP2X-7_RH.KD.2h.260110	AP2X-7	0.94415	0.9	325	249	singlet	0.121951	singlet	0.00109582	yes	S	1	0.477126	0.00685291	4.67077	0.0315659	yes	in_shared_space	3.61227	0.901953	5.6667	10.2655
CCGGGTATCTCCACTG-1	AP2X-7_RH.KD.2h.260110	AP2X-7	0.963073	0.95	390	287	singlet	0.093617	singlet	0.121939	yes	G1b	0.993929	0.240427	0.0081554	2.9619	0.148028	yes	in_shared_space	8.50061	4.58348	1.16101	6.23344
CCGGTAGAGCTCGCAC-1	AP2X-7_RH.KD.2h.260110	AP2X-7	0.989891	0.95	167	134	singlet	0.0551432	singlet	0.00242334	yes	G1b	0.766489	0.160452	0.00467426	1.71609	0.0602663	yes	in_shared_space	6.4988	4.74037	3.03428	6.72774
CCGGTAGAGTACCGGA-1	AP2X-7_RH.KD.2h.260110	AP2X-7	0.961803	0.95	104	87	singlet	0.107669	singlet	0.0163472	yes	G1a	0.527816	0.120121	0.0196873	1.17554	0.254688	no	in_shared_space	3.539	4.57444	6.68027	7.24881
CCGGTAGCAATCTGCA-1	AP2X-7_RH.KD.2h.260110	AP2X-7	0.98633	0.95	599	380	singlet	0.163223	doublet	0.998865	no							no	doublet_removed
CCGGTAGCACCGTCGA-1	AP2X-7_RH.KD.2h.260110	AP2X-7	0.961881	0.95	189	155	singlet	0.189376	singlet	0.00219735	yes	G1b	0.90686	0.246393	0.00575139	3.0673	0.10433	yes	in_shared_space	6.71447	2.56913	3.27786	8.81414
CCGGTAGCACCTCGTT-1	AP2X-7_RH.KD.2h.260110	AP2X-7	0.951125	0.95	398	292	singlet	0.222513	doublet	0.544002	no							no	doublet_removed
CCGGTAGCACGCGTCA-1	AP2X-7_RH.KD.2h.260110	AP2X-7	0.952569	0.95	146	119	singlet	0.103396	singlet	0.000812566	yes	G1a	0.983805	0.918587	0.082417	5.79924	0.243246	yes	in_shared_space	3.74903	3.03657	5.12132	7.46918
CCGGTAGCAGAGGAAA-1	AP2X-7_RH.KD.2h.260110	AP2X-7	0.957732	0.95	498	337	singlet	0.199519	singlet	0.174101	yes	M	0.870559	0.747706	0.0092456	5.49219	0.0210038	yes	in_shared_space	1.04091	4.7705	10.7097	6.61709
CCGGTAGCAGGCACTC-1	AP2X-7_RH.KD.2h.260110	AP2X-7	0.967362	0.95	400	269	singlet	0.121951	singlet	0.316566	yes	G1a	0.973386	0.108862	0.00392475	1.01489	0.0582613	yes	in_shared_space	5.30605	3.95806	3.57191	6.45939
CCGGTAGGTCAGTCCG-1	AP2X-7_RH.KD.2h.260110	AP2X-7	0.901238	0.9	250	166	singlet	0.0716019	doublet	0.983646	no							no	doublet_removed
CCGGTAGGTCTACGAT-1	AP2X-7_RH.KD.2h.260110	AP2X-7	0.932584	0.9	186	150	singlet	0.13587	singlet	0.00169116	yes	G1a	0.990123	0.064005	0.00482645	0.378288	0.0536744	yes	in_shared_space	4.70601	6.45192	4.40043	6.22168
CCGGTAGGTGGAAGTC-1	AP2X-7_RH.KD.2h.260110	AP2X-7	0.926758	0.9	206	150	singlet	0.0594059	singlet	0.00407244	yes	G1a	0.970046	0.0632045	0.00284773	0.369259	0.0295286	yes	in_shared_space	3.57513	9.66347	5.03493	3.59165
CCGGTAGTCCACTTCG-1	AP2X-7_RH.KD.2h.260110	AP2X-7	0.920572	0.9	534	366	singlet	0.101341	singlet	0.0116507	yes	S	0.608735	0.31913	0.0191188	3.85495	0.144341	yes	in_shared_space	5.27619	2.10375	5.58184	9.65049
CCGGTAGTCTATGCCC-1	AP2X-7_RH.KD.2h.260110	AP2X-7	0.951189	0.95	506	347	singlet	0.145299	doublet	0.784376	no							no	doublet_removed
CCGGTGAAGACCAAGC-1	AP2X-7_RH.KD.2h.260110	AP2X-7	0.951284	0.95	240	184	singlet	0.0973837	singlet	0.000153203	yes	M	0.547553	0.790137	0.00502625	5.5959	0.00908905	yes	in_shared_space	0.759324	6.27354	9.35527	4.59173
CCGGTGAAGCGCCGTT-1	AP2X-7_RH.KD.2h.260110	AP2X-7	0.904601	0.9	534	347	singlet	0.257732	singlet	0.46089	yes	M	1	0.631003	0.00974979	5.16502	0.0267811	yes	in_shared_space	1.63303	3.36648	9.555	8.7526
CCGGTGAAGGTAGTCG-1	AP2X-7_RH.KD.2h.260110	AP2X-7	0.961325	0.95	235	178	singlet	0.107669	singlet	0.00354493	yes	G1b	0.921069	0.19338	0.00417017	2.1552	0.0606702	yes	in_shared_space	6.96129	4.07535	2.51588	7.76995
CCGGTGAAGTTGAATG-1	AP2X-7_RH.KD.2h.260110	AP2X-7	0.995696	0.95	431	314	singlet	0.167192	doublet	0.545695	no							no	doublet_removed
CCGGTGACACACTGGC-1	AP2X-7_RH.KD.2h.260110	AP2X-7	0.958961	0.95	607	399	singlet	0.393684	doublet	0.999975	no							no	doublet_removed
CCGGTGACACAGAGCA-1	AP2X-7_RH.KD.2h.260110	AP2X-7	0.94848	0.9	319	248	singlet	0.265861	singlet	0.00459119	yes	G1b	1	0.230934	0.00484218	2.77504	0.0898726	yes	singlet_not_in_scVI_embedding
CCGGTGACACGCGGTT-1	AP2X-7_RH.KD.2h.260110	AP2X-7	0.944079	0.9	145	119	singlet	0.0973837	singlet	0.00163313	yes	S	1	0.502172	0.00489979	4.78297	0.0207395	yes	in_shared_space	3.53554	1.39604	5.5668	8.75272
CCGGTGACAGATCCTA-1	AP2X-7_RH.KD.2h.260110	AP2X-7	0.950302	0.95	224	173	singlet	0.15211	singlet	0.00455706	yes	M	0.797765	0.763979	0.00341885	5.54083	0.00854953	yes	in_shared_space	0.592872	6.75213	7.94967	3.61642
CCGGTGACAGCGAACA-1	AP2X-7_RH.KD.2h.260110	AP2X-7	0.94278	0.9	257	208	singlet	0.107669	singlet	0.00639627	yes	G1a	0.74471	0.153142	0.0113547	1.6229	0.150445	yes	in_shared_space	5.21554	5.0656	4.05016	5.941
CCGGTGACATAATGCC-1	AP2X-7_RH.KD.2h.260110	AP2X-7	0.937555	0.9	411	313	singlet	0.130053	singlet	0.339868	yes	M	1	0.611204	0.00638673	5.11087	0.0176734	yes	in_shared_space	1.11421	4.30342	9.52582	5.8505
CCGGTGACATCAGTGT-1	AP2X-7_RH.KD.2h.260110	AP2X-7	0.922543	0.9	263	208	singlet	0.132917	singlet	0.0106018	yes	S	1	0.3873	0.00962997	4.26597	0.0415345	yes	in_shared_space	3.8481	2.64905	5.68661	8.42051
CCGGTGAGTAGAGCTG-1	AP2X-7_RH.KD.2h.260110	AP2X-7	0.948456	0.9	445	306	singlet	0.124573	singlet	0.437329	yes	G1b	0.58479	0.169333	0.00501453	1.83531	0.068134	yes	in_shared_space	7.40431	6.37966	2.71814	5.07368
CCGGTGAGTCCATACA-1	AP2X-7_RH.KD.2h.260110	AP2X-7	0.979247	0.95	269	213	singlet	0.257732	singlet	0.0157303	yes	C	0.63632	0.78516	0.00475381	5.58694	0.00995004	yes	in_shared_space	1.08137	6.98512	8.24352	3.08679
CCGGTGAGTCGTGGTC-1	AP2X-7_RH.KD.2h.260110	AP2X-7	0.963652	0.95	200	168	singlet	0.13587	singlet	0.000121171	yes	G1a	1	0.109164	0.00302861	1.02198	0.0459522	yes	in_shared_space	4.52121	6.20939	5.27562	4.43101
CCGGTGAGTGATCGTT-1	AP2X-7_RH.KD.2h.260110	AP2X-7	0.939316	0.9	156	135	singlet	0.0583106	singlet	0.000679746	yes	S	0.956917	0.512914	0.0473107	4.82414	0.142049	yes	in_shared_space	3.39441	1.17297	6.07581	9.91254
CCGGTGAGTTATGTCG-1	AP2X-7_RH.KD.2h.260110	AP2X-7	0.975686	0.95	282	220	singlet	0.091801	singlet	0.0072636	yes	G1b	1	0.220914	0.003563	2.6006	0.060999	yes	in_shared_space	2.25009	2.25045	8.7235	9.83788
CCGGTGAGTTCCTAAG-1	AP2X-7_RH.KD.2h.260110	AP2X-7	0.910774	0.9	528	372	singlet	0.292962	doublet	0.998097	no							no	doublet_removed
CCGGTGAGTTCTCGTC-1	AP2X-7_RH.KD.2h.260110	AP2X-7	0.918184	0.9	386	292	singlet	0.0511771	singlet	0.0576283	yes	G1b	0.702806	0.278678	0.00408183	3.5808	0.044653	yes	in_shared_space	6.23786	1.93566	2.62086	8.44063
CCGGTGAGTTGGAGAC-1	AP2X-7_RH.KD.2h.260110	AP2X-7	0.953955	0.95	207	167	singlet	0.105505	singlet	4.45056e-05	yes	G1b	0.564606	0.166975	0.00817354	1.79242	0.112244	yes	in_shared_space	9.20143	6.83558	0.389022	4.2087
CCGGTGATCAAACTGC-1	AP2X-7_RH.KD.2h.260110	AP2X-7	0.949211	0.9	369	261	singlet	0.0954774	singlet	0.00720474	yes	G1a	0.960953	0.133607	0.00226417	1.37261	0.0296553	yes	in_shared_space	6.56026	7.26133	2.89456	4.63364
CCGGTGATCCAATGCA-1	AP2X-7_RH.KD.2h.260110	AP2X-7	0.944859	0.9	563	373	singlet	0.265861	doublet	0.997452	no							no	doublet_removed
CCGGTGATCCGGACGT-1	AP2X-7_RH.KD.2h.260110	AP2X-7	0.993496	0.95	353	290	singlet	0.167192	singlet	0.0420699	yes	S	1	0.473112	0.00824904	4.65167	0.0376707	yes	in_shared_space	3.00123	2.38499	6.57731	8.61413
CCGGTGATCGGTAAGG-1	AP2X-7_RH.KD.2h.260110	AP2X-7	0.960133	0.95	282	203	singlet	0.0772152	singlet	0.0168479	yes	G1a	0.818845	0.0906735	0.00250571	0.734677	0.0389587	yes	in_shared_space	5.49011	9.86493	3.16323	2.81828
CCGGTGATCTAAACGC-1	AP2X-7_RH.KD.2h.260110	AP2X-7	0.958715	0.95	399	293	singlet	0.142056	singlet	0.0215433	yes	S	1	0.470493	0.00346857	4.64078	0.016103	yes	in_shared_space	2.22839	6.00459	7.14489	4.16787
CCGGTGATCTGTCGCT-1	AP2X-7_RH.KD.2h.260110	AP2X-7	0.901034	0.9	360	253	singlet	0.194346	singlet	0.32233	yes	M	1	0.698988	0.0175179	5.35608	0.0513395	yes	in_shared_space	0.339016	5.28899	8.30539	4.91983
CCGTAGGAGAGCAGCT-1	AP2X-7_RH.KD.2h.260110	AP2X-7	0.927752	0.9	321	230	singlet	0.148649	singlet	0.0125741	yes	S	1	0.437436	0.00705504	4.48656	0.0326968	yes	in_shared_space	2.81774	4.45948	6.07946	6.20097
CCGTAGGAGCGAGGAG-1	AP2X-7_RH.KD.2h.260110	AP2X-7	0.975296	0.95	177	142	singlet	0.0676869	singlet	0.00559935	yes	G1b	0.858386	0.17449	0.00522503	1.89602	0.0674888	yes	in_shared_space	9.35879	6.05417	0.0191286	4.11227
CCGTAGGAGGCCGCTT-1	AP2X-7_RH.KD.2h.260110	AP2X-7	0.937037	0.9	503	324	singlet	0.184598	doublet	0.958643	no							no	doublet_removed
CCGTAGGAGTACGTCT-1	AP2X-7_RH.KD.2h.260110	AP2X-7	0.937041	0.9	318	237	singlet	0.0511771	singlet	0.0108169	yes	M	1	0.65538	0.00576401	5.23298	0.0160658	yes	in_shared_space	0.623018	3.90875	8.20573	6.02447
CCGTAGGAGTAGTCCT-1	AP2X-7_RH.KD.2h.260110	AP2X-7	0.93121	0.9	256	208	singlet	0.175572	singlet	0.000810197	yes	S	0.946593	0.328185	0.0130728	3.95571	0.0843349	yes	in_shared_space	4.00853	1.95166	5.15794	8.53625
CCGTAGGAGTCACTAC-1	AP2X-7_RH.KD.2h.260110	AP2X-7	0.908787	0.9	334	266	singlet	0.0866035	singlet	0.000276964	yes	M	0.527172	0.522216	0.00457986	4.85653	0.0154453	yes	in_shared_space	3.81765	0.865472	6.28256	9.64965
CCGTAGGAGTCTGCGC-1	AP2X-7_RH.KD.2h.260110	AP2X-7	0.916413	0.9	314	213	singlet	0.0474777	singlet	0.018108	yes	C	1	0.940543	0.00545635	5.88037	0.0125662	yes	in_shared_space	2.1441	8.95247	5.72762	3.06459
CCGTAGGAGTGCCAGA-1	AP2X-7_RH.KD.2h.260110	AP2X-7	0.995533	0.95	186	147	singlet	0.112172	singlet	0.0030164	yes	M	1	0.624809	0.00663609	5.14776	0.01818	yes	in_shared_space	0.942799	3.46852	9.67061	7.16612
CCGTAGGCAACAAGTA-1	AP2X-7_RH.KD.2h.260110	AP2X-7	0.954319	0.95	518	339	singlet	0.18	doublet	0.517048	no							no	doublet_removed
CCGTAGGCAGTCTGGC-1	AP2X-7_RH.KD.2h.260110	AP2X-7	0.997586	0.95	215	165	singlet	0.142056	singlet	0.00348647	yes	G1a	0.782001	0.168789	0.0186686	1.82856	0.269299	no	in_shared_space	3.32084	2.98993	6.47113	7.76687
CCGTAGGCATAGATGA-1	AP2X-7_RH.KD.2h.260110	AP2X-7	0.989214	0.95	186	142	singlet	0.0702703	singlet	0.000836222	yes	S	0.581286	0.51582	0.0123889	4.82161	0.0490515	yes	singlet_not_in_scVI_embedding
CCGTAGGCATCGAACT-1	AP2X-7_RH.KD.2h.260110	AP2X-7	0.911687	0.9	337	240	singlet	0.175572	singlet	0.264307	yes	G1a	1	0.093293	0.00477128	0.774433	0.0740856	yes	in_shared_space	1.85982	3.04002	8.05807	7.48536
CCGTAGGGTACGTGAG-1	AP2X-7_RH.KD.2h.260110	AP2X-7	0.939622	0.9	162	129	singlet	0.0440191	singlet	0.047427	yes	S	0.588517	0.301671	0.0210822	3.64785	0.241305	yes	in_shared_space	5.89434	0.799211	3.45422	9.2468
CCGTAGGGTCTTCAAG-1	AP2X-7_RH.KD.2h.260110	AP2X-7	0.930977	0.9	310	241	singlet	0.0551432	singlet	0.00148492	yes	G1b	0.551886	0.252501	0.0304954	3.23662	0.384886	no	in_shared_space	7.34575	4.39426	1.50777	6.77745
CCGTAGGTCAACGTGT-1	AP2X-7_RH.KD.2h.260110	AP2X-7	0.913706	0.9	140	114	singlet	0.0521425	singlet	0.131442	yes	G1a	0.809588	0.130107	0.00425676	1.31671	0.0595924	yes	in_shared_space	2.48147	3.09335	7.49918	7.99317
CCGTAGGTCGACGCTG-1	AP2X-7_RH.KD.2h.260110	AP2X-7	0.9477	0.9	124	109	singlet	0.0900277	singlet	0.00265665	yes	G1b	0.738072	0.156534	0.00414094	1.66313	0.0522237	yes	in_shared_space	8.94743	6.14252	0.209116	4.21247
CCGTAGGTCGGACAAG-1	AP2X-7_RH.KD.2h.260110	AP2X-7	0.975058	0.95	698	453	singlet	0.121951	doublet	0.794	no							no	doublet_removed
CCGTAGGTCGTACCTC-1	AP2X-7_RH.KD.2h.260110	AP2X-7	0.912796	0.9	212	171	singlet	0.105505	singlet	8.36352e-05	yes	C	0.973857	0.975181	0.00484727	5.95796	0.010212	yes	in_shared_space	2.83086	7.74756	5.99903	3.95677
CCGTAGGTCTTAGCAG-1	AP2X-7_RH.KD.2h.260110	AP2X-7	0.95785	0.95	264	198	singlet	0.184598	singlet	0.0228672	yes	S	0.832317	0.345805	0.0106326	4.08446	0.0467023	yes	in_shared_space	4.88915	3.59053	4.36581	6.74484
CCGTGAGAGTGTGTTC-1	AP2X-7_RH.KD.2h.260110	AP2X-7	0.958689	0.95	196	150	singlet	0.138914	singlet	0.00995954	yes	G1b	0.588392	0.146354	0.00720065	1.53551	0.0925874	yes	in_shared_space	7.90877	8.76771	2.3102	2.84831
CCGTGAGCAAATGAAC-1	AP2X-7_RH.KD.2h.260110	AP2X-7	0.914419	0.9	217	171	singlet	0.10989	singlet	0.00636596	yes	G1a	0.748638	0.126981	0.057494	1.30974	0.84489	no	in_shared_space	4.85031	5.07271	4.30682	6.58821
CCGTGAGCAAGCTACT-1	AP2X-7_RH.KD.2h.260110	AP2X-7	0.951409	0.95	200	169	singlet	0.0849498	singlet	5.73879e-05	yes	S	1	0.452685	0.011494	4.55719	0.0534603	yes	in_shared_space	4.33704	1.17199	4.90479	9.75835
CCGTGAGCAAGCTGTT-1	AP2X-7_RH.KD.2h.260110	AP2X-7	0.947421	0.9	400	266	singlet	0.28344	doublet	0.97173	no							no	doublet_removed
CCGTGAGCAATTGAGA-1	AP2X-7_RH.KD.2h.260110	AP2X-7	0.945469	0.9	240	183	singlet	0.093617	singlet	0.00173341	yes	G1b	0.952041	0.237887	0.00713851	2.8937	0.116768	yes	in_shared_space	7.12213	3.82972	2.70808	7.65143
CCGTGAGCAGTGAGCA-1	AP2X-7_RH.KD.2h.260110	AP2X-7	0.928146	0.9	231	175	singlet	0.25	singlet	0.00108885	yes	G1a	0.948974	0.119093	0.00217691	1.17307	0.0301782	yes	in_shared_space	2.73352	3.03689	7.48467	7.62125
CCGTGAGCATACGCAT-1	AP2X-7_RH.KD.2h.260110	AP2X-7	0.958529	0.95	313	242	singlet	0.0757671	singlet	0.0359429	yes	G1b	1	0.217108	0.00380444	2.52705	0.0684067	yes	in_shared_space	0.41453	6.24806	8.84916	4.01099
CCGTGAGCATCACGGC-1	AP2X-7_RH.KD.2h.260110	AP2X-7	0.939211	0.9	240	182	singlet	0.116926	singlet	0.000856523	yes	G1a	0.856418	0.0822419	0.00457322	0.618215	0.0659414	yes	in_shared_space	6.91573	6.94937	2.73725	5.06582
CCGTGAGGTGCAACGA-1	AP2X-7_RH.KD.2h.260110	AP2X-7	0.90215	0.9	351	229	singlet	0.163223	singlet	0.323827	yes	G1b	0.988922	0.204185	0.0101958	2.34226	0.150369	yes	in_shared_space	4.15681	8.51008	3.90852	3.65698
CCGTGAGGTGCCTATA-1	AP2X-7_RH.KD.2h.260110	AP2X-7	0.943043	0.9	361	278	singlet	0.163223	singlet	0.0198652	yes	G1a	0.969282	0.116499	0.0044411	1.12907	0.0641541	yes	singlet_not_in_scVI_embedding
CCGTGAGTCCAACACA-1	AP2X-7_RH.KD.2h.260110	AP2X-7	0.945782	0.9	339	248	singlet	0.114516	singlet	0.00171014	yes	C	0.909615	0.830304	0.0193995	5.65979	0.0315889	yes	in_shared_space	0.887327	4.95886	9.27731	5.43738
CCGTGAGTCCACAGGC-1	AP2X-7_RH.KD.2h.260110	AP2X-7	0.940159	0.9	635	386	singlet	0.313692	doublet	0.877032	no							no	doublet_removed
CCGTGAGTCCTACCGT-1	AP2X-7_RH.KD.2h.260110	AP2X-7	0.985471	0.95	589	429	singlet	0.257732	doublet	0.998048	no							no	doublet_removed
CCGTGAGTCTCTCTAA-1	AP2X-7_RH.KD.2h.260110	AP2X-7	0.946945	0.9	402	302	singlet	0.189376	singlet	0.00494211	yes	S	1	0.384335	0.0068448	4.25221	0.0286468	yes	in_shared_space	1.05358	4.94761	7.67348	5.29662
CCGTTCAAGCAGGTCA-1	AP2X-7_RH.KD.2h.260110	AP2X-7	0.954987	0.95	390	309	singlet	0.257732	singlet	0.036715	yes	S	1	0.461541	0.00450485	4.59872	0.0208685	yes	in_shared_space	2.87135	3.14559	7.18468	8.00181
CCGTTCAAGTCGGCCT-1	AP2X-7_RH.KD.2h.260110	AP2X-7	0.953162	0.95	799	513	singlet	0.25	doublet	0.999924	no							no	doublet_removed
CCGTTCACAAGAGTAT-1	AP2X-7_RH.KD.2h.260110	AP2X-7	0.947079	0.9	124	104	singlet	0.093617	singlet	0.00481442	yes	S	0.38894	0.288751	0.0907711	2.82892	0.871174	no	singlet_not_in_scVI_embedding
CCGTTCACACGCCAGT-1	AP2X-7_RH.KD.2h.260110	AP2X-7	0.909496	0.9	190	150	singlet	0.107669	singlet	7.44725e-05	yes	G1b	0.627147	0.142308	0.00280087	1.4839	0.0354708	yes	in_shared_space	6.88092	8.09058	3.09817	3.75696
CCGTTCACAGTGAGCA-1	AP2X-7_RH.KD.2h.260110	AP2X-7	0.993463	0.95	450	316	singlet	0.159391	doublet	0.781837	no							no	doublet_removed
CCGTTCAGTAACATGA-1	AP2X-7_RH.KD.2h.260110	AP2X-7	0.982788	0.95	195	163	singlet	0.138914	singlet	0.00244001	yes	G1a	0.702176	0.139429	0.0053344	1.44457	0.0693905	yes	in_shared_space	3.39114	3.79352	7.75123	8.42494
CCGTTCAGTCTACAGT-1	AP2X-7_RH.KD.2h.260110	AP2X-7	0.964678	0.95	199	165	singlet	0.0605219	singlet	0.00010075	yes	G1b	1	0.216143	0.00342109	2.50738	0.0581173	yes	in_shared_space	8.35796	3.79188	0.33891	6.72086
CCGTTCAGTGATACAA-1	AP2X-7_RH.KD.2h.260110	AP2X-7	0.908442	0.9	250	188	singlet	0.132917	singlet	0.00104944	yes	G1a	1	0.0945967	0.00291788	0.797385	0.0450409	yes	in_shared_space	7.26021	6.47118	2.40215	5.04541
CCGTTCATCTCTGCTG-1	AP2X-7_RH.KD.2h.260110	AP2X-7	0.939262	0.9	152	117	singlet	0.0377359	singlet	0.038861	yes	G1b	0.771273	0.204508	0.0220052	2.43237	0.306683	no	in_shared_space	5.4968	4.72112	3.81582	7.39002
CCGTTCATCTTCGATT-1	AP2X-7_RH.KD.2h.260110	AP2X-7	0.908386	0.9	236	190	singlet	0.184598	singlet	0.00565791	yes	C	1	0.826707	0.00399322	5.6559	0.00585104	yes	in_shared_space	1.22853	6.72884	8.1827	4.00407
CCTAACCAGACCACGA-1	AP2X-7_RH.KD.2h.260110	AP2X-7	0.908747	0.9	364	277	singlet	0.138914	singlet	0.0248749	yes	G1b	0.906598	0.245399	0.00849747	3.04693	0.149217	yes	in_shared_space	7.62891	5.0456	1.63276	6.50107
CCTAACCAGAGTTGAT-1	AP2X-7_RH.KD.2h.260110	AP2X-7	0.933418	0.9	308	237	singlet	0.0993378	singlet	0.00719069	yes	S	1	0.421112	0.00522992	4.41209	0.0238093	yes	in_shared_space	4.54704	1.69537	4.90651	8.87419
CCTAACCAGATGCCGA-1	AP2X-7_RH.KD.2h.260110	AP2X-7	0.917261	0.9	184	152	singlet	0.0900277	singlet	0.00103217	yes	G1a	0.959537	0.109549	0.00634502	1.01885	0.0909477	yes	in_shared_space	5.6366	6.7903	2.86801	5.67485
CCTAACCAGCACGGAT-1	AP2X-7_RH.KD.2h.260110	AP2X-7	0.905549	0.9	315	245	singlet	0.274419	singlet	0.00197429	yes	M	1	0.683518	0.00858194	5.31483	0.0245496	yes	in_shared_space	0.667003	4.85683	8.03313	5.57229
CCTAACCAGCCAAGTG-1	AP2X-7_RH.KD.2h.260110	AP2X-7	0.943634	0.9	263	198	singlet	0.210526	singlet	0.000915511	yes	G1b	0.997479	0.204639	0.00798233	2.3166	0.125224	yes	in_shared_space	7.46277	8.57443	2.88367	4.11432
CCTAACCAGCTAGAGC-1	AP2X-7_RH.KD.2h.260110	AP2X-7	0.932938	0.9	333	257	singlet	0.184598	singlet	0.0473901	yes	C	0.836978	0.00163107	0.00659882	0.0243142	0.0195593	yes	in_shared_space	3.01376	4.83162	6.11222	5.9705
CCTAACCAGGCCGCTT-1	AP2X-7_RH.KD.2h.260110	AP2X-7	0.943257	0.9	606	440	singlet	0.28344	singlet	0.395016	yes	C	0.636131	0.0372177	0.0742314	0.83826	0.693049	no	singlet_not_in_scVI_embedding
CCTAACCAGGGCATGT-1	AP2X-7_RH.KD.2h.260110	AP2X-7	0.923057	0.9	271	204	singlet	0.138914	singlet	0.0227832	yes	S	0.887569	0.338985	0.00630642	4.04835	0.0329244	yes	in_shared_space	4.94477	2.62954	4.2931	7.90898
CCTAACCCAAACACGG-1	AP2X-7_RH.KD.2h.260110	AP2X-7	0.947555	0.9	148	123	singlet	0.0729614	singlet	0.00150547	yes	G1b	0.666413	0.18064	0.00734108	1.99944	0.102662	yes	in_shared_space	6.52337	6.43507	2.67982	5.11445
CCTAACCCACCCTAGG-1	AP2X-7_RH.KD.2h.260110	AP2X-7	0.949755	0.9	176	145	singlet	0.0702703	singlet	4.73015e-05	yes	G1a	0.776682	0.141234	0.030691	1.44794	0.409313	no	in_shared_space	5.88594	5.99568	3.0613	5.93115
CCTAACCCACCCTGTT-1	AP2X-7_RH.KD.2h.260110	AP2X-7	0.988258	0.95	292	233	singlet	0.101341	singlet	0.000610125	yes	G1b	0.983148	0.243598	0.00432517	3.0147	0.0793302	yes	in_shared_space	6.22203	2.70111	6.7348	10.1719
CCTAACCCACCGTCTT-1	AP2X-7_RH.KD.2h.260110	AP2X-7	0.961228	0.95	611	422	singlet	0.235616	doublet	0.997607	no							no	doublet_removed
CCTAACCCACTGCGTG-1	AP2X-7_RH.KD.2h.260110	AP2X-7	0.957035	0.95	464	327	singlet	0.155689	singlet	0.0276182	yes	G1b	0.918675	0.246077	0.00612071	3.05626	0.106222	yes	in_shared_space	2.17868	7.34504	7.13226	2.3629
CCTAACCCAGCAAGAC-1	AP2X-7_RH.KD.2h.260110	AP2X-7	0.96853	0.95	304	241	singlet	0.0541251	singlet	0.0123969	yes	G1b	0.559679	0.270151	0.00366735	3.47294	0.0519817	yes	in_shared_space	6.0478	1.73153	3.91299	9.29293
CCTAACCCATGACTCA-1	AP2X-7_RH.KD.2h.260110	AP2X-7	0.954922	0.95	320	241	singlet	0.103396	singlet	0.0782108	yes	C	0.662243	0.794867	0.00775578	5.60075	0.0142794	yes	in_shared_space	0.017852	4.6046	7.39115	5.38476
CCTAACCCATGGGTCC-1	AP2X-7_RH.KD.2h.260110	AP2X-7	0.966916	0.95	647	427	singlet	0.28344	doublet	0.986824	no							no	doublet_removed
CCTAACCCATTGACTG-1	AP2X-7_RH.KD.2h.260110	AP2X-7	0.972494	0.95	310	236	singlet	0.148649	singlet	0.213031	yes	S	0.601011	0.552688	0.0561227	4.7614	0.190191	yes	in_shared_space	3.00423	4.65587	6.38095	8.83559
CCTAACCGTACCTAGT-1	AP2X-7_RH.KD.2h.260110	AP2X-7	0.935475	0.9	226	160	singlet	0.242637	singlet	0.00567055	yes	C	1	0.944724	0.00559779	5.89004	0.0130159	yes	in_shared_space	3.40754	9.21761	5.30202	3.48343
CCTAACCGTATCCCTC-1	AP2X-7_RH.KD.2h.260110	AP2X-7	0.989837	0.95	326	248	singlet	0.0866035	singlet	0.002357	yes	S	0.639382	0.287931	0.00602028	3.65261	0.0663616	yes	in_shared_space	6.03249	3.21516	3.40384	7.56697
CCTAACCGTATGACAA-1	AP2X-7_RH.KD.2h.260110	AP2X-7	0.908743	0.9	157	136	singlet	0.0817528	singlet	0.000525301	yes	G1a	0.705723	0.116897	0.0298097	1.09556	0.414299	no	in_shared_space	7.29904	8.10127	2.62283	4.2242
CCTAACCTCACTTGTT-1	AP2X-7_RH.KD.2h.260110	AP2X-7	0.945891	0.9	232	199	singlet	0.0817528	singlet	4.31762e-05	yes	G1b	0.516478	0.277419	0.00575393	3.5626	0.074009	yes	in_shared_space	7.02483	2.43355	2.40943	8.22026
CCTAACCTCAGACCGC-1	AP2X-7_RH.KD.2h.260110	AP2X-7	0.948788	0.9	200	162	singlet	0.0260663	singlet	1.14789e-05	yes	M	0.722721	0.763716	0.00420448	5.54042	0.0103551	yes	in_shared_space	-0.256067	7.12224	8.76386	3.16048
CCTAACCTCCGATAAC-1	AP2X-7_RH.KD.2h.260110	AP2X-7	0.95173	0.95	639	435	singlet	0.25	doublet	0.999928	no							no	doublet_removed
CCTAACCTCTACGGTA-1	AP2X-7_RH.KD.2h.260110	AP2X-7	0.967063	0.95	146	118	singlet	0.0849498	singlet	0.00178807	yes	M	1	0.688434	0.00761872	5.32718	0.0223536	yes	in_shared_space	6.04524	6.52407	3.41423	4.94198
CCTAACCTCTCTCGAC-1	AP2X-7_RH.KD.2h.260110	AP2X-7	0.921701	0.9	457	322	singlet	0.171306	singlet	0.145506	yes	C	0.986139	0.988117	0.00864227	5.98662	0.0198689	yes	in_shared_space	2.58137	6.76427	6.34423	3.56317
CCTAAGAAGCGACCCT-1	AP2X-7_RH.KD.2h.260110	AP2X-7	0.965405	0.95	299	231	singlet	0.274419	singlet	0.00133408	yes	G1a	0.363236	0.197019	0.0355964	3.43324	0.5651	no	in_shared_space	1.86236	5.60454	6.9628	5.06218
CCTAAGAAGGCACGAT-1	AP2X-7_RH.KD.2h.260110	AP2X-7	0.969219	0.95	107	88	singlet	0.0377359	singlet	0.00265267	yes	M	0.856174	0.742227	0.00804266	5.48353	0.0216353	yes	in_shared_space	-0.208706	4.64395	9.05817	4.87315
CCTAAGAAGGGACCAT-1	AP2X-7_RH.KD.2h.260110	AP2X-7	0.921867	0.9	210	168	singlet	0.199519	singlet	0.00364462	yes	G1b	0.999473	0.186284	0.0094549	2.04943	0.134624	yes	in_shared_space	0.896296	4.69462	10.3126	6.04032
CCTAAGAAGTGCACCC-1	AP2X-7_RH.KD.2h.260110	AP2X-7	0.913313	0.9	312	231	singlet	0.28344	singlet	0.00651317	yes	G1a	0.909971	0.120505	0.00404697	1.18735	0.0553784	yes	in_shared_space	1.75511	4.1193	9.60507	7.36226
CCTAAGACAATCAGCT-1	AP2X-7_RH.KD.2h.260110	AP2X-7	0.907821	0.9	257	191	singlet	0.119403	singlet	0.00653738	yes	G1a	0.97799	0.0992254	0.00480942	0.86417	0.0698292	yes	in_shared_space	7.31495	6.58299	2.10048	5.24807
CCTAAGACAGCCATTA-1	AP2X-7_RH.KD.2h.260110	AP2X-7	0.983313	0.95	450	305	singlet	0.292962	doublet	0.885546	no							no	doublet_removed
CCTAAGACAGGAAGTC-1	AP2X-7_RH.KD.2h.260110	AP2X-7	0.973914	0.95	630	420	singlet	0.28344	singlet	0.159289	yes	G1b	1	0.247537	0.0031019	3.08924	0.0582435	yes	in_shared_space	2.72389	5.86939	5.17676	4.93393
CCTAAGAGTCAAATCC-1	AP2X-7_RH.KD.2h.260110	AP2X-7	0.936026	0.9	298	221	singlet	0.0716019	singlet	0.000976256	yes	G1a	0.627674	0.152416	0.00644715	1.61134	0.0821067	yes	in_shared_space	8.69897	7.35123	0.527969	3.95804
CCTAAGAGTCAAGTTC-1	AP2X-7_RH.KD.2h.260110	AP2X-7	0.902198	0.9	226	175	singlet	0.0757671	singlet	4.05792e-05	yes	S	0.96488	0.356509	0.00655643	4.1318	0.0302504	yes	in_shared_space	4.77197	1.98535	4.60665	8.55341
CCTAAGAGTCGGCTAC-1	AP2X-7_RH.KD.2h.260110	AP2X-7	0.934681	0.9	178	125	singlet	0.0900277	doublet	0.891451	no							no	doublet_removed
CCTAAGAGTGACAGCA-1	AP2X-7_RH.KD.2h.260110	AP2X-7	0.933673	0.9	115	97	singlet	0.0605219	singlet	0.000494212	yes	C	1	0.890053	0.0102594	5.76596	0.0215992	yes	in_shared_space	0.793229	7.2306	8.25559	3.51413
CCTAAGAGTGCCGAAA-1	AP2X-7_RH.KD.2h.260110	AP2X-7	0.984739	0.95	272	197	singlet	0.0689655	singlet	0.000963715	yes	C	0.964572	0.942475	0.00741377	5.88362	0.0163082	yes	in_shared_space	0.769264	4.0446	7.19865	5.98588
CCTAAGAGTGGAATGC-1	AP2X-7_RH.KD.2h.260110	AP2X-7	0.936279	0.9	212	174	singlet	0.0628183	singlet	0.000110075	yes	G1b	0.980575	0.18938	0.00369315	2.09628	0.0516184	yes	in_shared_space	9.78582	6.52993	-0.211524	4.50959
CCTAAGAGTGTACGCC-1	AP2X-7_RH.KD.2h.260110	AP2X-7	0.929672	0.9	180	146	singlet	0.132917	singlet	0.0123323	yes	M	0.502495	0.530649	0.00419799	4.88227	0.0138384	yes	in_shared_space	2.5019	2.98454	8.16658	8.49419
CCTAAGAGTTTCGTGA-1	AP2X-7_RH.KD.2h.260110	AP2X-7	0.929337	0.9	357	267	singlet	0.148649	singlet	0.0249938	yes	C	1	0.929403	0.0073517	5.85467	0.0167933	yes	in_shared_space	2.64947	6.37467	6.62888	4.69193
CCTAAGATCAAGATAG-1	AP2X-7_RH.KD.2h.260110	AP2X-7	0.941496	0.9	180	153	singlet	0.119403	singlet	0.000140639	yes	G1b	1	0.212249	0.0033857	2.44694	0.0575007	yes	in_shared_space	6.69531	9.45061	2.87509	2.57547
CCTAAGATCACCCTGT-1	AP2X-7_RH.KD.2h.260110	AP2X-7	0.951086	0.95	317	244	singlet	0.216389	singlet	0.0541746	yes	S	1	0.429818	0.00930882	4.45151	0.0430179	yes	in_shared_space	2.09641	4.22932	6.49155	6.27597
CCTAAGATCCATTTGT-1	AP2X-7_RH.KD.2h.260110	AP2X-7	0.98924	0.95	163	138	singlet	0.145299	singlet	0.00220665	yes	S	1	0.453613	0.0053819	4.56205	0.0250978	yes	in_shared_space	4.17892	4.68795	5.36299	5.71602
CCTAAGATCCTACCAC-1	AP2X-7_RH.KD.2h.260110	AP2X-7	0.917096	0.9	299	226	singlet	0.114516	singlet	0.0152246	yes	G1b	0.95716	0.196048	0.00491995	2.19566	0.0722854	yes	in_shared_space	7.48928	3.86981	7.16768	9.29224
CCTAAGATCTCTGAGA-1	AP2X-7_RH.KD.2h.260110	AP2X-7	0.97609	0.95	293	228	singlet	0.257732	singlet	0.00120336	yes	G1a	0.90405	0.0896223	0.00271759	0.719978	0.0418127	yes	in_shared_space	1.93148	4.22914	9.64095	7.08545
CCTACGTAGCGTTAGG-1	AP2X-7_RH.KD.2h.260110	AP2X-7	0.905448	0.9	168	136	singlet	0.105505	singlet	0.000428685	yes	G1a	1	0.111899	0.0043576	1.0571	0.0643604	yes	in_shared_space	4.9847	6.9802	3.86279	5.83166
CCTACGTAGCTTTGTG-1	AP2X-7_RH.KD.2h.260110	AP2X-7	0.972472	0.95	275	211	singlet	0.145299	singlet	0.00491373	yes	G1a	0.702123	0.137965	0.00303014	1.42729	0.0388348	yes	in_shared_space	2.24232	3.52061	9.12617	8.48702
CCTACGTAGGAATGTT-1	AP2X-7_RH.KD.2h.260110	AP2X-7	0.929477	0.9	329	235	singlet	0.0729614	singlet	0.013138	yes	S	1	0.439863	0.00558738	4.49836	0.0257719	yes	in_shared_space	3.91186	0.0229544	5.86196	10.1346
CCTACGTAGGAGAATG-1	AP2X-7_RH.KD.2h.260110	AP2X-7	0.984608	0.95	347	250	singlet	0.0786948	singlet	0.0269408	yes	S	1	0.393674	0.0151752	4.28974	0.0622518	yes	in_shared_space	4.32937	1.67555	5.72659	9.37013
CCTACGTAGGCGTTAG-1	AP2X-7_RH.KD.2h.260110	AP2X-7	0.953397	0.95	325	245	singlet	0.142056	singlet	0.00242301	yes	S	1	0.446943	0.00559293	4.53089	0.0261286	yes	in_shared_space	3.32814	5.32805	5.73591	5.51445
CCTACGTAGGGAGGTG-1	AP2X-7_RH.KD.2h.260110	AP2X-7	0.981239	0.95	231	187	singlet	0.093617	singlet	0.00296407	yes	S	0.693639	0.523929	0.00537956	4.86038	0.0184534	yes	in_shared_space	1.71781	3.54274	9.3532	8.29623
CCTACGTCACCTCTGT-1	AP2X-7_RH.KD.2h.260110	AP2X-7	0.92784	0.9	173	131	singlet	0.0321761	singlet	0.000354919	yes	C	0.693593	0.996634	0.00636687	0.00326509	0.0159788	yes	in_shared_space	3.4704	10.1343	5.22954	3.04384
CCTACGTCAGCATTGT-1	AP2X-7_RH.KD.2h.260110	AP2X-7	0.998123	0.95	403	314	singlet	0.167192	singlet	0.0160749	yes	G1b	1	0.248733	0.00491979	3.11016	0.0893097	yes	in_shared_space	2.57594	4.88875	8.7578	9.1507
CCTACGTGTACCCGCA-1	AP2X-7_RH.KD.2h.260110	AP2X-7	0.941013	0.9	190	153	singlet	0.0866035	singlet	0.00971094	yes	S	0.72758	0.515591	0.00481937	4.8306	0.0176198	yes	in_shared_space	3.85936	1.51447	5.95492	9.92881
CCTACGTGTGACGTCC-1	AP2X-7_RH.KD.2h.260110	AP2X-7	0.909057	0.9	323	264	singlet	0.15211	singlet	0.0104818	yes	G1b	0.936114	0.240074	0.0205691	2.95069	0.330842	no	in_shared_space	4.10688	4.55496	5.6985	7.15357
CCTACGTGTGGCGTAA-1	AP2X-7_RH.KD.2h.260110	AP2X-7	0.967775	0.95	166	129	singlet	0.15211	doublet	0.803191	no							no	doublet_removed
CCTACGTGTTCTTCAT-1	AP2X-7_RH.KD.2h.260110	AP2X-7	0.990385	0.95	201	173	singlet	0.121951	singlet	4.83003e-05	yes	G1b	0.737416	0.252352	0.00435438	3.17591	0.0801893	yes	in_shared_space	7.26185	5.00488	2.00145	6.10238
CCTACGTTCACAAGAA-1	AP2X-7_RH.KD.2h.260110	AP2X-7	0.942132	0.9	120	103	singlet	0.105505	singlet	0.00284956	yes	G1a	1	0.0627481	0.00801137	0.382458	0.0900457	yes	in_shared_space	4.64123	7.58359	4.63337	4.44243
CCTACGTTCACCTTAT-1	AP2X-7_RH.KD.2h.260110	AP2X-7	0.968441	0.95	292	234	singlet	0.175572	singlet	0.00354514	yes	G1b	0.561164	0.276641	0.00285201	3.56897	0.0376087	yes	in_shared_space	6.57082	2.13444	2.62874	8.27113
CCTACGTTCATGGTAC-1	AP2X-7_RH.KD.2h.260110	AP2X-7	0.926239	0.9	249	183	singlet	0.159391	singlet	0.0206027	yes	G1b	0.859175	0.230025	0.0196357	2.81937	0.290288	no	singlet_not_in_scVI_embedding
CCTACGTTCCGGTAGC-1	AP2X-7_RH.KD.2h.260110	AP2X-7	0.945238	0.9	524	367	singlet	0.292962	doublet	0.999784	no							no	doublet_removed
CCTACGTTCCGTAATG-1	AP2X-7_RH.KD.2h.260110	AP2X-7	0.920049	0.9	284	232	singlet	0.121951	singlet	0.00159746	yes	S	0.500495	0.280296	0.0107373	3.57544	0.146075	yes	in_shared_space	5.15036	1.96493	5.98505	9.69067
CCTACGTTCTAGCCAA-1	AP2X-7_RH.KD.2h.260110	AP2X-7	0.969299	0.95	569	419	singlet	0.265861	doublet	0.932238	no							no	doublet_removed
CCTATCGAGAAGTATC-1	AP2X-7_RH.KD.2h.260110	AP2X-7	0.951259	0.95	220	177	singlet	0.0954774	singlet	0.00863861	yes	S	0.98423	0.316582	0.0111604	3.87689	0.0889102	yes	in_shared_space	5.23353	3.82526	4.03813	7.41729
CCTATCGAGCAAACAT-1	AP2X-7_RH.KD.2h.260110	AP2X-7	0.949331	0.9	189	147	singlet	0.13587	singlet	0.00029245	yes	G1a	0.718135	0.134219	0.00653253	1.37593	0.0872211	yes	in_shared_space	6.70854	7.76076	3.0893	3.53896
CCTATCGAGTGCAGCA-1	AP2X-7_RH.KD.2h.260110	AP2X-7	0.909768	0.9	404	303	singlet	0.175572	singlet	0.384895	yes	G1a	0.587075	0.146744	0.0385842	1.15854	0.367134	no	singlet_not_in_scVI_embedding
CCTATCGCACAAGGTG-1	AP2X-7_RH.KD.2h.260110	AP2X-7	0.994429	0.95	461	326	singlet	0.18	singlet	0.0473549	yes	C	1	0.946702	0.00662801	5.89439	0.0151244	yes	in_shared_space	2.38995	6.5891	6.59204	4.30631
CCTATCGCAGCAGTAG-1	AP2X-7_RH.KD.2h.260110	AP2X-7	0.940445	0.9	307	211	singlet	0.0900277	singlet	0.0341972	yes	S	0.838232	0.320871	0.00908256	3.90104	0.0732851	yes	in_shared_space	3.75879	1.58559	5.27848	8.92846
CCTATCGCAGCGTATT-1	AP2X-7_RH.KD.2h.260110	AP2X-7	0.913306	0.9	303	229	singlet	0.18	singlet	0.00352884	yes	G1a	0.988923	0.140225	0.0118029	1.44584	0.156014	yes	in_shared_space	0.796822	6.95508	9.47494	3.19865
CCTATCGCAGCTACAT-1	AP2X-7_RH.KD.2h.260110	AP2X-7	0.922874	0.9	344	257	singlet	0.175572	singlet	0.065634	yes	S	1	0.329645	0.00540803	4.01295	0.0268454	yes	in_shared_space	4.43203	2.53605	6.91341	8.56147
CCTATCGCATCGCCTT-1	AP2X-7_RH.KD.2h.260110	AP2X-7	0.968594	0.95	318	224	singlet	0.189376	singlet	0.0285154	yes	G1b	0.687095	0.271272	0.0175083	3.35817	0.201126	yes	in_shared_space	2.09789	7.12591	6.53946	3.97823
CCTATCGGTCCCACGA-1	AP2X-7_RH.KD.2h.260110	AP2X-7	0.968175	0.95	307	220	singlet	0.0465915	singlet	0.00454271	yes	G1a	0.889433	0.116193	0.00318082	1.12858	0.0467614	yes	in_shared_space	6.48542	8.00874	3.16137	3.75087
CCTATCGGTCGCAACC-1	AP2X-7_RH.KD.2h.260110	AP2X-7	0.902656	0.9	174	142	singlet	0.107669	singlet	0.00220497	yes	G1b	0.892271	0.169184	0.00813305	1.83701	0.115033	yes	in_shared_space	7.30957	6.83479	1.86214	4.55866
CCTATCGGTTCAATCG-1	AP2X-7_RH.KD.2h.260110	AP2X-7	0.959921	0.95	202	153	singlet	0.0583106	singlet	0.000250154	yes	G1a	0.568216	0.138623	0.0058949	1.43224	0.0811223	yes	in_shared_space	5.63542	4.31451	3.44966	6.87883
CCTATCGGTTGCTAGT-1	AP2X-7_RH.KD.2h.260110	AP2X-7	0.937231	0.9	198	163	singlet	0.0817528	singlet	0.00208006	yes	G1b	0.920763	0.230639	0.0112589	2.71124	0.143011	yes	singlet_not_in_scVI_embedding
CCTATCGGTTTACGAC-1	AP2X-7_RH.KD.2h.260110	AP2X-7	0.90538	0.9	310	248	singlet	0.15211	singlet	0.000876623	yes	M	0.994589	0.745721	0.217287	5.48683	1.17778	no	in_shared_space	1.62189	6.03013	9.99206	3.662
CCTCAACAGAAATCCA-1	AP2X-7_RH.KD.2h.260110	AP2X-7	0.981503	0.95	106	94	singlet	0.163223	singlet	0.00104733	yes	G1a	0.730952	0.134047	0.0300515	1.3335	0.417133	no	in_shared_space	6.8478	6.07181	1.84608	5.30911
CCTCAACAGACTCTTG-1	AP2X-7_RH.KD.2h.260110	AP2X-7	0.925363	0.9	183	149	singlet	0.127273	singlet	0.000630516	yes	G1b	0.554253	0.12822	0.0179865	1.28992	0.235013	yes	singlet_not_in_scVI_embedding
CCTCAACAGAGTTGAT-1	AP2X-7_RH.KD.2h.260110	AP2X-7	0.968356	0.95	397	299	singlet	0.34981	singlet	0.139094	yes	S	0.885364	0.415677	0.0414761	4.32073	0.331393	no	singlet_not_in_scVI_embedding
CCTCAACAGATACATG-1	AP2X-7_RH.KD.2h.260110	AP2X-7	0.989132	0.95	124	107	singlet	0.0689655	singlet	0.00199195	yes	G1a	0.905775	0.0170279	0.00624639	0.0717424	0.0221848	yes	in_shared_space	2.91404	7.32201	6.51472	3.24688
CCTCAACAGGATATGT-1	AP2X-7_RH.KD.2h.260110	AP2X-7	0.900526	0.9	465	321	singlet	0.155689	doublet	0.95027	no							no	doublet_removed
CCTCAACAGGTCCCTG-1	AP2X-7_RH.KD.2h.260110	AP2X-7	0.935308	0.9	202	169	singlet	0.091801	singlet	7.47443e-05	yes	G1a	0.844172	0.0945253	0.00254545	0.795197	0.0397261	yes	in_shared_space	7.22486	6.83701	2.08558	4.43375
CCTCAACAGTTGCTCA-1	AP2X-7_RH.KD.2h.260110	AP2X-7	0.905837	0.9	182	145	singlet	0.15211	singlet	0.000772609	yes	G1a	0.920907	0.120234	0.00617284	1.18464	0.088604	yes	in_shared_space	5.72574	8.14226	4.15616	4.25352
CCTCAACCAATACCTG-1	AP2X-7_RH.KD.2h.260110	AP2X-7	0.929316	0.9	524	356	singlet	0.130053	singlet	0.102926	yes	G1b	0.833599	0.281975	0.00685414	3.62693	0.0886325	yes	in_shared_space	7.59825	3.53163	7.44572	9.78099
CCTCAACCACTGTCGG-1	AP2X-7_RH.KD.2h.260110	AP2X-7	0.970409	0.95	476	349	singlet	0.116926	singlet	0.0117068	yes	S	0.754261	0.525085	0.00391976	4.86408	0.0131838	yes	in_shared_space	2.0468	4.66939	8.51861	9.67177
CCTCAACCAGCTGTTA-1	AP2X-7_RH.KD.2h.260110	AP2X-7	0.956742	0.95	209	168	singlet	0.0786948	singlet	0.00143524	yes	G1b	0.314344	0.537528	0.0667933	5.37208	0.227732	yes	singlet_not_in_scVI_embedding
CCTCAACGTAAGGCCA-1	AP2X-7_RH.KD.2h.260110	AP2X-7	0.940652	0.9	326	246	singlet	0.222513	singlet	0.0213723	yes	S	1	0.411688	0.00562715	4.36928	0.0253122	yes	in_shared_space	2.7095	3.50646	7.78272	7.8209
CCTCAACGTATAGCTC-1	AP2X-7_RH.KD.2h.260110	AP2X-7	0.907363	0.9	172	144	singlet	0.0448625	singlet	5.08701e-05	yes	G1a	0.789191	0.123731	0.00434795	1.23547	0.059255	yes	in_shared_space	7.42819	7.43729	2.38422	3.73996
CCTCAACGTCACTAGT-1	AP2X-7_RH.KD.2h.260110	AP2X-7	0.908934	0.9	327	240	singlet	0.242637	singlet	0.00233484	yes	C	0.875197	0.966386	0.00981392	5.94528	0.0253481	yes	in_shared_space	0.540388	4.30057	8.74337	6.02219
CCTCAACGTCGAGATG-1	AP2X-7_RH.KD.2h.260110	AP2X-7	0.980138	0.95	194	156	singlet	0.130053	singlet	0.00399613	yes	G1a	0.897573	0.0587164	0.0165849	0.327052	0.171018	yes	singlet_not_in_scVI_embedding
CCTCAACGTCGGTAAG-1	AP2X-7_RH.KD.2h.260110	AP2X-7	0.994581	0.95	240	185	singlet	0.163223	singlet	0.0165535	yes	G1b	0.999055	0.184262	0.00650473	2.02617	0.0909776	yes	in_shared_space	3.50073	3.4317	8.4223	9.47919
CCTCAACGTCGTGCCA-1	AP2X-7_RH.KD.2h.260110	AP2X-7	0.940475	0.9	312	257	singlet	0.18	singlet	0.00252525	yes	S	0.595895	0.514806	0.0118691	4.81446	0.0477019	yes	in_shared_space	2.34083	4.23857	7.85752	5.87909
CCTCAACGTGATAGTA-1	AP2X-7_RH.KD.2h.260110	AP2X-7	0.979203	0.95	195	163	singlet	0.148649	singlet	0.00168607	yes	S	1	0.476791	0.00477595	4.66925	0.0219508	yes	in_shared_space	2.96512	2.76229	8.61959	9.4154
CCTCAACGTTAGAAAC-1	AP2X-7_RH.KD.2h.260110	AP2X-7	0.969924	0.95	253	206	singlet	0.0689655	singlet	0.000528423	yes	G1b	0.866312	0.245509	0.00734276	3.04638	0.134546	yes	in_shared_space	7.91831	5.38395	0.689056	6.27847
CCTCAACGTTCAGCTA-1	AP2X-7_RH.KD.2h.260110	AP2X-7	0.934115	0.9	326	245	singlet	0.15211	singlet	0.0044929	yes	C	0.931098	0.987155	0.00859994	5.97865	0.0177501	yes	in_shared_space	2.24278	6.95464	6.95416	3.09142
CCTCAACGTTGTATGC-1	AP2X-7_RH.KD.2h.260110	AP2X-7	0.952461	0.95	528	357	singlet	0.103396	singlet	0.437832	yes	G1a	0.701551	0.13528	0.0114498	1.37919	0.153486	yes	in_shared_space	6.88867	5.74565	2.99501	5.26658
CCTCAACTCACCGGGT-1	AP2X-7_RH.KD.2h.260110	AP2X-7	0.928996	0.9	463	315	singlet	0.159391	singlet	0.0371556	yes	G1b	0.861304	0.284049	0.0057936	3.63408	0.0661247	yes	in_shared_space	2.86571	5.82885	5.48044	5.26479
CCTCAACTCGCGTCGA-1	AP2X-7_RH.KD.2h.260110	AP2X-7	0.929955	0.9	277	196	singlet	0.10989	singlet	0.0132619	yes	G1b	0.974843	0.187686	0.00342114	2.07335	0.0484962	yes	in_shared_space	9.28206	6.17174	0.392793	4.59709
CCTCAACTCGTGGCGT-1	AP2X-7_RH.KD.2h.260110	AP2X-7	0.926649	0.9	285	214	singlet	0.127273	singlet	0.00203717	yes	G1b	0.929331	0.159984	0.0327346	1.93979	0.207382	yes	in_shared_space	0.454042	5.40572	10.3633	4.86083
CCTCACAAGATCACCT-1	AP2X-7_RH.KD.2h.260110	AP2X-7	0.93521	0.9	456	340	singlet	0.378049	doublet	0.646817	no							no	doublet_removed
CCTCACAAGGAGAATG-1	AP2X-7_RH.KD.2h.260110	AP2X-7	0.928092	0.9	200	170	singlet	0.159391	singlet	0.000730722	yes	G1a	0.644673	0.0481484	0.00788579	0.25262	0.0586391	yes	in_shared_space	3.60063	3.54585	7.92505	8.76197
CCTCACAAGGTTCCAT-1	AP2X-7_RH.KD.2h.260110	AP2X-7	0.920455	0.9	375	279	singlet	0.242637	singlet	0.299165	yes	S	0.774388	0.342676	0.017847	4.04184	0.0894052	yes	in_shared_space	4.47562	2.65539	5.15208	8.19799
CCTCACAAGTGATAGT-1	AP2X-7_RH.KD.2h.260110	AP2X-7	0.93508	0.9	152	129	singlet	0.0900277	singlet	0.000701325	yes	G1b	0.83871	0.174822	0.0105259	1.90971	0.143395	yes	in_shared_space	9.01054	5.20362	-0.0923093	5.42612
CCTCACACAAGTCCCG-1	AP2X-7_RH.KD.2h.260110	AP2X-7	0.985662	0.95	195	152	singlet	0.0541251	singlet	0.00389941	yes	M	1	0.660084	0.00623801	5.24509	0.017167	yes	in_shared_space	0.289758	3.5549	9.04895	6.51516
CCTCACACACCTTCCA-1	AP2X-7_RH.KD.2h.260110	AP2X-7	0.902512	0.9	562	382	singlet	0.0833333	singlet	0.3936	yes	M	1	0.70014	0.0116835	5.36173	0.0339746	yes	in_shared_space	0.602637	4.12158	8.52224	5.77005
CCTCACACAGAACATA-1	AP2X-7_RH.KD.2h.260110	AP2X-7	0.96146	0.95	384	288	singlet	0.18	singlet	0.0146274	yes	G1b	0.797657	0.242718	0.00368984	2.99777	0.0701203	yes	in_shared_space	1.49145	7.77149	7.58875	2.33347
CCTCACACATATGGCT-1	AP2X-7_RH.KD.2h.260110	AP2X-7	0.935104	0.9	243	192	singlet	0.107669	singlet	0.0255248	yes	G1b	0.617699	0.131088	0.00939064	1.31408	0.129483	yes	in_shared_space	1.33978	5.53103	10.2514	5.25491
CCTCACAGTAAGGCCA-1	AP2X-7_RH.KD.2h.260110	AP2X-7	0.921268	0.9	108	97	singlet	0.0541251	singlet	0.00137281	yes	G1a	0.978166	0.102329	0.0102742	0.90896	0.152498	yes	in_shared_space	6.04953	6.98493	3.2154	5.34148
CCTCACAGTACCTATG-1	AP2X-7_RH.KD.2h.260110	AP2X-7	0.946549	0.9	391	281	singlet	0.210526	singlet	0.0380183	yes	G1a	1	0.0961278	0.00417342	0.819304	0.063879	yes	in_shared_space	2.15058	4.17257	9.75124	7.88272
CCTCACAGTCGACTTA-1	AP2X-7_RH.KD.2h.260110	AP2X-7	0.969943	0.95	588	392	singlet	0.18	doublet	0.999339	no							no	doublet_removed
CCTCACAGTGAAAGTT-1	AP2X-7_RH.KD.2h.260110	AP2X-7	0.914272	0.9	236	172	singlet	0.0882957	singlet	0.0793487	yes	G1a	1	0.0747994	0.00263291	0.502326	0.0344276	yes	in_shared_space	4.01494	8.3624	4.46876	3.43408
CCTCACAGTGCGGTAA-1	AP2X-7_RH.KD.2h.260110	AP2X-7	0.941387	0.9	253	200	singlet	0.18	singlet	0.000289236	yes	M	1	0.642672	0.00898266	5.19728	0.0248031	yes	in_shared_space	1.81829	3.13032	6.2355	9.49879
CCTCACATCCCAGGCA-1	AP2X-7_RH.KD.2h.260110	AP2X-7	0.901737	0.9	421	320	singlet	0.155689	singlet	0.120844	yes	M	1	0.661089	0.0126637	5.24765	0.034639	yes	in_shared_space	1.46898	3.80769	7.1326	7.25609
CCTCACATCCTCGCAT-1	AP2X-7_RH.KD.2h.260110	AP2X-7	0.940984	0.9	593	403	singlet	0.175572	doublet	0.54854	no							no	doublet_removed
CCTCACATCCTTACCG-1	AP2X-7_RH.KD.2h.260110	AP2X-7	0.946397	0.9	210	176	singlet	0.112172	singlet	0.000344349	yes	G1b	0.611108	0.0670494	0.0478049	0.699595	0.468626	no	in_shared_space	5.23812	6.57338	3.63182	5.65152
CCTCAGTAGACATGCG-1	AP2X-7_RH.KD.2h.260110	AP2X-7	0.91684	0.9	306	230	singlet	0.080207	singlet	0.013603	yes	G1b	0.900471	0.251831	0.00487439	3.17058	0.0877555	yes	singlet_not_in_scVI_embedding
CCTCAGTAGAGATTCA-1	AP2X-7_RH.KD.2h.260110	AP2X-7	0.97368	0.95	426	313	singlet	0.0743494	singlet	0.077919	yes	M	1	0.610357	0.00401808	5.10821	0.0112001	yes	in_shared_space	0.456256	3.01323	9.1234	6.63299
CCTCAGTAGATTGACA-1	AP2X-7_RH.KD.2h.260110	AP2X-7	0.91811	0.9	348	270	singlet	0.228916	singlet	0.0275873	yes	G1a	0.794196	0.123015	0.0108175	1.2301	0.135677	yes	in_shared_space	0.917543	5.50096	9.91345	5.44123
CCTCAGTAGGCATCAG-1	AP2X-7_RH.KD.2h.260110	AP2X-7	0.955045	0.95	171	134	singlet	0.0594059	singlet	0.000370923	yes	G1a	0.966213	0.0908242	0.00490888	0.752046	0.0679847	yes	in_shared_space	4.10299	8.91983	4.46846	4.00021
CCTCAGTAGGCCATAG-1	AP2X-7_RH.KD.2h.260110	AP2X-7	0.974387	0.95	135	113	singlet	0.114516	singlet	0.00238006	yes	S	1	0.506427	0.0060101	4.79845	0.0232041	yes	in_shared_space	3.32456	2.94752	6.43186	7.7308
CCTCAGTAGTGGCAGT-1	AP2X-7_RH.KD.2h.260110	AP2X-7	0.903845	0.9	310	236	singlet	0.10989	singlet	0.00304202	yes	S	0.547422	0.293675	0.00823447	3.68097	0.0737333	yes	in_shared_space	4.54211	3.21039	4.88823	8.2479
CCTCAGTCACCTTCGT-1	AP2X-7_RH.KD.2h.260110	AP2X-7	0.95352	0.95	423	295	singlet	0.242637	doublet	0.509972	no							no	doublet_removed
CCTCAGTCACGCCACA-1	AP2X-7_RH.KD.2h.260110	AP2X-7	0.925188	0.9	329	252	singlet	0.222513	singlet	0.0245644	yes	S	0.761985	0.34432	0.00829376	4.07101	0.0407929	yes	in_shared_space	2.96168	4.05842	8.47772	8.59363
CCTCAGTGTAAGACCG-1	AP2X-7_RH.KD.2h.260110	AP2X-7	0.913393	0.9	166	139	singlet	0.101341	singlet	0.00150412	yes	G1b	0.675164	0.251894	0.0540518	2.99437	0.590374	no	singlet_not_in_scVI_embedding
CCTCAGTGTAGTACGG-1	AP2X-7_RH.KD.2h.260110	AP2X-7	0.961749	0.95	481	333	singlet	0.265861	singlet	0.190804	yes	S	1	0.438159	0.00777534	4.48944	0.0363818	yes	in_shared_space	3.82941	2.12239	5.22627	7.91132
CCTCAGTGTCGAATTC-1	AP2X-7_RH.KD.2h.260110	AP2X-7	0.959044	0.95	314	224	singlet	0.101341	singlet	0.0746129	yes	G1a	0.91954	0.111349	0.00333298	1.05395	0.0503119	yes	in_shared_space	5.30093	9.98202	3.86349	2.35318
CCTCAGTGTGACACGA-1	AP2X-7_RH.KD.2h.260110	AP2X-7	0.972524	0.95	510	357	singlet	0.34981	doublet	0.822613	no							no	doublet_removed
CCTCAGTGTGTTGACT-1	AP2X-7_RH.KD.2h.260110	AP2X-7	0.903468	0.9	275	188	singlet	0.0817528	singlet	0.0651569	yes	G1b	0.671789	0.257338	0.00438908	3.26647	0.0778572	yes	in_shared_space	5.98126	4.57319	3.66049	6.987
CCTCAGTGTTGTTTGG-1	AP2X-7_RH.KD.2h.260110	AP2X-7	0.969884	0.95	560	412	singlet	0.163223	doublet	0.880967	no							no	doublet_removed
CCTCAGTTCAATCCGA-1	AP2X-7_RH.KD.2h.260110	AP2X-7	0.982484	0.95	508	358	singlet	0.189376	singlet	0.327657	yes	S	0.969378	0.38924	0.0393866	4.24181	0.30854	no	in_shared_space	3.34685	4.03435	5.72454	6.71955
CCTCAGTTCCAACTGA-1	AP2X-7_RH.KD.2h.260110	AP2X-7	0.983386	0.95	337	266	singlet	0.163223	singlet	0.00811135	yes	G1b	0.991338	0.100491	0.115409	4.40172	1.32779	no	singlet_not_in_scVI_embedding
CCTCAGTTCCAGCCTT-1	AP2X-7_RH.KD.2h.260110	AP2X-7	0.966373	0.95	505	376	singlet	0.130053	singlet	0.346066	yes	M	0.965226	0.594702	0.00956101	5.06524	0.0263528	yes	in_shared_space	1.65851	4.59809	8.80011	5.1196
CCTCAGTTCCCGAAAT-1	AP2X-7_RH.KD.2h.260110	AP2X-7	0.913998	0.9	236	192	singlet	0.0702703	singlet	0.000888999	yes	G1b	0.964615	0.226299	0.00322554	2.68755	0.0598571	yes	in_shared_space	8.08295	2.98314	0.913244	7.71492
CCTCAGTTCCTCTAAT-1	AP2X-7_RH.KD.2h.260110	AP2X-7	0.913896	0.9	188	149	singlet	0.0743494	singlet	0.000277666	yes	C	1	0.854303	0.00731587	5.70062	0.0123274	yes	in_shared_space	0.34935	4.42428	7.64599	5.77416
CCTCAGTTCGATCCAA-1	AP2X-7_RH.KD.2h.260110	AP2X-7	0.978881	0.95	226	171	singlet	0.064	singlet	0.00221798	yes	C	1	0.829933	0.00401283	5.66094	0.00595317	yes	in_shared_space	0.897389	7.72549	7.17685	2.97254
CCTCATGAGACATGCG-1	AP2X-7_RH.KD.2h.260110	AP2X-7	0.944084	0.9	573	369	singlet	0.235616	doublet	0.999055	no							no	doublet_removed
CCTCATGAGAGCAACC-1	AP2X-7_RH.KD.2h.260110	AP2X-7	0.959164	0.95	538	363	singlet	0.116926	singlet	0.368646	yes	G1b	0.827528	0.25263	0.00349795	3.18549	0.0654907	yes	in_shared_space	2.33114	7.15071	6.58544	3.14472
CCTCATGAGGTCTACT-1	AP2X-7_RH.KD.2h.260110	AP2X-7	0.934304	0.9	270	218	singlet	0.274419	singlet	0.00485363	yes	S	1	0.356936	0.0113577	4.12385	0.0585017	yes	singlet_not_in_scVI_embedding
CCTCATGAGTAGCAAT-1	AP2X-7_RH.KD.2h.260110	AP2X-7	0.912485	0.9	178	152	singlet	0.105505	singlet	4.75159e-05	yes	G1b	0.706059	0.25458	0.0124149	3.1313	0.180175	yes	in_shared_space	7.00953	2.28173	2.25413	8.56179
CCTCATGAGTGATTCC-1	AP2X-7_RH.KD.2h.260110	AP2X-7	0.98353	0.95	340	246	singlet	0.127273	singlet	0.00445989	yes	G1b	0.998521	0.213359	0.0128682	2.47285	0.196035	yes	in_shared_space	8.45994	5.30157	1.2116	5.42107
CCTCATGCACACCGCA-1	AP2X-7_RH.KD.2h.260110	AP2X-7	0.904538	0.9	688	448	singlet	0.337017	doublet	0.999027	no							no	doublet_removed
CCTCATGCACTAGTAC-1	AP2X-7_RH.KD.2h.260110	AP2X-7	0.975592	0.95	268	188	singlet	0.0743494	singlet	0.00013632	yes	G1a	0.824871	0.126541	0.00314178	1.27548	0.044056	yes	in_shared_space	7.34103	6.97186	2.32437	3.97297
CCTCATGCAGCTATTG-1	AP2X-7_RH.KD.2h.260110	AP2X-7	0.968308	0.95	772	476	singlet	0.103396	doublet	0.999765	no							no	doublet_removed
CCTCATGCATAATCCG-1	AP2X-7_RH.KD.2h.260110	AP2X-7	0.963948	0.95	237	184	singlet	0.114516	singlet	0.00393079	yes	G1b	0.649863	0.146853	0.00629093	1.53862	0.0822472	yes	in_shared_space	7.58963	6.81895	1.32749	4.19282
CCTCATGCATCAGCGC-1	AP2X-7_RH.KD.2h.260110	AP2X-7	0.973511	0.95	206	165	singlet	0.0628183	singlet	2.8089e-05	yes	G1b	0.881379	0.23939	0.00232337	2.93584	0.0449925	yes	in_shared_space	8.98752	3.64649	0.0676545	6.24885
CCTCATGGTACGAAAT-1	AP2X-7_RH.KD.2h.260110	AP2X-7	0.922111	0.9	236	190	singlet	0.121951	singlet	0.000313637	yes	G1a	1	0.0925604	0.003166	0.769063	0.0475236	yes	in_shared_space	5.33801	5.8425	4.01654	5.82041
CCTCATGGTATCTTCT-1	AP2X-7_RH.KD.2h.260110	AP2X-7	0.977642	0.95	150	121	singlet	0.121951	singlet	0.00157984	yes	G1b	0.725995	0.148535	0.00734393	1.56305	0.0928916	yes	in_shared_space	7.76818	8.60041	2.12877	3.42575
CCTCATGGTCTTACAG-1	AP2X-7_RH.KD.2h.260110	AP2X-7	0.93426	0.9	152	130	singlet	0.0583106	singlet	0.00285916	yes	G1b	0.917803	0.156225	0.00711503	1.65932	0.0905146	yes	in_shared_space	6.42286	9.24375	4.46696	2.70506
CCTCATGGTTTAAGGA-1	AP2X-7_RH.KD.2h.260110	AP2X-7	0.960991	0.95	290	205	singlet	0.0628183	singlet	0.00739963	yes	G1a	0.893788	0.0896322	0.00502367	0.725208	0.0759589	yes	in_shared_space	6.03118	10.4127	4.21025	1.91644
CCTCATGTCGAAGAAT-1	AP2X-7_RH.KD.2h.260110	AP2X-7	0.926049	0.9	124	105	singlet	0.145299	singlet	0.00449156	yes	G1a	0.946758	0.0410909	0.00370347	0.17836	0.0235942	yes	in_shared_space	4.49445	8.87856	4.3765	3.48726
CCTCATGTCGATTCCC-1	AP2X-7_RH.KD.2h.260110	AP2X-7	0.983477	0.95	363	265	singlet	0.313692	singlet	0.00380003	yes	G1b	0.855981	0.24256	0.0141366	3.00393	0.239104	yes	in_shared_space	0.179764	6.60501	8.61339	4.07584
CCTCATGTCGTCAACA-1	AP2X-7_RH.KD.2h.260110	AP2X-7	0.993469	0.95	242	188	singlet	0.116926	singlet	0.000370471	yes	S	0.931539	0.456475	0.0127081	4.57316	0.0561487	yes	in_shared_space	2.77779	4.25158	6.18563	6.69304
CCTCATGTCTGGACTA-1	AP2X-7_RH.KD.2h.260110	AP2X-7	0.977622	0.95	421	303	singlet	0.15211	singlet	0.0233605	yes	S	1	0.40724	0.0080351	4.35239	0.0354822	yes	in_shared_space	2.47688	6.06378	6.141	4.67718
CCTCATGTCTGGCTGG-1	AP2X-7_RH.KD.2h.260110	AP2X-7	0.92939	0.9	322	239	singlet	0.101341	singlet	0.00513333	yes	C	1	0.925377	0.00623773	5.84535	0.014317	yes	in_shared_space	1.60606	8.07988	9.39433	4.31257
CCTCCAAAGAAGTCAT-1	AP2X-7_RH.KD.2h.260110	AP2X-7	0.913407	0.9	540	366	singlet	0.28344	doublet	0.999745	no							no	doublet_removed
CCTCCAAAGCTAATGA-1	AP2X-7_RH.KD.2h.260110	AP2X-7	0.970823	0.95	213	174	singlet	0.0757671	singlet	0.000711298	yes	C	0.763928	0.021432	0.0045787	0.081509	0.0225804	yes	in_shared_space	4.80156	10.5015	4.78396	2.1839
CCTCCAAAGGTAAACT-1	AP2X-7_RH.KD.2h.260110	AP2X-7	0.948503	0.9	302	249	singlet	0.210526	singlet	0.00942633	yes	S	1	0.45047	0.00534982	4.54692	0.0248852	yes	singlet_not_in_scVI_embedding
CCTCCAAAGGTTGGAC-1	AP2X-7_RH.KD.2h.260110	AP2X-7	0.929785	0.9	175	144	singlet	0.114516	singlet	0.000345227	yes	M	0.999537	0.739513	0.0131132	5.47651	0.0376244	yes	in_shared_space	0.868968	3.41669	7.97121	6.30967
CCTCCAACACTGGACC-1	AP2X-7_RH.KD.2h.260110	AP2X-7	0.969929	0.95	204	162	singlet	0.15211	singlet	0.000532502	yes	G1a	0.923061	0.0632797	0.00285592	0.373237	0.0288745	yes	in_shared_space	6.54928	5.93084	2.89996	5.23352
CCTCCAACAGGCATTT-1	AP2X-7_RH.KD.2h.260110	AP2X-7	0.901515	0.9	337	235	singlet	0.145299	singlet	0.0699214	yes	C	0.897997	0.822169	0.127046	5.91697	0.225691	yes	in_shared_space	0.693207	5.71495	9.31271	5.41809
CCTCCAACAGTGTGGA-1	AP2X-7_RH.KD.2h.260110	AP2X-7	0.988221	0.95	633	405	singlet	0.112172	doublet	0.997533	no							no	doublet_removed
CCTCCAACATCTGTTT-1	AP2X-7_RH.KD.2h.260110	AP2X-7	0.908447	0.9	233	176	singlet	0.0594059	singlet	0.000904821	yes	G1a	0.701206	0.372642	0.125571	3.17232	0.815491	no	in_shared_space	3.44289	9.33915	5.35736	2.93998
CCTCCAACATGACTGT-1	AP2X-7_RH.KD.2h.260110	AP2X-7	0.946305	0.9	241	183	singlet	0.080207	singlet	0.00232947	yes	G1b	0.698458	0.286914	0.00998536	3.67979	0.140338	yes	in_shared_space	7.47582	1.85435	2.21065	8.44731
CCTCCAAGTCACAGTT-1	AP2X-7_RH.KD.2h.260110	AP2X-7	0.976455	0.95	419	310	singlet	0.204908	singlet	0.130749	yes	S	0.970272	0.433779	0.0135917	4.46987	0.0634936	yes	in_shared_space	3.54457	2.98565	7.19118	8.91265
CCTCCAAGTCCTATAG-1	AP2X-7_RH.KD.2h.260110	AP2X-7	0.98537	0.95	246	209	singlet	0.242637	singlet	0.000170531	yes	M	1	0.614626	0.0151008	5.11998	0.0416096	yes	in_shared_space	2.08748	4.56029	9.14753	9.25195
CCTCCAAGTCTGTAGT-1	AP2X-7_RH.KD.2h.260110	AP2X-7	0.965214	0.95	303	233	singlet	0.107669	singlet	0.00100958	yes	G1b	0.853884	0.171888	0.00683602	1.85929	0.0875267	yes	in_shared_space	8.0981	5.76678	1.41931	5.45698
CCTCCAAGTGAATGAT-1	AP2X-7_RH.KD.2h.260110	AP2X-7	0.937845	0.9	129	109	singlet	0.080207	singlet	0.00541064	yes	G1b	0.696226	0.190929	0.0128215	2.13273	0.180076	yes	in_shared_space	6.78708	6.79661	1.90477	4.32387
CCTCCAAGTGACGTCC-1	AP2X-7_RH.KD.2h.260110	AP2X-7	0.911923	0.9	574	376	singlet	0.292962	doublet	0.999715	no							no	doublet_removed
CCTCCAAGTGAGGATC-1	AP2X-7_RH.KD.2h.260110	AP2X-7	0.980849	0.95	349	238	singlet	0.0729614	singlet	0.2208	yes	G1b	0.668513	0.170775	0.00362711	1.84422	0.0465301	yes	in_shared_space	7.02788	5.2425	2.34905	6.13963
CCTCCAAGTGGAATGC-1	AP2X-7_RH.KD.2h.260110	AP2X-7	0.960642	0.95	596	385	singlet	0.130053	doublet	0.939316	no							no	doublet_removed
CCTCCAAGTTGTCAGT-1	AP2X-7_RH.KD.2h.260110	AP2X-7	0.927043	0.9	431	317	singlet	0.265861	singlet	0.281318	yes	G1b	1	0.231899	0.00332411	2.79793	0.0614943	yes	in_shared_space	1.16726	5.08875	10.139	5.10169
CCTCCAATCAGAACCT-1	AP2X-7_RH.KD.2h.260110	AP2X-7	0.955723	0.95	345	267	singlet	0.127273	singlet	0.000789073	yes	G1b	1	0.226973	0.00316859	2.70346	0.0586559	yes	in_shared_space	7.65866	4.98326	0.905249	5.90846
CCTCCAATCATCGCCT-1	AP2X-7_RH.KD.2h.260110	AP2X-7	0.913725	0.9	136	117	singlet	0.0743494	singlet	0.00463644	yes	G1a	0.818072	0.108209	0.00510635	1.00522	0.0785048	yes	in_shared_space	6.15478	7.02411	3.03485	4.71376
CCTCCAATCTACCAGA-1	AP2X-7_RH.KD.2h.260110	AP2X-7	0.962247	0.95	377	285	singlet	0.194346	singlet	0.00936733	yes	M	0.606199	0.765585	0.00581573	5.54204	0.0134125	yes	in_shared_space	0.843467	6.72081	9.21406	3.27972
CCTCCAATCTCCGAAA-1	AP2X-7_RH.KD.2h.260110	AP2X-7	0.920853	0.9	275	220	singlet	0.204908	singlet	0.0021734	yes	G1b	1	0.226755	0.00402385	2.70499	0.0720445	yes	singlet_not_in_scVI_embedding
CCTCCAATCTCGGCTT-1	AP2X-7_RH.KD.2h.260110	AP2X-7	0.981	0.95	247	201	singlet	0.114516	singlet	0.00224508	yes	G1b	0.910925	0.258985	0.00303437	3.29506	0.0543743	yes	in_shared_space	0.957962	5.09105	10.624	5.57082
CCTCCAATCTGAATGC-1	AP2X-7_RH.KD.2h.260110	AP2X-7	0.972152	0.95	473	353	singlet	0.313692	doublet	0.960254	no							no	doublet_removed
CCTCCAATCTGTCCCA-1	AP2X-7_RH.KD.2h.260110	AP2X-7	0.911848	0.9	406	298	singlet	0.194346	singlet	0.179099	yes	S	1	0.448391	0.00890442	4.53947	0.040423	yes	in_shared_space	4.25969	1.88705	5.42767	8.95175
CCTCCTCAGAAGTCAT-1	AP2X-7_RH.KD.2h.260110	AP2X-7	0.904571	0.9	398	315	singlet	0.15211	singlet	0.0214986	yes	M	1	0.68526	0.012731	5.32126	0.0364415	yes	in_shared_space	0.544528	5.05594	9.6845	5.12057
CCTCCTCAGACCATAA-1	AP2X-7_RH.KD.2h.260110	AP2X-7	0.903247	0.9	301	224	singlet	0.155689	singlet	0.0290857	yes	C	1	0.921574	0.00563086	5.83701	0.0128507	yes	in_shared_space	2.44064	5.74868	7.1025	4.42908
CCTCCTCAGAGGGTAA-1	AP2X-7_RH.KD.2h.260110	AP2X-7	0.9123	0.9	239	198	singlet	0.0954774	singlet	0.000982164	yes	M	0.920846	0.557451	0.00537661	4.96186	0.015035	yes	in_shared_space	2.28	5.03844	6.58967	9.57411
CCTCCTCAGATGGCGT-1	AP2X-7_RH.KD.2h.260110	AP2X-7	0.947546	0.9	424	317	singlet	0.15211	singlet	0.0277153	yes	G1b	0.833829	0.316078	0.0280881	3.69842	0.144111	yes	in_shared_space	1.83215	5.72532	7.57453	4.09906
CCTCCTCAGGCAGGGA-1	AP2X-7_RH.KD.2h.260110	AP2X-7	0.961585	0.95	308	238	singlet	0.222513	singlet	0.0506665	yes	S	0.836645	0.281292	0.00705572	3.63185	0.0895898	yes	in_shared_space	1.77253	6.78258	7.02302	3.84685
CCTCCTCAGGGAGAAT-1	AP2X-7_RH.KD.2h.260110	AP2X-7	0.945844	0.9	267	204	singlet	0.145299	singlet	0.000187605	yes	C	0.950913	0.845068	0.0269878	5.68295	0.0408099	yes	in_shared_space	1.03664	4.4298	7.81437	5.92213
CCTCCTCAGTCTTGGT-1	AP2X-7_RH.KD.2h.260110	AP2X-7	0.940619	0.9	279	227	singlet	0.119403	singlet	0.00277952	yes	S	1	0.472687	0.00720492	4.65065	0.0334989	yes	in_shared_space	3.70202	3.46468	7.20323	8.6064
CCTCCTCCAACCACAT-1	AP2X-7_RH.KD.2h.260110	AP2X-7	0.980244	0.95	384	295	singlet	0.184598	singlet	0.0365127	yes	S	0.523934	0.295821	0.00661093	3.77138	0.0569875	yes	in_shared_space	6.123	3.44978	2.78524	7.29008
CCTCCTCCATGCACTA-1	AP2X-7_RH.KD.2h.260110	AP2X-7	0.932524	0.9	291	210	singlet	0.130053	singlet	0.0099556	yes	C	0.439903	0.0651051	0.00983372	0.410091	0.120313	yes	singlet_not_in_scVI_embedding
CCTCCTCGTGCACATT-1	AP2X-7_RH.KD.2h.260110	AP2X-7	0.926201	0.9	147	123	singlet	0.199519	singlet	0.000535597	yes	S	0.899927	0.528046	0.0112756	4.87444	0.0373314	yes	in_shared_space	2.48661	2.80848	7.38419	7.41289
CCTCCTCGTGCCAAGA-1	AP2X-7_RH.KD.2h.260110	AP2X-7	0.96359	0.95	329	229	singlet	0.0900277	singlet	0.00835064	yes	G1a	0.669276	0.0458425	0.00530842	0.227482	0.0456256	yes	in_shared_space	1.50805	6.3661	6.28284	2.86132
CCTCCTCGTGTCCAAT-1	AP2X-7_RH.KD.2h.260110	AP2X-7	0.917335	0.9	377	276	singlet	0.101341	singlet	0.113398	yes	G1b	0.780164	0.277378	0.00507374	3.57088	0.0708237	yes	singlet_not_in_scVI_embedding
CCTCCTCGTTTGATCG-1	AP2X-7_RH.KD.2h.260110	AP2X-7	0.964913	0.95	314	257	singlet	0.222513	singlet	0.00105525	yes	G1b	0.692666	0.163681	0.00326518	1.75465	0.0423068	yes	in_shared_space	1.20392	4.31366	10.4661	6.90576
CCTCCTCTCACAGTGT-1	AP2X-7_RH.KD.2h.260110	AP2X-7	0.987355	0.95	337	273	singlet	0.155689	singlet	0.00825546	yes	G1b	1	0.220737	0.0222653	2.68285	0.354237	no	in_shared_space	3.21551	5.17517	6.59763	4.81704
CCTCCTCTCCATTTGT-1	AP2X-7_RH.KD.2h.260110	AP2X-7	0.94034	0.9	362	286	singlet	0.235616	singlet	0.094984	yes	G1a	0.949259	0.0885942	0.00580369	0.708626	0.0817467	yes	in_shared_space	2.55602	3.52505	8.01332	7.93338
CCTCCTCTCCTCAGGG-1	AP2X-7_RH.KD.2h.260110	AP2X-7	0.904381	0.9	356	277	singlet	0.184598	singlet	0.0768076	yes	G1b	0.80388	0.165232	0.00623884	1.78893	0.0890798	yes	in_shared_space	3.02373	3.98917	8.54175	8.6021
CCTCCTCTCCTCTAAT-1	AP2X-7_RH.KD.2h.260110	AP2X-7	0.912682	0.9	293	241	singlet	0.15211	singlet	0.00100485	yes	C	0.857531	0.796649	0.0110847	5.60455	0.0194707	yes	in_shared_space	1.54095	5.07961	9.89652	5.93924
CCTCCTCTCGAGAAAT-1	AP2X-7_RH.KD.2h.260110	AP2X-7	0.903447	0.9	344	265	singlet	0.112172	singlet	0.00181886	yes	C	1	0.862213	0.0050202	5.71231	0.00860456	yes	in_shared_space	2.6559	6.13349	6.85063	4.33106
CCTCCTCTCGCTATTT-1	AP2X-7_RH.KD.2h.260110	AP2X-7	0.926923	0.9	239	203	singlet	0.0284091	singlet	5.93697e-05	yes	M	0.771204	0.582573	0.0165496	5.03145	0.0456462	yes	in_shared_space	0.944892	3.31526	9.40123	6.89826
CCTCTAGAGACCGCCT-1	AP2X-7_RH.KD.2h.260110	AP2X-7	0.925552	0.9	375	289	singlet	0.15211	singlet	0.0127643	yes	S	0.9577	0.388737	0.00522646	4.27141	0.0222089	yes	in_shared_space	4.30496	2.17285	7.24132	10.0639
CCTCTAGAGCCAAGGT-1	AP2X-7_RH.KD.2h.260110	AP2X-7	0.981563	0.95	430	317	singlet	0.313692	doublet	0.909978	no							no	doublet_removed
CCTCTAGAGGACACTG-1	AP2X-7_RH.KD.2h.260110	AP2X-7	0.924867	0.9	304	235	singlet	0.15211	singlet	0.00114916	yes	C	1	0.87605	0.00366193	5.73634	0.0070515	yes	in_shared_space	2.10653	6.06928	6.61875	4.56652
CCTCTAGAGGATTACA-1	AP2X-7_RH.KD.2h.260110	AP2X-7	0.966463	0.95	315	245	singlet	0.204908	singlet	0.000564784	yes	M	1	0.723645	0.0653049	5.43304	0.188202	yes	in_shared_space	1.86727	3.41134	8.29225	7.15566
CCTCTAGAGGTTAAAC-1	AP2X-7_RH.KD.2h.260110	AP2X-7	0.976525	0.95	475	353	singlet	0.204908	singlet	0.315128	yes	C	1	0.891449	0.00604381	5.77025	0.0127773	yes	in_shared_space	2.674	6.83816	6.37918	3.98636
CCTCTAGAGTCATACC-1	AP2X-7_RH.KD.2h.260110	AP2X-7	0.961966	0.95	171	142	singlet	0.080207	singlet	0.000327276	yes	G1a	1	0.106526	0.00291041	0.982031	0.045397	yes	in_shared_space	5.78286	6.68278	3.54789	5.5761
CCTCTAGAGTGGATTA-1	AP2X-7_RH.KD.2h.260110	AP2X-7	0.929907	0.9	362	268	singlet	0.0676869	singlet	0.0529517	yes	S	0.733621	0.330963	0.0168364	3.93849	0.146087	yes	in_shared_space	7.39081	4.49277	1.55877	6.35535
CCTCTAGAGTGGCAGT-1	AP2X-7_RH.KD.2h.260110	AP2X-7	0.953775	0.95	240	197	singlet	0.0900277	singlet	0.00226648	yes	M	1	0.662202	0.0123857	5.2523	0.0345819	yes	in_shared_space	1.22351	3.52871	7.66819	6.62744
CCTCTAGCAAGAGGCT-1	AP2X-7_RH.KD.2h.260110	AP2X-7	0.938785	0.9	199	162	singlet	0.0849498	singlet	0.00516318	yes	C	0.48437	0.885862	0.0309602	5.77271	0.0635489	yes	in_shared_space	0.92777	6.39147	9.52784	4.15653
CCTCTAGCACTCGATA-1	AP2X-7_RH.KD.2h.260110	AP2X-7	0.920329	0.9	323	236	singlet	0.132917	singlet	0.00238326	yes	C	1	0.940551	0.00640904	5.88011	0.0145968	yes	in_shared_space	2.80049	8.7324	5.2188	2.13158
CCTCTAGGTAGCGAGT-1	AP2X-7_RH.KD.2h.260110	AP2X-7	0.945342	0.9	224	169	singlet	0.0882957	singlet	0.160482	yes	G1b	1	0.217784	0.00348745	2.54408	0.059922	yes	in_shared_space	6.43296	2.36277	3.0908	9.12291
CCTCTAGGTAGTCTTG-1	AP2X-7_RH.KD.2h.260110	AP2X-7	0.926523	0.9	376	294	singlet	0.274419	singlet	0.0516628	yes	M	0.544121	0.792011	0.0291885	5.57957	0.0569888	yes	in_shared_space	1.30717	4.67702	10.0023	6.29654
CCTCTAGGTCTCAAGT-1	AP2X-7_RH.KD.2h.260110	AP2X-7	0.94089	0.9	231	180	singlet	0.080207	singlet	0.0157098	yes	S	0.820475	0.317903	0.00809133	3.93145	0.0530036	yes	in_shared_space	4.7224	1.89569	4.64043	8.9677
CCTCTAGGTGAAGCGT-1	AP2X-7_RH.KD.2h.260110	AP2X-7	0.904826	0.9	163	126	singlet	0.148649	singlet	0.0820256	yes	G1a	1	0.0729497	0.00435249	0.493888	0.0535913	yes	in_shared_space	2.24495	3.21278	7.28348	7.02181
CCTCTAGGTTCGTTCC-1	AP2X-7_RH.KD.2h.260110	AP2X-7	0.926687	0.9	482	359	singlet	0.257732	singlet	0.0498908	yes	G1b	0.903784	0.262302	0.00474974	3.33862	0.0754869	yes	in_shared_space	1.92395	4.75155	10.6866	5.27397
CCTCTAGTCAGTGATC-1	AP2X-7_RH.KD.2h.260110	AP2X-7	0.926413	0.9	436	317	singlet	0.175572	singlet	0.120012	yes	G1b	0.831699	0.258095	0.016457	3.23137	0.251649	no	in_shared_space	3.2794	3.55112	7.66955	8.4161
CCTCTAGTCCCGAAAT-1	AP2X-7_RH.KD.2h.260110	AP2X-7	0.993145	0.95	236	187	singlet	0.194346	singlet	0.00226751	yes	G1b	0.867344	0.249004	0.0480079	2.84608	0.432406	no	in_shared_space	3.72136	3.28898	6.91663	8.71515
CCTCTAGTCCGTCACT-1	AP2X-7_RH.KD.2h.260110	AP2X-7	0.938743	0.9	313	247	singlet	0.0900277	singlet	0.000833538	yes	G1b	1	0.224561	0.00385778	2.66043	0.0680596	yes	in_shared_space	9.44762	4.08721	0.365452	6.64356
CCTCTAGTCCTACACC-1	AP2X-7_RH.KD.2h.260110	AP2X-7	0.932096	0.9	434	292	singlet	0.0628183	singlet	0.109186	yes	G1a	0.566951	0.161487	0.00928851	1.72874	0.119792	yes	in_shared_space	6.82933	6.44218	2.69893	4.35397
CCTCTAGTCCTTGGAA-1	AP2X-7_RH.KD.2h.260110	AP2X-7	0.901769	0.9	290	221	singlet	0.194346	singlet	0.257251	yes	G1b	0.70935	0.293608	0.00710986	3.75698	0.0735662	yes	in_shared_space	4.78706	3.37889	4.48175	7.51906
CCTCTAGTCGCCAACG-1	AP2X-7_RH.KD.2h.260110	AP2X-7	0.90174	0.9	278	222	singlet	0.0833333	singlet	0.00150478	yes	S	0.97074	0.359816	0.00864619	4.1481	0.0416868	yes	in_shared_space	5.4776	0.664408	4.2337	9.67571
CCTCTAGTCTATCGCC-1	AP2X-7_RH.KD.2h.260110	AP2X-7	0.926277	0.9	378	309	singlet	0.235616	singlet	0.0322424	yes	G1b	0.952245	0.270628	0.00343585	3.48409	0.0478393	yes	in_shared_space	1.18243	5.70377	10.1645	4.54611
CCTCTAGTCTTCCCGA-1	AP2X-7_RH.KD.2h.260110	AP2X-7	0.981718	0.95	305	253	singlet	0.257732	singlet	0.00337655	yes	C	0.549341	0.807248	0.0153549	5.62048	0.0283059	yes	in_shared_space	2.33098	5.70558	7.25929	4.60431
CCTCTCCAGAGGTTAT-1	AP2X-7_RH.KD.2h.260110	AP2X-7	0.961511	0.95	403	298	singlet	0.107669	singlet	0.0775712	yes	M	0.651332	0.752278	0.00528602	5.51032	0.0140147	yes	in_shared_space	1.42254	5.95134	8.84998	3.82402
CCTCTCCAGCGTGTCC-1	AP2X-7_RH.KD.2h.260110	AP2X-7	0.914405	0.9	363	259	singlet	0.121951	singlet	0.00136097	yes	G1a	0.922121	0.0817562	0.0046159	0.606645	0.0638333	yes	in_shared_space	5.09419	5.12855	3.54591	5.53981
CCTCTCCAGCTAGCCC-1	AP2X-7_RH.KD.2h.260110	AP2X-7	0.907664	0.9	468	348	singlet	0.107669	singlet	0.0192756	yes	S	1	0.427817	0.0180086	4.44295	0.0807289	yes	in_shared_space	1.50907	5.86209	9.04911	3.71471
CCTCTCCAGGCATCAG-1	AP2X-7_RH.KD.2h.260110	AP2X-7	0.930948	0.9	262	196	singlet	0.171306	singlet	0.000740887	yes	G1b	0.860269	0.164795	0.00737533	1.77454	0.0972125	yes	singlet_not_in_scVI_embedding
CCTCTCCAGGGCAACT-1	AP2X-7_RH.KD.2h.260110	AP2X-7	0.945479	0.9	408	278	singlet	0.189376	singlet	0.0144002	yes	C	1	0.895263	0.00961391	5.78058	0.0205901	yes	in_shared_space	0.716083	7.74654	8.92728	4.15545
CCTCTCCAGGTCTGGA-1	AP2X-7_RH.KD.2h.260110	AP2X-7	0.926272	0.9	258	196	singlet	0.112172	singlet	0.00194351	yes	G1a	0.725853	0.106296	0.00917265	0.988882	0.115806	yes	in_shared_space	2.73332	3.97348	8.23242	8.03128
CCTCTCCAGTAACAGT-1	AP2X-7_RH.KD.2h.260110	AP2X-7	0.950887	0.95	439	343	singlet	0.132917	singlet	0.383808	yes	S	1	0.40209	0.0108011	4.32822	0.0474704	yes	in_shared_space	4.86271	1.64409	6.58774	9.91754
CCTCTCCAGTCCCGGT-1	AP2X-7_RH.KD.2h.260110	AP2X-7	0.935854	0.9	233	184	singlet	0.101341	singlet	0.000269318	yes	G1b	0.961037	0.188679	0.00809671	2.1012	0.123641	yes	in_shared_space	9.23678	5.1384	0.27013	5.27256
CCTCTCCAGTGGTTCT-1	AP2X-7_RH.KD.2h.260110	AP2X-7	0.955741	0.95	103	94	singlet	0.080207	singlet	0.00343387	yes	G1b	0.50945	0.154518	0.0078101	1.63921	0.10089	yes	in_shared_space	6.92626	5.51181	2.07674	6.0573
CCTCTCCAGTTGTAGA-1	AP2X-7_RH.KD.2h.260110	AP2X-7	0.928446	0.9	382	284	singlet	0.228916	singlet	0.0609764	yes	C	1	0.907891	0.00811982	5.80631	0.0180972	yes	in_shared_space	1.51636	6.93979	7.76806	2.92401
CCTCTCCCACAGCGCT-1	AP2X-7_RH.KD.2h.260110	AP2X-7	0.918188	0.9	638	426	singlet	0.257732	doublet	0.999936	no							no	doublet_removed
CCTCTCCCATGTCTAG-1	AP2X-7_RH.KD.2h.260110	AP2X-7	0.943349	0.9	230	184	singlet	0.0772152	singlet	9.86922e-05	yes	S	1	0.372319	0.0158684	4.20243	0.0673893	yes	in_shared_space	5.0391	1.31388	4.34821	9.00351
CCTCTCCCATTCCTAT-1	AP2X-7_RH.KD.2h.260110	AP2X-7	0.91383	0.9	573	363	singlet	0.18	doublet	0.856795	no							no	doublet_removed
CCTCTCCGTCACGACC-1	AP2X-7_RH.KD.2h.260110	AP2X-7	0.966673	0.95	200	161	singlet	0.132917	singlet	0.00034118	yes	S	0.581395	0.52667	0.00628134	4.8674	0.0210582	yes	in_shared_space	3.86325	2.07455	6.11906	9.40827
CCTCTCCGTCAGGTGA-1	AP2X-7_RH.KD.2h.260110	AP2X-7	0.922799	0.9	194	152	singlet	0.132917	singlet	0.000813356	yes	S	1	0.369978	0.0163482	4.1938	0.0694832	yes	in_shared_space	3.96352	1.5458	5.20067	8.92722
CCTCTCCGTCGGTGTC-1	AP2X-7_RH.KD.2h.260110	AP2X-7	0.980697	0.95	260	195	singlet	0.167192	singlet	0.00523291	yes	G1a	0.626124	0.049455	0.00719462	0.268061	0.0559758	yes	in_shared_space	4.24859	5.59063	4.89885	5.24037
CCTCTCCGTCTTACAG-1	AP2X-7_RH.KD.2h.260110	AP2X-7	0.973185	0.95	219	184	singlet	0.0729614	singlet	0.00118213	yes	G1b	0.911619	0.231211	0.00589287	2.78385	0.111347	yes	in_shared_space	8.10208	3.48917	1.20714	7.22624
CCTCTCCGTGATGGCA-1	AP2X-7_RH.KD.2h.260110	AP2X-7	0.971642	0.95	240	181	singlet	0.127273	singlet	0.0255339	yes	M	0.991837	0.590042	0.0126927	5.05201	0.0347717	yes	in_shared_space	2.52327	3.93963	6.81044	6.72485
CCTCTCCGTTTCTATC-1	AP2X-7_RH.KD.2h.260110	AP2X-7	0.948183	0.9	411	306	singlet	0.0594059	singlet	0.0526637	yes	G1b	1	0.230187	0.00346564	2.7601	0.0653852	yes	in_shared_space	8.44155	4.45529	0.796011	5.90057
CCTCTCCTCCGGTAAT-1	AP2X-7_RH.KD.2h.260110	AP2X-7	0.977484	0.95	255	205	singlet	0.0993378	singlet	0.00126282	yes	C	1	0.865657	0.00961144	5.72042	0.0171649	yes	in_shared_space	2.01469	7.44414	6.98611	2.81196
CCTCTCCTCCTAGAGT-1	AP2X-7_RH.KD.2h.260110	AP2X-7	0.924214	0.9	361	274	singlet	0.13587	singlet	0.00959175	yes	S	0.54202	0.291545	0.00454689	3.73205	0.046053	yes	in_shared_space	3.51544	5.49024	5.93639	4.5279
CCTGCATAGAGTCCGA-1	AP2X-7_RH.KD.2h.260110	AP2X-7	0.916091	0.9	108	94	singlet	0.0572354	singlet	0.0117377	yes	M	0.936812	0.60534	0.010946	5.09405	0.0302256	yes	in_shared_space	5.55164	7.00506	3.7816	4.35363
CCTGCATAGATACAGT-1	AP2X-7_RH.KD.2h.260110	AP2X-7	0.918957	0.9	463	323	singlet	0.194346	doublet	0.799796	no							no	doublet_removed
CCTGCATAGATCGACG-1	AP2X-7_RH.KD.2h.260110	AP2X-7	0.92923	0.9	321	244	singlet	0.30303	singlet	0.0261982	yes	C	0.942671	0.828775	0.00554843	5.65921	0.00822183	yes	in_shared_space	1.8027	5.80879	7.81919	5.08773
CCTGCATAGCCTTGAT-1	AP2X-7_RH.KD.2h.260110	AP2X-7	0.947999	0.9	357	277	singlet	0.163223	singlet	0.00317059	yes	G1b	0.64325	0.264543	0.0613347	3.68369	0.612943	no	singlet_not_in_scVI_embedding
CCTGCATAGGCCTTGC-1	AP2X-7_RH.KD.2h.260110	AP2X-7	0.973674	0.95	327	261	singlet	0.138914	singlet	0.00119606	yes	G1b	0.609181	0.116667	0.0199186	1.12856	0.27205	no	singlet_not_in_scVI_embedding
CCTGCATCACATAACC-1	AP2X-7_RH.KD.2h.260110	AP2X-7	0.990782	0.95	363	274	singlet	0.130053	singlet	0.0602926	yes	C	0.754074	0.00809555	0.00785376	0.0551305	0.0255945	yes	in_shared_space	2.05205	4.69465	9.09811	6.24641
CCTGCATCAGAACGCA-1	AP2X-7_RH.KD.2h.260110	AP2X-7	0.97527	0.95	603	419	singlet	0.171306	doublet	0.92609	no							no	doublet_removed
CCTGCATCAGGTGGAT-1	AP2X-7_RH.KD.2h.260110	AP2X-7	0.963186	0.95	261	199	singlet	0.199519	singlet	0.00320695	yes	C	0.930855	0.00325237	0.0191307	0.00943771	0.0453463	yes	in_shared_space	3.58252	6.21521	4.84502	4.97979
CCTGCATGTATTTCGG-1	AP2X-7_RH.KD.2h.260110	AP2X-7	0.928352	0.9	119	104	singlet	0.0605219	singlet	0.0238514	yes	G1a	0.956593	0.00563237	0.0224091	5.95555	0.153163	yes	in_shared_space	5.72125	5.82592	3.13691	6.00384
CCTGCATGTCTTACTT-1	AP2X-7_RH.KD.2h.260110	AP2X-7	0.954278	0.95	515	360	singlet	0.194346	doublet	0.498384	no							no	doublet_removed
CCTGCATGTGCCTGCA-1	AP2X-7_RH.KD.2h.260110	AP2X-7	0.970302	0.95	208	163	singlet	0.13587	singlet	0.00138183	yes	G1a	0.750794	0.0969678	0.00832075	0.822723	0.118083	yes	in_shared_space	6.27075	5.61007	3.44198	5.33144
CCTGCATGTGCGAGTA-1	AP2X-7_RH.KD.2h.260110	AP2X-7	0.929823	0.9	338	231	singlet	0.116926	singlet	0.0673074	yes	G1b	0.942383	0.176148	0.00789639	1.91763	0.106196	yes	in_shared_space	8.83839	6.49861	1.06774	5.03652
CCTGCATGTTCCACAA-1	AP2X-7_RH.KD.2h.260110	AP2X-7	0.968324	0.95	365	263	singlet	0.0448625	singlet	0.046505	yes	G1b	1	0.21233	0.00531379	2.4551	0.0880245	yes	in_shared_space	10.1194	5.77684	-0.157802	4.73571
CCTGCATTCCAGTACA-1	AP2X-7_RH.KD.2h.260110	AP2X-7	0.907308	0.9	423	309	singlet	0.189376	singlet	0.203751	yes	M	1	0.722414	0.00451533	5.42921	0.0130566	yes	in_shared_space	0.368623	5.23919	9.76905	4.69355
CCTGCATTCCGATTAG-1	AP2X-7_RH.KD.2h.260110	AP2X-7	0.989338	0.95	379	294	singlet	0.13587	doublet	0.525042	no							no	doublet_removed
CCTGCATTCGACATAC-1	AP2X-7_RH.KD.2h.260110	AP2X-7	0.929973	0.9	278	212	singlet	0.0993378	singlet	0.00175048	yes	G1b	0.870733	0.268599	0.00389332	3.45099	0.0541998	yes	in_shared_space	5.554	2.22848	3.85371	8.07117
CCTGTTGAGAAACACT-1	AP2X-7_RH.KD.2h.260110	AP2X-7	0.921417	0.9	162	135	singlet	0.0772152	singlet	0.000720692	yes	S	0.959703	0.336931	0.0140028	4.0185	0.0836663	yes	in_shared_space	3.75903	3.43891	6.89838	8.19381
CCTGTTGAGCCTATCA-1	AP2X-7_RH.KD.2h.260110	AP2X-7	0.964549	0.95	347	251	singlet	0.155689	singlet	0.114264	yes	S	0.770761	0.514409	0.00621753	4.82544	0.0223463	yes	in_shared_space	3.10338	3.94272	6.79365	7.16335
CCTGTTGAGCTACGTT-1	AP2X-7_RH.KD.2h.260110	AP2X-7	0.921036	0.9	206	171	singlet	0.0415694	singlet	9.85882e-05	yes	G1b	0.690444	0.269911	0.00395709	3.46714	0.062983	yes	in_shared_space	7.82402	2.37181	1.53574	8.31506
CCTGTTGCAAGGTCGA-1	AP2X-7_RH.KD.2h.260110	AP2X-7	0.968852	0.95	240	197	singlet	0.091801	singlet	0.00768015	yes	S	1	0.457213	0.0120227	4.57913	0.0558838	yes	in_shared_space	4.02077	2.32222	5.96902	9.33222
CCTGTTGCACCCAAGC-1	AP2X-7_RH.KD.2h.260110	AP2X-7	0.92661	0.9	269	207	singlet	0.142056	singlet	0.00104975	yes	G1b	0.913466	0.181565	0.0082189	1.99729	0.111559	yes	in_shared_space	3.20245	3.65754	8.3641	8.89059
CCTGTTGCAGCTGGTC-1	AP2X-7_RH.KD.2h.260110	AP2X-7	0.961316	0.95	538	376	singlet	0.378049	doublet	0.888051	no							no	doublet_removed
CCTGTTGCATTGAGCT-1	AP2X-7_RH.KD.2h.260110	AP2X-7	0.936222	0.9	425	307	singlet	0.064	singlet	0.028941	yes	G1b	0.589702	0.292046	0.023376	3.78303	0.221427	yes	in_shared_space	6.0822	1.09917	3.62559	8.97252
CCTGTTGGTAATGATG-1	AP2X-7_RH.KD.2h.260110	AP2X-7	0.959144	0.95	505	331	singlet	0.142056	singlet	0.0456586	yes	C	0.641872	0.80792	0.0122506	5.61817	0.0218269	yes	in_shared_space	0.164421	4.873	7.18777	5.53125
CCTGTTGGTACAAACA-1	AP2X-7_RH.KD.2h.260110	AP2X-7	0.962479	0.95	314	230	singlet	0.274419	singlet	0.0550419	yes	G1b	0.977135	0.196728	0.0234762	2.22146	0.349282	no	in_shared_space	2.90523	4.40782	6.24545	6.48825
CCTGTTGGTACCAATC-1	AP2X-7_RH.KD.2h.260110	AP2X-7	0.908498	0.9	296	252	singlet	0.163223	singlet	0.000201605	yes	G1b	1	0.236528	0.00340914	2.88283	0.0639461	yes	in_shared_space	0.997502	5.59551	10.6249	4.49593
CCTGTTGGTAGGTTTC-1	AP2X-7_RH.KD.2h.260110	AP2X-7	0.925089	0.9	799	517	singlet	0.175572	doublet	0.999899	no							no	doublet_removed
CCTGTTGGTCCTGGGT-1	AP2X-7_RH.KD.2h.260110	AP2X-7	0.968714	0.95	448	305	singlet	0.127273	doublet	0.642559	no							no	doublet_removed
CCTGTTGGTGCGGCTT-1	AP2X-7_RH.KD.2h.260110	AP2X-7	0.973754	0.95	115	106	singlet	0.0652048	singlet	0.00478741	yes	S	0.681366	0.355442	0.0597804	3.78853	0.573056	no	in_shared_space	3.45804	2.92424	5.93257	8.3219
CCTGTTGGTTCAGGTT-1	AP2X-7_RH.KD.2h.260110	AP2X-7	0.94554	0.9	269	217	singlet	0.0833333	singlet	0.000309996	yes	G1b	1	0.215787	0.00534788	2.51269	0.0915227	yes	in_shared_space	9.02294	3.66563	0.230303	6.34882
CCTGTTGTCACTGAAC-1	AP2X-7_RH.KD.2h.260110	AP2X-7	0.902634	0.9	355	247	singlet	0.142056	singlet	0.0356071	yes	G1a	1	0.0657428	0.00570635	0.400408	0.0666787	yes	in_shared_space	4.15255	3.02434	5.22744	6.83633
CCTGTTGTCCCTATTA-1	AP2X-7_RH.KD.2h.260110	AP2X-7	0.905287	0.9	379	283	singlet	0.159391	singlet	0.065065	yes	G1b	1	0.241857	0.00660477	2.98307	0.12266	yes	in_shared_space	8.11669	5.21417	1.75413	5.79825
CCTGTTGTCCGCACGA-1	AP2X-7_RH.KD.2h.260110	AP2X-7	0.905502	0.9	588	396	singlet	0.145299	singlet	0.325619	yes	G1b	0.598789	0.260761	0.0115389	3.2416	0.136143	yes	in_shared_space	2.50317	6.68982	6.12208	3.95878
CCTGTTGTCGATTGGT-1	AP2X-7_RH.KD.2h.260110	AP2X-7	0.994042	0.95	145	120	singlet	0.114516	singlet	0.000532419	yes	G1a	0.931037	0.0625051	0.00261672	0.360881	0.0281971	yes	in_shared_space	4.05538	9.22719	5.03901	2.68986
CCTGTTGTCGTCAGAT-1	AP2X-7_RH.KD.2h.260110	AP2X-7	0.927444	0.9	389	257	singlet	0.167192	doublet	0.951951	no							no	doublet_removed
CCTGTTGTCTCGAACA-1	AP2X-7_RH.KD.2h.260110	AP2X-7	0.98074	0.95	384	296	singlet	0.148649	singlet	0.128315	yes	S	0.931568	0.329938	0.0042976	4.01242	0.0269364	yes	in_shared_space	1.70914	5.8781	8.69487	3.82416
CCTGTTGTCTGCATGA-1	AP2X-7_RH.KD.2h.260110	AP2X-7	0.940405	0.9	148	119	singlet	0.112172	singlet	0.00132676	yes	G1b	0.966813	0.225372	0.0030003	2.67547	0.0532581	yes	in_shared_space	7.44411	2.80994	1.41536	7.74139
CCTGTTGTCTGTCCGT-1	AP2X-7_RH.KD.2h.260110	AP2X-7	0.949264	0.9	478	322	singlet	0.28344	doublet	0.999889	no							no	doublet_removed
CCTGTTGTCTGTGCAA-1	AP2X-7_RH.KD.2h.260110	AP2X-7	0.982846	0.95	415	315	singlet	0.199519	singlet	0.0651277	yes	M	0.709607	0.549134	0.00453518	4.93783	0.0133613	yes	in_shared_space	3.56245	1.30595	6.35784	9.61951
CCTGTTGTCTTGGGCG-1	AP2X-7_RH.KD.2h.260110	AP2X-7	0.951539	0.95	191	147	singlet	0.0541251	singlet	0.0177766	yes	S	0.608036	0.300206	0.0135046	3.65276	0.159933	yes	singlet_not_in_scVI_embedding
CCTTCAGAGCGTGAAC-1	AP2X-7_RH.KD.2h.260110	AP2X-7	0.955483	0.95	117	100	singlet	0.0551432	singlet	0.00268002	yes	G1a	0.995452	0.0626058	0.00595143	0.365831	0.0669296	yes	singlet_not_in_scVI_embedding
CCTTCAGAGGTAAACT-1	AP2X-7_RH.KD.2h.260110	AP2X-7	0.996439	0.95	393	270	singlet	0.163223	singlet	0.0898179	yes	G1b	0.865386	0.177455	0.00460366	1.93861	0.0634742	yes	in_shared_space	3.58204	3.36004	7.17471	8.33548
CCTTCAGAGGTACTGG-1	AP2X-7_RH.KD.2h.260110	AP2X-7	0.910252	0.9	452	319	singlet	0.175572	singlet	0.0937455	yes	S	0.757123	0.301638	0.00869267	3.81011	0.071468	yes	in_shared_space	6.03536	4.73721	3.21696	6.24464
CCTTCAGCACTGAGTT-1	AP2X-7_RH.KD.2h.260110	AP2X-7	0.917553	0.9	367	270	singlet	0.194346	singlet	0.0229382	yes	S	1	0.46244	0.00700621	4.6032	0.0326693	yes	in_shared_space	3.373	4.00965	5.60414	6.79633
CCTTCAGCACTGCTTC-1	AP2X-7_RH.KD.2h.260110	AP2X-7	0.952489	0.95	314	250	singlet	0.15211	singlet	0.00310964	yes	S	1	0.483591	0.00317238	4.70118	0.0145257	yes	in_shared_space	2.86616	2.02112	6.76144	9.29239
CCTTCAGCAGCACGAA-1	AP2X-7_RH.KD.2h.260110	AP2X-7	0.949038	0.9	208	161	singlet	0.0729614	singlet	0.000763035	yes	G1b	0.909988	0.175142	0.00498738	1.90263	0.0653784	yes	in_shared_space	9.57289	6.05927	0.111524	4.95522
CCTTCAGGTAGACTGG-1	AP2X-7_RH.KD.2h.260110	AP2X-7	0.996128	0.95	200	157	singlet	0.257732	singlet	0.00062471	yes	M	1	0.621115	0.00567456	5.13772	0.0155819	yes	in_shared_space	1.35406	3.24585	8.10585	6.82929
CCTTCAGGTATCGATC-1	AP2X-7_RH.KD.2h.260110	AP2X-7	0.948425	0.9	385	259	singlet	0.0743494	singlet	0.000991712	yes	G1b	0.743003	0.17492	0.0216675	2.01448	0.288795	no	in_shared_space	7.8509	5.72784	2.68111	4.8305
CCTTCAGGTCCAGCAC-1	AP2X-7_RH.KD.2h.260110	AP2X-7	0.933513	0.9	610	407	singlet	0.325	singlet	0.265147	yes	S	0.948447	0.317389	0.00728768	3.94084	0.0458505	yes	in_shared_space	1.62527	6.82909	7.02355	3.87106
CCTTCAGGTGAAGCGT-1	AP2X-7_RH.KD.2h.260110	AP2X-7	0.94285	0.9	360	280	singlet	0.216389	singlet	0.0735635	yes	M	1	0.703839	0.0130472	5.37513	0.0381995	yes	in_shared_space	1.12863	4.98756	9.77288	5.83108
CCTTCAGGTGCCGGTT-1	AP2X-7_RH.KD.2h.260110	AP2X-7	0.930805	0.9	294	234	singlet	0.103396	singlet	0.00298538	yes	G1b	0.733594	0.288199	0.0048282	3.68258	0.0467528	yes	in_shared_space	6.15435	4.70108	2.88636	7.03004
CCTTCAGGTGGACAGT-1	AP2X-7_RH.KD.2h.260110	AP2X-7	0.911309	0.9	265	198	singlet	0.13587	singlet	0.000766862	yes	G1b	0.453444	0.264656	0.0274359	3.25913	0.362975	no	in_shared_space	6.47337	5.71436	2.90274	5.85117
CCTTCAGGTGGACTAG-1	AP2X-7_RH.KD.2h.260110	AP2X-7	0.961038	0.95	126	102	singlet	0.0290151	singlet	0.000322402	yes	C	1	0.883866	0.00727245	5.7516	0.0160157	yes	in_shared_space	1.26414	7.54537	6.17537	4.29523
CCTTCAGTCAAGGTGG-1	AP2X-7_RH.KD.2h.260110	AP2X-7	0.974144	0.95	373	281	singlet	0.189376	singlet	0.116176	yes	S	0.975981	0.341905	0.014186	4.07126	0.0642368	yes	in_shared_space	4.11541	3.92709	4.73581	6.67322
CCTTCAGTCCGCGAGT-1	AP2X-7_RH.KD.2h.260110	AP2X-7	0.965285	0.95	334	257	singlet	0.204908	singlet	0.0166279	yes	C	1	0.91044	0.00552454	5.81129	0.0126377	yes	singlet_not_in_scVI_embedding
CCTTCAGTCGAGTCCG-1	AP2X-7_RH.KD.2h.260110	AP2X-7	0.914123	0.9	158	126	singlet	0.145299	singlet	0.00224404	yes	G1a	0.816829	0.119583	0.00679702	1.15885	0.096619	yes	in_shared_space	8.01944	8.56205	1.72507	3.1512
CCTTCAGTCTGTACAG-1	AP2X-7_RH.KD.2h.260110	AP2X-7	0.907694	0.9	162	126	singlet	0.0866035	singlet	0.0118793	yes	S	1	0.483965	0.00467934	4.70306	0.02153	yes	in_shared_space	2.47264	1.41792	5.93332	9.06297
CCTTGTGAGCACTGGA-1	AP2X-7_RH.KD.2h.260110	AP2X-7	0.937324	0.9	232	194	singlet	0.142056	singlet	0.00538182	yes	S	0.999586	0.453387	0.0254179	4.56147	0.115757	yes	in_shared_space	3.8126	2.91439	5.42232	7.7297
CCTTGTGAGGGTATAT-1	AP2X-7_RH.KD.2h.260110	AP2X-7	0.929864	0.9	194	164	singlet	0.184598	singlet	0.000138258	yes	G1a	0.894732	0.125735	0.00971601	1.26269	0.129233	yes	in_shared_space	3.52842	3.67568	7.73953	8.26752
CCTTGTGAGTCACTCA-1	AP2X-7_RH.KD.2h.260110	AP2X-7	0.925082	0.9	284	214	singlet	0.142056	singlet	0.00196409	yes	M	1	0.740158	0.0108718	5.47791	0.0303536	yes	in_shared_space	1.60248	4.29661	10.023	7.01017
CCTTGTGCACATAACC-1	AP2X-7_RH.KD.2h.260110	AP2X-7	0.920572	0.9	442	310	singlet	0.13587	singlet	0.0759811	yes	C	0.798507	0.98437	0.00664344	5.97848	0.0152936	yes	singlet_not_in_scVI_embedding
CCTTGTGCATAAGCAA-1	AP2X-7_RH.KD.2h.260110	AP2X-7	0.920262	0.9	255	205	singlet	0.105505	singlet	0.0265475	yes	G1b	0.875404	0.185916	0.00566394	2.05619	0.0798341	yes	singlet_not_in_scVI_embedding
CCTTGTGCATCGCTCT-1	AP2X-7_RH.KD.2h.260110	AP2X-7	0.973339	0.95	318	234	singlet	0.103396	singlet	0.0125723	yes	C	1	0.882972	0.00847282	5.75573	0.0169312	yes	in_shared_space	0.741192	6.86443	8.3033	3.17237
CCTTGTGCATCTGTTT-1	AP2X-7_RH.KD.2h.260110	AP2X-7	0.933874	0.9	321	229	singlet	0.101341	singlet	0.185781	yes	S	0.588952	0.311402	0.0126232	3.80804	0.117873	yes	in_shared_space	5.79912	5.0539	4.01526	5.69706
CCTTGTGCATTCTTCA-1	AP2X-7_RH.KD.2h.260110	AP2X-7	0.961856	0.95	755	477	singlet	0.184598	doublet	0.532928	no							no	doublet_removed
CCTTGTGGTAACAGTA-1	AP2X-7_RH.KD.2h.260110	AP2X-7	0.92157	0.9	724	448	singlet	0.167192	doublet	0.783795	no							no	doublet_removed
CCTTGTGGTCCGTTTC-1	AP2X-7_RH.KD.2h.260110	AP2X-7	0.900046	0.9	174	144	singlet	0.101341	singlet	0.00122435	yes	G1a	1	0.0840619	0.00282438	0.636575	0.0406324	yes	in_shared_space	2.98634	2.99105	6.30318	7.59896
CCTTGTGGTCTTTATC-1	AP2X-7_RH.KD.2h.260110	AP2X-7	0.905267	0.9	294	227	singlet	0.0676869	singlet	0.00695705	yes	S	0.628599	0.528165	0.0112091	4.86721	0.0349917	yes	in_shared_space	1.46604	3.68254	8.82264	6.65627
CCTTGTGTCAAACCTG-1	AP2X-7_RH.KD.2h.260110	AP2X-7	0.957659	0.95	233	180	singlet	0.10989	singlet	8.34263e-05	yes	G1b	0.911575	0.176357	0.0102483	1.92763	0.13991	yes	in_shared_space	2.21412	7.25601	6.45509	3.73854
CCTTGTGTCCCGAGAC-1	AP2X-7_RH.KD.2h.260110	AP2X-7	0.938597	0.9	696	456	singlet	0.145299	doublet	0.997632	no							no	doublet_removed
CCTTGTGTCCTCCACA-1	AP2X-7_RH.KD.2h.260110	AP2X-7	0.93487	0.9	513	372	singlet	0.167192	doublet	0.98005	no							no	doublet_removed
CCTTGTGTCGCAGTCG-1	AP2X-7_RH.KD.2h.260110	AP2X-7	0.905653	0.9	402	265	singlet	0.222513	singlet	0.247697	yes	G1b	1	0.248138	0.00247457	3.10384	0.0468482	yes	in_shared_space	7.54655	4.73365	2.12027	5.92841
CCTTGTGTCGGTAAGG-1	AP2X-7_RH.KD.2h.260110	AP2X-7	0.94779	0.9	401	291	singlet	0.265861	singlet	0.0694481	yes	G1a	0.602268	0.0315514	0.00674805	0.161422	0.0405294	yes	in_shared_space	2.23935	6.15719	6.33736	4.58849
CCTTGTGTCTCAATCT-1	AP2X-7_RH.KD.2h.260110	AP2X-7	0.940474	0.9	318	243	singlet	0.0866035	singlet	0.0214834	yes	G1a	0.923759	0.0676568	0.00653198	0.429689	0.0540894	yes	in_shared_space	3.29551	7.92138	5.94261	2.25015
CCTTGTGTCTTTGGAG-1	AP2X-7_RH.KD.2h.260110	AP2X-7	0.906845	0.9	374	243	singlet	0.13587	singlet	0.184214	yes	G1b	0.739213	0.147203	0.00443213	1.54639	0.055738	yes	in_shared_space	9.04864	8.03937	1.22565	3.21993
CCTTTGGAGCTCGCAC-1	AP2X-7_RH.KD.2h.260110	AP2X-7	0.918829	0.9	175	145	singlet	0.0900277	singlet	0.00220766	yes	G1b	0.855807	0.17459	0.0171217	1.89812	0.228398	yes	in_shared_space	8.41113	5.54366	1.23862	5.06537
CCTTTGGAGGCCGCTT-1	AP2X-7_RH.KD.2h.260110	AP2X-7	0.907274	0.9	379	288	singlet	0.105505	singlet	0.0114593	yes	M	0.797203	0.559971	0.00482501	4.96925	0.0134472	yes	in_shared_space	1.17436	3.29231	8.0829	7.21462
CCTTTGGAGTGTAGAT-1	AP2X-7_RH.KD.2h.260110	AP2X-7	0.962887	0.95	217	152	singlet	0.184598	singlet	0.26344	yes	S	0.534874	0.524351	0.00440404	4.86353	0.0143672	yes	in_shared_space	2.73703	2.99281	6.46123	6.76294
CCTTTGGCAATGGCAG-1	AP2X-7_RH.KD.2h.260110	AP2X-7	0.994242	0.95	243	201	singlet	0.103396	singlet	0.000341876	yes	C	1	0.843627	0.00571396	5.68206	0.00889677	yes	in_shared_space	0.586442	7.13281	9.25128	2.89782
CCTTTGGCACCCAAGC-1	AP2X-7_RH.KD.2h.260110	AP2X-7	0.935954	0.9	167	148	singlet	0.105505	singlet	7.19295e-05	yes	G1a	0.912634	0.0993152	0.00666058	0.880397	0.0900017	yes	in_shared_space	3.45455	3.07288	5.8231	7.37892
CCTTTGGCACTTCATT-1	AP2X-7_RH.KD.2h.260110	AP2X-7	0.979954	0.95	307	228	singlet	0.210526	singlet	0.00737066	yes	G1b	0.70081	0.17996	0.00261	1.96525	0.0358428	yes	in_shared_space	0.83329	3.84127	9.02923	6.30095
CCTTTGGCAGAGGTTG-1	AP2X-7_RH.KD.2h.260110	AP2X-7	0.993785	0.95	576	408	singlet	0.325	doublet	0.998823	no							no	doublet_removed
CCTTTGGCAGGCATTT-1	AP2X-7_RH.KD.2h.260110	AP2X-7	0.903606	0.9	112	98	singlet	0.0423729	singlet	0.000442175	yes	G1b	0.697613	0.264134	0.0171302	3.14117	0.21425	yes	singlet_not_in_scVI_embedding
CCTTTGGGTAACCCGC-1	AP2X-7_RH.KD.2h.260110	AP2X-7	0.923086	0.9	255	196	singlet	0.0900277	singlet	0.000270558	yes	G1a	0.882871	0.115144	0.00289962	1.11437	0.0432876	yes	in_shared_space	8.34344	8.62468	1.82169	3.20782
CCTTTGGGTACCTAGT-1	AP2X-7_RH.KD.2h.260110	AP2X-7	0.977489	0.95	345	261	singlet	0.163223	singlet	0.0106921	yes	S	1	0.460031	0.00712637	4.59206	0.0333306	yes	in_shared_space	2.23387	4.73493	6.31792	5.96965
CCTTTGGGTCATAACC-1	AP2X-7_RH.KD.2h.260110	AP2X-7	0.918883	0.9	198	160	singlet	0.138914	singlet	6.83049e-05	yes	G1b	0.938997	0.195379	0.00385638	2.1864	0.0575941	yes	in_shared_space	9.03837	5.96946	0.196021	5.07228
CCTTTGGGTTGATGTC-1	AP2X-7_RH.KD.2h.260110	AP2X-7	0.957289	0.95	360	255	singlet	0.163223	singlet	0.236532	yes	G1b	0.925713	0.171563	0.0116581	1.86101	0.167135	yes	in_shared_space	4.12217	4.16786	8.47814	9.01738
CCTTTGGGTTGGCCGT-1	AP2X-7_RH.KD.2h.260110	AP2X-7	0.942047	0.9	374	278	singlet	0.265861	singlet	0.0480262	yes	C	0.949284	0.919948	0.00603006	5.8331	0.0138928	yes	in_shared_space	3.12107	6.22385	5.284	5.09401
CCTTTGGTCAAGGACG-1	AP2X-7_RH.KD.2h.260110	AP2X-7	0.912766	0.9	132	107	singlet	0.159391	singlet	0.00382117	yes	G1b	0.6626	0.126089	0.0780234	1.78133	0.69705	no	in_shared_space	1.5719	3.60389	7.79838	7.2893
CCTTTGGTCCCATTTA-1	AP2X-7_RH.KD.2h.260110	AP2X-7	0.940565	0.9	286	244	singlet	0.101341	singlet	0.0032398	yes	G1b	0.936901	0.177082	0.0192656	1.95698	0.277942	no	singlet_not_in_scVI_embedding
CCTTTGGTCGAGTTGT-1	AP2X-7_RH.KD.2h.260110	AP2X-7	0.98016	0.95	174	143	singlet	0.0594059	singlet	0.00340967	yes	G1b	0.951243	0.242042	0.00353598	2.98655	0.0655798	yes	in_shared_space	5.01147	4.98676	4.27041	5.97689
CCTTTGGTCTAGGCAT-1	AP2X-7_RH.KD.2h.260110	AP2X-7	0.92541	0.9	186	144	singlet	0.10989	singlet	0.00305399	yes	C	0.478725	0.990172	0.00932462	5.98952	0.0211237	yes	in_shared_space	2.08508	6.70249	6.08934	4.23539
CCTTTGGTCTGAGGTT-1	AP2X-7_RH.KD.2h.260110	AP2X-7	0.927232	0.9	337	263	singlet	0.292962	singlet	0.00784713	yes	M	0.973365	0.731098	0.00663769	5.45159	0.018291	yes	in_shared_space	0.643651	5.61126	10.1437	4.80889
CGAAGGAAGAAGAGCA-1	AP2X-7_RH.KD.2h.260110	AP2X-7	0.993404	0.95	366	285	singlet	0.091801	singlet	0.0185245	yes	M	1	0.632769	0.0101965	5.17105	0.0285746	yes	in_shared_space	1.77617	3.23195	8.51112	7.40816
CGAAGGAAGAGTCTTC-1	AP2X-7_RH.KD.2h.260110	AP2X-7	0.934662	0.9	119	91	singlet	0.0541251	singlet	0.163851	yes	G1b	0.932273	0.18578	0.00566475	2.05396	0.0805392	yes	in_shared_space	8.23052	6.49942	1.20858	4.90555
CGAAGGAAGGTGCGAT-1	AP2X-7_RH.KD.2h.260110	AP2X-7	0.9312	0.9	216	171	singlet	0.448113	singlet	0.000472485	yes	S	0.972943	0.378152	0.00869801	4.22814	0.0375944	yes	in_shared_space	3.37527	5.04009	5.37014	5.48179
CGAAGGAAGTGCAGGT-1	AP2X-7_RH.KD.2h.260110	AP2X-7	0.903946	0.9	365	256	singlet	0.10989	singlet	0.0187619	yes	G1a	0.798945	0.147015	0.0254636	1.54713	0.333645	no	in_shared_space	9.3546	7.92068	0.779813	3.60247
CGAAGGAAGTTCCGTA-1	AP2X-7_RH.KD.2h.260110	AP2X-7	0.957443	0.95	333	235	singlet	0.130053	singlet	0.00780357	yes	G1a	0.507933	0.144652	0.0323809	1.60682	0.359505	no	in_shared_space	3.60705	9.63237	9.02987	4.61397
CGAAGGACAACGCCCA-1	AP2X-7_RH.KD.2h.260110	AP2X-7	0.966392	0.95	316	239	singlet	0.216389	singlet	0.0402265	yes	M	1	0.57891	0.00448681	5.02172	0.0122964	yes	in_shared_space	2.33236	3.31068	8.27117	7.96213
CGAAGGACAAGCCTGC-1	AP2X-7_RH.KD.2h.260110	AP2X-7	0.994957	0.95	322	260	singlet	0.132917	singlet	0.000587261	yes	S	0.69315	0.524834	0.00827099	4.85372	0.0290165	yes	in_shared_space	0.554414	2.70967	8.58918	6.86343
CGAAGGACAGCAGATG-1	AP2X-7_RH.KD.2h.260110	AP2X-7	0.934677	0.9	247	180	singlet	0.0882957	singlet	0.000863306	yes	M	0.902148	0.733158	0.00840838	5.45743	0.0235321	yes	in_shared_space	-0.204784	4.53138	7.90788	5.46868
CGAAGGACAGTCGGTC-1	AP2X-7_RH.KD.2h.260110	AP2X-7	0.907005	0.9	363	279	singlet	0.0882957	singlet	0.0025701	yes	S	0.96177	0.460191	0.00804423	4.59103	0.0366788	yes	in_shared_space	2.36643	1.55096	8.28668	10.316
CGAAGGACAGTGTACT-1	AP2X-7_RH.KD.2h.260110	AP2X-7	0.948205	0.9	200	160	singlet	0.142056	singlet	0.000240477	yes	G1b	0.635324	0.16979	0.00415126	1.83613	0.0546968	yes	in_shared_space	6.21908	5.26816	3.20083	5.96906
CGAAGGACATATCGGT-1	AP2X-7_RH.KD.2h.260110	AP2X-7	0.959589	0.95	207	160	singlet	0.142056	singlet	0.000338238	yes	G1b	0.961652	0.207874	0.00266904	2.37209	0.0432402	yes	in_shared_space	5.98055	1.49344	5.6577	10.4645
CGAAGGACATGATGCT-1	AP2X-7_RH.KD.2h.260110	AP2X-7	0.963251	0.95	381	285	singlet	0.114516	singlet	0.0591557	yes	S	0.961192	0.321626	0.00360225	3.96926	0.0213897	yes	in_shared_space	6.13998	1.85019	3.35854	8.50422
CGAAGGACATGCACTA-1	AP2X-7_RH.KD.2h.260110	AP2X-7	0.926055	0.9	853	514	singlet	0.378049	doublet	0.999988	no							no	doublet_removed
CGAAGGACATGGAAGC-1	AP2X-7_RH.KD.2h.260110	AP2X-7	0.959845	0.95	139	115	singlet	0.130053	singlet	0.000476305	yes	G1a	0.847715	0.0292503	0.00720014	0.123885	0.0516877	yes	in_shared_space	5.17602	4.97457	4.24261	6.21791
CGAAGGAGTATAGGGC-1	AP2X-7_RH.KD.2h.260110	AP2X-7	0.904153	0.9	437	305	singlet	0.163223	doublet	0.979126	no							no	doublet_removed
CGAAGGAGTCGTTGCG-1	AP2X-7_RH.KD.2h.260110	AP2X-7	0.945828	0.9	249	174	singlet	0.0772152	singlet	0.284931	yes	G1a	0.886434	0.0715834	0.00307042	0.461645	0.0366573	yes	in_shared_space	5.15599	9.7655	3.82247	2.91444
CGAAGGAGTCTACTGA-1	AP2X-7_RH.KD.2h.260110	AP2X-7	0.953878	0.95	178	142	singlet	0.119403	singlet	0.00118421	yes	G1b	0.708584	0.179174	0.00733454	1.96512	0.100967	yes	in_shared_space	8.55373	6.30814	0.414011	5.06108
CGAAGGATCATGTCTT-1	AP2X-7_RH.KD.2h.260110	AP2X-7	0.972788	0.95	451	330	singlet	0.325	doublet	0.988505	no							no	doublet_removed
CGAAGGATCCACAGCG-1	AP2X-7_RH.KD.2h.260110	AP2X-7	0.938627	0.9	656	397	singlet	0.0900277	singlet	0.130938	yes	G1b	0.938168	0.262509	0.00492531	3.36059	0.0800829	yes	in_shared_space	4.85252	4.77767	3.61634	5.88027
CGAAGGATCCGCTTAC-1	AP2X-7_RH.KD.2h.260110	AP2X-7	0.983032	0.95	412	315	singlet	0.155689	singlet	0.193776	yes	G1b	0.661175	0.284219	0.00349078	3.65829	0.0382014	yes	in_shared_space	1.28905	5.66409	9.18985	4.06106
CGAAGGATCGCGTGCA-1	AP2X-7_RH.KD.2h.260110	AP2X-7	0.937281	0.9	260	204	singlet	0.101341	singlet	0.000213937	yes	G1a	0.957215	0.125347	0.00265577	1.2595	0.0366314	yes	in_shared_space	7.22401	6.30373	1.43039	5.03384
CGAAGGATCTGCGGGT-1	AP2X-7_RH.KD.2h.260110	AP2X-7	0.922521	0.9	271	210	singlet	0.257732	singlet	0.0521034	yes	M	0.952734	0.748728	0.00673907	5.50121	0.0182137	yes	in_shared_space	0.0348052	5.79525	8.69212	4.35337
CGAAGTTAGAGCAGTC-1	AP2X-7_RH.KD.2h.260110	AP2X-7	0.941198	0.9	339	261	singlet	0.171306	singlet	0.00421466	yes	S	1	0.393983	0.00299906	4.29112	0.0124964	yes	in_shared_space	4.24951	2.06064	6.94181	9.8974
CGAAGTTAGATCGCCC-1	AP2X-7_RH.KD.2h.260110	AP2X-7	0.975121	0.95	486	316	singlet	0.132917	singlet	0.125069	yes	G1b	0.964784	0.225059	0.0206262	2.78301	0.263518	no	in_shared_space	8.76592	5.72424	0.00470209	3.92353
CGAAGTTAGGCAGGGA-1	AP2X-7_RH.KD.2h.260110	AP2X-7	0.909668	0.9	246	188	singlet	0.0652048	singlet	0.000654998	yes	M	1	0.693495	0.00451772	5.34233	0.0133857	yes	in_shared_space	-0.060219	4.92596	8.26877	5.29314
CGAAGTTAGGCGAAGG-1	AP2X-7_RH.KD.2h.260110	AP2X-7	0.972257	0.95	261	186	singlet	0.112172	singlet	0.000873282	yes	G1b	0.892841	0.1779	0.00357452	1.93812	0.0475415	yes	in_shared_space	8.59229	6.48832	1.24434	4.55807
CGAAGTTCAAACCACT-1	AP2X-7_RH.KD.2h.260110	AP2X-7	0.989285	0.95	321	237	singlet	0.265861	singlet	0.00829129	yes	G1a	0.946038	0.0649597	0.0191986	0.572226	0.0746764	yes	in_shared_space	2.08085	3.58144	8.53429	7.39
CGAAGTTCAACTGGTT-1	AP2X-7_RH.KD.2h.260110	AP2X-7	0.943494	0.9	364	268	singlet	0.15211	singlet	0.11447	yes	G1b	0.643457	0.25877	0.00515454	3.28323	0.0872223	yes	in_shared_space	6.23853	4.9148	3.10498	6.47934
CGAAGTTCAAGATTGA-1	AP2X-7_RH.KD.2h.260110	AP2X-7	0.98991	0.95	344	255	singlet	0.13587	singlet	0.055764	yes	G1a	0.762699	0.103058	0.00687507	0.926549	0.104167	yes	in_shared_space	3.52744	4.36802	7.85645	8.22241
CGAAGTTCAATATCCG-1	AP2X-7_RH.KD.2h.260110	AP2X-7	0.938267	0.9	121	102	singlet	0.0689655	singlet	0.000392861	yes	G1b	0.862033	0.22561	0.00593046	2.6765	0.109745	yes	in_shared_space	7.97726	3.64393	1.46429	6.99867
CGAAGTTCAGAACATA-1	AP2X-7_RH.KD.2h.260110	AP2X-7	0.965878	0.95	190	147	singlet	0.0583106	singlet	0.00623703	yes	S	1	0.462714	0.00638637	4.60339	0.0292589	yes	in_shared_space	3.83149	1.87591	5.00561	8.14202
CGAAGTTCATCGGCCA-1	AP2X-7_RH.KD.2h.260110	AP2X-7	0.927399	0.9	215	169	singlet	0.105505	singlet	0.0106447	yes	S	0.975839	0.400984	0.00701049	4.32216	0.029745	yes	in_shared_space	4.40488	3.29573	4.66273	7.40461
CGAAGTTGTCACGCTG-1	AP2X-7_RH.KD.2h.260110	AP2X-7	0.963799	0.95	228	176	singlet	0.0954774	singlet	0.00701148	yes	G1b	1	0.212996	0.00595826	2.468	0.0944728	yes	in_shared_space	6.50358	6.74125	3.56254	3.66995
CGAAGTTGTGATCATC-1	AP2X-7_RH.KD.2h.260110	AP2X-7	0.975528	0.95	296	229	singlet	0.0616592	singlet	0.000993151	yes	G1b	0.539129	0.282583	0.00458917	3.6457	0.0642182	yes	in_shared_space	4.7443	3.69949	4.05653	7.74534
CGAAGTTGTTCCACGG-1	AP2X-7_RH.KD.2h.260110	AP2X-7	0.928966	0.9	308	223	singlet	0.112172	singlet	0.00162172	yes	G1a	0.979491	0.108602	0.00559964	1.01093	0.0819074	yes	in_shared_space	8.34829	7.95183	1.59947	3.12904
CGAAGTTGTTGGAGGT-1	AP2X-7_RH.KD.2h.260110	AP2X-7	0.976551	0.95	863	517	singlet	0.171306	doublet	0.999981	no							no	doublet_removed
CGAAGTTGTTTCACAG-1	AP2X-7_RH.KD.2h.260110	AP2X-7	0.94394	0.9	347	259	singlet	0.274419	singlet	0.033118	yes	C	0.957488	0.981423	0.00438724	5.97077	0.00967509	yes	in_shared_space	2.12653	4.76346	7.14436	6.24043
CGAAGTTTCATGACAC-1	AP2X-7_RH.KD.2h.260110	AP2X-7	0.911502	0.9	414	326	singlet	0.163223	singlet	0.170132	yes	S	0.854712	0.519866	0.0047987	4.84386	0.0171717	yes	in_shared_space	2.85371	3.58701	8.0486	8.01947
CGAAGTTTCCATAGGT-1	AP2X-7_RH.KD.2h.260110	AP2X-7	0.920321	0.9	520	324	singlet	0.121951	singlet	0.0423316	yes	G1b	1	0.217228	0.0113591	2.5609	0.196027	yes	in_shared_space	7.52897	8.74516	0.978784	3.28134
CGAAGTTTCCTATTTG-1	AP2X-7_RH.KD.2h.260110	AP2X-7	0.928484	0.9	105	88	singlet	0.0882957	singlet	0.000669289	yes	G1a	0.674452	0.139158	0.0151447	1.42822	0.21062	yes	singlet_not_in_scVI_embedding
CGAAGTTTCGGAGTGA-1	AP2X-7_RH.KD.2h.260110	AP2X-7	0.921221	0.9	334	247	singlet	0.167192	singlet	0.00436493	yes	G1b	0.861452	0.23673	0.00514672	2.88993	0.0961267	yes	in_shared_space	8.24682	6.08002	1.28817	5.5438
CGAAGTTTCTCACGAA-1	AP2X-7_RH.KD.2h.260110	AP2X-7	0.990676	0.95	386	305	singlet	0.175572	singlet	0.0130711	yes	S	0.930009	0.47504	0.00878197	4.65723	0.03899	yes	in_shared_space	4.37369	1.29489	5.65524	9.3508
CGAAGTTTCTGGCCAG-1	AP2X-7_RH.KD.2h.260110	AP2X-7	0.903258	0.9	324	245	singlet	0.199519	singlet	0.0106976	yes	C	0.845186	0.796833	0.0477819	5.53434	0.139691	yes	in_shared_space	1.93711	3.51814	8.41718	7.16779
CGAATTGAGCATATGA-1	AP2X-7_RH.KD.2h.260110	AP2X-7	0.940003	0.9	182	155	singlet	0.0616592	singlet	0.00024213	yes	G1b	0.892529	0.0598599	0.0482433	0.660691	0.557225	no	in_shared_space	5.21177	7.17427	3.66035	5.31792
CGAATTGAGGAACGAA-1	AP2X-7_RH.KD.2h.260110	AP2X-7	0.936154	0.9	703	450	singlet	0.18	doublet	0.999975	no							no	doublet_removed
CGAATTGAGGAACTAT-1	AP2X-7_RH.KD.2h.260110	AP2X-7	0.96257	0.95	117	96	singlet	0.0900277	singlet	0.00364425	yes	G1b	0.754463	0.218067	0.0148255	2.52504	0.179727	yes	singlet_not_in_scVI_embedding
CGAATTGAGTAACGTA-1	AP2X-7_RH.KD.2h.260110	AP2X-7	0.949477	0.9	188	157	singlet	0.0973837	singlet	0.000980018	yes	G1a	0.930238	0.118478	0.0040078	1.15515	0.0577096	yes	in_shared_space	3.0783	4.2775	9.29519	8.28721
CGAATTGAGTATGACA-1	AP2X-7_RH.KD.2h.260110	AP2X-7	0.943868	0.9	560	401	singlet	0.235616	doublet	0.998366	no							no	doublet_removed
CGAATTGAGTGGTGGT-1	AP2X-7_RH.KD.2h.260110	AP2X-7	0.915572	0.9	132	103	singlet	0.0616592	singlet	0.000180037	yes	G1b	1	0.193926	0.00353635	2.16198	0.0522905	yes	in_shared_space	9.17646	4.99344	0.568976	5.67676
CGAATTGCAGAAGTTA-1	AP2X-7_RH.KD.2h.260110	AP2X-7	0.99044	0.95	306	226	singlet	0.184598	singlet	0.0366579	yes	S	1	0.337119	0.00510151	4.04461	0.0270946	yes	in_shared_space	5.44042	4.21063	3.2609	6.77347
CGAATTGCATCCGGTG-1	AP2X-7_RH.KD.2h.260110	AP2X-7	0.902142	0.9	177	142	singlet	0.0616592	singlet	0.000141762	yes	G1a	0.804199	0.144198	0.00705651	1.50134	0.0922775	yes	in_shared_space	7.18264	5.70427	2.07034	5.91432
CGAATTGCATGACTGT-1	AP2X-7_RH.KD.2h.260110	AP2X-7	0.929527	0.9	358	251	singlet	0.0474777	singlet	0.0125634	yes	C	1	0.954881	0.00411519	5.9135	0.00957412	yes	in_shared_space	3.24204	9.86578	5.42729	2.97561
CGAATTGCATTCACAG-1	AP2X-7_RH.KD.2h.260110	AP2X-7	0.928633	0.9	146	117	singlet	0.0355731	singlet	0.0014734	yes	M	0.996843	0.618861	0.00895733	5.13175	0.0249822	yes	in_shared_space	0.435544	3.23455	9.32867	6.48253
CGAATTGGTAGTATAG-1	AP2X-7_RH.KD.2h.260110	AP2X-7	0.931113	0.9	502	334	singlet	0.292962	doublet	0.998424	no							no	doublet_removed
CGAATTGGTGTCCATA-1	AP2X-7_RH.KD.2h.260110	AP2X-7	0.926025	0.9	183	154	singlet	0.0628183	singlet	0.00165538	yes	G1b	0.89753	0.241898	0.00399347	2.9835	0.0761334	yes	in_shared_space	7.17197	2.50807	1.95037	8.46757
CGAATTGTCATCTATC-1	AP2X-7_RH.KD.2h.260110	AP2X-7	0.920467	0.9	325	254	singlet	0.265861	singlet	0.124594	yes	G1b	0.534473	0.287853	0.00310277	3.69651	0.0381145	yes	in_shared_space	1.07771	5.54418	7.99003	4.86767
CGAATTGTCCAAGCCG-1	AP2X-7_RH.KD.2h.260110	AP2X-7	0.90648	0.9	275	203	singlet	0.0772152	singlet	0.0012415	yes	G1a	1	0.0753675	0.00412407	0.519187	0.0564373	yes	in_shared_space	5.5519	7.89131	3.61118	4.67434
CGAATTGTCCCTGGTT-1	AP2X-7_RH.KD.2h.260110	AP2X-7	0.905006	0.9	358	253	singlet	0.0817528	singlet	0.14369	yes	M	1	0.644257	0.00965338	5.20381	0.0276234	yes	in_shared_space	1.36927	2.7691	8.55722	7.28139
CGAATTGTCCCTGTTG-1	AP2X-7_RH.KD.2h.260110	AP2X-7	0.942946	0.9	549	354	singlet	0.0757671	singlet	0.180232	yes	G1b	1	0.229276	0.00327615	2.74499	0.0615273	yes	in_shared_space	9.57933	5.0241	0.292513	5.50844
CGAATTGTCCTAAGTG-1	AP2X-7_RH.KD.2h.260110	AP2X-7	0.961661	0.95	255	202	singlet	0.204908	singlet	0.000409878	yes	S	0.529931	0.385484	0.0320323	4.05869	0.223655	yes	in_shared_space	3.91934	3.5887	8.04273	9.28401
CGAATTGTCGATCCCT-1	AP2X-7_RH.KD.2h.260110	AP2X-7	0.922206	0.9	287	215	singlet	0.114516	singlet	0.00118773	yes	C	0.762692	0.891091	0.0654128	5.79963	0.241176	yes	singlet_not_in_scVI_embedding
CGAATTGTCGTCGATA-1	AP2X-7_RH.KD.2h.260110	AP2X-7	0.951396	0.95	189	150	singlet	0.0702703	singlet	5.26591e-05	yes	G1b	0.434861	0.205481	0.0110471	2.3539	0.16878	yes	in_shared_space	8.59334	5.28539	0.647067	6.08814
CGAATTGTCGTGCTCT-1	AP2X-7_RH.KD.2h.260110	AP2X-7	0.936306	0.9	210	152	singlet	0.093617	singlet	0.172442	yes	G1a	0.525533	0.0927758	0.0212032	0.89289	0.211183	yes	in_shared_space	4.76496	10.1548	4.02721	2.41996
CGAATTGTCTATCCAT-1	AP2X-7_RH.KD.2h.260110	AP2X-7	0.934626	0.9	418	313	singlet	0.159391	singlet	0.417462	yes	S	1	0.41205	0.00753425	4.37217	0.0335914	yes	in_shared_space	4.20833	2.81304	7.51639	8.98922
CGAATTGTCTATGCCC-1	AP2X-7_RH.KD.2h.260110	AP2X-7	0.979203	0.95	154	127	singlet	0.0628183	singlet	0.00600216	yes	G1a	0.990694	0.104169	0.0193231	0.951274	0.286916	no	in_shared_space	8.73459	6.79393	1.06369	3.58196
CGAATTGTCTCCGTGT-1	AP2X-7_RH.KD.2h.260110	AP2X-7	0.962545	0.95	183	157	singlet	0.037004	singlet	0.000325874	yes	S	0.856149	0.509349	0.00450741	4.8083	0.0167088	yes	in_shared_space	3.17694	1.49667	5.2316	8.50579
CGAATTGTCTCCTGTG-1	AP2X-7_RH.KD.2h.260110	AP2X-7	0.982958	0.95	353	275	singlet	0.148649	singlet	0.00650531	yes	S	1	0.402108	0.00380871	4.32622	0.016152	yes	in_shared_space	2.98857	1.84317	6.63945	9.91706
CGAATTGTCTGTCGTC-1	AP2X-7_RH.KD.2h.260110	AP2X-7	0.983468	0.95	274	208	singlet	0.167192	singlet	0.00912681	yes	M	1	0.652697	0.0103233	5.22622	0.0289402	yes	in_shared_space	0.346291	5.23619	8.70671	5.30067
CGACAGCAGAAATTCG-1	AP2X-7_RH.KD.2h.260110	AP2X-7	0.931298	0.9	280	187	singlet	0.0521425	singlet	0.0247723	yes	C	0.812428	0.966698	0.00581714	5.93947	0.0132984	yes	in_shared_space	2.68543	9.23527	5.48719	3.31305
CGACAGCAGAAGAACG-1	AP2X-7_RH.KD.2h.260110	AP2X-7	0.98595	0.95	111	100	singlet	0.121951	singlet	0.00150706	yes	G1b	0.92143	0.216326	0.00386612	2.51273	0.0651673	yes	in_shared_space	7.65129	2.97722	1.24267	7.65318
CGACAGCAGAATCCCT-1	AP2X-7_RH.KD.2h.260110	AP2X-7	0.917812	0.9	335	255	singlet	0.0954774	singlet	0.000422488	yes	S	0.800191	0.286608	0.00482274	3.67308	0.0529899	yes	in_shared_space	6.20939	2.82358	3.04856	8.09929
CGACAGCAGATTGGGC-1	AP2X-7_RH.KD.2h.260110	AP2X-7	0.915299	0.9	225	188	singlet	0.210526	singlet	0.000867784	yes	S	0.636899	0.322443	0.0210543	3.87996	0.097363	yes	in_shared_space	0.645804	6.4767	8.51291	4.08343
CGACAGCAGCGACTTT-1	AP2X-7_RH.KD.2h.260110	AP2X-7	0.914228	0.9	308	230	singlet	0.265861	singlet	0.0621424	yes	M	1	0.651389	0.00811031	5.22124	0.0224959	yes	in_shared_space	1.07679	3.63959	8.81198	6.86349
CGACAGCAGCTATCTG-1	AP2X-7_RH.KD.2h.260110	AP2X-7	0.955677	0.95	213	160	singlet	0.093617	singlet	0.0184982	yes	M	0.67998	0.543542	0.00311214	4.92287	0.00921556	yes	in_shared_space	2.02156	2.83957	7.8969	7.69524
CGACAGCAGCTGCGAA-1	AP2X-7_RH.KD.2h.260110	AP2X-7	0.917516	0.9	359	259	singlet	0.325	singlet	0.0232778	yes	M	0.886452	0.594391	0.0136573	5.06244	0.039337	yes	in_shared_space	1.97123	3.84407	9.46359	8.3991
CGACAGCAGGCGACAT-1	AP2X-7_RH.KD.2h.260110	AP2X-7	0.98539	0.95	1167	608	singlet	0.107669	doublet	0.997505	no							no	doublet_removed
CGACAGCAGGTTGACG-1	AP2X-7_RH.KD.2h.260110	AP2X-7	0.936672	0.9	459	322	singlet	0.292962	doublet	0.998033	no							no	doublet_removed
CGACAGCAGTATAACG-1	AP2X-7_RH.KD.2h.260110	AP2X-7	0.904818	0.9	382	262	singlet	0.257732	singlet	0.240962	yes	C	0.590645	0.0345552	0.00428943	0.15321	0.0250969	yes	in_shared_space	2.5084	5.68909	6.0102	4.99699
CGACAGCAGTGATCGG-1	AP2X-7_RH.KD.2h.260110	AP2X-7	0.902653	0.9	225	188	singlet	0.0973837	singlet	0.00186032	yes	G1b	0.881338	0.213381	0.00717403	2.49114	0.117437	yes	in_shared_space	1.87613	2.38373	8.56332	10.0055
CGACAGCAGTGGCCTC-1	AP2X-7_RH.KD.2h.260110	AP2X-7	0.981974	0.95	269	202	singlet	0.0664336	singlet	0.000700353	yes	C	0.623348	0.0239631	0.0607402	5.5251	0.38162	no	in_shared_space	2.40721	6.01985	6.65649	4.71354
CGACAGCCACCGTGGT-1	AP2X-7_RH.KD.2h.260110	AP2X-7	0.968094	0.95	300	240	singlet	0.159391	singlet	0.000241978	yes	G1a	0.798289	0.163948	0.00733923	1.75844	0.0935296	yes	singlet_not_in_scVI_embedding
CGACAGCCACTCCTGT-1	AP2X-7_RH.KD.2h.260110	AP2X-7	0.975541	0.95	134	121	singlet	0.0583106	singlet	0.00158494	yes	G1b	0.982367	0.224233	0.00529713	2.65308	0.0927556	yes	in_shared_space	7.83524	3.45394	0.899905	7.32338
CGACAGCCAGAAGCGT-1	AP2X-7_RH.KD.2h.260110	AP2X-7	0.995793	0.95	608	371	singlet	0.130053	doublet	0.950485	no							no	doublet_removed
CGACAGCCATCATCCC-1	AP2X-7_RH.KD.2h.260110	AP2X-7	0.956473	0.95	772	480	singlet	0.25	doublet	0.995637	no							no	doublet_removed
CGACAGCGTAACAAGT-1	AP2X-7_RH.KD.2h.260110	AP2X-7	0.999179	0.95	216	173	singlet	0.235616	singlet	0.00202439	yes	M	1	0.64117	0.00439411	5.19323	0.0119638	yes	in_shared_space	1.13276	3.52091	6.27844	9.51985
CGACAGCGTAAGGTCG-1	AP2X-7_RH.KD.2h.260110	AP2X-7	0.924357	0.9	211	165	singlet	0.0572354	singlet	0.000233073	yes	G1a	0.945297	0.112195	0.00628056	1.0656	0.095393	yes	in_shared_space	6.58029	4.84202	2.97072	6.24868
CGACAGCGTACGTACT-1	AP2X-7_RH.KD.2h.260110	AP2X-7	0.955433	0.95	271	225	singlet	0.242637	singlet	0.000200492	yes	G1b	0.830607	0.259065	0.00418086	3.29018	0.0705579	yes	in_shared_space	0.687901	6.19911	9.27676	3.62568
CGACAGCGTCAGACTT-1	AP2X-7_RH.KD.2h.260110	AP2X-7	0.961604	0.95	349	225	singlet	0.0407785	singlet	0.0189375	yes	M	1	0.647034	0.00664739	5.20886	0.0178352	yes	in_shared_space	0.38384	3.44473	7.63695	6.13719
CGACAGCGTCGCATGC-1	AP2X-7_RH.KD.2h.260110	AP2X-7	0.963033	0.95	127	97	singlet	0.091801	singlet	0.000573467	yes	G1b	0.95896	0.199329	0.0120344	2.23682	0.177568	yes	in_shared_space	1.09545	5.46473	7.55867	5.40791
CGACAGCGTCGTATGT-1	AP2X-7_RH.KD.2h.260110	AP2X-7	0.98319	0.95	101	91	singlet	0.0511771	singlet	0.00283911	yes	M	0.944618	0.620646	0.20035	5.14619	0.584742	no	singlet_not_in_scVI_embedding
CGACAGCGTCTTCCGT-1	AP2X-7_RH.KD.2h.260110	AP2X-7	0.906079	0.9	221	163	singlet	0.0993378	singlet	0.00968557	yes	G1a	0.983467	0.0757104	0.00405408	0.523871	0.0558859	yes	in_shared_space	5.1609	7.94928	3.935	4.58046
CGACAGCGTGAGATTA-1	AP2X-7_RH.KD.2h.260110	AP2X-7	0.987586	0.95	413	311	singlet	0.155689	singlet	0.0012821	yes	S	0.904244	0.3123	0.00500642	3.89744	0.0304861	yes	in_shared_space	1.59116	5.49904	9.81096	4.15452
CGACAGCGTGGAAGTC-1	AP2X-7_RH.KD.2h.260110	AP2X-7	0.990283	0.95	398	275	singlet	0.0676869	singlet	0.060808	yes	G1b	1	0.236061	0.00371308	2.87215	0.0706476	yes	in_shared_space	7.77333	4.67455	1.20661	6.59784
CGACAGCGTTTACACG-1	AP2X-7_RH.KD.2h.260110	AP2X-7	0.913051	0.9	533	357	singlet	0.080207	singlet	0.128069	yes	M	0.867382	0.587754	0.00922382	5.04563	0.025534	yes	in_shared_space	0.265037	3.50454	9.27515	5.51655
CGACAGCGTTTCGACA-1	AP2X-7_RH.KD.2h.260110	AP2X-7	0.929083	0.9	126	109	singlet	0.0900277	singlet	0.00422905	yes	G1a	0.857889	0.39028	0.110511	4.16217	1.08688	no	singlet_not_in_scVI_embedding
CGACAGCTCCTTCGAC-1	AP2X-7_RH.KD.2h.260110	AP2X-7	0.966346	0.95	529	354	singlet	0.0743494	singlet	0.15406	yes	S	0.753256	0.308184	0.00685596	3.87166	0.0561132	yes	in_shared_space	6.0088	1.85041	3.66006	8.63224
CGACAGCTCGTTGTAG-1	AP2X-7_RH.KD.2h.260110	AP2X-7	0.949368	0.9	371	265	singlet	0.155689	singlet	0.0136828	yes	G1a	0.838967	0.130163	0.00398971	1.32079	0.0543478	yes	in_shared_space	3.59409	5.57122	9.55522	3.75818
CGACAGCTCTTCTAAC-1	AP2X-7_RH.KD.2h.260110	AP2X-7	0.953141	0.95	369	280	singlet	0.112172	singlet	0.0417669	yes	G1b	0.950261	0.245816	0.0203674	2.97735	0.213252	yes	in_shared_space	2.9582	4.48022	7.72901	6.87959
CGAGAAGAGATGAACT-1	AP2X-7_RH.KD.2h.260110	AP2X-7	0.963069	0.95	296	213	singlet	0.0786948	singlet	0.00223542	yes	G1a	0.875291	0.120964	0.00366511	1.19244	0.0503284	yes	in_shared_space	7.36896	6.61475	2.27001	4.5781
CGAGAAGAGCGACATG-1	AP2X-7_RH.KD.2h.260110	AP2X-7	0.917498	0.9	131	111	singlet	0.0833333	singlet	0.0032141	yes	G1b	0.870435	0.209677	0.0170008	2.35566	0.166135	yes	in_shared_space	7.5305	3.24832	1.40538	7.65488
CGAGAAGAGGATAATC-1	AP2X-7_RH.KD.2h.260110	AP2X-7	0.922605	0.9	340	259	singlet	0.163223	singlet	0.00400349	yes	G1b	0.735154	0.170863	0.00377931	1.84623	0.048754	yes	in_shared_space	2.20548	3.75483	9.26025	8.10733
CGAGAAGAGGCCACTC-1	AP2X-7_RH.KD.2h.260110	AP2X-7	0.908971	0.9	127	107	singlet	0.0492958	singlet	0.000465756	yes	C	0.865142	0.934917	0.00734371	5.86744	0.0167429	yes	in_shared_space	2.52118	9.1117	5.96788	2.83652
CGAGAAGCAACAGTGG-1	AP2X-7_RH.KD.2h.260110	AP2X-7	0.956752	0.95	187	136	singlet	0.0238461	singlet	0.00214248	yes	C	1	0.924515	0.00625095	5.84352	0.0143523	yes	in_shared_space	2.51364	9.75545	5.37728	3.46934
CGAGAAGCAAGCCCAC-1	AP2X-7_RH.KD.2h.260110	AP2X-7	0.909517	0.9	386	276	singlet	0.167192	singlet	0.156303	yes	M	1	0.691354	0.00604833	5.3349	0.0178973	yes	in_shared_space	0.904715	4.51414	10.2837	6.74967
CGAGAAGCACCTAAAC-1	AP2X-7_RH.KD.2h.260110	AP2X-7	0.900369	0.9	362	267	singlet	0.130053	singlet	0.130186	yes	S	0.821458	0.330447	0.00870507	3.9861	0.0569679	yes	in_shared_space	3.69623	3.69393	5.59982	7.09937
CGAGAAGCACGCTTAA-1	AP2X-7_RH.KD.2h.260110	AP2X-7	0.94105	0.9	176	143	singlet	0.0729614	singlet	0.000786133	yes	S	1	0.448288	0.00847363	4.53686	0.0396514	yes	in_shared_space	2.59662	2.4236	7.08499	9.48765
CGAGAAGCAGCTGGTC-1	AP2X-7_RH.KD.2h.260110	AP2X-7	0.949937	0.9	576	380	singlet	0.107669	singlet	0.333895	yes	S	0.991906	0.337019	0.0102065	4.0483	0.0507673	yes	in_shared_space	4.75997	3.40677	4.38302	8.29667
CGAGAAGCAGTCTACA-1	AP2X-7_RH.KD.2h.260110	AP2X-7	0.942633	0.9	463	316	singlet	0.575221	doublet	0.998472	no							no	doublet_removed
CGAGAAGCAGTGACCC-1	AP2X-7_RH.KD.2h.260110	AP2X-7	0.954897	0.95	185	155	singlet	0.0973837	singlet	9.35654e-05	yes	M	1	0.610427	0.00697316	5.10843	0.0193091	yes	in_shared_space	-0.145737	4.61458	8.65533	5.0224
CGAGAAGCATGGCTAT-1	AP2X-7_RH.KD.2h.260110	AP2X-7	0.929063	0.9	474	327	singlet	0.184598	doublet	0.991978	no							no	doublet_removed
CGAGAAGCATTCAGCA-1	AP2X-7_RH.KD.2h.260110	AP2X-7	0.979345	0.95	278	198	singlet	0.0973837	singlet	0.00142071	yes	G1b	1	0.221393	0.00176118	2.59624	0.0319845	yes	in_shared_space	9.29336	4.13146	0.000201335	5.71767
CGAGAAGGTCACCCTT-1	AP2X-7_RH.KD.2h.260110	AP2X-7	0.938535	0.9	498	336	singlet	0.0729614	singlet	0.357927	yes	S	0.9577	0.323915	0.00534173	3.97685	0.0308044	yes	in_shared_space	5.52249	1.67828	3.96019	8.98926
CGAGAAGGTCGATTAC-1	AP2X-7_RH.KD.2h.260110	AP2X-7	0.904327	0.9	333	236	singlet	0.0561798	singlet	0.023185	yes							no	in_shared_space	0.277591	7.43008	9.11641	4.06517
CGAGAAGGTGCAACGA-1	AP2X-7_RH.KD.2h.260110	AP2X-7	0.951454	0.95	247	183	singlet	0.0954774	singlet	0.0114309	yes	S	0.908178	0.351469	0.0137645	4.10124	0.0751371	yes	in_shared_space	5.57576	2.27427	3.89617	8.13437
CGAGAAGGTTATTCTC-1	AP2X-7_RH.KD.2h.260110	AP2X-7	0.969151	0.95	633	421	singlet	0.194346	doublet	0.905233	no							no	doublet_removed
CGAGAAGGTTCCAAAC-1	AP2X-7_RH.KD.2h.260110	AP2X-7	0.944244	0.9	205	158	singlet	0.0786948	singlet	0.000765294	yes	G1a	0.950121	0.125685	0.00262685	1.26535	0.0370103	yes	in_shared_space	5.79619	6.91729	3.60551	4.07102
CGAGAAGTCAGCACCG-1	AP2X-7_RH.KD.2h.260110	AP2X-7	0.969357	0.95	140	116	singlet	0.0551432	singlet	0.0018285	yes	G1a	0.926968	0.063418	0.0034372	0.378561	0.0366028	yes	in_shared_space	5.84698	6.59968	2.34564	4.55898
CGAGAAGTCGTTCAGA-1	AP2X-7_RH.KD.2h.260110	AP2X-7	0.972351	0.95	344	257	singlet	0.145299	singlet	0.00150851	yes	S	0.597547	0.30187	0.00564204	3.8045	0.0512771	yes	in_shared_space	1.73257	4.6545	9.77256	6.23011
CGAGGAAAGATGGCAC-1	AP2X-7_RH.KD.2h.260110	AP2X-7	0.975639	0.95	533	369	singlet	0.292962	doublet	0.887261	no							no	doublet_removed
CGAGGAAAGCTACTGT-1	AP2X-7_RH.KD.2h.260110	AP2X-7	0.961679	0.95	178	148	singlet	0.15211	singlet	0.00177131	yes	S	1	0.41118	0.00577019	4.36764	0.025489	yes	in_shared_space	3.66543	2.82103	6.15846	7.92194
CGAGGAACAACTGATC-1	AP2X-7_RH.KD.2h.260110	AP2X-7	0.932174	0.9	458	325	singlet	0.313692	singlet	0.332498	yes	S	0.754841	0.314913	0.00386272	3.92572	0.0234258	yes	in_shared_space	2.24094	6.06195	6.86093	4.2577
CGAGGAACAAGACGAC-1	AP2X-7_RH.KD.2h.260110	AP2X-7	0.923291	0.9	303	237	singlet	0.148649	singlet	0.00214467	yes	M	0.96786	0.601183	0.0056555	5.08299	0.0156413	yes	in_shared_space	1.66818	3.33655	9.47752	8.38136
CGAGGAACAATCTCGA-1	AP2X-7_RH.KD.2h.260110	AP2X-7	0.947343	0.9	150	136	singlet	0.0702703	singlet	0.00126437	yes	G1a	0.982546	0.0742479	0.022244	0.510214	0.207621	yes	in_shared_space	5.54466	5.16583	3.77534	6.40717
CGAGGAACACCACTGG-1	AP2X-7_RH.KD.2h.260110	AP2X-7	0.919607	0.9	352	260	singlet	0.130053	singlet	0.023989	yes	G1b	0.849595	0.252781	0.00352313	3.17972	0.0594902	yes	in_shared_space	3.621	0.708982	6.41743	10.62
CGAGGAACACGAGAAC-1	AP2X-7_RH.KD.2h.260110	AP2X-7	0.998145	0.95	406	286	singlet	0.228916	doublet	0.968478	no							no	doublet_removed
CGAGGAACAGCTCTGG-1	AP2X-7_RH.KD.2h.260110	AP2X-7	0.910741	0.9	255	193	singlet	0.18	singlet	0.00251456	yes	G1a	0.937359	0.150103	0.00325073	1.5827	0.0407336	yes	in_shared_space	3.04089	3.62969	7.81774	7.94057
CGAGGAACAGTGAGCA-1	AP2X-7_RH.KD.2h.260110	AP2X-7	0.918451	0.9	206	159	singlet	0.0716019	singlet	0.000111922	yes	G1a	0.798284	0.0618808	0.00691495	0.375858	0.0775013	yes	in_shared_space	3.26798	8.4726	5.23267	3.8591
CGAGGAACATCCTGTC-1	AP2X-7_RH.KD.2h.260110	AP2X-7	0.923404	0.9	206	176	singlet	0.124573	singlet	0.000612468	yes	G1b	0.957439	0.226113	0.00548063	2.68751	0.09299	yes	in_shared_space	0.66563	5.0238	8.94953	5.22422
CGAGGAAGTAAGACCG-1	AP2X-7_RH.KD.2h.260110	AP2X-7	0.973978	0.95	244	191	singlet	0.138914	singlet	0.00270761	yes	G1b	1	0.222155	0.00413964	2.61569	0.0743574	yes	in_shared_space	6.69407	3.67526	8.34662	9.22903
CGAGGAAGTCCAGGTC-1	AP2X-7_RH.KD.2h.260110	AP2X-7	0.95923	0.95	355	269	singlet	0.18	singlet	0.00582815	yes	G1b	0.853568	0.277968	0.00771349	3.55789	0.0890556	yes	in_shared_space	4.66205	2.22757	6.41603	9.87912
CGAGGAAGTCCCACGA-1	AP2X-7_RH.KD.2h.260110	AP2X-7	0.91159	0.9	326	253	singlet	0.30303	singlet	0.0211748	yes	G1a	0.541662	0.156525	0.00686884	1.66317	0.0876743	yes	in_shared_space	2.78441	2.58754	7.04086	8.16198
CGAGGAAGTGACACAG-1	AP2X-7_RH.KD.2h.260110	AP2X-7	0.925199	0.9	298	233	singlet	0.171306	singlet	0.0119713	yes	S	1	0.448672	0.00735119	4.53869	0.0341095	yes	in_shared_space	2.37619	1.7052	7.89786	10.4516
CGAGGAAGTTAACAGA-1	AP2X-7_RH.KD.2h.260110	AP2X-7	0.956484	0.95	293	227	singlet	0.10989	singlet	0.00952634	yes	G1b	0.836149	0.253401	0.00279573	3.1999	0.052016	yes	in_shared_space	7.4335	4.04145	1.99534	7.01285
CGAGGAATCAATCCAG-1	AP2X-7_RH.KD.2h.260110	AP2X-7	0.962303	0.95	432	313	singlet	0.189376	singlet	0.0235613	yes	S	0.739703	0.500787	0.00879887	4.76838	0.0375251	yes	in_shared_space	1.60819	2.07036	8.59554	9.66492
CGAGGAATCATTTGTC-1	AP2X-7_RH.KD.2h.260110	AP2X-7	0.965433	0.95	341	273	singlet	0.337017	singlet	0.0500185	yes	G1b	0.835887	0.263542	0.0171129	3.19901	0.228025	yes	singlet_not_in_scVI_embedding
CGAGGAATCCATCGTC-1	AP2X-7_RH.KD.2h.260110	AP2X-7	0.916744	0.9	494	348	singlet	0.103396	singlet	0.18287	yes	G1b	0.861001	0.277967	0.0055437	3.57214	0.0733992	yes	in_shared_space	7.23843	4.08251	2.33575	6.95837
CGAGGAATCGCTTAAG-1	AP2X-7_RH.KD.2h.260110	AP2X-7	0.900754	0.9	249	190	singlet	0.159391	singlet	0.029588	yes	M	1	0.626184	0.00882397	5.15277	0.024972	yes	in_shared_space	0.694955	4.11497	7.36447	7.31728
CGAGGAATCGTAGGGA-1	AP2X-7_RH.KD.2h.260110	AP2X-7	0.91884	0.9	326	245	singlet	0.116926	singlet	0.00870756	yes	G1b	0.945269	0.235587	0.00822059	2.84966	0.133232	yes	in_shared_space	3.73125	3.39338	6.8943	8.93732
CGAGGAATCGTGGACC-1	AP2X-7_RH.KD.2h.260110	AP2X-7	0.929746	0.9	314	231	singlet	0.0900277	singlet	0.00849326	yes	S	0.811285	0.308236	0.0042852	3.86545	0.0415943	yes	in_shared_space	0.932788	6.72505	7.98772	3.66716
CGAGGAATCTCTCTTC-1	AP2X-7_RH.KD.2h.260110	AP2X-7	0.986871	0.95	378	288	singlet	0.235616	doublet	0.583951	no							no	doublet_removed
CGAGGCTAGCCTGAAG-1	AP2X-7_RH.KD.2h.260110	AP2X-7	0.912941	0.9	134	111	singlet	0.0833333	singlet	0.00430029	yes	G1a	0.539461	0.147441	0.0199632	1.54647	0.225232	yes	in_shared_space	5.19553	4.84939	3.93338	6.72109
CGAGGCTAGCGCCTTG-1	AP2X-7_RH.KD.2h.260110	AP2X-7	0.927434	0.9	306	239	singlet	0.142056	singlet	0.00156555	yes	G1a	0.612597	0.0164117	0.0148823	0.207017	0.0727225	yes	in_shared_space	3.14724	8.1067	5.6549	2.97613
CGAGGCTAGTAACGAT-1	AP2X-7_RH.KD.2h.260110	AP2X-7	0.975617	0.95	268	188	singlet	0.0628183	singlet	0.054017	yes	G1b	0.618272	0.164394	0.00299545	1.76269	0.0380919	yes	in_shared_space	9.94884	5.98737	-0.325977	4.70972
CGAGGCTAGTTGAAAC-1	AP2X-7_RH.KD.2h.260110	AP2X-7	0.922806	0.9	695	455	singlet	0.0954774	singlet	0.184753	yes	S	1	0.399075	0.00897804	4.31594	0.0385096	yes	in_shared_space	3.86258	2.55712	5.22069	7.84748
CGAGGCTCAACCCTCT-1	AP2X-7_RH.KD.2h.260110	AP2X-7	0.990906	0.95	622	421	singlet	0.235616	doublet	0.999939	no							no	doublet_removed
CGAGGCTCACTCCGGA-1	AP2X-7_RH.KD.2h.260110	AP2X-7	0.936258	0.9	333	237	singlet	0.138914	singlet	0.0150931	yes	G1b	0.517068	0.178437	0.00285458	1.94403	0.0371496	yes	in_shared_space	8.62689	6.63915	1.24628	4.88844
CGAGGCTCATGGTGGA-1	AP2X-7_RH.KD.2h.260110	AP2X-7	0.931599	0.9	228	173	singlet	0.222513	singlet	0.019964	yes	G1a	0.797571	0.123217	0.00492541	1.21719	0.069046	yes	in_shared_space	8.36035	6.88639	1.51683	4.37439
CGAGGCTGTCCGTTTC-1	AP2X-7_RH.KD.2h.260110	AP2X-7	0.902275	0.9	516	378	singlet	0.142056	doublet	0.584927	no							no	doublet_removed
CGAGGCTGTGCGCTCA-1	AP2X-7_RH.KD.2h.260110	AP2X-7	0.97171	0.95	628	392	singlet	0.101341	doublet	0.973113	no							no	doublet_removed
CGAGGCTGTGGTCAAG-1	AP2X-7_RH.KD.2h.260110	AP2X-7	0.960866	0.95	376	258	singlet	0.0716019	singlet	0.0362925	yes	C	1	0.882213	0.00650122	5.74866	0.0136821	yes	in_shared_space	3.19945	9.33811	5.60168	2.9131
CGAGGCTGTTGAATCC-1	AP2X-7_RH.KD.2h.260110	AP2X-7	0.950744	0.95	152	131	singlet	0.0572354	singlet	0.00136826	yes	G1a	0.867729	0.0972675	0.00381881	0.837644	0.0581297	yes	in_shared_space	5.50685	7.36558	3.74966	4.58981
CGAGGCTTCAAACGTC-1	AP2X-7_RH.KD.2h.260110	AP2X-7	0.973926	0.95	112	94	singlet	0.0511771	singlet	0.0030337	yes	G1b	0.690037	0.198889	0.0112259	2.24688	0.177126	yes	singlet_not_in_scVI_embedding
CGAGGCTTCAACACGT-1	AP2X-7_RH.KD.2h.260110	AP2X-7	0.913491	0.9	333	234	singlet	0.0284091	singlet	0.117048	yes	M	0.757997	0.552378	0.00443222	4.94826	0.0124658	yes	in_shared_space	1.79903	1.5387	6.11484	8.96688
CGAGGCTTCAATCCAG-1	AP2X-7_RH.KD.2h.260110	AP2X-7	0.904346	0.9	241	175	singlet	0.378049	singlet	0.0393729	yes	C	0.924884	0.816824	0.00621726	5.64055	0.00947662	yes	in_shared_space	0.425514	5.7803	8.02923	5.01923
CGAGGCTTCCACAGGC-1	AP2X-7_RH.KD.2h.260110	AP2X-7	0.954645	0.95	200	158	singlet	0.210526	singlet	0.00484497	yes	S	0.929916	0.358326	0.0100198	4.10508	0.0942227	yes	in_shared_space	4.26487	6.01539	7.65416	5.31249
CGAGGCTTCGCTACGG-1	AP2X-7_RH.KD.2h.260110	AP2X-7	0.925118	0.9	355	254	singlet	0.0954774	singlet	0.0487242	yes	G1a	0.949152	0.103328	0.00333937	0.930884	0.0513424	yes	in_shared_space	6.48559	7.23213	2.61313	4.96175
CGAGGCTTCGTAACTG-1	AP2X-7_RH.KD.2h.260110	AP2X-7	0.923651	0.9	412	293	singlet	0.093617	singlet	0.359662	yes	G1b	1	0.244738	0.00385128	3.03959	0.0712454	yes	in_shared_space	7.03092	4.88957	2.17168	6.60822
CGAGGCTTCTTCTGGC-1	AP2X-7_RH.KD.2h.260110	AP2X-7	0.915978	0.9	230	186	singlet	0.0431894	singlet	0.000658184	yes	G1b	0.974731	0.246288	0.00456588	3.0637	0.0852333	yes	in_shared_space	6.82298	5.10755	2.47122	6.27524
CGAGGCTTCTTGTTAC-1	AP2X-7_RH.KD.2h.260110	AP2X-7	0.937198	0.9	270	214	singlet	0.228916	singlet	0.000250103	yes	G1b	0.686747	0.303849	0.0306316	3.70624	0.279381	no	in_shared_space	4.63422	1.84322	4.77416	8.86462
CGAGTGCAGAGAGAAC-1	AP2X-7_RH.KD.2h.260110	AP2X-7	0.956108	0.95	352	261	singlet	0.0551432	singlet	0.0795032	yes	S	0.917976	0.328768	0.0102116	3.97131	0.0900504	yes	in_shared_space	5.49279	4.47734	4.07345	5.70542
CGAGTGCAGAGGTTTA-1	AP2X-7_RH.KD.2h.260110	AP2X-7	0.962274	0.95	471	322	singlet	0.107669	doublet	0.99095	no							no	doublet_removed
CGAGTGCAGGTGGTTG-1	AP2X-7_RH.KD.2h.260110	AP2X-7	0.964567	0.95	223	183	singlet	0.105505	singlet	0.000817571	yes	G1b	0.673744	0.345042	0.114688	3.47232	0.737479	no	in_shared_space	3.18364	1.65971	8.32223	10.1382
CGAGTGCAGTGAGGCT-1	AP2X-7_RH.KD.2h.260110	AP2X-7	0.922098	0.9	214	186	singlet	0.0716019	singlet	8.09204e-05	yes	S	0.99599	0.347913	0.00584372	4.09776	0.0268231	yes	in_shared_space	4.89244	1.06086	4.38954	9.69658
CGAGTGCAGTTCTACG-1	AP2X-7_RH.KD.2h.260110	AP2X-7	0.967715	0.95	382	280	singlet	0.18	singlet	0.268024	yes	G1b	0.996789	0.244183	0.0110386	3.02092	0.205926	yes	in_shared_space	2.46671	7.05906	6.6638	3.06359
CGAGTGCCAAAGTATG-1	AP2X-7_RH.KD.2h.260110	AP2X-7	0.936492	0.9	518	367	singlet	0.199519	doublet	0.958957	no							no	doublet_removed
CGAGTGCCAAGGTCTT-1	AP2X-7_RH.KD.2h.260110	AP2X-7	0.948733	0.9	303	217	singlet	0.25	singlet	0.00728034	yes	G1a	0.94966	0.0722672	0.00461099	0.482268	0.0543507	yes	in_shared_space	6.45124	8.997	4.13973	2.72133
CGAGTGCCACGCTATA-1	AP2X-7_RH.KD.2h.260110	AP2X-7	0.98356	0.95	489	349	singlet	0.25	doublet	0.810225	no							no	doublet_removed
CGAGTGCCATAAGATG-1	AP2X-7_RH.KD.2h.260110	AP2X-7	0.906945	0.9	230	181	singlet	0.184598	singlet	0.000799293	yes	G1a	0.884737	0.08919	0.0028645	0.713991	0.0426437	yes	in_shared_space	4.75727	5.5744	3.52431	3.37032
CGAGTGCGTAACATGA-1	AP2X-7_RH.KD.2h.260110	AP2X-7	0.940959	0.9	411	272	singlet	0.080207	singlet	0.138737	yes	G1a	0.568388	0.0366869	0.00467554	0.165771	0.0284327	yes	in_shared_space	4.29004	9.54347	5.55648	2.19289
CGAGTGCGTAGCTTAC-1	AP2X-7_RH.KD.2h.260110	AP2X-7	0.970833	0.95	320	224	singlet	0.313692	singlet	0.00160775	yes	G1b	0.907905	0.181317	0.00350228	1.98574	0.0468189	yes	in_shared_space	0.170418	6.56434	9.55708	3.4293
CGAGTGCGTCCATAGT-1	AP2X-7_RH.KD.2h.260110	AP2X-7	0.903394	0.9	251	179	singlet	0.0431894	singlet	9.32527e-05	yes	C	0.632654	0.00401551	0.00823128	0.0265057	0.0198183	yes	in_shared_space	3.8296	10.5758	4.35707	2.40954
CGAGTGCGTGATACAA-1	AP2X-7_RH.KD.2h.260110	AP2X-7	0.961008	0.95	188	151	singlet	0.199519	singlet	0.00162501	yes	G1b	0.836458	0.17405	0.00838203	1.89447	0.112376	yes	in_shared_space	1.56029	3.41788	9.96102	7.81749
CGAGTGCGTTCGAACT-1	AP2X-7_RH.KD.2h.260110	AP2X-7	0.976854	0.95	206	159	singlet	0.114516	singlet	0.01771	yes	G1b	0.963798	0.238808	0.00978867	2.92745	0.173989	yes	in_shared_space	0.443995	6.76544	9.84452	3.21361
CGAGTGCTCGTACACA-1	AP2X-7_RH.KD.2h.260110	AP2X-7	0.956252	0.95	580	353	singlet	0.142056	doublet	0.849123	no							no	doublet_removed
CGAGTGCTCTCTGACC-1	AP2X-7_RH.KD.2h.260110	AP2X-7	0.960852	0.95	362	261	singlet	0.0465915	singlet	0.0447302	yes	G1b	0.992452	0.178131	0.00844238	1.95104	0.115797	yes	in_shared_space	8.16858	5.99858	0.590839	4.28742
CGAGTTAAGACGGTTG-1	AP2X-7_RH.KD.2h.260110	AP2X-7	0.932202	0.9	470	280	singlet	0.204908	doublet	0.53576	no							no	doublet_removed
CGAGTTAAGAGAGGGC-1	AP2X-7_RH.KD.2h.260110	AP2X-7	0.990803	0.95	342	264	singlet	0.175572	singlet	0.0166476	yes	S	0.933466	0.349803	0.00461973	4.10653	0.0206066	yes	in_shared_space	4.7784	2.4242	4.71038	8.55584
CGAGTTAAGCCAAGTG-1	AP2X-7_RH.KD.2h.260110	AP2X-7	0.920018	0.9	312	228	singlet	0.119403	singlet	0.00472666	yes	G1b	0.99992	0.244779	0.0664659	3.09983	0.959423	no	in_shared_space	6.61696	3.45037	2.71339	7.83352
CGAGTTAAGGATGTTA-1	AP2X-7_RH.KD.2h.260110	AP2X-7	0.900454	0.9	221	177	singlet	0.148649	singlet	0.001806	yes	G1a	0.728916	0.0520932	0.0139592	0.358335	0.166779	yes	in_shared_space	2.44915	6.95391	6.23061	3.72695
CGAGTTACAAGAGTAT-1	AP2X-7_RH.KD.2h.260110	AP2X-7	0.955403	0.95	292	227	singlet	0.228916	singlet	0.00123612	yes	C	1	0.947519	0.00338659	5.89652	0.00793818	yes	in_shared_space	2.60428	6.00479	6.33143	4.35367
CGAGTTACACACAGCC-1	AP2X-7_RH.KD.2h.260110	AP2X-7	0.949534	0.9	346	252	singlet	0.163223	singlet	0.0956334	yes	C	1	0.882965	0.0120608	5.75295	0.0247461	yes	in_shared_space	0.986258	7.22306	7.84772	3.39649
CGAGTTACACATGTTG-1	AP2X-7_RH.KD.2h.260110	AP2X-7	0.945537	0.9	245	196	singlet	0.13587	singlet	0.000105861	yes	G1a	0.772585	0.0330973	0.00862692	0.157904	0.047812	yes	in_shared_space	4.74736	11.2459	6.76673	2.00231
CGAGTTACACCGTGCA-1	AP2X-7_RH.KD.2h.260110	AP2X-7	0.918237	0.9	259	194	singlet	0.163223	singlet	0.000638517	yes	G1a	0.537369	0.124064	0.0101018	1.21909	0.140255	yes	in_shared_space	6.7367	5.58995	2.57435	5.23243
CGAGTTACACGCCACA-1	AP2X-7_RH.KD.2h.260110	AP2X-7	0.925475	0.9	461	297	singlet	0.274419	doublet	0.861479	no							no	doublet_removed
CGAGTTACACTTGAAC-1	AP2X-7_RH.KD.2h.260110	AP2X-7	0.943442	0.9	115	97	singlet	0.148649	singlet	0.000812889	yes	G1a	0.920428	0.0491549	0.00576828	0.260153	0.040588	yes	in_shared_space	5.12371	10.3358	4.37805	2.20068
CGAGTTACATAGTCGT-1	AP2X-7_RH.KD.2h.260110	AP2X-7	0.911211	0.9	231	197	singlet	0.175572	singlet	0.000511082	yes	G1b	0.511713	0.143931	0.0181057	1.58317	0.213252	yes	in_shared_space	5.30509	5.40531	3.04779	5.44476
CGAGTTAGTCGTGCCA-1	AP2X-7_RH.KD.2h.260110	AP2X-7	0.944996	0.9	555	363	singlet	0.292962	doublet	0.978465	no							no	doublet_removed
CGAGTTAGTCGTTGGC-1	AP2X-7_RH.KD.2h.260110	AP2X-7	0.93584	0.9	230	178	singlet	0.0993378	singlet	0.00242334	yes	S	0.600104	0.508785	0.0170291	4.76309	0.0877972	yes	in_shared_space	2.35868	1.79771	8.27073	10.2944
CGAGTTAGTGGTCTAT-1	AP2X-7_RH.KD.2h.260110	AP2X-7	0.95796	0.95	170	138	singlet	0.130053	singlet	0.000520907	yes	M	0.678912	0.785248	0.00841428	5.58424	0.01608	yes	in_shared_space	0.666734	6.27635	8.52349	4.93387
CGAGTTAGTGTCATCA-1	AP2X-7_RH.KD.2h.260110	AP2X-7	0.964415	0.95	469	324	singlet	0.107669	doublet	0.682744	no							no	doublet_removed
CGAGTTAGTTCAGCTA-1	AP2X-7_RH.KD.2h.260110	AP2X-7	0.991381	0.95	231	186	singlet	0.138914	singlet	0.00486458	yes	S	0.918923	0.37291	0.0273561	4.15824	0.185925	yes	in_shared_space	4.10142	2.24519	5.2474	8.19281
CGAGTTAGTTTCGTAG-1	AP2X-7_RH.KD.2h.260110	AP2X-7	0.903803	0.9	252	201	singlet	0.175572	singlet	0.00816688	yes	G1a	1	0.0807503	0.00419107	0.604359	0.0530062	yes	in_shared_space	2.84536	3.88636	8.26266	7.5718
CGAGTTATCTCTGGTC-1	AP2X-7_RH.KD.2h.260110	AP2X-7	0.988673	0.95	132	103	singlet	0.0817528	singlet	0.000647651	yes	G1a	0.996086	0.0946903	0.00478776	0.797006	0.0734444	yes	in_shared_space	5.86729	8.54254	3.61753	3.95752
CGAGTTATCTCTTCAA-1	AP2X-7_RH.KD.2h.260110	AP2X-7	0.965269	0.95	134	116	singlet	0.0605219	singlet	0.000594349	yes	G1a	0.9932	0.0957227	0.00741463	0.817253	0.104275	yes	in_shared_space	5.3	6.6318	3.79766	5.14641
CGATCGGAGATACATG-1	AP2X-7_RH.KD.2h.260110	AP2X-7	0.968685	0.95	154	127	singlet	0.0757671	singlet	0.000444924	yes	G1b	0.692199	0.220908	0.00658936	2.58785	0.121582	yes	in_shared_space	4.85592	2.00543	5.35705	8.54005
CGATCGGAGATGCTGG-1	AP2X-7_RH.KD.2h.260110	AP2X-7	0.925756	0.9	302	228	singlet	0.216389	singlet	0.00222671	yes	G1a	1	0.10938	0.00554319	1.02748	0.0862987	yes	in_shared_space	5.8496	4.92131	2.68525	6.53225
CGATCGGAGCCGGATA-1	AP2X-7_RH.KD.2h.260110	AP2X-7	0.950371	0.95	397	272	singlet	0.469288	singlet	0.101843	yes	G1a	0.591884	0.0472703	0.0234955	0.322628	0.125495	yes	in_shared_space	2.74368	5.53345	6.25149	3.31613
CGATCGGAGCTCCATA-1	AP2X-7_RH.KD.2h.260110	AP2X-7	0.993548	0.95	273	210	singlet	0.175572	singlet	0.000981971	yes	M	0.969525	0.599453	0.00704526	5.07826	0.0194045	yes	in_shared_space	2.43111	3.70207	8.99367	8.00831
CGATCGGAGGAGTCTG-1	AP2X-7_RH.KD.2h.260110	AP2X-7	0.908726	0.9	109	97	singlet	0.0457198	singlet	0.00527384	yes	G1a	0.577921	0.290373	0.0844286	3.51297	0.548809	no	in_shared_space	1.44389	3.46344	8.89406	7.54387
CGATCGGCAAATCAAG-1	AP2X-7_RH.KD.2h.260110	AP2X-7	0.902019	0.9	509	376	singlet	0.30303	doublet	0.50089	no							no	doublet_removed
CGATCGGCAAGACGAC-1	AP2X-7_RH.KD.2h.260110	AP2X-7	0.962748	0.95	201	166	singlet	0.116926	singlet	0.00119376	yes	C	0.548329	0.031108	0.00678424	0.143104	0.0332168	yes	in_shared_space	7.77931	5.92455	1.15171	3.49943
CGATCGGCAAGCTGCC-1	AP2X-7_RH.KD.2h.260110	AP2X-7	0.968547	0.95	312	247	singlet	0.25	singlet	0.00308326	yes	G1b	0.796635	0.257902	0.0120748	3.20069	0.180815	yes	in_shared_space	1.53571	6.52334	7.10508	4.13788
CGATCGGCACAGAGCA-1	AP2X-7_RH.KD.2h.260110	AP2X-7	0.937751	0.9	221	154	singlet	0.242637	doublet	0.673213	no							no	doublet_removed
CGATCGGCAGCTACCG-1	AP2X-7_RH.KD.2h.260110	AP2X-7	0.964808	0.95	127	106	singlet	0.107669	singlet	0.00317414	yes	G1a	0.789215	0.08145	0.00416213	0.598473	0.0609873	yes	in_shared_space	7.31197	6.56351	2.31977	5.16988
CGATCGGGTACTGCGC-1	AP2X-7_RH.KD.2h.260110	AP2X-7	0.981385	0.95	214	165	singlet	0.130053	singlet	0.00189386	yes	G1a	0.910683	0.0864269	0.00401132	0.668651	0.0589664	yes	in_shared_space	6.33518	6.56826	3.34337	4.71719
CGATCGGGTCGAAGCA-1	AP2X-7_RH.KD.2h.260110	AP2X-7	0.957154	0.95	433	320	singlet	0.175572	singlet	0.0185345	yes	M	0.613403	0.542243	0.00873151	4.91351	0.0281616	yes	in_shared_space	1.79094	4.0803	7.13341	5.17816
CGATCGGGTGAGCTCC-1	AP2X-7_RH.KD.2h.260110	AP2X-7	0.923486	0.9	233	184	singlet	0.0849498	singlet	0.00679838	yes	S	1	0.486124	0.00491312	4.71286	0.0226071	yes	in_shared_space	3.45027	0.799721	5.30872	9.55982
CGATCGGGTTACCCTC-1	AP2X-7_RH.KD.2h.260110	AP2X-7	0.939654	0.9	511	324	singlet	0.15211	singlet	0.135894	yes	G1a	0.703759	0.0611326	0.00951134	0.403754	0.090587	yes	in_shared_space	2.8961	8.56568	4.27627	2.93016
CGATCGGGTTGCATTG-1	AP2X-7_RH.KD.2h.260110	AP2X-7	0.932516	0.9	139	123	singlet	0.184598	singlet	0.00326276	yes	G1b	0.567683	0.150564	0.00378521	1.5877	0.0478829	yes	in_shared_space	0.867271	4.26275	9.83001	7.1404
CGATCGGTCATAGGCT-1	AP2X-7_RH.KD.2h.260110	AP2X-7	0.915018	0.9	299	228	singlet	0.28344	singlet	0.00847589	yes	S	1	0.429576	0.00543979	4.45018	0.0247595	yes	in_shared_space	3.36542	3.42817	6.47225	7.01071
CGATCGGTCCCGGTAG-1	AP2X-7_RH.KD.2h.260110	AP2X-7	0.926165	0.9	156	132	singlet	0.0328358	singlet	0.000585222	yes	M	1	0.642897	0.00814757	5.19758	0.0222283	yes	in_shared_space	1.40583	3.47165	9.7034	7.36218
CGATCGGTCCCTCTCC-1	AP2X-7_RH.KD.2h.260110	AP2X-7	0.965809	0.95	373	286	singlet	0.155689	singlet	0.00718394	yes	G1b	0.704019	0.175608	0.00501386	1.91153	0.0659894	yes	in_shared_space	0.386627	5.74935	10.5152	4.08115
CGATCGGTCGGACGTC-1	AP2X-7_RH.KD.2h.260110	AP2X-7	0.988573	0.95	295	236	singlet	0.257732	singlet	0.00165262	yes	C	0.983185	0.841607	0.00742845	5.67826	0.0113873	yes	in_shared_space	1.11271	5.84543	9.58573	4.07604
CGATGCGAGAAACCAT-1	AP2X-7_RH.KD.2h.260110	AP2X-7	0.972626	0.95	151	113	singlet	0.0407785	singlet	0.0281936	yes	G1a	0.979613	0.0739331	0.00222923	0.491688	0.0289807	yes	in_shared_space	4.36978	7.84042	4.21581	4.79654
CGATGCGAGGTTAAAC-1	AP2X-7_RH.KD.2h.260110	AP2X-7	0.90856	0.9	270	211	singlet	0.0757671	singlet	0.0694234	yes	G1b	0.817311	0.261829	0.00360331	3.33967	0.0599857	yes	in_shared_space	6.63351	3.76669	2.90445	7.20811
CGATGCGAGGTTGAGC-1	AP2X-7_RH.KD.2h.260110	AP2X-7	0.983927	0.95	166	133	singlet	0.0594059	singlet	0.00200863	yes	G1b	0.970743	0.19326	0.0026161	2.14784	0.0376639	yes	in_shared_space	9.80601	4.10684	-0.412482	5.13107
CGATGCGCACCTGCAG-1	AP2X-7_RH.KD.2h.260110	AP2X-7	0.907289	0.9	325	245	singlet	0.175572	singlet	0.0007116	yes	S	0.941976	0.511635	0.00464722	4.81495	0.0171422	yes	in_shared_space	2.25779	3.02263	8.23037	8.02595
CGATGCGCATCGCCTT-1	AP2X-7_RH.KD.2h.260110	AP2X-7	0.950951	0.95	299	214	singlet	0.0973837	singlet	0.0301897	yes	C	0.601511	0.00509824	0.0259819	0.173839	0.125105	yes	in_shared_space	3.82721	9.45452	5.18646	2.51006
CGATGCGTCAACCGAT-1	AP2X-7_RH.KD.2h.260110	AP2X-7	0.917754	0.9	317	242	singlet	0.171306	singlet	0.00323086	yes	G1b	0.957673	0.189012	0.0056776	2.09099	0.0800883	yes	in_shared_space	5.59486	7.62379	2.54188	4.02406
CGATGCGTCATACAGC-1	AP2X-7_RH.KD.2h.260110	AP2X-7	0.966763	0.95	157	128	singlet	0.0973837	singlet	0.00166115	yes	S	0.637491	0.318333	0.0737404	0.529409	0.99053	no	in_shared_space	2.89499	3.14292	6.9251	7.00127
CGCAGGTCAATACGCT-1	AP2X-7_RH.KD.2h.260110	AP2X-7	0.920272	0.9	392	282	singlet	0.257732	doublet	0.976346	no							no	doublet_removed
CGCAGGTCACAGCCAC-1	AP2X-7_RH.KD.2h.260110	AP2X-7	0.976893	0.95	281	216	singlet	0.0772152	singlet	0.000593262	yes	G1a	0.550361	0.149022	0.0334469	1.58425	0.482238	no	in_shared_space	6.72093	9.2276	2.05632	2.70187
CGCAGGTCACCTGAAT-1	AP2X-7_RH.KD.2h.260110	AP2X-7	0.97818	0.95	400	297	singlet	0.142056	singlet	0.032335	yes	S	0.561962	0.274418	0.00530124	3.5321	0.0625297	yes	in_shared_space	8.01676	4.2476	1.75568	6.7961
CGCAGGTCACCTGATA-1	AP2X-7_RH.KD.2h.260110	AP2X-7	0.94004	0.9	713	481	singlet	0.313692	doublet	0.481775	no							no	doublet_removed
CGCAGGTCAGGTTCCG-1	AP2X-7_RH.KD.2h.260110	AP2X-7	0.919558	0.9	139	116	singlet	0.28344	singlet	0.00394488	yes	G1b	0.916916	0.161047	0.00712215	1.72001	0.0924675	yes	in_shared_space	1.78971	5.85311	10.0052	4.78459
CGCAGGTCATACCACA-1	AP2X-7_RH.KD.2h.260110	AP2X-7	0.92472	0.9	417	295	singlet	0.216389	singlet	0.0926985	yes	G1b	0.939338	0.269692	0.00616455	3.44534	0.090962	yes	singlet_not_in_scVI_embedding
CGCAGGTCATGGAATA-1	AP2X-7_RH.KD.2h.260110	AP2X-7	0.9965	0.95	477	316	singlet	0.15211	doublet	0.995226	no							no	doublet_removed
CGCAGGTGTAAGTCAA-1	AP2X-7_RH.KD.2h.260110	AP2X-7	0.941446	0.9	204	153	singlet	0.0664336	singlet	0.0407522	yes	G1b	0.544291	0.145829	0.00322977	1.52855	0.0409109	yes	in_shared_space	7.70306	7.32444	1.6297	3.71745
CGCAGGTGTCGCCACA-1	AP2X-7_RH.KD.2h.260110	AP2X-7	0.911881	0.9	125	110	singlet	0.114516	singlet	0.00291525	yes	M	1	0.640844	0.00805877	5.19166	0.022131	yes	singlet_not_in_scVI_embedding
CGCAGGTGTCGCTTAA-1	AP2X-7_RH.KD.2h.260110	AP2X-7	0.947752	0.9	286	210	singlet	0.121951	singlet	0.00477898	yes	S	0.92071	0.341008	0.00543003	4.05969	0.0281764	yes	in_shared_space	2.5114	8.07847	5.8399	3.42964
CGCAGGTGTCTTGCGG-1	AP2X-7_RH.KD.2h.260110	AP2X-7	0.912208	0.9	182	146	singlet	0.103396	singlet	0.00205939	yes	G1b	0.613944	0.15141	0.00328981	1.59854	0.0419024	yes	in_shared_space	6.72348	6.27916	2.75118	4.81834
CGCAGGTGTTACACAC-1	AP2X-7_RH.KD.2h.260110	AP2X-7	0.901419	0.9	415	314	singlet	0.121951	singlet	0.099137	yes	G1b	0.54269	0.28832	0.00313084	3.70925	0.03842	yes	in_shared_space	5.86762	2.50475	3.44136	8.08622
CGCAGGTGTTCCACGG-1	AP2X-7_RH.KD.2h.260110	AP2X-7	0.959675	0.95	338	262	singlet	0.0521425	singlet	0.000366101	yes	G1b	1	0.224103	0.0060065	2.65635	0.10423	yes	in_shared_space	8.60473	3.54233	0.740015	6.89482
CGCAGGTGTTGGACTT-1	AP2X-7_RH.KD.2h.260110	AP2X-7	0.938006	0.9	239	189	singlet	0.142056	singlet	0.00154122	yes	G1b	0.731702	0.241448	0.0169741	2.9829	0.261494	no	in_shared_space	1.95335	8.00896	6.73022	2.34107
CGCAGGTTCCTCTAAT-1	AP2X-7_RH.KD.2h.260110	AP2X-7	0.986171	0.95	411	314	singlet	0.148649	singlet	0.0174669	yes	G1b	1	0.243979	0.0123871	3.03027	0.230048	yes	in_shared_space	0.880316	6.40448	10.2352	3.24172
CGCAGGTTCTGTCGTC-1	AP2X-7_RH.KD.2h.260110	AP2X-7	0.922126	0.9	231	192	singlet	0.105505	singlet	0.00149828	yes	S	0.830158	0.303712	0.00940956	3.8214	0.0983191	yes	in_shared_space	5.40809	3.15641	3.77912	7.93592
CGCATAAAGCACGTCC-1	AP2X-7_RH.KD.2h.260110	AP2X-7	0.958331	0.95	249	205	singlet	0.194346	singlet	0.00447974	yes	S	1	0.443536	0.00699256	4.51479	0.0328036	yes	in_shared_space	3.41825	1.80901	6.37324	9.18447
CGCATAAAGCATGCAG-1	AP2X-7_RH.KD.2h.260110	AP2X-7	0.984037	0.95	157	131	singlet	0.0866035	singlet	0.0153448	yes	G1b	0.957004	0.214643	0.0107769	2.50798	0.17638	yes	in_shared_space	7.18051	4.91495	1.53116	6.32882
CGCATAAAGCGACAGT-1	AP2X-7_RH.KD.2h.260110	AP2X-7	0.954588	0.95	237	189	singlet	0.0652048	singlet	0.0031812	yes	S	0.811549	0.362428	0.00949053	4.15936	0.0410001	yes	in_shared_space	4.38246	0.525706	4.91814	10.0701
CGCATAAAGCTTTGTG-1	AP2X-7_RH.KD.2h.260110	AP2X-7	0.976288	0.95	323	218	singlet	0.105505	singlet	0.0229588	yes	G1a	0.824381	0.112138	0.00516588	1.05462	0.0739095	yes	in_shared_space	8.26637	8.50838	1.61551	3.10093
CGCATAAAGGAAAGGT-1	AP2X-7_RH.KD.2h.260110	AP2X-7	0.98964	0.95	258	193	singlet	0.18	singlet	0.0967139	yes	G1a	0.981795	0.0914187	0.00668198	0.750819	0.102622	yes	in_shared_space	1.40743	6.10205	8.55056	5.30182
CGCATAAAGGGTTTCT-1	AP2X-7_RH.KD.2h.260110	AP2X-7	0.955788	0.95	330	240	singlet	0.222513	singlet	0.0805701	yes	S	1	0.374232	0.00578713	4.21025	0.0239765	yes	in_shared_space	3.7733	2.77429	5.31907	7.49673
CGCATAAAGTACGAGC-1	AP2X-7_RH.KD.2h.260110	AP2X-7	0.982313	0.95	156	124	singlet	0.0882957	singlet	0.000448391	yes	G1a	0.74319	0.134891	0.00304204	1.38929	0.0391495	yes	in_shared_space	7.46641	6.62026	2.0637	3.88611
CGCATAAAGTATTGCC-1	AP2X-7_RH.KD.2h.260110	AP2X-7	0.95821	0.95	343	256	singlet	0.119403	singlet	0.000629178	yes	G1b	0.877276	0.239969	0.00429183	2.94626	0.0817971	yes	in_shared_space	9.61146	3.39599	0.415807	6.99122
CGCATAAAGTCCGCGT-1	AP2X-7_RH.KD.2h.260110	AP2X-7	0.900514	0.9	355	267	singlet	0.0973837	singlet	0.0320844	yes	G1b	1	0.224744	0.00947682	2.67359	0.161609	yes	in_shared_space	7.53508	5.07422	1.47275	6.56055
CGCATAACACGGCGTT-1	AP2X-7_RH.KD.2h.260110	AP2X-7	0.976707	0.95	400	286	singlet	0.138914	singlet	0.262516	yes	S	0.788138	0.520887	0.0121167	4.83803	0.0411126	yes	in_shared_space	2.55107	3.33441	7.64763	7.62949
CGCATAACAGGTGGAT-1	AP2X-7_RH.KD.2h.260110	AP2X-7	0.950428	0.95	267	212	singlet	0.101341	singlet	0.000486727	yes	G1b	0.864482	0.180973	0.00522164	1.98288	0.0687904	yes	in_shared_space	3.62266	2.05641	7.69873	9.56505
CGCATAACATTGTACG-1	AP2X-7_RH.KD.2h.260110	AP2X-7	0.975637	0.95	368	280	singlet	0.15211	singlet	0.0344167	yes	G1b	0.677731	0.263954	0.00365074	3.37125	0.0581761	yes	in_shared_space	6.30381	3.98574	2.39115	7.31619
CGCATAAGTCACTGAT-1	AP2X-7_RH.KD.2h.260110	AP2X-7	0.948234	0.9	177	147	singlet	0.0817528	singlet	0.000221625	yes	G1b	0.792341	0.16896	0.0138163	1.85363	0.193054	yes	in_shared_space	8.92921	4.69889	0.026359	5.81963
CGCATAAGTGCACGCT-1	AP2X-7_RH.KD.2h.260110	AP2X-7	0.93859	0.9	304	236	singlet	0.235616	singlet	0.00164291	yes	G1b	0.986244	0.259387	0.00458027	3.30956	0.070742	yes	in_shared_space	1.32236	7.08718	8.51608	2.73508
CGCATAAGTGGACCAA-1	AP2X-7_RH.KD.2h.260110	AP2X-7	0.908906	0.9	282	219	singlet	0.142056	singlet	0.0224407	yes	S	0.929939	0.35683	0.00719635	4.1307	0.0325316	yes	in_shared_space	1.7398	2.2621	6.55005	9.20888
CGCATAAGTTAGGCTT-1	AP2X-7_RH.KD.2h.260110	AP2X-7	0.945262	0.9	470	354	singlet	0.112172	singlet	0.247208	yes	S	0.517893	0.536189	0.00697235	4.89459	0.0228199	yes	in_shared_space	3.64676	2.31707	6.58783	9.53095
CGCATAATCATACGAC-1	AP2X-7_RH.KD.2h.260110	AP2X-7	0.903855	0.9	157	110	singlet	0.0362832	singlet	0.1384	yes	G1a	0.947596	0.0408711	0.00460458	0.18579	0.0276119	yes	in_shared_space	3.11934	9.79964	5.11265	3.12077
CGCATAATCCGAGATT-1	AP2X-7_RH.KD.2h.260110	AP2X-7	0.951553	0.95	111	95	singlet	0.0676869	singlet	0.000765575	yes	S	0.915321	0.510062	0.0061188	4.80605	0.0242796	yes	in_shared_space	2.8075	0.989926	6.22075	10.0209
CGCATAATCCGTATGA-1	AP2X-7_RH.KD.2h.260110	AP2X-7	0.970955	0.95	731	455	singlet	0.228916	doublet	0.999937	no							no	doublet_removed
CGCATAATCTGAGATC-1	AP2X-7_RH.KD.2h.260110	AP2X-7	0.960358	0.95	206	156	singlet	0.0817528	singlet	0.000495774	yes	G1b	0.800723	0.184373	0.0037313	2.02904	0.0515884	yes	in_shared_space	7.48836	6.56916	2.26272	4.89214
CGCATAATCTTCGGTC-1	AP2X-7_RH.KD.2h.260110	AP2X-7	0.971748	0.95	379	268	singlet	0.0689655	singlet	0.00299257	yes	G1b	1	0.220941	0.00296534	2.59177	0.0534417	yes	in_shared_space	9.40866	4.80581	0.0171072	5.33995
CGCATAATCTTGCGCT-1	AP2X-7_RH.KD.2h.260110	AP2X-7	0.978086	0.95	513	348	singlet	0.242637	doublet	0.992282	no							no	doublet_removed
CGCATGGAGCACTCAT-1	AP2X-7_RH.KD.2h.260110	AP2X-7	0.937597	0.9	247	195	singlet	0.235616	singlet	0.0034192	yes	G1b	0.84611	0.264088	0.0120331	3.33586	0.186871	yes	in_shared_space	2.72544	3.36551	7.80134	9.02801
CGCATGGAGCTCGACC-1	AP2X-7_RH.KD.2h.260110	AP2X-7	0.929443	0.9	228	170	singlet	0.13587	singlet	0.0121359	yes	S	0.556437	0.287801	0.0147874	3.53841	0.186285	yes	in_shared_space	3.23979	7.07192	5.48937	4.08919
CGCATGGAGTTCTCTT-1	AP2X-7_RH.KD.2h.260110	AP2X-7	0.944174	0.9	379	273	singlet	0.0492958	singlet	0.0370905	yes	G1b	0.950682	0.246583	0.00324139	3.0738	0.0614561	yes	in_shared_space	6.95688	5.74294	1.35753	5.12555
CGCATGGCAAAGGCTG-1	AP2X-7_RH.KD.2h.260110	AP2X-7	0.943534	0.9	598	387	singlet	0.171306	doublet	0.901471	no							no	doublet_removed
CGCATGGCAAATCAGA-1	AP2X-7_RH.KD.2h.260110	AP2X-7	0.921888	0.9	149	114	singlet	0.0664336	singlet	0.001469	yes	G1b	0.504133	0.13948	0.00679756	1.43895	0.0901267	yes	in_shared_space	7.21679	7.02281	1.72262	4.3456
CGCATGGCAACTCCCT-1	AP2X-7_RH.KD.2h.260110	AP2X-7	0.921277	0.9	165	137	singlet	0.105505	singlet	0.000207679	yes	G1b	0.694384	0.169315	0.00502303	1.82863	0.0650307	yes	in_shared_space	8.6357	6.43206	0.634583	4.63998
CGCATGGCAAGAGTTA-1	AP2X-7_RH.KD.2h.260110	AP2X-7	0.948383	0.9	621	390	singlet	0.175572	singlet	0.035737	yes	G1b	0.881814	0.212756	0.0193485	2.53491	0.300204	no	in_shared_space	6.01864	6.00387	2.79421	4.77346
CGCATGGCAAGCCTGC-1	AP2X-7_RH.KD.2h.260110	AP2X-7	0.968207	0.95	613	429	singlet	0.138914	doublet	0.995188	no							no	doublet_removed
CGCATGGCACGCGGTT-1	AP2X-7_RH.KD.2h.260110	AP2X-7	0.986545	0.95	533	365	singlet	0.28344	doublet	0.999607	no							no	doublet_removed
CGCATGGCAGAGAATT-1	AP2X-7_RH.KD.2h.260110	AP2X-7	0.950455	0.95	190	152	singlet	0.127273	singlet	0.000323619	yes	G1a	0.894465	0.0921349	0.00470147	0.757179	0.0725712	yes	in_shared_space	5.93257	6.69265	3.20145	5.35948
CGCATGGCATCTCAAG-1	AP2X-7_RH.KD.2h.260110	AP2X-7	0.910992	0.9	523	348	singlet	0.18	singlet	0.366089	yes	G1b	0.864757	0.259756	0.00779618	3.2374	0.0994778	yes	in_shared_space	4.43719	1.55464	5.41568	9.50179
CGCATGGGTAATACCC-1	AP2X-7_RH.KD.2h.260110	AP2X-7	0.921656	0.9	194	169	singlet	0.0757671	singlet	9.53329e-05	yes	G1b	0.801347	0.0455515	0.0349356	0.463823	0.298692	no	in_shared_space	3.91064	3.04728	5.5065	7.61998
CGCATGGGTAGTATAG-1	AP2X-7_RH.KD.2h.260110	AP2X-7	0.938666	0.9	197	148	singlet	0.080207	singlet	0.334537	yes	G1b	0.941565	0.231877	0.00470594	2.79773	0.0866392	yes	in_shared_space	7.92281	5.67694	1.62709	5.56035
CGCATGGGTATGGAGC-1	AP2X-7_RH.KD.2h.260110	AP2X-7	0.912909	0.9	239	190	singlet	0.148649	singlet	0.00555505	yes	S	0.661229	0.532467	0.00423623	4.88789	0.0132083	yes	in_shared_space	1.42556	5.63326	7.60703	4.48644
CGCATGGGTATTTCCT-1	AP2X-7_RH.KD.2h.260110	AP2X-7	0.946365	0.9	296	213	singlet	0.105505	singlet	0.00241807	yes	C	1	0.868992	0.00493864	5.7232	0.00864742	yes	in_shared_space	0.36306	5.16998	8.3551	5.63845
CGCATGGGTCATAGTC-1	AP2X-7_RH.KD.2h.260110	AP2X-7	0.95276	0.95	293	213	singlet	0.0605219	singlet	0.018498	yes	G1b	1	0.246603	0.00348111	3.072	0.065506	yes	in_shared_space	5.09324	2.96483	4.02302	8.14679
CGCATGGGTCATCCCT-1	AP2X-7_RH.KD.2h.260110	AP2X-7	0.911085	0.9	633	384	singlet	0.228916	doublet	0.999834	no							no	doublet_removed
CGCATGGGTGGTCCGT-1	AP2X-7_RH.KD.2h.260110	AP2X-7	0.941364	0.9	386	279	singlet	0.222513	singlet	0.225436	yes	C	0.957817	0.838325	0.00501151	5.67313	0.00737463	yes	in_shared_space	1.7555	6.16707	7.42058	4.23266
CGCATGGGTTTGCCGG-1	AP2X-7_RH.KD.2h.260110	AP2X-7	0.988695	0.95	502	349	singlet	0.132917	doublet	0.891731	no							no	doublet_removed
CGCATGGTCCGAGAAG-1	AP2X-7_RH.KD.2h.260110	AP2X-7	0.978428	0.95	404	266	singlet	0.0457198	singlet	0.100397	yes	G1a	0.88866	0.0758163	0.00382713	0.530009	0.0473576	yes	in_shared_space	4.13664	10.484	4.80571	2.07424
CGCATGGTCCTTCGAC-1	AP2X-7_RH.KD.2h.260110	AP2X-7	0.93904	0.9	192	155	singlet	0.0511771	singlet	0.0587456	yes	G1a	1	0.0775644	0.00378331	0.55846	0.0494787	yes	in_shared_space	2.95423	3.48768	7.69908	8.04816
CGCATGGTCTCAATCT-1	AP2X-7_RH.KD.2h.260110	AP2X-7	0.923653	0.9	442	307	singlet	0.242637	singlet	0.355269	yes	G1b	0.968273	0.239007	0.0203724	2.94851	0.305588	no	in_shared_space	3.22464	8.42484	5.34813	1.79794
CGCATGGTCTGAGAAA-1	AP2X-7_RH.KD.2h.260110	AP2X-7	0.903884	0.9	356	244	singlet	0.159391	doublet	0.524593	no							no	doublet_removed
CGCCAGAAGCCTCTCT-1	AP2X-7_RH.KD.2h.260110	AP2X-7	0.907586	0.9	328	254	singlet	0.121951	singlet	0.068316	yes	S	1	0.469215	0.00521974	4.63473	0.0242733	yes	in_shared_space	3.76451	1.24602	5.87694	9.72337
CGCCAGAAGTTCATGC-1	AP2X-7_RH.KD.2h.260110	AP2X-7	0.944253	0.9	379	279	singlet	0.184598	singlet	0.0386554	yes	G1b	0.651074	0.280821	0.00379017	3.61043	0.0428827	yes	in_shared_space	4.88764	1.06585	4.51705	9.01953
CGCCAGACAACTACGT-1	AP2X-7_RH.KD.2h.260110	AP2X-7	0.914479	0.9	609	390	singlet	0.210526	singlet	0.443867	yes	G1b	0.602577	0.284783	0.00273348	3.66837	0.032552	yes	in_shared_space	2.42056	7.24737	6.34482	3.79504
CGCCAGACAATCGAAA-1	AP2X-7_RH.KD.2h.260110	AP2X-7	0.919279	0.9	218	161	singlet	0.0572354	singlet	0.000366928	yes	G1a	0.817708	0.130885	0.0064337	1.32454	0.0871494	yes	in_shared_space	7.60954	8.40995	2.60126	3.00574
CGCCAGACACAAAGCG-1	AP2X-7_RH.KD.2h.260110	AP2X-7	0.955539	0.95	419	259	singlet	0.0384789	singlet	0.00660011	yes	C	0.803419	0.982056	0.00679355	5.97505	0.0164369	yes	in_shared_space	3.7319	10.167	4.7572	2.90724
CGCCAGACAGGGACTA-1	AP2X-7_RH.KD.2h.260110	AP2X-7	0.964681	0.95	432	298	singlet	0.274419	singlet	0.178832	yes	M	0.702931	0.528289	0.0130167	4.86344	0.0501862	yes	in_shared_space	1.86087	4.27416	8.91359	9.60168
CGCCAGACATACATCG-1	AP2X-7_RH.KD.2h.260110	AP2X-7	0.909481	0.9	306	240	singlet	0.18	singlet	0.00554765	yes	G1b	0.981746	0.208139	0.019431	2.41651	0.27128	no	in_shared_space	5.38309	4.99885	3.70781	6.72321
CGCCAGACATGCCGGT-1	AP2X-7_RH.KD.2h.260110	AP2X-7	0.955065	0.95	250	197	singlet	0.101341	singlet	0.00546188	yes	G1a	1	0.0851642	0.00328306	0.652735	0.0459118	yes	in_shared_space	4.9507	5.87852	4.3149	6.33902
CGCCAGACATGTGCTA-1	AP2X-7_RH.KD.2h.260110	AP2X-7	0.919737	0.9	283	208	singlet	0.0551432	singlet	0.00688243	yes	G1a	0.995416	0.127627	0.00468985	1.29125	0.0654159	yes	in_shared_space	6.80286	6.38396	2.26978	5.35809
CGCCAGAGTAAGGCCA-1	AP2X-7_RH.KD.2h.260110	AP2X-7	0.968463	0.95	173	142	singlet	0.10989	singlet	0.00132745	yes	G1a	1	0.0922574	0.00373132	0.760146	0.0566392	yes	in_shared_space	5.72662	6.59264	3.53349	5.13546
CGCCAGAGTATTGACC-1	AP2X-7_RH.KD.2h.260110	AP2X-7	0.911917	0.9	277	221	singlet	0.18	singlet	0.000540096	yes	G1b	0.688043	0.231484	0.027999	3.57266	0.252974	no	singlet_not_in_scVI_embedding
CGCCAGAGTCAATGGG-1	AP2X-7_RH.KD.2h.260110	AP2X-7	0.97234	0.95	306	237	singlet	0.194346	singlet	0.00971276	yes	S	0.881482	0.326887	0.0128148	3.92214	0.0988426	yes	in_shared_space	3.85013	3.02172	6.14779	8.17884
CGCCAGAGTGGGAGAG-1	AP2X-7_RH.KD.2h.260110	AP2X-7	0.934705	0.9	374	277	singlet	0.0561798	singlet	0.00593826	yes	G1a	1	0.127973	0.00519917	1.28676	0.0716109	yes	in_shared_space	6.41935	6.46069	2.76119	5.32559
CGCCAGAGTTTCGTTT-1	AP2X-7_RH.KD.2h.260110	AP2X-7	0.953858	0.95	208	170	singlet	0.064	singlet	8.04106e-05	yes	G1b	0.874304	0.245973	0.00532931	3.04994	0.0962297	yes	in_shared_space	7.62628	2.98347	1.05007	7.48451
CGCCAGATCCATACAG-1	AP2X-7_RH.KD.2h.260110	AP2X-7	0.97923	0.95	320	243	singlet	0.0993378	singlet	0.00138051	yes	S	0.538046	0.290781	0.00845462	3.65564	0.0887842	yes	in_shared_space	5.7115	2.35825	3.68421	8.57657
CGCCAGATCCGATCTC-1	AP2X-7_RH.KD.2h.260110	AP2X-7	0.950128	0.95	210	168	singlet	0.0729614	singlet	0.00281119	yes	G1b	0.643881	0.25545	0.0277286	2.87905	0.285374	no	in_shared_space	4.50547	1.40151	4.72486	9.30206
CGCCAGATCCGCTGTT-1	AP2X-7_RH.KD.2h.260110	AP2X-7	0.962916	0.95	199	164	singlet	0.127273	singlet	0.0254794	yes	G1b	0.542157	0.282954	0.0109194	3.59142	0.140503	yes	in_shared_space	6.50264	2.14497	2.68567	8.39494
CGCCAGATCTCGAGTA-1	AP2X-7_RH.KD.2h.260110	AP2X-7	0.96792	0.95	344	269	singlet	0.325	singlet	0.149092	yes	S	0.956818	0.363442	0.00463962	4.16491	0.0198741	yes	in_shared_space	1.77222	5.72794	8.29366	4.94647
CGCCATTAGCATCCCG-1	AP2X-7_RH.KD.2h.260110	AP2X-7	0.968507	0.95	340	245	singlet	0.130053	singlet	0.0580448	yes	G1a	0.979296	0.0893528	0.00398338	0.716053	0.0614623	yes	in_shared_space	5.83236	7.83075	7.62045	7.72583
CGCCATTAGCATCTTG-1	AP2X-7_RH.KD.2h.260110	AP2X-7	0.939823	0.9	373	275	singlet	0.171306	singlet	0.0315346	yes	G1b	0.905797	0.215903	0.00481993	2.51454	0.0825397	yes	in_shared_space	0.383179	4.99754	8.7541	4.87174
CGCCATTAGGTGCATG-1	AP2X-7_RH.KD.2h.260110	AP2X-7	0.944155	0.9	241	200	singlet	0.210526	singlet	0.00430484	yes	G1b	0.998401	0.147712	0.0331577	1.63824	0.327617	no	in_shared_space	2.51769	2.99745	7.35165	8.12236
CGCCATTAGTCATAGA-1	AP2X-7_RH.KD.2h.260110	AP2X-7	0.960063	0.95	264	194	singlet	0.0993378	singlet	0.00251069	yes	G1a	0.960708	0.090095	0.00232756	0.725938	0.036188	yes	in_shared_space	2.35227	3.42498	7.9127	7.59002
CGCCATTAGTCTGGAG-1	AP2X-7_RH.KD.2h.260110	AP2X-7	0.937264	0.9	542	358	singlet	0.184598	doublet	0.959253	no							no	doublet_removed
CGCCATTCACTCCACT-1	AP2X-7_RH.KD.2h.260110	AP2X-7	0.968121	0.95	223	179	singlet	0.0900277	singlet	0.00592305	yes	S	0.822549	0.384803	0.023939	4.17739	0.155156	yes	singlet_not_in_scVI_embedding
CGCCATTCAGAGAAAG-1	AP2X-7_RH.KD.2h.260110	AP2X-7	0.938383	0.9	301	236	singlet	0.116926	singlet	0.00120162	yes	G1b	1	0.19865	0.00716112	2.24138	0.110487	yes	in_shared_space	6.9993	5.28718	2.07025	6.03532
CGCCATTCATGAAGGC-1	AP2X-7_RH.KD.2h.260110	AP2X-7	0.96374	0.95	134	116	singlet	0.127273	singlet	0.00188759	yes	S	0.587322	0.521576	0.0124258	4.84285	0.0415815	yes	singlet_not_in_scVI_embedding
CGCCATTGTATGCGGA-1	AP2X-7_RH.KD.2h.260110	AP2X-7	0.929345	0.9	232	173	singlet	0.0702703	singlet	0.178713	yes	G1b	0.969957	0.236925	0.00698625	2.88661	0.132691	yes	in_shared_space	6.4511	4.44669	3.01866	6.33489
CGCCATTGTCGACTGC-1	AP2X-7_RH.KD.2h.260110	AP2X-7	0.973589	0.95	342	265	singlet	0.107669	singlet	0.00830127	yes	M	0.775105	0.560505	0.00498703	4.9708	0.0138084	yes	in_shared_space	1.16068	2.26032	7.50113	9.19607
CGCCATTGTCTACATG-1	AP2X-7_RH.KD.2h.260110	AP2X-7	0.966585	0.95	191	162	singlet	0.0743494	singlet	0.000319683	yes	S	1	0.422266	0.0063939	4.41758	0.0290005	yes	in_shared_space	4.98032	1.25207	4.5302	9.57624
CGCCATTGTCTGGTTA-1	AP2X-7_RH.KD.2h.260110	AP2X-7	0.912817	0.9	238	189	singlet	0.0702703	singlet	0.0001764	yes	G1b	0.769309	0.249379	0.0056648	3.11815	0.100163	yes	in_shared_space	6.03019	1.58375	3.56398	8.7273
CGCCATTTCATACGAC-1	AP2X-7_RH.KD.2h.260110	AP2X-7	0.911725	0.9	324	273	singlet	0.189376	singlet	0.00229473	yes	G1b	0.942532	0.268518	0.00335233	3.45028	0.0528171	yes	in_shared_space	1.40041	4.81681	7.8397	9.03734
CGCCATTTCCTAAACG-1	AP2X-7_RH.KD.2h.260110	AP2X-7	0.924887	0.9	229	191	singlet	0.0474777	singlet	0.000269172	yes	S	0.976338	0.348036	0.00491842	4.09609	0.0236711	yes	in_shared_space	5.15428	1.33408	4.33061	9.33434
CGCCATTTCGCTAAAC-1	AP2X-7_RH.KD.2h.260110	AP2X-7	0.957484	0.95	596	392	singlet	0.216389	singlet	0.0973018	yes	S	1	0.429099	0.00742796	4.44808	0.0341625	yes	in_shared_space	3.49643	2.8135	5.92109	7.72193
CGCCATTTCGCTGACG-1	AP2X-7_RH.KD.2h.260110	AP2X-7	0.933392	0.9	340	239	singlet	0.18	singlet	0.044603	yes	C	0.967083	0.93058	0.00605798	5.85755	0.0138098	yes	in_shared_space	2.89631	5.43742	6.55351	5.62474
CGCGTGAAGAACAAGG-1	AP2X-7_RH.KD.2h.260110	AP2X-7	0.934224	0.9	245	178	singlet	0.189376	singlet	0.0296744	yes	S	1	0.43359	0.0079389	4.47012	0.0358762	yes	in_shared_space	6.93851	5.10337	2.75794	5.64258
CGCGTGAAGCTCGGCT-1	AP2X-7_RH.KD.2h.260110	AP2X-7	0.941637	0.9	122	107	singlet	0.0492958	singlet	0.00629591	yes	G1b	0.864288	0.171746	0.00682906	1.86584	0.0945341	yes	in_shared_space	8.53513	4.55585	0.126936	6.2616
CGCGTGAAGGGTGAGG-1	AP2X-7_RH.KD.2h.260110	AP2X-7	0.923078	0.9	281	220	singlet	0.184598	singlet	0.00468066	yes	G1b	0.955789	0.231324	0.00349459	2.78876	0.0635966	yes	in_shared_space	6.92862	6.45312	3.03715	4.7195
CGCGTGACACAGCGCT-1	AP2X-7_RH.KD.2h.260110	AP2X-7	0.918936	0.9	353	252	singlet	0.132917	singlet	0.0104088	yes	G1b	0.502849	0.297181	0.0052208	3.77384	0.0451415	yes	in_shared_space	2.35661	6.90181	6.18169	4.23973
CGCGTGACACGCTGAC-1	AP2X-7_RH.KD.2h.260110	AP2X-7	0.974811	0.95	284	216	singlet	0.0866035	singlet	0.000344878	yes	G1a	0.834207	0.0539408	0.00385618	0.288189	0.0360977	yes	in_shared_space	3.09282	7.19036	5.61636	3.39965
CGCGTGAGTGATTAGA-1	AP2X-7_RH.KD.2h.260110	AP2X-7	0.931198	0.9	272	213	singlet	0.124573	singlet	0.0111556	yes	G1a	0.750973	0.137003	0.0299543	0.970962	0.441802	no	in_shared_space	5.28133	5.05769	3.89826	6.60438
CGCGTGAGTGTGTACT-1	AP2X-7_RH.KD.2h.260110	AP2X-7	0.943805	0.9	141	117	singlet	0.0616592	singlet	0.000660024	yes	G1a	0.975104	0.0814511	0.00350762	0.600732	0.0504384	yes	in_shared_space	4.94004	10.2097	4.06228	2.48729
CGCGTGAGTTAAACAG-1	AP2X-7_RH.KD.2h.260110	AP2X-7	0.927615	0.9	225	176	singlet	0.15211	singlet	0.00279542	yes	C	1	0.912846	0.0155745	5.8179	0.0347559	yes	in_shared_space	0.30653	4.37955	8.21707	5.79007
CGCGTGAGTTCGGTTA-1	AP2X-7_RH.KD.2h.260110	AP2X-7	0.951947	0.95	231	178	singlet	0.171306	singlet	0.010124	yes	S	1	0.463243	0.00622125	4.60697	0.0289098	yes	in_shared_space	2.80603	3.12304	7.37117	7.87214
CGCGTGAGTTTCGGCG-1	AP2X-7_RH.KD.2h.260110	AP2X-7	0.906875	0.9	534	350	singlet	0.448113	doublet	0.981504	no							no	doublet_removed
CGCGTGATCCCGAGGT-1	AP2X-7_RH.KD.2h.260110	AP2X-7	0.975641	0.95	217	169	singlet	0.10989	singlet	0.000104292	yes	G1a	0.722724	0.0599666	0.0105731	0.390733	0.0906968	yes	in_shared_space	3.99566	8.90875	4.61048	3.4777
CGCGTGATCTAGATCG-1	AP2X-7_RH.KD.2h.260110	AP2X-7	0.961806	0.95	410	302	singlet	0.159391	singlet	0.151289	yes	G1b	1	0.248224	0.00395337	3.10458	0.0745764	yes	in_shared_space	2.60184	6.95257	6.2688	3.39083
CGCGTGATCTCCTACG-1	AP2X-7_RH.KD.2h.260110	AP2X-7	0.958293	0.95	219	179	singlet	0.130053	singlet	0.00253689	yes	S	1	0.429642	0.00812137	4.45125	0.0373019	yes	singlet_not_in_scVI_embedding
CGGAACCAGCAACTTC-1	AP2X-7_RH.KD.2h.260110	AP2X-7	0.953051	0.95	412	291	singlet	0.093617	singlet	0.258351	yes	G1a	0.636513	0.146273	0.00530597	1.53112	0.067925	yes	in_shared_space	7.34385	6.05191	1.04971	5.35454
CGGAACCAGCCTGTGC-1	AP2X-7_RH.KD.2h.260110	AP2X-7	0.954861	0.95	474	351	singlet	0.292962	doublet	0.993574	no							no	doublet_removed
CGGAACCAGGACCCAA-1	AP2X-7_RH.KD.2h.260110	AP2X-7	0.944804	0.9	224	183	singlet	0.242637	singlet	0.0196842	yes	S	1	0.427668	0.00649505	4.44167	0.029899	yes	singlet_not_in_scVI_embedding
CGGAACCAGGTTGGTG-1	AP2X-7_RH.KD.2h.260110	AP2X-7	0.96327	0.95	580	374	singlet	0.428571	doublet	0.964831	no							no	doublet_removed
CGGAACCAGTAAACGT-1	AP2X-7_RH.KD.2h.260110	AP2X-7	0.94766	0.9	311	224	singlet	0.0502283	singlet	0.00132477	yes	M	0.900996	0.754717	0.00411039	5.51759	0.0108822	yes	in_shared_space	0.342685	5.53755	9.48525	4.63285
CGGAACCAGTCTGCAT-1	AP2X-7_RH.KD.2h.260110	AP2X-7	0.967204	0.95	320	248	singlet	0.199519	singlet	0.00363927	yes	S	0.858869	0.334793	0.00660879	4.02963	0.0332647	yes	in_shared_space	2.84361	6.39202	6.27037	4.11777
CGGAACCCAATTGCCA-1	AP2X-7_RH.KD.2h.260110	AP2X-7	0.91417	0.9	251	192	singlet	0.0973837	singlet	0.000491571	yes	G1b	0.948818	0.189484	0.00542653	2.0969	0.0731243	yes	in_shared_space	8.18462	5.96572	0.929383	4.86776
CGGAACCCACCGGTCA-1	AP2X-7_RH.KD.2h.260110	AP2X-7	0.926893	0.9	301	217	singlet	0.093617	singlet	0.0228903	yes	M	0.673128	0.763966	0.00466932	5.5391	0.0113604	yes	in_shared_space	0.399506	5.86633	7.82997	4.65609
CGGAACCCATAACTCG-1	AP2X-7_RH.KD.2h.260110	AP2X-7	0.905113	0.9	223	167	singlet	0.080207	singlet	0.00836213	yes	G1a	1	0.0916337	0.0026983	0.748995	0.0422469	yes	in_shared_space	5.41348	8.76531	3.57064	3.94838
CGGAACCGTACAAAGT-1	AP2X-7_RH.KD.2h.260110	AP2X-7	0.917237	0.9	553	413	singlet	0.119403	singlet	0.409242	yes	M	0.988482	0.739634	0.0059803	5.47701	0.0164251	yes	in_shared_space	0.988518	6.04405	10.5208	3.91543
CGGAACCGTAGGGTAC-1	AP2X-7_RH.KD.2h.260110	AP2X-7	0.989294	0.95	424	291	singlet	0.112172	doublet	0.80403	no							no	doublet_removed
CGGAACCGTTTCGTAG-1	AP2X-7_RH.KD.2h.260110	AP2X-7	0.912829	0.9	229	177	singlet	0.155689	singlet	0.00465557	yes	G1b	0.614043	0.152268	0.00379547	1.60907	0.0487868	yes	in_shared_space	7.99008	7.47781	2.09535	4.19433
CGGAACCTCACTGTCC-1	AP2X-7_RH.KD.2h.260110	AP2X-7	0.921093	0.9	258	205	singlet	0.114516	singlet	0.00341115	yes	S	0.951263	0.476829	0.0106666	4.66727	0.047358	yes	in_shared_space	2.92274	2.65316	6.68044	7.80241
CGGAACCTCATGCATG-1	AP2X-7_RH.KD.2h.260110	AP2X-7	0.941993	0.9	323	238	singlet	0.222513	singlet	0.0133841	yes	G1b	0.961533	0.207901	0.00715344	2.38059	0.113059	yes	in_shared_space	6.87953	4.1073	1.9675	6.43326
CGGAACCTCCATAGGT-1	AP2X-7_RH.KD.2h.260110	AP2X-7	0.910357	0.9	219	175	singlet	0.130053	singlet	0.000511022	yes	G1a	1	0.091613	0.00239616	0.746787	0.0380327	yes	in_shared_space	6.89883	8.70795	4.05696	2.88178
CGGAACCTCGACACCG-1	AP2X-7_RH.KD.2h.260110	AP2X-7	0.918741	0.9	319	253	singlet	0.216389	singlet	0.00598527	yes	S	0.966219	0.399369	0.00802744	4.31786	0.0353969	yes	in_shared_space	3.27906	2.91247	7.80024	8.93392
CGGAACCTCGTACCTC-1	AP2X-7_RH.KD.2h.260110	AP2X-7	0.906363	0.9	380	275	singlet	0.228916	singlet	0.0418966	yes	S	0.72098	0.536125	0.0267831	4.86321	0.0843029	yes	in_shared_space	2.6916	3.58767	7.66567	7.53277
CGGAACCTCTTACCGC-1	AP2X-7_RH.KD.2h.260110	AP2X-7	0.961114	0.95	496	365	singlet	0.121951	singlet	0.247319	yes	G1b	0.583215	0.288959	0.00488717	3.69382	0.0527555	yes	in_shared_space	6.52413	4.13181	2.43609	7.18365
CGGAATTAGCAGGTCA-1	AP2X-7_RH.KD.2h.260110	AP2X-7	0.943209	0.9	294	214	singlet	0.257732	singlet	0.0271092	yes	G1a	0.708689	0.151229	0.00973941	1.59097	0.132159	yes	in_shared_space	3.11888	6.2868	4.97754	3.95097
CGGAATTAGCCATTCA-1	AP2X-7_RH.KD.2h.260110	AP2X-7	0.958695	0.95	387	270	singlet	0.18	singlet	0.12621	yes	S	0.762167	0.330567	0.014379	3.99561	0.0850635	yes	in_shared_space	3.73172	5.00071	5.26698	5.71644
CGGAATTAGCGCTTCG-1	AP2X-7_RH.KD.2h.260110	AP2X-7	0.949081	0.9	146	118	singlet	0.064	singlet	0.000814007	yes	G1a	0.526756	0.144336	0.00642832	1.50919	0.0821887	yes	in_shared_space	6.94746	5.6536	2.53854	5.30854
CGGAATTAGTATGAAC-1	AP2X-7_RH.KD.2h.260110	AP2X-7	0.987141	0.95	291	221	singlet	0.0817528	singlet	0.00120193	yes	G1a	0.909603	0.0859228	0.0033142	0.664373	0.0510609	yes	in_shared_space	7.07646	7.70283	2.94284	3.32645
CGGAATTCACACTGGC-1	AP2X-7_RH.KD.2h.260110	AP2X-7	0.922626	0.9	637	435	singlet	0.155689	doublet	0.975268	no							no	doublet_removed
CGGAATTCACATATCG-1	AP2X-7_RH.KD.2h.260110	AP2X-7	0.902299	0.9	530	334	singlet	0.0594059	singlet	0.120293	yes	G1b	1	0.237109	0.00862693	2.90261	0.156026	yes	in_shared_space	9.83895	5.28267	-0.328755	4.35473
CGGAATTCACCCTAGG-1	AP2X-7_RH.KD.2h.260110	AP2X-7	0.954236	0.95	327	227	singlet	0.105505	singlet	0.0070801	yes	G1a	0.960346	0.0607794	0.00565123	0.362102	0.053874	yes	in_shared_space	2.38642	8.5287	4.89288	2.30985
CGGAATTCAGAGGACT-1	AP2X-7_RH.KD.2h.260110	AP2X-7	0.911774	0.9	304	228	singlet	0.0474777	singlet	0.00135201	yes	G1b	0.684888	0.180236	0.00670062	1.97343	0.0898208	yes	in_shared_space	7.30118	6.28006	1.93514	5.40848
CGGAATTCAGGTTACT-1	AP2X-7_RH.KD.2h.260110	AP2X-7	0.932363	0.9	358	258	singlet	0.235616	singlet	0.0554437	yes	S	1	0.374913	0.00642719	4.21254	0.0268733	yes	singlet_not_in_scVI_embedding
CGGAATTCAGTACTAC-1	AP2X-7_RH.KD.2h.260110	AP2X-7	0.947836	0.9	130	108	singlet	0.101341	singlet	0.00506616	yes	G1a	0.770921	0.130116	0.00502509	1.32201	0.0668251	yes	in_shared_space	3.7401	2.67927	7.07669	9.05532
CGGAATTCATACCATG-1	AP2X-7_RH.KD.2h.260110	AP2X-7	0.949693	0.9	213	163	singlet	0.0882957	singlet	0.00153434	yes	C	1	0.895068	0.00925297	5.77626	0.0210272	yes	in_shared_space	2.5839	6.01074	5.99953	5.54618
CGGAATTCATCCTATT-1	AP2X-7_RH.KD.2h.260110	AP2X-7	0.931903	0.9	420	305	singlet	0.184598	singlet	0.198981	yes	M	1	0.744154	0.0111272	5.48833	0.0313355	yes	in_shared_space	0.853536	6.90612	8.96691	3.1957
CGGAATTCATGGCGCT-1	AP2X-7_RH.KD.2h.260110	AP2X-7	0.973967	0.95	414	300	singlet	0.28344	singlet	0.0458918	yes	G1a	0.737309	0.119161	0.00443565	1.16209	0.0624535	yes	singlet_not_in_scVI_embedding
CGGAATTGTACCAATC-1	AP2X-7_RH.KD.2h.260110	AP2X-7	0.919722	0.9	244	195	singlet	0.116926	singlet	0.00596578	yes	C	0.727597	0.990294	0.0082474	5.9901	0.0184579	yes	in_shared_space	1.34211	7.44151	7.77162	2.53642
CGGAATTGTGTGTCCG-1	AP2X-7_RH.KD.2h.260110	AP2X-7	0.904765	0.9	591	366	singlet	0.103396	doublet	0.984288	no							no	doublet_removed
CGGACACAGCTGTACT-1	AP2X-7_RH.KD.2h.260110	AP2X-7	0.904822	0.9	708	465	singlet	0.228916	doublet	0.999789	no							no	doublet_removed
CGGACACAGGACGCTA-1	AP2X-7_RH.KD.2h.260110	AP2X-7	0.965077	0.95	258	198	singlet	0.204908	singlet	0.0441006	yes	S	1	0.484465	0.00282003	4.70533	0.0129277	yes	in_shared_space	3.41625	2.79415	6.85584	8.29788
CGGACACCAAGAGTTA-1	AP2X-7_RH.KD.2h.260110	AP2X-7	0.911683	0.9	127	107	singlet	0.091801	singlet	0.000860398	yes	S	0.682377	0.27067	0.00964909	3.37443	0.125961	yes	in_shared_space	7.28591	3.76426	1.42511	7.06216
CGGACACCACGCTTAA-1	AP2X-7_RH.KD.2h.260110	AP2X-7	0.922002	0.9	372	257	singlet	0.093617	singlet	0.249283	yes	G1a	0.946045	0.0981654	0.00385004	0.854144	0.0548842	yes	in_shared_space	2.6728	7.89724	5.85839	2.36712
CGGACACCACTCCACT-1	AP2X-7_RH.KD.2h.260110	AP2X-7	0.935176	0.9	478	348	singlet	0.093617	singlet	0.377094	yes	S	0.911863	0.321892	0.00436843	3.96901	0.0256084	yes	in_shared_space	5.78859	1.28188	3.34628	8.44996
CGGACACCAGGAATCG-1	AP2X-7_RH.KD.2h.260110	AP2X-7	0.950378	0.95	311	247	singlet	0.265861	singlet	0.00211748	yes	M	0.802632	0.522436	0.00894596	4.85786	0.0300052	yes	in_shared_space	3.32305	3.2934	6.28486	7.88025
CGGACACCAGGACGAT-1	AP2X-7_RH.KD.2h.260110	AP2X-7	0.933005	0.9	192	160	singlet	0.0605219	singlet	0.000780399	yes	G1b	0.516449	0.0892935	0.0217354	0.912645	0.244862	yes	singlet_not_in_scVI_embedding
CGGACACCAGGTGAGT-1	AP2X-7_RH.KD.2h.260110	AP2X-7	0.990754	0.95	427	310	singlet	0.428571	doublet	0.986779	no							no	doublet_removed
CGGACACGTGCAACGA-1	AP2X-7_RH.KD.2h.260110	AP2X-7	0.954575	0.95	256	204	singlet	0.0954774	singlet	0.00274699	yes	M	0.712168	0.760111	0.00493003	5.52912	0.0120482	yes	singlet_not_in_scVI_embedding
CGGACACGTGGTATGG-1	AP2X-7_RH.KD.2h.260110	AP2X-7	0.925861	0.9	326	223	singlet	0.0541251	singlet	0.00229825	yes	S	0.947072	0.340697	0.00690823	4.06217	0.0355506	yes	in_shared_space	4.72275	1.28766	4.36693	8.85328
CGGACACGTGGTCTAT-1	AP2X-7_RH.KD.2h.260110	AP2X-7	0.978097	0.95	166	142	singlet	0.0900277	singlet	0.00119922	yes	G1b	0.507045	0.256669	0.0222534	3.11074	0.304547	no	in_shared_space	5.40573	2.08686	4.00572	8.46655
CGGACACGTTATGTCG-1	AP2X-7_RH.KD.2h.260110	AP2X-7	0.976375	0.95	125	111	singlet	0.0616592	singlet	0.00274013	yes	G1b	0.733345	0.264707	0.00720934	3.3268	0.0955987	yes	singlet_not_in_scVI_embedding
CGGACACTCATCACCC-1	AP2X-7_RH.KD.2h.260110	AP2X-7	0.936443	0.9	598	409	singlet	0.0702703	doublet	0.483073	no							no	doublet_removed
CGGACACTCATGCCGG-1	AP2X-7_RH.KD.2h.260110	AP2X-7	0.93177	0.9	332	250	singlet	0.107669	singlet	0.00819765	yes	G1b	0.962146	0.21122	0.0066402	2.45207	0.107412	yes	in_shared_space	7.45192	5.46009	1.26536	5.93613
CGGACACTCCGATAGT-1	AP2X-7_RH.KD.2h.260110	AP2X-7	0.907167	0.9	385	263	singlet	0.116926	singlet	0.40443	yes	S	1	0.435872	0.00416	4.47951	0.0192565	yes	in_shared_space	1.59898	5.13884	6.57917	5.20045
CGGACACTCGACACTA-1	AP2X-7_RH.KD.2h.260110	AP2X-7	0.951628	0.95	116	92	singlet	0.148649	singlet	0.00105369	yes	G1b	0.666995	0.165818	0.00693064	1.79049	0.0923372	yes	singlet_not_in_scVI_embedding
CGGACACTCGGAGTAG-1	AP2X-7_RH.KD.2h.260110	AP2X-7	0.934344	0.9	367	265	singlet	0.292962	singlet	0.0303366	yes	S	0.831429	0.496902	0.0182304	4.74795	0.0710757	yes	in_shared_space	2.44585	4.1225	7.27261	6.4929
CGGACACTCGTTCGCT-1	AP2X-7_RH.KD.2h.260110	AP2X-7	0.957565	0.95	313	231	singlet	0.163223	singlet	0.00640184	yes	C	1	0.944817	0.00399681	5.89028	0.00927577	yes	in_shared_space	2.75924	8.65661	5.31274	4.26635
CGGACACTCTGAACGT-1	AP2X-7_RH.KD.2h.260110	AP2X-7	0.990748	0.95	198	143	singlet	0.114516	singlet	0.0124952	yes	G1a	0.978072	0.103945	0.00310839	0.944088	0.0484714	yes	in_shared_space	8.09396	7.47759	2.04867	3.661
CGGACACTCTTCCCAG-1	AP2X-7_RH.KD.2h.260110	AP2X-7	0.925796	0.9	172	143	singlet	0.0849498	singlet	0.0025794	yes	G1a	0.987306	0.115217	0.00409387	1.11295	0.0613365	yes	in_shared_space	5.885	7.52175	3.65032	3.67949
CGGAGAAAGAGGTCAC-1	AP2X-7_RH.KD.2h.260110	AP2X-7	0.912674	0.9	267	203	singlet	0.228916	singlet	0.00747992	yes	M	1	0.702105	0.00694946	5.36786	0.0208376	yes	in_shared_space	0.77827	3.97166	8.59386	6.54764
CGGAGAAAGGTAAAGG-1	AP2X-7_RH.KD.2h.260110	AP2X-7	0.974698	0.95	252	184	singlet	0.0676869	singlet	0.0589549	yes	G1b	1	0.198602	0.00282985	2.2268	0.0418311	yes	in_shared_space	9.88388	5.79754	-0.289191	4.50392
CGGAGAACATCTTTCA-1	AP2X-7_RH.KD.2h.260110	AP2X-7	0.905263	0.9	274	200	singlet	0.184598	singlet	0.00375073	yes	G1a	1	0.0884282	0.00561431	0.711841	0.0801849	yes	in_shared_space	3.84158	8.2993	4.5001	3.9362
CGGAGAACATTGTCGA-1	AP2X-7_RH.KD.2h.260110	AP2X-7	0.910293	0.9	317	233	singlet	0.337017	singlet	0.00192013	yes	G1a	0.724533	0.149128	0.00452125	1.56954	0.0578873	yes	in_shared_space	1.34724	3.64076	9.7637	7.5626
CGGAGAAGTCGGTAAG-1	AP2X-7_RH.KD.2h.260110	AP2X-7	0.936348	0.9	232	181	singlet	0.155689	singlet	0.00180063	yes	G1b	0.981405	0.179452	0.0124187	1.95727	0.166861	yes	in_shared_space	6.81118	9.77302	2.37894	2.56264
CGGAGAAGTTACTCAG-1	AP2X-7_RH.KD.2h.260110	AP2X-7	0.908415	0.9	476	343	singlet	0.492308	doublet	0.975631	no							no	doublet_removed
CGGAGAATCCACTTTA-1	AP2X-7_RH.KD.2h.260110	AP2X-7	0.940618	0.9	318	240	singlet	0.114516	singlet	0.00702112	yes	S	0.648325	0.302555	0.00812237	3.79344	0.0648001	yes	in_shared_space	0.139982	5.09693	9.62901	5.2777
CGGAGAATCCTCATAT-1	AP2X-7_RH.KD.2h.260110	AP2X-7	0.913944	0.9	284	230	singlet	0.184598	singlet	0.00239292	yes	S	0.958187	0.441599	0.0121192	4.47709	0.0866267	yes	in_shared_space	3.99306	1.98629	6.2537	9.67354
CGGCAGTAGACTCCGC-1	AP2X-7_RH.KD.2h.260110	AP2X-7	0.94535	0.9	458	329	singlet	0.132917	doublet	0.99786	no							no	doublet_removed
CGGCAGTAGCGACTTT-1	AP2X-7_RH.KD.2h.260110	AP2X-7	0.970494	0.95	247	195	singlet	0.0973837	singlet	0.000326856	yes	G1b	1	0.233047	0.00278069	2.81452	0.0533716	yes	in_shared_space	9.12592	3.00363	0.328541	7.21952
CGGCAGTAGGTTGGTG-1	AP2X-7_RH.KD.2h.260110	AP2X-7	0.93895	0.9	263	198	singlet	0.130053	singlet	0.0320032	yes	G1b	0.964757	0.220259	0.00932313	2.5881	0.159869	yes	in_shared_space	6.4534	5.06608	2.6789	6.4241
CGGCAGTCAAAGACTA-1	AP2X-7_RH.KD.2h.260110	AP2X-7	0.918695	0.9	392	281	singlet	0.274419	singlet	0.026918	yes	G1a	0.313553	0.329387	0.0651032	5.55327	0.211907	yes	in_shared_space	3.20595	3.93402	6.22296	7.26064
CGGCAGTCACCACTGG-1	AP2X-7_RH.KD.2h.260110	AP2X-7	0.98645	0.95	432	291	singlet	0.138914	doublet	0.632945	no							no	doublet_removed
CGGCAGTCAGAGCGTA-1	AP2X-7_RH.KD.2h.260110	AP2X-7	0.98796	0.95	388	275	singlet	0.28344	singlet	0.0576639	yes	G1a	0.909056	0.0716354	0.00271595	0.468515	0.0320892	yes	singlet_not_in_scVI_embedding
CGGCAGTCATAATGAG-1	AP2X-7_RH.KD.2h.260110	AP2X-7	0.989007	0.95	369	260	singlet	0.0511771	singlet	0.00536209	yes	G1a	0.435983	0.220256	0.0367964	2.51106	0.487336	no	in_shared_space	6.32956	4.58504	2.92687	6.24188
CGGCAGTCATCATTGG-1	AP2X-7_RH.KD.2h.260110	AP2X-7	0.969949	0.95	479	338	singlet	0.34981	doublet	0.998553	no							no	doublet_removed
CGGCAGTCATGAATAG-1	AP2X-7_RH.KD.2h.260110	AP2X-7	0.969975	0.95	127	111	singlet	0.0321761	singlet	0.000670198	yes	S	0.982015	0.357565	0.0279623	4.12121	0.241018	yes	singlet_not_in_scVI_embedding
CGGCAGTCATGTGACT-1	AP2X-7_RH.KD.2h.260110	AP2X-7	0.925124	0.9	296	230	singlet	0.0973837	singlet	0.000521132	yes	G1b	0.717883	0.253126	0.00414708	3.18761	0.0765475	yes	in_shared_space	7.6471	5.1261	1.11996	6.08574
CGGCAGTGTAGATGTA-1	AP2X-7_RH.KD.2h.260110	AP2X-7	0.969446	0.95	562	378	singlet	0.171306	singlet	0.0798959	yes	C	0.948489	0.845683	0.00948465	5.68897	0.0160316	yes	in_shared_space	2.32019	6.24501	6.77651	4.4396
CGGCAGTGTGACTCTA-1	AP2X-7_RH.KD.2h.260110	AP2X-7	0.923755	0.9	260	203	singlet	0.0551432	singlet	0.00296289	yes	G1b	0.691728	0.166281	0.00385028	1.78741	0.0494257	yes	in_shared_space	8.77829	5.63776	0.450245	5.23421
CGGCAGTGTGCACGCT-1	AP2X-7_RH.KD.2h.260110	AP2X-7	0.903971	0.9	150	131	singlet	0.0743494	singlet	0.000542391	yes	G1b	0.934417	0.185434	0.00522374	2.04298	0.0694435	yes	in_shared_space	8.52644	4.49775	0.335407	5.92667
CGGCAGTGTGGATACG-1	AP2X-7_RH.KD.2h.260110	AP2X-7	0.935909	0.9	386	265	singlet	0.0474777	singlet	0.0285943	yes	C	0.964912	0.979824	0.0044062	5.96813	0.00970994	yes	in_shared_space	2.44106	7.08585	6.29053	3.11236
CGGCAGTGTGGTCAAG-1	AP2X-7_RH.KD.2h.260110	AP2X-7	0.978063	0.95	254	184	singlet	0.222513	singlet	0.0015406	yes	S	0.659852	0.277307	0.00667969	3.53622	0.0869334	yes	in_shared_space	2.23503	4.41138	7.37785	6.83445
CGGCAGTTCAAGGACG-1	AP2X-7_RH.KD.2h.260110	AP2X-7	0.944806	0.9	421	276	singlet	0.138914	singlet	0.174911	yes	S	1	0.407309	0.00388643	4.34914	0.0171579	yes	in_shared_space	4.69058	3.15156	4.94069	6.52553
CGGCAGTTCCTACGGG-1	AP2X-7_RH.KD.2h.260110	AP2X-7	0.925826	0.9	332	247	singlet	0.132917	singlet	0.00358813	yes	G1b	0.698214	0.271362	0.00544169	3.47465	0.0743774	yes	in_shared_space	7.71644	3.20071	1.27238	7.56445
CGGCAGTTCCTCTAAT-1	AP2X-7_RH.KD.2h.260110	AP2X-7	0.968659	0.95	543	385	singlet	0.30303	doublet	0.999071	no							no	doublet_removed
CGGCAGTTCCTTCAGC-1	AP2X-7_RH.KD.2h.260110	AP2X-7	0.902072	0.9	205	161	singlet	0.0973837	singlet	0.000924901	yes	G1b	0.865433	0.203932	0.0425424	3.51396	0.488748	no	in_shared_space	8.46486	7.01347	1.36431	4.62014
CGGCAGTTCGACGAGA-1	AP2X-7_RH.KD.2h.260110	AP2X-7	0.931043	0.9	221	171	singlet	0.0465915	singlet	0.000242854	yes	S	0.504796	0.552284	0.00651379	4.94792	0.0185762	yes	in_shared_space	0.466521	2.4694	8.59885	7.1205
CGGCAGTTCGGTCTGG-1	AP2X-7_RH.KD.2h.260110	AP2X-7	0.955401	0.95	270	206	singlet	0.107669	singlet	0.00227128	yes	G1b	1	0.206891	0.00320998	2.3546	0.0518074	yes	in_shared_space	7.52729	3.03442	0.954686	7.1473
CGGCAGTTCTTGGATG-1	AP2X-7_RH.KD.2h.260110	AP2X-7	0.92293	0.9	791	488	singlet	0.228916	doublet	0.999872	no							no	doublet_removed
CGGGACTAGCAGGTCA-1	AP2X-7_RH.KD.2h.260110	AP2X-7	0.947735	0.9	201	153	singlet	0.0973837	singlet	0.0154941	yes	G1b	1	0.207075	0.00371514	2.36197	0.0601313	yes	in_shared_space	8.72026	3.67082	0.454445	6.52173
CGGGACTAGGGCTGAT-1	AP2X-7_RH.KD.2h.260110	AP2X-7	0.983549	0.95	539	354	singlet	0.194346	doublet	0.862968	no							no	doublet_removed
CGGGACTAGTCCTACA-1	AP2X-7_RH.KD.2h.260110	AP2X-7	0.930304	0.9	209	172	singlet	0.0594059	singlet	0.00235491	yes	G1a	0.5265	0.151605	0.0177977	1.59278	0.235288	yes	in_shared_space	5.25874	4.97533	4.25377	6.35313
CGGGACTAGTGCCCGT-1	AP2X-7_RH.KD.2h.260110	AP2X-7	0.947727	0.9	435	311	singlet	0.142056	singlet	0.176383	yes	S	1	0.414659	0.00500394	4.38192	0.022551	yes	in_shared_space	3.75294	2.5373	6.08768	8.31936
CGGGACTGTAAGTAGT-1	AP2X-7_RH.KD.2h.260110	AP2X-7	0.986937	0.95	685	399	singlet	0.242637	doublet	0.999952	no							no	doublet_removed
CGGGACTGTCATGCAT-1	AP2X-7_RH.KD.2h.260110	AP2X-7	0.920336	0.9	238	196	singlet	0.119403	singlet	0.00136034	yes	G1b	0.960299	0.243749	0.00702629	3.01144	0.123372	yes	in_shared_space	2.78386	2.0362	6.58502	9.86962
CGGGACTGTCGTTTCC-1	AP2X-7_RH.KD.2h.260110	AP2X-7	0.959447	0.95	191	166	singlet	0.121951	singlet	0.000267245	yes	G1a	0.859221	0.0836102	0.0441623	0.111309	0.235789	yes	singlet_not_in_scVI_embedding
CGGGACTGTCTACGAT-1	AP2X-7_RH.KD.2h.260110	AP2X-7	0.924377	0.9	649	427	singlet	0.124573	doublet	0.999679	no							no	doublet_removed
CGGGACTTCCATTTAC-1	AP2X-7_RH.KD.2h.260110	AP2X-7	0.939217	0.9	268	214	singlet	0.119403	singlet	0.000813997	yes	G1b	0.863106	0.169478	0.0076006	1.82805	0.0967405	yes	in_shared_space	2.03739	7.79795	6.86266	2.32758
CGGGACTTCCATTTGT-1	AP2X-7_RH.KD.2h.260110	AP2X-7	0.945353	0.9	300	213	singlet	0.0474777	singlet	0.000715811	yes	G1a	1	0.0751829	0.00292856	0.513579	0.038897	yes	in_shared_space	4.03049	10.3861	4.75953	2.2489
CGGGACTTCCTTGAAG-1	AP2X-7_RH.KD.2h.260110	AP2X-7	0.980389	0.95	316	245	singlet	0.148649	singlet	0.0141145	yes	G1a	0.788836	0.0472479	0.0033679	0.232013	0.0271618	yes	in_shared_space	2.86572	2.00388	5.92586	7.70063
CGGGACTTCGGAACTT-1	AP2X-7_RH.KD.2h.260110	AP2X-7	0.969853	0.95	192	158	singlet	0.216389	singlet	0.00015835	yes	G1a	0.956214	0.107138	0.00749808	0.988927	0.112501	yes	in_shared_space	1.91278	3.51086	9.23668	8.02668
CGGGACTTCTAGTCAG-1	AP2X-7_RH.KD.2h.260110	AP2X-7	0.946003	0.9	168	131	singlet	0.0954774	singlet	0.00266476	yes	G1a	0.963088	0.0620489	0.0151964	0.39342	0.178732	yes	in_shared_space	3.65443	1.99831	5.42793	8.335
CGGGCATAGATGCAGC-1	AP2X-7_RH.KD.2h.260110	AP2X-7	0.917287	0.9	620	397	singlet	0.132917	doublet	0.80853	no							no	doublet_removed
CGGGCATAGTGGTTAA-1	AP2X-7_RH.KD.2h.260110	AP2X-7	0.937261	0.9	303	227	singlet	0.10989	singlet	0.186923	yes	S	0.636732	0.28999	0.00474151	3.72968	0.0558627	yes	in_shared_space	5.2578	4.61703	3.72207	6.43818
CGGGCATCAATTGCTG-1	AP2X-7_RH.KD.2h.260110	AP2X-7	0.951008	0.95	166	139	singlet	0.0465915	singlet	6.75349e-06	yes	C	1	0.870211	0.00537646	5.72697	0.00952923	yes	in_shared_space	1.37691	8.22544	8.36293	3.53126
CGGGCATCACGCAGTC-1	AP2X-7_RH.KD.2h.260110	AP2X-7	0.976386	0.95	315	220	singlet	0.0833333	singlet	0.0114115	yes	C	0.701336	0.00626587	0.00618769	0.0399104	0.0207085	yes	in_shared_space	3.07891	8.40511	5.17353	4.1536
CGGGCATCAGGCACTC-1	AP2X-7_RH.KD.2h.260110	AP2X-7	0.910708	0.9	538	368	singlet	0.199519	singlet	0.471066	yes	M	0.918025	0.574318	0.00514276	5.0089	0.0142037	yes	in_shared_space	2.17523	3.99059	8.29827	9.48214
CGGGCATCATCTCCCA-1	AP2X-7_RH.KD.2h.260110	AP2X-7	0.945111	0.9	436	310	singlet	0.393684	doublet	0.735501	no							no	doublet_removed
CGGGCATGTATGCTTG-1	AP2X-7_RH.KD.2h.260110	AP2X-7	0.932284	0.9	225	188	singlet	0.0551432	singlet	8.8023e-05	yes	G1b	0.768618	0.252286	0.00456001	3.17353	0.0797579	yes	in_shared_space	6.52762	1.90389	3.18175	8.68476
CGGGCATGTATGTGTC-1	AP2X-7_RH.KD.2h.260110	AP2X-7	0.98116	0.95	433	301	singlet	0.265861	singlet	0.142645	yes	C	0.954803	0.841754	0.00828948	5.67919	0.0134967	yes	in_shared_space	0.687459	6.93937	9.23537	2.82323
CGGGCATGTGTCACAT-1	AP2X-7_RH.KD.2h.260110	AP2X-7	0.969219	0.95	390	265	singlet	0.194346	singlet	0.367073	yes	M	0.952366	0.597261	0.00502834	5.07201	0.0138581	yes	in_shared_space	1.06523	3.65989	10.2841	7.28436
CGGGCATGTTCGATTG-1	AP2X-7_RH.KD.2h.260110	AP2X-7	0.928016	0.9	191	157	singlet	0.101341	singlet	0.000200043	yes	S	1	0.459923	0.00484863	4.59146	0.0226379	yes	in_shared_space	7.01164	6.24089	2.23693	4.67421
CGGGTCAAGCGTATGG-1	AP2X-7_RH.KD.2h.260110	AP2X-7	0.940077	0.9	161	129	singlet	0.0511771	singlet	0.00330213	yes	G1b	0.808074	0.190336	0.00352579	2.10921	0.0504031	yes	in_shared_space	9.05305	6.09818	0.255011	5.19188
CGGGTCAAGGATTTCC-1	AP2X-7_RH.KD.2h.260110	AP2X-7	0.924225	0.9	333	256	singlet	0.103396	singlet	0.00206504	yes	C	1	0.928237	0.0057626	5.85201	0.0131479	yes	in_shared_space	2.05685	7.35892	6.94329	3.06931
CGGGTCACACACCTTC-1	AP2X-7_RH.KD.2h.260110	AP2X-7	0.929265	0.9	133	108	singlet	0.0238461	singlet	0.00168024	yes	S	0.487646	0.278408	0.0478277	3.14158	0.544943	no	in_shared_space	1.68542	1.87973	6.42523	9.41368
CGGGTCACACATCATG-1	AP2X-7_RH.KD.2h.260110	AP2X-7	0.984757	0.95	864	494	singlet	0.15211	doublet	0.997004	no							no	doublet_removed
CGGGTCACACCCTTGT-1	AP2X-7_RH.KD.2h.260110	AP2X-7	0.909319	0.9	302	238	singlet	0.393684	singlet	0.00183168	yes	C	1	0.91646	0.00988215	5.82524	0.0225627	yes	in_shared_space	1.88897	6.50307	7.94122	4.79296
CGGGTCACATGCGGTC-1	AP2X-7_RH.KD.2h.260110	AP2X-7	0.988112	0.95	292	215	singlet	0.103396	singlet	0.00210169	yes	G1a	0.992845	0.0745098	0.00731445	0.505246	0.102938	yes	in_shared_space	7.28867	6.77017	2.27684	4.39825
CGGGTCAGTAACATAG-1	AP2X-7_RH.KD.2h.260110	AP2X-7	0.940272	0.9	239	183	singlet	0.0689655	singlet	0.000131664	yes	G1a	0.666964	0.151593	0.00543866	1.60138	0.0690824	yes	in_shared_space	8.6052	6.60572	1.60096	4.07524
CGGGTCAGTTATCTTC-1	AP2X-7_RH.KD.2h.260110	AP2X-7	0.941668	0.9	529	331	singlet	0.378049	doublet	0.999477	no							no	doublet_removed
CGGGTCATCACTGAAC-1	AP2X-7_RH.KD.2h.260110	AP2X-7	0.962738	0.95	482	326	singlet	0.257732	doublet	0.979746	no							no	doublet_removed
CGGGTCATCACTGGGC-1	AP2X-7_RH.KD.2h.260110	AP2X-7	0.905261	0.9	244	197	singlet	0.145299	singlet	0.00481472	yes	G1b	0.778702	0.161731	0.00406655	1.72969	0.0519602	yes	in_shared_space	2.72674	3.53267	8.71412	8.5134
CGGGTCATCGAATGCT-1	AP2X-7_RH.KD.2h.260110	AP2X-7	0.955082	0.95	220	165	singlet	0.0833333	singlet	0.132416	yes	G1a	0.81921	0.12791	0.0171321	1.2721	0.247495	yes	in_shared_space	8.4862	7.2882	0.556379	3.65529
CGGGTCATCGTAGGGA-1	AP2X-7_RH.KD.2h.260110	AP2X-7	0.910847	0.9	201	146	singlet	0.0743494	singlet	0.20162	yes	G1a	1	0.0756907	0.00389451	0.518359	0.0534358	yes	singlet_not_in_scVI_embedding
CGGGTCATCTACCAGA-1	AP2X-7_RH.KD.2h.260110	AP2X-7	0.925016	0.9	601	407	singlet	0.292962	doublet	0.999166	no							no	doublet_removed
CGGGTCATCTCCATAT-1	AP2X-7_RH.KD.2h.260110	AP2X-7	0.917049	0.9	595	392	singlet	0.175572	doublet	0.999951	no							no	doublet_removed
CGGGTCATCTCTGCCA-1	AP2X-7_RH.KD.2h.260110	AP2X-7	0.935406	0.9	399	295	singlet	0.235616	singlet	0.317661	yes	M	0.986541	0.764535	0.00582668	5.54252	0.0147808	yes	in_shared_space	0.628731	5.91348	9.94563	4.49907
CGGGTCATCTGGACCG-1	AP2X-7_RH.KD.2h.260110	AP2X-7	0.978945	0.95	553	368	singlet	0.194346	doublet	0.973113	no							no	doublet_removed
CGGGTGTAGACTCTAC-1	AP2X-7_RH.KD.2h.260110	AP2X-7	0.982303	0.95	194	140	singlet	0.0664336	singlet	0.0360254	yes	G1a	0.882236	0.11313	0.00308198	1.08246	0.0460112	yes	in_shared_space	5.84109	5.2618	2.64079	4.83338
CGGGTGTGTTATTCCT-1	AP2X-7_RH.KD.2h.260110	AP2X-7	0.900418	0.9	279	207	singlet	0.167192	singlet	0.0218878	yes	G1a	0.949081	0.111641	0.00350746	1.06202	0.0532074	yes	in_shared_space	1.15888	3.61001	9.93984	7.45849
CGGGTGTTCCCGAGAC-1	AP2X-7_RH.KD.2h.260110	AP2X-7	0.902606	0.9	370	259	singlet	0.210526	singlet	0.0537394	yes	C	1	0.905382	0.0120196	5.80076	0.0261615	yes	in_shared_space	0.578094	6.90906	8.12768	3.9181
CGGTCAGAGACCAACG-1	AP2X-7_RH.KD.2h.260110	AP2X-7	0.923183	0.9	103	91	singlet	0.0594059	singlet	0.000344503	yes	G1b	0.755069	0.261299	0.0245879	3.1124	0.245358	yes	singlet_not_in_scVI_embedding
CGGTCAGAGGATGTTA-1	AP2X-7_RH.KD.2h.260110	AP2X-7	0.930442	0.9	228	181	singlet	0.130053	singlet	0.00613517	yes	S	0.747179	0.288657	0.00476119	3.70101	0.0462876	yes	in_shared_space	1.09896	7.18508	7.93247	3.09912
CGGTCAGAGTATGAGT-1	AP2X-7_RH.KD.2h.260110	AP2X-7	0.984415	0.95	169	141	singlet	0.0511771	singlet	0.000207275	yes	C	0.943913	0.812549	0.00992686	5.63445	0.015046	yes	in_shared_space	0.589978	7.16136	8.64463	3.5571
CGGTCAGAGTTACGTC-1	AP2X-7_RH.KD.2h.260110	AP2X-7	0.930514	0.9	107	90	singlet	0.171306	singlet	0.0018697	yes	G1a	0.375801	0.183073	0.0249691	1.97609	0.266742	no	singlet_not_in_scVI_embedding
CGTAAGTAGAAGTATC-1	AP2X-7_RH.KD.2h.260110	AP2X-7	0.98521	0.95	185	147	singlet	0.119403	singlet	0.0010752	yes	G1a	0.697924	0.137229	0.0148741	1.39961	0.212108	yes	in_shared_space	2.75928	2.45077	6.51692	8.27702
CGTAAGTAGACGCTCC-1	AP2X-7_RH.KD.2h.260110	AP2X-7	0.976039	0.95	389	292	singlet	0.235616	singlet	0.0421915	yes	G1b	0.712044	0.283933	0.0302201	3.75944	0.15966	yes	in_shared_space	1.36954	4.89607	9.58036	5.48466
CGTAAGTAGGATCACG-1	AP2X-7_RH.KD.2h.260110	AP2X-7	0.935158	0.9	504	360	singlet	0.0521425	singlet	0.2931	yes	G1b	1	0.239802	0.00905488	2.94489	0.167494	yes	in_shared_space	6.99851	4.61451	2.03432	6.71983
CGTAAGTAGGATCATA-1	AP2X-7_RH.KD.2h.260110	AP2X-7	0.968913	0.95	353	273	singlet	0.199519	singlet	0.0383228	yes	G1b	0.959962	0.255246	0.00181515	3.23522	0.0322683	yes	in_shared_space	0.783125	6.51274	9.01576	3.3758
CGTAAGTAGTGAGGCT-1	AP2X-7_RH.KD.2h.260110	AP2X-7	0.965818	0.95	371	263	singlet	0.175572	singlet	0.164344	yes	S	0.664818	0.300612	0.00987912	3.75617	0.082491	yes	in_shared_space	4.90554	4.67138	4.6518	6.75373
CGTAAGTCACACGGAA-1	AP2X-7_RH.KD.2h.260110	AP2X-7	0.986631	0.95	339	239	singlet	0.242637	singlet	0.177581	yes	G1a	1	0.0979478	0.00275118	0.848285	0.0436583	yes	in_shared_space	2.53584	3.82234	6.84257	6.74318
CGTAAGTCAGAGATGC-1	AP2X-7_RH.KD.2h.260110	AP2X-7	0.944258	0.9	223	178	singlet	0.242637	singlet	0.0068911	yes	G1a	0.72187	0.00962946	0.0101264	0.0556308	0.0380829	yes	in_shared_space	2.58454	6.84866	5.69918	4.3101
CGTAAGTCATGGTGGA-1	AP2X-7_RH.KD.2h.260110	AP2X-7	0.979822	0.95	327	238	singlet	0.0954774	singlet	0.0116234	yes	M	1	0.735994	0.00517438	5.46621	0.0144542	yes	in_shared_space	0.128503	5.35134	8.52355	5.2129
CGTAAGTGTAAGTAGT-1	AP2X-7_RH.KD.2h.260110	AP2X-7	0.937867	0.9	259	198	singlet	0.112172	singlet	0.00654513	yes	G1b	0.697229	0.168305	0.00477189	1.81503	0.0618741	yes	in_shared_space	8.89948	5.72453	0.544228	4.5824
CGTAAGTGTATCGCAT-1	AP2X-7_RH.KD.2h.260110	AP2X-7	0.981564	0.95	462	304	singlet	0.292962	doublet	0.837104	no							no	doublet_removed
CGTAAGTGTGTATTGC-1	AP2X-7_RH.KD.2h.260110	AP2X-7	0.905114	0.9	126	109	singlet	0.0502283	singlet	0.00101135	yes	G1b	0.880275	0.1638	0.00957437	1.75727	0.123274	yes	in_shared_space	7.26354	6.31984	2.45544	5.18791
CGTAAGTGTTAAGAAC-1	AP2X-7_RH.KD.2h.260110	AP2X-7	0.924656	0.9	369	264	singlet	0.103396	singlet	0.0132654	yes	S	1	0.453526	0.00752089	4.56124	0.0348621	yes	in_shared_space	7.15367	5.5437	8.48044	8.92219
CGTAAGTGTTCGGCCA-1	AP2X-7_RH.KD.2h.260110	AP2X-7	0.957322	0.95	221	169	singlet	0.127273	singlet	0.000462092	yes	G1b	0.685332	0.176053	0.00345313	1.91466	0.04513	yes	in_shared_space	8.67449	6.1109	0.539371	5.07051
CGTAAGTGTTGGATCT-1	AP2X-7_RH.KD.2h.260110	AP2X-7	0.919459	0.9	159	135	singlet	0.0833333	singlet	0.00185647	yes	G1a	0.728804	0.133199	0.0346338	5.92002	0.391025	no	in_shared_space	6.26576	2.60636	3.04764	8.2812
CGTAAGTTCCTAGCTC-1	AP2X-7_RH.KD.2h.260110	AP2X-7	0.947626	0.9	246	193	singlet	0.274419	singlet	0.00166732	yes	S	1	0.465732	0.00546762	4.61855	0.0254873	yes	in_shared_space	2.23046	5.88059	6.76806	4.64907
CGTAAGTTCTCTCGCA-1	AP2X-7_RH.KD.2h.260110	AP2X-7	0.904534	0.9	521	347	singlet	0.363458	doublet	0.998565	no							no	doublet_removed
CGTAAGTTCTTAGCAG-1	AP2X-7_RH.KD.2h.260110	AP2X-7	0.981646	0.95	233	175	singlet	0.127273	singlet	0.0303223	yes	S	0.643722	0.361906	0.0337907	3.83689	0.286002	no	singlet_not_in_scVI_embedding
CGTAATGAGAATCGAT-1	AP2X-7_RH.KD.2h.260110	AP2X-7	0.931615	0.9	239	194	singlet	0.175572	singlet	0.00183334	yes	M	0.734018	0.55648	0.0112407	4.94662	0.0385386	yes	in_shared_space	2.72544	2.5688	8.07295	9.66822
CGTAATGAGACAACTA-1	AP2X-7_RH.KD.2h.260110	AP2X-7	0.927569	0.9	176	146	singlet	0.0716019	singlet	0.000346113	yes	G1b	1	0.202137	0.00463937	2.29128	0.0716282	yes	in_shared_space	7.88032	6.52366	1.363	5.37362
CGTAATGAGACCATGG-1	AP2X-7_RH.KD.2h.260110	AP2X-7	0.939691	0.9	131	105	singlet	0.0676869	singlet	0.000892621	yes	G1b	0.824061	0.155713	0.0083109	1.65113	0.110139	yes	in_shared_space	7.85041	6.48868	1.2456	4.72977
CGTAATGAGACGCTCC-1	AP2X-7_RH.KD.2h.260110	AP2X-7	0.907221	0.9	137	117	singlet	0.0628183	singlet	0.000288939	yes	G1a	0.844421	0.0904604	0.00339378	0.731387	0.0525927	yes	in_shared_space	8.53166	6.44266	0.699874	4.75331
CGTAATGAGGAACGCT-1	AP2X-7_RH.KD.2h.260110	AP2X-7	0.960518	0.95	351	250	singlet	0.148649	singlet	0.0113604	yes	G1b	0.850827	0.176017	0.00407856	1.91268	0.052755	yes	in_shared_space	1.02255	3.87988	10.284	7.35174
CGTAATGCAAAGCTCT-1	AP2X-7_RH.KD.2h.260110	AP2X-7	0.982594	0.95	455	329	singlet	0.105505	singlet	0.0439173	yes	S	1	0.431919	0.00985663	4.46096	0.0449237	yes	in_shared_space	3.17717	1.05385	6.72106	9.74909
CGTAATGCAATTGCGT-1	AP2X-7_RH.KD.2h.260110	AP2X-7	0.931187	0.9	370	263	singlet	0.292962	singlet	0.188918	yes	G1a	0.737984	0.055111	0.00470962	0.310303	0.0445357	yes	in_shared_space	3.14393	3.98811	6.15595	6.66607
CGTAATGCACAAATCC-1	AP2X-7_RH.KD.2h.260110	AP2X-7	0.926142	0.9	475	331	singlet	0.0652048	singlet	0.0612063	yes	M	0.68256	0.780807	0.0090928	5.57593	0.018608	yes	in_shared_space	-0.107633	5.15154	8.95541	4.7341
CGTAATGCACACCGAC-1	AP2X-7_RH.KD.2h.260110	AP2X-7	0.959017	0.95	378	276	singlet	0.34981	singlet	0.258823	yes	C	0.936089	0.843068	0.0136109	5.68001	0.0204962	yes	in_shared_space	0.753468	5.71227	7.89334	4.98956
CGTAATGCAGAGACTG-1	AP2X-7_RH.KD.2h.260110	AP2X-7	0.972779	0.95	333	244	singlet	0.0954774	singlet	0.0162644	yes	G1b	0.990045	0.232646	0.00507743	2.80964	0.0960929	yes	in_shared_space	6.79103	4.64257	2.04543	6.8213
CGTAATGCAGTCGGAA-1	AP2X-7_RH.KD.2h.260110	AP2X-7	0.921282	0.9	330	245	singlet	0.18	singlet	0.00532304	yes	G1b	1	0.194867	0.0130426	2.24139	0.199717	yes	in_shared_space	2.34248	7.44195	7.17644	2.23407
CGTAATGCATAACGGG-1	AP2X-7_RH.KD.2h.260110	AP2X-7	0.980893	0.95	233	182	singlet	0.091801	singlet	0.00343694	yes	G1b	0.88273	0.17512	0.00687017	1.90732	0.0915402	yes	in_shared_space	6.27657	5.43078	2.38325	5.60385
CGTAATGCATACCATG-1	AP2X-7_RH.KD.2h.260110	AP2X-7	0.9923	0.95	330	233	singlet	0.093617	singlet	0.0393999	yes	G1a	1	0.0866044	0.0038259	0.677632	0.0567257	yes	in_shared_space	6.01662	6.59902	2.97397	5.53672
CGTAATGGTACCACGC-1	AP2X-7_RH.KD.2h.260110	AP2X-7	0.948453	0.9	665	435	singlet	0.228916	singlet	0.190876	yes	G1a	0.648441	0.057325	0.00728024	0.334796	0.0595916	yes	in_shared_space	3.60954	4.65876	6.80327	6.91577
CGTAATGGTATTGGCT-1	AP2X-7_RH.KD.2h.260110	AP2X-7	0.944106	0.9	283	222	singlet	0.127273	singlet	0.00108604	yes	G1a	0.810201	0.0792357	0.0347598	0.595716	0.441225	no	in_shared_space	1.41176	5.69422	9.09124	5.99162
CGTAATGGTCACCGAC-1	AP2X-7_RH.KD.2h.260110	AP2X-7	0.910332	0.9	318	242	singlet	0.0954774	singlet	0.00402645	yes	M	1	0.742881	0.00509568	5.48559	0.0140687	yes	singlet_not_in_scVI_embedding
CGTAATGGTCCCAAAT-1	AP2X-7_RH.KD.2h.260110	AP2X-7	0.945157	0.9	222	178	singlet	0.171306	singlet	0.0228021	yes	S	0.928346	0.369926	0.00809275	4.19282	0.0337476	yes	in_shared_space	4.7763	1.26887	4.93622	9.54306
CGTAATGGTCTGCATA-1	AP2X-7_RH.KD.2h.260110	AP2X-7	0.98175	0.95	471	352	singlet	0.313692	doublet	0.931793	no							no	doublet_removed
CGTAATGGTTGTATGC-1	AP2X-7_RH.KD.2h.260110	AP2X-7	0.963197	0.95	149	124	singlet	0.091801	singlet	0.000941104	yes	G1b	0.848936	0.224207	0.00438173	2.65696	0.0765304	yes	in_shared_space	6.96557	5.37802	2.12018	6.35232
CGTAATGTCATTCACT-1	AP2X-7_RH.KD.2h.260110	AP2X-7	0.934227	0.9	405	281	singlet	0.242637	singlet	0.210627	yes	C	0.979313	0.984396	0.00858465	5.97338	0.0185197	yes	in_shared_space	5.10429	10.2982	6.23555	2.07095
CGTAATGTCCACTGGG-1	AP2X-7_RH.KD.2h.260110	AP2X-7	0.94285	0.9	456	310	singlet	0.228916	singlet	0.298241	yes	C	0.823812	0.832801	0.0180167	5.66266	0.0313376	yes	in_shared_space	1.82173	6.97498	6.85356	4.02618
CGTAATGTCCCAGGCA-1	AP2X-7_RH.KD.2h.260110	AP2X-7	0.926383	0.9	235	192	singlet	0.0849498	singlet	0.000252192	yes	G1b	0.73689	0.255371	0.00446419	3.22801	0.0779511	yes	in_shared_space	8.44365	4.38416	0.307792	6.56264
CGTAATGTCTGCTCTG-1	AP2X-7_RH.KD.2h.260110	AP2X-7	0.905091	0.9	274	196	singlet	0.0993378	singlet	0.191342	yes	S	1	0.456832	0.006974	4.5769	0.032705	yes	in_shared_space	4.54992	1.33318	4.57977	8.95602
CGTAGTAAGAGCATAT-1	AP2X-7_RH.KD.2h.260110	AP2X-7	0.90759	0.9	196	168	singlet	0.0849498	singlet	0.000143851	yes	S	0.996282	0.447051	0.0356285	4.52951	0.160519	yes	in_shared_space	4.25444	2.01912	6.00384	9.96755
CGTAGTAAGGAGAGTA-1	AP2X-7_RH.KD.2h.260110	AP2X-7	0.917078	0.9	433	306	singlet	0.175572	singlet	0.238265	yes	C	0.53938	0.0292513	0.00930825	0.142404	0.0502991	yes	in_shared_space	3.25791	3.42782	6.97858	7.34117
CGTAGTAAGTATAGAC-1	AP2X-7_RH.KD.2h.260110	AP2X-7	0.988949	0.95	247	189	singlet	0.15211	singlet	0.0056503	yes	S	1	0.412171	0.00666568	4.37273	0.0294578	yes	in_shared_space	4.91337	1.41648	7.12027	10.4871
CGTAGTACAAGCACCC-1	AP2X-7_RH.KD.2h.260110	AP2X-7	0.96176	0.95	276	212	singlet	0.159391	singlet	0.0378918	yes	M	0.596746	0.794319	0.00853057	5.60056	0.0149742	yes	in_shared_space	1.13262	5.74212	7.88602	4.46526
CGTAGTACACGCACCA-1	AP2X-7_RH.KD.2h.260110	AP2X-7	0.925221	0.9	248	200	singlet	0.0757671	singlet	0.0019584	yes	S	1	0.434721	0.00635322	4.47376	0.0296607	yes	in_shared_space	4.3457	0.728906	5.34921	10.1946
CGTAGTACAGAACTTC-1	AP2X-7_RH.KD.2h.260110	AP2X-7	0.930091	0.9	160	117	singlet	0.142056	singlet	0.321624	yes	G1b	0.998966	0.182127	0.060777	2.15496	0.885953	no	in_shared_space	6.294	7.73196	3.48512	3.69086
CGTAGTACAGAGGGTT-1	AP2X-7_RH.KD.2h.260110	AP2X-7	0.975106	0.95	345	258	singlet	0.0729614	singlet	0.000773268	yes	G1b	0.795324	0.260436	0.00283175	3.32425	0.0481527	yes	in_shared_space	7.1149	2.77685	2.61645	7.9609
CGTAGTACAGCTTCGG-1	AP2X-7_RH.KD.2h.260110	AP2X-7	0.948155	0.9	254	195	singlet	0.103396	singlet	3.28398e-05	yes	S	1	0.405023	0.00926124	4.34269	0.040732	yes	in_shared_space	4.52863	1.86619	4.59924	8.56443
CGTAGTACATCCTATT-1	AP2X-7_RH.KD.2h.260110	AP2X-7	0.970578	0.95	231	187	singlet	0.101341	singlet	0.00277961	yes	G1b	0.692034	0.171297	0.00549004	1.85834	0.0734476	yes	in_shared_space	6.11468	6.19857	1.94212	5.59331
CGTAGTACATGGTACT-1	AP2X-7_RH.KD.2h.260110	AP2X-7	0.989197	0.95	157	138	singlet	0.107669	singlet	0.00288464	yes	G1a	0.969008	0.129775	0.00440918	1.31606	0.0595946	yes	in_shared_space	6.89217	8.49896	2.90833	3.82842
CGTAGTACATTGGGAG-1	AP2X-7_RH.KD.2h.260110	AP2X-7	0.917765	0.9	170	143	singlet	0.103396	singlet	0.000904845	yes	G1b	0.870293	0.255503	0.00716711	3.22997	0.118867	yes	in_shared_space	6.5419	3.30142	2.98208	8.0712
CGTAGTAGTAGAATAC-1	AP2X-7_RH.KD.2h.260110	AP2X-7	0.932906	0.9	168	133	singlet	0.0583106	singlet	0.000170658	yes	G1b	0.956256	0.225383	0.00386317	2.6727	0.0685984	yes	in_shared_space	7.4126	4.34364	1.81794	6.42112
CGTAGTAGTCCCGCAA-1	AP2X-7_RH.KD.2h.260110	AP2X-7	0.943283	0.9	594	378	singlet	0.171306	singlet	0.0643563	yes	G1b	0.890394	0.243587	0.00269822	3.01576	0.0517626	yes	in_shared_space	2.20017	6.98349	6.43578	4.07739
CGTAGTAGTGGACCTC-1	AP2X-7_RH.KD.2h.260110	AP2X-7	0.932393	0.9	620	418	singlet	0.313692	doublet	0.996972	no							no	doublet_removed
CGTAGTAGTGTGAATA-1	AP2X-7_RH.KD.2h.260110	AP2X-7	0.936436	0.9	333	271	singlet	0.103396	singlet	0.00261339	yes	M	1	0.68478	0.00698225	5.3166	0.0203555	yes	in_shared_space	1.67838	5.34533	9.69244	4.65111
CGTAGTATCAAGAGTA-1	AP2X-7_RH.KD.2h.260110	AP2X-7	0.980105	0.95	170	136	singlet	0.0561798	singlet	0.00200874	yes	G1a	0.964578	0.08968	0.00675319	0.732414	0.0913629	yes	in_shared_space	5.14923	7.4669	4.10527	5.48578
CGTAGTATCAAGTCTG-1	AP2X-7_RH.KD.2h.260110	AP2X-7	0.9246	0.9	162	125	singlet	0.0341843	singlet	6.70579e-05	yes	G1a	0.587158	0.0334896	0.00337896	0.131175	0.0193103	yes	in_shared_space	2.38263	8.82279	5.87912	2.87746
CGTAGTATCCTGTACC-1	AP2X-7_RH.KD.2h.260110	AP2X-7	0.975189	0.95	633	404	singlet	0.194346	doublet	0.996102	no							no	doublet_removed
CGTAGTATCGGTCACG-1	AP2X-7_RH.KD.2h.260110	AP2X-7	0.964739	0.95	252	181	singlet	0.093617	singlet	0.00597444	yes	C	0.749028	0.0202358	0.0139848	0.110155	0.069781	yes	in_shared_space	2.57958	9.0582	8.05913	2.41803
CGTAGTATCTAGGCCG-1	AP2X-7_RH.KD.2h.260110	AP2X-7	0.995844	0.95	521	392	singlet	0.242637	singlet	0.0509838	yes	G1b	0.490101	0.449011	0.135021	4.07634	0.700345	no	in_shared_space	1.88387	5.93508	9.80852	3.68636
CGTCAAAAGAGTCAGC-1	AP2X-7_RH.KD.2h.260110	AP2X-7	0.959943	0.95	254	209	singlet	0.145299	singlet	0.00492586	yes	S	0.62367	0.288571	0.0227404	3.63816	0.317145	no	in_shared_space	5.32617	2.3537	4.80392	9.24111
CGTCAAAAGATCACTC-1	AP2X-7_RH.KD.2h.260110	AP2X-7	0.978123	0.95	179	157	singlet	0.0743494	singlet	0.00060299	yes	G1b	0.723401	0.272566	0.0150889	3.46764	0.184664	yes	in_shared_space	7.31563	3.78344	1.49785	7.29268
CGTCAAAAGATCGCTT-1	AP2X-7_RH.KD.2h.260110	AP2X-7	0.936423	0.9	381	277	singlet	0.274419	singlet	0.123553	yes	G1b	0.760916	0.277924	0.00410084	3.56379	0.0567567	yes	in_shared_space	0.65256	6.38468	8.02425	3.89985
CGTCAAAAGCTCCGAC-1	AP2X-7_RH.KD.2h.260110	AP2X-7	0.912462	0.9	147	127	singlet	0.13587	singlet	0.00120927	yes	M	1	0.592973	0.00773222	5.06027	0.0213334	yes	in_shared_space	1.7203	4.88845	7.45836	5.62501
CGTCAAAAGCTCTTCC-1	AP2X-7_RH.KD.2h.260110	AP2X-7	0.95208	0.95	187	153	singlet	0.103396	singlet	0.000133563	yes	G1b	1	0.238037	0.0033956	2.90913	0.0632123	yes	in_shared_space	1.53976	2.74564	7.72968	9.38581
CGTCAAAAGTCCCAGC-1	AP2X-7_RH.KD.2h.260110	AP2X-7	0.983912	0.95	493	344	singlet	0.274419	doublet	0.999314	no							no	doublet_removed
CGTCAAACAGCGGTCT-1	AP2X-7_RH.KD.2h.260110	AP2X-7	0.913087	0.9	218	170	singlet	0.0457198	singlet	0.00514537	yes	G1b	0.948844	0.235422	0.00469584	2.86384	0.0863197	yes	singlet_not_in_scVI_embedding
CGTCAAACATGGGAAC-1	AP2X-7_RH.KD.2h.260110	AP2X-7	0.912673	0.9	392	266	singlet	0.0448625	singlet	0.0433943	yes	C	1	0.845384	0.0059297	5.68403	0.0088876	yes	in_shared_space	1.87873	8.56816	6.33919	2.75188
CGTCAAAGTAATACCC-1	AP2X-7_RH.KD.2h.260110	AP2X-7	0.911994	0.9	297	234	singlet	0.184598	singlet	0.0012369	yes	M	1	0.729716	0.0113335	5.44743	0.031857	yes	in_shared_space	2.75929	4.35204	6.05198	6.11685
CGTCAAAGTCAATGGG-1	AP2X-7_RH.KD.2h.260110	AP2X-7	0.928046	0.9	232	181	singlet	0.0772152	singlet	0.000755906	yes	G1b	1	0.218625	0.0033762	2.54904	0.0614899	yes	in_shared_space	7.20726	3.33565	2.07081	7.52968
CGTCAAATCACCATCC-1	AP2X-7_RH.KD.2h.260110	AP2X-7	0.990034	0.95	797	486	singlet	0.105505	doublet	0.616483	no							no	doublet_removed
CGTCAAATCACCTGTC-1	AP2X-7_RH.KD.2h.260110	AP2X-7	0.949555	0.9	670	439	singlet	0.448113	doublet	0.999605	no							no	doublet_removed
CGTCAAATCCTTGACC-1	AP2X-7_RH.KD.2h.260110	AP2X-7	0.975428	0.95	577	408	singlet	0.378049	doublet	0.998211	no							no	doublet_removed
CGTCAAATCTCATTTG-1	AP2X-7_RH.KD.2h.260110	AP2X-7	0.982538	0.95	208	172	singlet	0.107669	singlet	7.18869e-05	yes	G1a	1	0.0769964	0.00220562	0.529208	0.0308215	yes	in_shared_space	5.64689	7.98395	3.8164	3.9411
CGTCCATAGGTACATA-1	AP2X-7_RH.KD.2h.260110	AP2X-7	0.974881	0.95	220	177	singlet	0.204908	singlet	0.00404972	yes	C	0.641671	0.78795	0.00686088	5.59107	0.012515	yes	in_shared_space	1.225	6.37859	9.55578	4.61836
CGTCCATAGGTGCTAG-1	AP2X-7_RH.KD.2h.260110	AP2X-7	0.942059	0.9	124	104	singlet	0.163223	singlet	0.000713694	yes	G1b	0.773354	0.184179	0.0126386	2.03245	0.178795	yes	in_shared_space	9.00204	7.09158	0.41989	4.28043
CGTCCATAGTAACGAT-1	AP2X-7_RH.KD.2h.260110	AP2X-7	0.940647	0.9	495	358	singlet	0.228916	doublet	0.693998	no							no	doublet_removed
CGTCCATAGTGGTTAA-1	AP2X-7_RH.KD.2h.260110	AP2X-7	0.921647	0.9	505	366	singlet	0.124573	singlet	0.40606	yes	S	0.99368	0.425488	0.0147121	4.43222	0.0714514	yes	in_shared_space	3.93728	2.06011	7.66755	10.1307
CGTCCATCAATGAACA-1	AP2X-7_RH.KD.2h.260110	AP2X-7	0.986851	0.95	262	189	singlet	0.142056	singlet	0.117531	yes	C	0.997915	0.963934	0.0118727	5.93222	0.0259323	yes	in_shared_space	4.47046	9.80451	4.16171	2.71426
CGTCCATCACTCAGAT-1	AP2X-7_RH.KD.2h.260110	AP2X-7	0.907675	0.9	429	311	singlet	0.242637	doublet	0.957314	no							no	doublet_removed
CGTCCATCAGAAATTG-1	AP2X-7_RH.KD.2h.260110	AP2X-7	0.932044	0.9	545	377	singlet	0.228916	doublet	0.999456	no							no	doublet_removed
CGTCCATCAGAAGCTG-1	AP2X-7_RH.KD.2h.260110	AP2X-7	0.98973	0.95	209	171	singlet	0.0900277	singlet	0.00178773	yes	S	0.8481	0.486445	0.0197731	4.70514	0.0828606	yes	in_shared_space	3.36114	1.96128	6.05059	8.92887
CGTCCATCATGGCACC-1	AP2X-7_RH.KD.2h.260110	AP2X-7	0.914452	0.9	331	239	singlet	0.112172	singlet	0.00719099	yes	S	1	0.451899	0.0114465	4.55381	0.0532214	yes	in_shared_space	2.55683	6.07213	5.91173	4.84033
CGTCCATGTACGTTCA-1	AP2X-7_RH.KD.2h.260110	AP2X-7	0.911801	0.9	499	354	singlet	0.124573	doublet	0.956741	no							no	doublet_removed
CGTCCATGTATCAGCT-1	AP2X-7_RH.KD.2h.260110	AP2X-7	0.987919	0.95	301	215	singlet	0.114516	singlet	0.0228231	yes	G1a	0.713035	0.13123	0.0053756	1.33613	0.0702419	yes	in_shared_space	6.11579	5.44458	3.26169	5.60766
CGTCCATGTCCATCTC-1	AP2X-7_RH.KD.2h.260110	AP2X-7	0.9659	0.95	184	142	singlet	0.0676869	singlet	0.000140071	yes	G1a	0.924261	0.124893	0.00243961	1.25446	0.0336437	yes	in_shared_space	2.05057	2.84621	7.73211	7.33472
CGTCCATGTCCGAAAG-1	AP2X-7_RH.KD.2h.260110	AP2X-7	0.939088	0.9	424	298	singlet	0.325	singlet	0.189507	yes	G1b	1	0.228125	0.00327922	2.72759	0.0602656	yes	in_shared_space	1.24471	5.89525	10.5271	4.38298
CGTCCATGTGTAAACA-1	AP2X-7_RH.KD.2h.260110	AP2X-7	0.926722	0.9	219	169	singlet	0.105505	singlet	0.00288194	yes	G1b	1	0.22743	0.00415645	2.70774	0.0780458	yes	in_shared_space	8.11271	5.5666	1.1749	5.90061
CGTCCATGTGTCCGGT-1	AP2X-7_RH.KD.2h.260110	AP2X-7	0.95803	0.95	556	395	singlet	0.204908	doublet	0.92219	no							no	doublet_removed
CGTCCATGTGTGCCTG-1	AP2X-7_RH.KD.2h.260110	AP2X-7	0.964704	0.95	553	385	singlet	0.199519	doublet	0.999534	no							no	doublet_removed
CGTCCATGTTGGGATG-1	AP2X-7_RH.KD.2h.260110	AP2X-7	0.91813	0.9	362	276	singlet	0.216389	singlet	0.0748722	yes	G1a	0.952932	0.0689108	0.00351285	0.443921	0.0391574	yes	in_shared_space	2.97363	4.63394	6.0352	6.30505
CGTCCATTCACTGAAC-1	AP2X-7_RH.KD.2h.260110	AP2X-7	0.972197	0.95	251	201	singlet	0.0973837	singlet	0.000703459	yes	G1a	0.929698	0.106234	0.00567773	0.973181	0.0827891	yes	in_shared_space	6.2758	9.43512	2.95418	2.77551
CGTCCATTCATGCATG-1	AP2X-7_RH.KD.2h.260110	AP2X-7	0.993298	0.95	298	233	singlet	0.0973837	singlet	0.000763228	yes	S	0.578501	0.273964	0.00376441	3.5339	0.0500576	yes	in_shared_space	5.89704	4.56245	3.07981	6.62799
CGTCCATTCGGATACT-1	AP2X-7_RH.KD.2h.260110	AP2X-7	0.93302	0.9	156	139	singlet	0.105505	singlet	0.000770456	yes	S	0.913649	0.500436	0.0835489	4.73825	0.229736	yes	singlet_not_in_scVI_embedding
CGTCCATTCGGTGCAC-1	AP2X-7_RH.KD.2h.260110	AP2X-7	0.952258	0.95	232	193	singlet	0.138914	singlet	0.00151226	yes	S	0.972445	0.510959	0.00594352	4.81333	0.0231941	yes	in_shared_space	2.71821	3.33307	8.53777	8.01992
CGTGAATAGCCAGACA-1	AP2X-7_RH.KD.2h.260110	AP2X-7	0.909878	0.9	326	233	singlet	0.142056	singlet	0.0118037	yes	M	1	0.709575	0.00620317	5.38934	0.0182376	yes	singlet_not_in_scVI_embedding
CGTGAATAGGCGCTTC-1	AP2X-7_RH.KD.2h.260110	AP2X-7	0.981355	0.95	297	229	singlet	0.0315259	singlet	0.00139123	yes	M	0.976637	0.727518	0.00707155	5.44299	0.0200412	yes	in_shared_space	0.276674	5.75199	9.19781	3.90283
CGTGAATAGTTCCAGT-1	AP2X-7_RH.KD.2h.260110	AP2X-7	0.954005	0.95	575	400	singlet	0.194346	doublet	0.993825	no							no	doublet_removed
CGTGAATAGTTTCAGC-1	AP2X-7_RH.KD.2h.260110	AP2X-7	0.982246	0.95	514	380	singlet	0.189376	doublet	0.952669	no							no	doublet_removed
CGTGAATCAATCTCTT-1	AP2X-7_RH.KD.2h.260110	AP2X-7	0.972522	0.95	286	232	singlet	0.15211	singlet	0.000195259	yes	G1b	0.668524	0.271108	0.125226	2.60409	0.954726	no	in_shared_space	0.97025	3.86681	10.2495	7.23597
CGTGAATCACGGCGTT-1	AP2X-7_RH.KD.2h.260110	AP2X-7	0.912613	0.9	167	144	singlet	0.107669	singlet	0.00146309	yes	G1a	0.517746	0.00433728	0.0168368	5.89672	0.100986	yes	in_shared_space	4.44947	3.45609	4.69508	7.55427
CGTGAATCACTAACGT-1	AP2X-7_RH.KD.2h.260110	AP2X-7	0.902277	0.9	201	160	singlet	0.142056	singlet	0.00181044	yes	G1a	0.838747	0.122519	0.00443338	1.21616	0.062017	yes	in_shared_space	3.32703	2.64692	6.77993	8.09134
CGTGAATCAGCGTAGA-1	AP2X-7_RH.KD.2h.260110	AP2X-7	0.91686	0.9	152	116	singlet	0.093617	singlet	0.0266336	yes	S	0.700666	0.273641	0.00958474	3.42132	0.121901	yes	in_shared_space	5.56665	2.99934	4.00321	7.77712
CGTGAATCATTACGGT-1	AP2X-7_RH.KD.2h.260110	AP2X-7	0.914305	0.9	414	288	singlet	0.199519	singlet	0.101524	yes	G1b	1	0.224981	0.003241	2.66587	0.0576965	yes	in_shared_space	2.01136	4.6309	9.7077	5.63797
CGTGAATCATTCAGCA-1	AP2X-7_RH.KD.2h.260110	AP2X-7	0.938993	0.9	510	338	singlet	0.138914	singlet	0.232599	yes	C	1	0.891837	0.00629545	5.7703	0.012987	yes	in_shared_space	1.67217	4.15282	7.18623	5.94163
CGTGAATGTACGTAGG-1	AP2X-7_RH.KD.2h.260110	AP2X-7	0.922026	0.9	118	96	singlet	0.0616592	singlet	0.00101441	yes	G1b	0.875151	0.187357	0.0069722	2.07486	0.0981557	yes	in_shared_space	8.66625	5.33654	0.562619	5.14814
CGTGAATGTCCAGTTA-1	AP2X-7_RH.KD.2h.260110	AP2X-7	0.933097	0.9	336	218	singlet	0.121951	singlet	0.314083	yes	M	0.747	0.537824	0.00492907	4.9055	0.0148893	yes	in_shared_space	2.75369	2.45499	7.48998	7.76609
CGTGAATGTTGGACTT-1	AP2X-7_RH.KD.2h.260110	AP2X-7	0.924826	0.9	367	281	singlet	0.189376	singlet	0.0838095	yes	G1b	0.967281	0.260672	0.00351014	3.317	0.0579983	yes	in_shared_space	3.28835	6.21546	6.27883	3.4143
CGTGAATTCAGCAATC-1	AP2X-7_RH.KD.2h.260110	AP2X-7	0.961499	0.95	318	240	singlet	0.175572	singlet	0.00135896	yes	G1a	0.965338	0.120085	0.00418049	1.18688	0.0612764	yes	in_shared_space	5.75655	4.94036	2.46933	6.03916
CGTGAATTCGGTTAGT-1	AP2X-7_RH.KD.2h.260110	AP2X-7	0.940864	0.9	251	199	singlet	0.124573	singlet	0.0186634	yes	G1b	0.361601	0.345335	0.0672043	3.57475	0.594762	no	singlet_not_in_scVI_embedding
CGTGAATTCGTTGTAG-1	AP2X-7_RH.KD.2h.260110	AP2X-7	0.9073	0.9	218	179	singlet	0.103396	singlet	0.000942313	yes	C	0.888921	0.81865	0.00745521	5.64382	0.0116083	yes	in_shared_space	0.979743	7.58544	8.32639	2.84887
CGTGAATTCTCGAACA-1	AP2X-7_RH.KD.2h.260110	AP2X-7	0.936153	0.9	150	114	singlet	0.0335051	singlet	0.00464668	yes	G1a	0.502353	0.641413	0.166928	4.91935	0.823741	no	in_shared_space	2.15085	6.55494	6.58158	4.47683
CGTGAATTCTTCGACC-1	AP2X-7_RH.KD.2h.260110	AP2X-7	0.965836	0.95	262	211	singlet	0.175572	singlet	0.000702291	yes	G1a	0.74381	0.0311498	0.00475421	0.125743	0.0250452	yes	in_shared_space	3.07404	4.9631	5.89098	5.56205
CGTGATAAGACCAAGC-1	AP2X-7_RH.KD.2h.260110	AP2X-7	0.928744	0.9	119	104	singlet	0.121951	singlet	0.00287734	yes	G1b	0.649848	0.164165	0.00638376	1.76067	0.0818526	yes	in_shared_space	8.49788	7.48409	0.772671	4.32954
CGTGATAAGACCATTC-1	AP2X-7_RH.KD.2h.260110	AP2X-7	0.920253	0.9	261	210	singlet	0.142056	singlet	0.0343703	yes	G1b	1	0.231022	0.00212002	2.77625	0.0400653	yes	in_shared_space	2.31421	3.36145	8.5611	9.74686
CGTGATAAGGATATGT-1	AP2X-7_RH.KD.2h.260110	AP2X-7	0.918138	0.9	177	147	singlet	0.167192	singlet	0.00109326	yes	S	1	0.504175	0.0051384	4.7891	0.0203946	yes	in_shared_space	3.04825	3.97745	6.63561	7.18044
CGTGATAAGGTTGACG-1	AP2X-7_RH.KD.2h.260110	AP2X-7	0.911228	0.9	620	392	singlet	0.145299	singlet	0.183553	yes	S	0.752356	0.382211	0.0301913	4.06624	0.238088	yes	in_shared_space	2.40343	4.28532	5.96935	6.13865
CGTGATACAATGTGGG-1	AP2X-7_RH.KD.2h.260110	AP2X-7	0.968169	0.95	325	232	singlet	0.228916	singlet	0.226905	yes	M	1	0.642742	0.00398182	5.19749	0.0108286	yes	in_shared_space	0.676064	3.56251	9.80867	7.07258
CGTGATACACAGAAGC-1	AP2X-7_RH.KD.2h.260110	AP2X-7	0.917103	0.9	783	486	singlet	0.337017	doublet	0.999744	no							no	doublet_removed
CGTGATACAGACAAGC-1	AP2X-7_RH.KD.2h.260110	AP2X-7	0.951788	0.95	243	189	singlet	0.0583106	singlet	5.79052e-05	yes	G1b	1	0.220845	0.00511391	2.59334	0.0921572	yes	in_shared_space	8.56169	6.05537	0.111626	4.34539
CGTGATACAGACCAGA-1	AP2X-7_RH.KD.2h.260110	AP2X-7	0.932006	0.9	266	192	singlet	0.0689655	singlet	0.00162962	yes	G1a	0.845586	0.0558674	0.00458758	0.310801	0.0427472	yes	in_shared_space	4.40765	10.2987	4.87362	2.36727
CGTGATACAGCTCCTT-1	AP2X-7_RH.KD.2h.260110	AP2X-7	0.989889	0.95	351	261	singlet	0.0492958	singlet	0.00053116	yes	G1b	0.66437	0.250021	0.0023697	3.14033	0.0451897	yes	in_shared_space	8.25722	2.66186	1.26009	7.5759
CGTGATACAGTTCCAA-1	AP2X-7_RH.KD.2h.260110	AP2X-7	0.940302	0.9	154	127	singlet	0.105505	singlet	0.00222139	yes	G1a	1	0.077877	0.00591183	0.562105	0.0779591	yes	singlet_not_in_scVI_embedding
CGTGATACATCTCATT-1	AP2X-7_RH.KD.2h.260110	AP2X-7	0.976775	0.95	140	119	singlet	0.0866035	singlet	0.00826875	yes	G1a	0.6605	0.172876	0.0340887	1.84904	0.421073	no	singlet_not_in_scVI_embedding
CGTGATAGTAACACGG-1	AP2X-7_RH.KD.2h.260110	AP2X-7	0.941808	0.9	205	156	singlet	0.0786948	singlet	0.0041608	yes	G1a	0.751299	0.052962	0.00863438	0.312283	0.0801379	yes	in_shared_space	7.21107	8.39758	3.30428	2.37894
CGTGATAGTACACTCA-1	AP2X-7_RH.KD.2h.260110	AP2X-7	0.936544	0.9	203	165	singlet	0.257732	singlet	0.0139017	yes	M	0.978329	0.69476	0.0155544	5.34776	0.0444774	yes	singlet_not_in_scVI_embedding
CGTGATAGTACAGAGC-1	AP2X-7_RH.KD.2h.260110	AP2X-7	0.936107	0.9	198	157	singlet	0.112172	singlet	0.000993709	yes	G1a	0.599456	0.045949	0.00983363	0.266696	0.075015	yes	in_shared_space	2.21321	8.45443	6.39542	2.30002
CGTGATAGTACAGGTG-1	AP2X-7_RH.KD.2h.260110	AP2X-7	0.969929	0.95	120	107	singlet	0.10989	singlet	0.00109584	yes	G1a	0.62938	0.152012	0.0105235	1.60088	0.14191	yes	in_shared_space	7.14867	5.66978	2.279	6.05254
CGTGATAGTCAACCAT-1	AP2X-7_RH.KD.2h.260110	AP2X-7	0.97629	0.95	591	372	singlet	0.274419	doublet	0.999813	no							no	doublet_removed
CGTGATAGTCCGTTTC-1	AP2X-7_RH.KD.2h.260110	AP2X-7	0.986253	0.95	158	130	singlet	0.0583106	singlet	0.000280941	yes	G1b	0.576925	0.260943	0.0111275	3.24056	0.158096	yes	in_shared_space	5.70391	1.66286	4.00269	9.19221
CGTGATAGTCCTGAAT-1	AP2X-7_RH.KD.2h.260110	AP2X-7	0.905054	0.9	207	150	singlet	0.0605219	singlet	0.0044263	yes	C	1	0.868313	0.00563158	5.72373	0.00981807	yes	in_shared_space	0.817496	6.40315	8.61524	5.22273
CGTGATAGTTACACAC-1	AP2X-7_RH.KD.2h.260110	AP2X-7	0.906599	0.9	206	168	singlet	0.189376	singlet	0.000311161	yes	S	0.977144	0.331731	0.00708445	4.00739	0.0369117	yes	in_shared_space	4.14776	4.10454	5.33613	7.14889
CGTGATATCAGACATC-1	AP2X-7_RH.KD.2h.260110	AP2X-7	0.954267	0.95	281	194	singlet	0.0664336	singlet	0.0227238	yes	G1a	0.913667	0.0865463	0.00615597	0.674182	0.0934721	yes	in_shared_space	4.69461	9.75389	4.11122	3.25334
CGTGATATCTGACGCG-1	AP2X-7_RH.KD.2h.260110	AP2X-7	0.960716	0.95	698	415	singlet	0.167192	doublet	0.993535	no							no	doublet_removed
CGTGCTTAGGAAGTAG-1	AP2X-7_RH.KD.2h.260110	AP2X-7	0.949934	0.9	238	181	singlet	0.0541251	singlet	0.000208168	yes	S	0.753196	0.355286	0.0240877	3.84869	0.229886	yes	singlet_not_in_scVI_embedding
CGTGCTTAGGGCCTCT-1	AP2X-7_RH.KD.2h.260110	AP2X-7	0.906465	0.9	237	194	singlet	0.0849498	singlet	0.000210361	yes	G1b	0.643499	0.161535	0.00375274	1.72846	0.0480949	yes	in_shared_space	1.58121	4.04696	9.96818	8.34183
CGTGCTTAGTATTGCC-1	AP2X-7_RH.KD.2h.260110	AP2X-7	0.910881	0.9	284	224	singlet	0.107669	singlet	0.00289633	yes	G1b	0.521374	0.291736	0.00466312	3.72331	0.0461054	yes	in_shared_space	5.40463	2.78288	3.84399	7.94704
CGTGCTTCAACTGCCG-1	AP2X-7_RH.KD.2h.260110	AP2X-7	0.91779	0.9	210	170	singlet	0.0551432	singlet	8.00339e-05	yes	S	1	0.422577	0.00518723	4.41748	0.0237627	yes	in_shared_space	4.25957	0.527501	4.77143	9.91688
CGTGCTTCAAGTCGTT-1	AP2X-7_RH.KD.2h.260110	AP2X-7	0.920181	0.9	519	371	singlet	0.114516	singlet	0.453698	yes	S	0.562923	0.320902	0.0499225	3.89121	0.411806	no	in_shared_space	4.41119	3.55589	7.30524	9.11537
CGTGCTTCAATAGGGC-1	AP2X-7_RH.KD.2h.260110	AP2X-7	0.985022	0.95	221	172	singlet	0.0882957	singlet	0.00687921	yes	G1a	0.88156	0.0742212	0.00643494	0.534113	0.0798433	yes	singlet_not_in_scVI_embedding
CGTGCTTCAGACCGCT-1	AP2X-7_RH.KD.2h.260110	AP2X-7	0.926467	0.9	225	182	singlet	0.142056	singlet	0.00125517	yes	G1b	0.744484	0.210378	0.0114595	2.44636	0.190885	yes	in_shared_space	6.18865	5.02442	2.93467	6.32768
CGTGCTTCAGTCACGC-1	AP2X-7_RH.KD.2h.260110	AP2X-7	0.988556	0.95	144	127	singlet	0.0572354	singlet	0.00343426	yes	M	0.698461	0.635637	0.13876	5.25548	0.304333	no	singlet_not_in_scVI_embedding
CGTGCTTGTGCGGATA-1	AP2X-7_RH.KD.2h.260110	AP2X-7	0.970172	0.95	289	213	singlet	0.15211	singlet	0.0604604	yes	G1a	0.624721	0.142126	0.0132773	1.48473	0.188991	yes	in_shared_space	2.29122	3.51588	7.97613	7.67214
CGTGCTTTCAAACCTG-1	AP2X-7_RH.KD.2h.260110	AP2X-7	0.953316	0.95	146	118	singlet	0.091801	singlet	0.00452538	yes	G1a	0.484777	0.258812	0.0941173	5.71579	0.297014	no	in_shared_space	1.85028	4.23695	7.26334	6.46704
CGTGCTTTCACTTGGA-1	AP2X-7_RH.KD.2h.260110	AP2X-7	0.996622	0.95	166	148	singlet	0.0594059	singlet	0.00190151	yes	G1b	0.606039	0.26936	0.00750075	3.42282	0.105715	yes	in_shared_space	6.71361	2.11262	3.23123	8.7064
CGTGCTTTCAGCTGTA-1	AP2X-7_RH.KD.2h.260110	AP2X-7	0.959216	0.95	293	227	singlet	0.121951	singlet	0.0219514	yes	S	1	0.384927	0.0105701	4.25542	0.0445873	yes	singlet_not_in_scVI_embedding
CGTGCTTTCCTAGAGT-1	AP2X-7_RH.KD.2h.260110	AP2X-7	0.91185	0.9	440	331	singlet	0.0502283	singlet	0.0214794	yes	G1b	0.862869	0.261595	0.00248977	3.34607	0.0410772	yes	in_shared_space	7.66696	2.94417	1.47215	7.80524
CGTGCTTTCGCAGTGC-1	AP2X-7_RH.KD.2h.260110	AP2X-7	0.963409	0.95	276	218	singlet	0.119403	singlet	0.000689392	yes	G1b	1	0.188334	0.0029989	2.07954	0.0415986	yes	in_shared_space	10.0505	5.96618	-0.13276	4.0516
CGTGCTTTCTAACGGT-1	AP2X-7_RH.KD.2h.260110	AP2X-7	0.954106	0.95	549	358	singlet	0.0757671	singlet	0.125954	yes	C	0.842687	0.978526	0.00783306	5.96574	0.0172877	yes	in_shared_space	3.34468	9.09226	5.26126	3.4877
CGTGCTTTCTCCCATG-1	AP2X-7_RH.KD.2h.260110	AP2X-7	0.936465	0.9	540	369	singlet	0.171306	doublet	0.907471	no							no	doublet_removed
CGTGTCTAGCTCTGTA-1	AP2X-7_RH.KD.2h.260110	AP2X-7	0.992829	0.95	316	253	singlet	0.091801	singlet	0.00241056	yes	S	1	0.389109	0.012843	4.27461	0.0552255	yes	in_shared_space	5.20663	2.12465	5.73648	9.5889
CGTGTCTAGGATACGC-1	AP2X-7_RH.KD.2h.260110	AP2X-7	0.922932	0.9	202	163	singlet	0.13587	singlet	0.000992313	yes	S	0.590966	0.295068	0.0057202	3.74594	0.0526537	yes	in_shared_space	0.975259	6.73842	8.02946	3.32274
CGTGTCTAGTGGCGAT-1	AP2X-7_RH.KD.2h.260110	AP2X-7	0.949916	0.9	340	274	singlet	0.199519	singlet	0.00433192	yes	G1b	0.574979	0.164934	0.00581882	1.77224	0.0743687	yes	in_shared_space	1.17354	4.5266	9.81211	5.68432
CGTGTCTCAACGGTAG-1	AP2X-7_RH.KD.2h.260110	AP2X-7	0.959808	0.95	141	117	singlet	0.0993378	singlet	0.0171658	yes	G1a	0.888691	0.124463	0.00566519	1.23801	0.0776088	yes	in_shared_space	6.71136	8.34796	3.4962	3.56263
CGTGTCTCAAGTTCGT-1	AP2X-7_RH.KD.2h.260110	AP2X-7	0.997683	0.95	283	235	singlet	0.194346	singlet	0.000349108	yes	M	1	0.629368	0.00489285	5.16094	0.0135623	yes	in_shared_space	2.56486	3.58103	8.774	9.5197
CGTGTCTCAAGTTTGC-1	AP2X-7_RH.KD.2h.260110	AP2X-7	0.949341	0.9	129	111	singlet	0.064	singlet	0.000200805	yes	G1b	0.993385	0.205547	0.0112518	2.33308	0.173189	yes	in_shared_space	8.53458	4.96665	0.355932	5.95101
CGTGTCTCATAGACTC-1	AP2X-7_RH.KD.2h.260110	AP2X-7	0.975953	0.95	163	135	singlet	0.142056	singlet	0.00326321	yes	G1b	1	0.193033	0.00890414	2.17683	0.135544	yes	in_shared_space	7.18897	3.75831	1.10182	7.03078
CGTGTCTCATGACTCA-1	AP2X-7_RH.KD.2h.260110	AP2X-7	0.965328	0.95	553	381	singlet	0.184598	doublet	0.996038	no							no	doublet_removed
CGTGTCTGTACGGTTT-1	AP2X-7_RH.KD.2h.260110	AP2X-7	0.981055	0.95	289	215	singlet	0.0866035	singlet	0.00419043	yes	G1b	0.939412	0.195549	0.00456215	2.1878	0.0668221	yes	in_shared_space	8.45131	6.98868	0.662777	4.30305
CGTGTCTGTTCACGAT-1	AP2X-7_RH.KD.2h.260110	AP2X-7	0.9364	0.9	374	249	singlet	0.159391	singlet	0.0714624	yes	G1a	1	0.0933364	0.0032185	0.777334	0.049778	yes	in_shared_space	2.22021	5.98985	4.26477	2.95108
CGTGTCTTCACAACCA-1	AP2X-7_RH.KD.2h.260110	AP2X-7	0.934413	0.9	196	147	singlet	0.112172	singlet	0.00449462	yes	S	0.535742	0.251834	0.00680327	3.15752	0.11834	yes	in_shared_space	5.65111	3.48794	4.05054	7.75206
CGTGTCTTCATGGCCG-1	AP2X-7_RH.KD.2h.260110	AP2X-7	0.904886	0.9	139	113	singlet	0.163223	singlet	0.00170906	yes	G1a	0.719011	0.0339399	0.0054269	0.154745	0.0328411	yes	in_shared_space	3.61841	4.42447	5.49091	6.34872
CGTGTCTTCGTTCCCA-1	AP2X-7_RH.KD.2h.260110	AP2X-7	0.93203	0.9	555	367	singlet	0.34981	doublet	0.999716	no							no	doublet_removed
CGTGTCTTCTCTATGT-1	AP2X-7_RH.KD.2h.260110	AP2X-7	0.932822	0.9	208	169	singlet	0.148649	singlet	0.00630675	yes	G1b	0.500611	0.407348	0.0731571	3.83276	0.46266	no	in_shared_space	2.63864	1.8381	8.66551	9.83046
CGTTAGAAGATGCTTC-1	AP2X-7_RH.KD.2h.260110	AP2X-7	0.925734	0.9	317	230	singlet	0.167192	singlet	0.00313653	yes	G1a	0.844977	0.0581282	0.00442792	0.337182	0.0428514	yes	singlet_not_in_scVI_embedding
CGTTAGAAGATTAGAC-1	AP2X-7_RH.KD.2h.260110	AP2X-7	0.982665	0.95	439	308	singlet	0.175572	singlet	0.0327989	yes	G1b	0.716462	0.196155	0.0823366	3.31962	0.436764	no	in_shared_space	0.843658	4.50905	10.4139	5.79472
CGTTAGAAGCCAACCC-1	AP2X-7_RH.KD.2h.260110	AP2X-7	0.966363	0.95	330	261	singlet	0.0833333	singlet	0.000158151	yes	M	1	0.690154	0.00523533	5.33225	0.0156775	yes	in_shared_space	1.43798	5.87723	7.79585	4.29694
CGTTAGAAGCCTATTG-1	AP2X-7_RH.KD.2h.260110	AP2X-7	0.90471	0.9	111	90	singlet	0.0377359	singlet	0.000221896	yes	M	1	0.618108	0.0145384	5.1298	0.0406197	yes	in_shared_space	-0.0703117	3.57475	8.17152	5.87751
CGTTAGAAGGATTTAG-1	AP2X-7_RH.KD.2h.260110	AP2X-7	0.914263	0.9	259	189	singlet	0.210526	singlet	0.0018041	yes	G1a	0.921833	0.0889751	0.00316102	0.714236	0.0467034	yes	in_shared_space	3.69903	8.6396	4.41041	3.8048
CGTTAGAAGGGCCAAT-1	AP2X-7_RH.KD.2h.260110	AP2X-7	0.918101	0.9	281	221	singlet	0.124573	singlet	0.0023568	yes	M	0.684599	0.754991	0.00583214	5.51629	0.0154501	yes	singlet_not_in_scVI_embedding
CGTTAGACAGTTCACA-1	AP2X-7_RH.KD.2h.260110	AP2X-7	0.935769	0.9	167	129	singlet	0.112172	singlet	0.0129336	yes	G1a	1	0.0858577	0.00222801	0.662188	0.0308498	yes	in_shared_space	6.89474	8.02346	3.35248	3.40903
CGTTAGACATGTAACC-1	AP2X-7_RH.KD.2h.260110	AP2X-7	0.923799	0.9	384	295	singlet	0.171306	singlet	0.047007	yes	S	0.826603	0.347787	0.00954565	4.08016	0.04736	yes	in_shared_space	2.94726	2.91794	7.93997	8.32982
CGTTAGAGTAGCTCGC-1	AP2X-7_RH.KD.2h.260110	AP2X-7	0.913087	0.9	271	206	singlet	0.0348736	singlet	0.0075938	yes	G1b	0.537259	0.28557	0.0037835	3.67213	0.0441126	yes	in_shared_space	6.37984	1.49481	3.6081	8.90168
CGTTAGAGTAGGTGCA-1	AP2X-7_RH.KD.2h.260110	AP2X-7	0.918647	0.9	114	94	singlet	0.0384789	singlet	0.000916346	yes	G1a	0.626042	0.878436	0.113567	5.80884	0.2856	no	in_shared_space	1.28618	4.04654	7.97198	6.27065
CGTTAGAGTATCTCGA-1	AP2X-7_RH.KD.2h.260110	AP2X-7	0.987721	0.95	253	206	singlet	0.119403	singlet	0.00283251	yes	G1b	0.755932	0.228521	0.0182178	2.78344	0.286079	no	in_shared_space	6.20936	4.81893	2.55289	7.21933
CGTTAGAGTCTTTATC-1	AP2X-7_RH.KD.2h.260110	AP2X-7	0.911851	0.9	440	281	singlet	0.112172	singlet	0.173312	yes	C	1	0.925545	0.00604115	5.84581	0.013744	yes	in_shared_space	1.63579	4.62725	7.3473	5.57017
CGTTAGATCAGGACAG-1	AP2X-7_RH.KD.2h.260110	AP2X-7	0.946207	0.9	235	189	singlet	0.222513	singlet	0.00284686	yes	G1a	1	0.105395	0.00247136	0.96475	0.0385805	yes	in_shared_space	1.28835	4.27002	8.80734	6.67303
CGTTAGATCCGAGAAG-1	AP2X-7_RH.KD.2h.260110	AP2X-7	0.974535	0.95	348	243	singlet	0.101341	doublet	0.562402	no							no	doublet_removed
CGTTCTGAGACGATAT-1	AP2X-7_RH.KD.2h.260110	AP2X-7	0.911655	0.9	165	135	singlet	0.119403	singlet	0.001566	yes	G1b	0.708868	0.194267	0.031546	2.24547	0.4414	no	singlet_not_in_scVI_embedding
CGTTCTGAGCACACCC-1	AP2X-7_RH.KD.2h.260110	AP2X-7	0.922258	0.9	329	238	singlet	0.18	singlet	0.026115	yes	M	1	0.63401	0.00500113	5.17376	0.0137718	yes	in_shared_space	1.50952	4.52363	7.63601	6.42049
CGTTCTGAGGATTACA-1	AP2X-7_RH.KD.2h.260110	AP2X-7	0.935164	0.9	149	123	singlet	0.0702703	singlet	0.00555271	yes	G1a	0.670519	0.0265912	0.00511104	0.111746	0.0302523	yes	in_shared_space	7.49967	7.99903	2.93991	3.8702
CGTTCTGAGGCGATAC-1	AP2X-7_RH.KD.2h.260110	AP2X-7	0.947366	0.9	164	144	singlet	0.0652048	singlet	0.00128125	yes	M	1	0.566908	0.00613654	4.9885	0.0169544	yes	in_shared_space	2.59465	3.49238	8.32234	9.05377
CGTTCTGCAAATGAGT-1	AP2X-7_RH.KD.2h.260110	AP2X-7	0.987585	0.95	343	258	singlet	0.222513	singlet	0.0274476	yes	G1a	0.928088	0.0937323	0.0149515	0.887512	0.103519	yes	in_shared_space	2.06586	5.54759	8.19529	4.37398
CGTTCTGCACCTATCC-1	AP2X-7_RH.KD.2h.260110	AP2X-7	0.95732	0.95	291	225	singlet	0.175572	singlet	0.0015021	yes	G1a	1	0.0883671	0.00365262	0.703625	0.0548466	yes	in_shared_space	1.1736	3.21543	8.74503	7.25549
CGTTCTGCAGAACTAA-1	AP2X-7_RH.KD.2h.260110	AP2X-7	0.912525	0.9	264	215	singlet	0.28344	singlet	0.00788847	yes	S	0.940423	0.329175	0.00742682	4.00048	0.0429844	yes	in_shared_space	3.42241	3.57233	5.65114	7.79291
CGTTCTGCAGAACTCT-1	AP2X-7_RH.KD.2h.260110	AP2X-7	0.919531	0.9	445	308	singlet	0.194346	doublet	0.739867	no							no	doublet_removed
CGTTCTGCAGAACTTC-1	AP2X-7_RH.KD.2h.260110	AP2X-7	0.925677	0.9	212	174	singlet	0.103396	singlet	0.000411508	yes	G1b	0.775614	0.15381	0.00382183	1.62924	0.0484521	yes	in_shared_space	6.27584	8.79519	3.25534	3.17506
CGTTCTGCAGACGCTC-1	AP2X-7_RH.KD.2h.260110	AP2X-7	0.994986	0.95	284	225	singlet	0.210526	singlet	0.00109133	yes	M	1	0.628892	0.00414855	5.15952	0.0114262	yes	in_shared_space	2.1092	3.51428	9.24696	7.95288
CGTTCTGCAGTAGTTC-1	AP2X-7_RH.KD.2h.260110	AP2X-7	0.950152	0.95	467	337	singlet	0.171306	singlet	0.405	yes	G1a	0.657165	0.0553829	0.00511939	0.324582	0.0478432	yes	in_shared_space	2.39936	3.12129	7.81795	7.41308
CGTTCTGCATTATGCG-1	AP2X-7_RH.KD.2h.260110	AP2X-7	0.943517	0.9	348	257	singlet	0.313692	singlet	0.0347555	yes	G1b	0.740762	0.240319	0.0042297	2.95351	0.0808185	yes	in_shared_space	1.25433	7.33595	8.32404	2.26464
CGTTCTGGTGCCTTTC-1	AP2X-7_RH.KD.2h.260110	AP2X-7	0.963947	0.95	160	136	singlet	0.0605219	singlet	8.57267e-05	yes	G1b	1	0.22563	0.00221106	2.67476	0.0403183	yes	in_shared_space	9.52113	3.27135	-0.19032	6.35947
CGTTCTGGTGGCGCTT-1	AP2X-7_RH.KD.2h.260110	AP2X-7	0.933485	0.9	286	227	singlet	0.0900277	singlet	0.00163437	yes	G1b	0.963448	0.235408	0.0172565	2.88181	0.297681	no	in_shared_space	7.2079	3.72531	1.89097	6.86194
CGTTCTGTCAGACCGC-1	AP2X-7_RH.KD.2h.260110	AP2X-7	0.935421	0.9	229	187	singlet	0.112172	singlet	0.00263683	yes	S	1	0.444382	0.00800134	4.51887	0.0373136	yes	in_shared_space	4.61738	0.654859	5.63389	9.59567
CGTTCTGTCATGCCGG-1	AP2X-7_RH.KD.2h.260110	AP2X-7	0.908905	0.9	226	184	singlet	0.0729614	singlet	0.000939887	yes	S	0.876451	0.323542	0.00768937	3.93765	0.0515144	yes	in_shared_space	4.88399	1.28593	4.45299	9.4934
CGTTCTGTCCCGTTGT-1	AP2X-7_RH.KD.2h.260110	AP2X-7	0.976015	0.95	567	408	singlet	0.130053	doublet	0.948546	no							no	doublet_removed
CGTTCTGTCCGATGCG-1	AP2X-7_RH.KD.2h.260110	AP2X-7	0.931442	0.9	768	450	singlet	0.155689	doublet	0.884536	no							no	doublet_removed
CTAACCCAGAGCGACT-1	AP2X-7_RH.KD.2h.260110	AP2X-7	0.931827	0.9	208	172	singlet	0.0757671	singlet	0.000276601	yes	G1b	0.894943	0.247432	0.0124278	2.98401	0.162127	yes	in_shared_space	5.96443	1.79497	3.25513	8.83512
CTAACCCAGCCATCCG-1	AP2X-7_RH.KD.2h.260110	AP2X-7	0.98255	0.95	310	238	singlet	0.199519	singlet	0.0136756	yes	S	1	0.397466	0.00691927	4.30796	0.0293473	yes	in_shared_space	4.18497	3.80374	5.61241	7.37557
CTAACCCAGCCATGCC-1	AP2X-7_RH.KD.2h.260110	AP2X-7	0.90873	0.9	403	301	singlet	0.0900277	singlet	0.0154524	yes	S	0.696974	0.312868	0.0108439	3.88433	0.0664907	yes	in_shared_space	2.1099	4.14155	7.57423	10.0321
CTAACCCAGGAGACCT-1	AP2X-7_RH.KD.2h.260110	AP2X-7	0.975618	0.95	546	387	singlet	0.142056	singlet	0.0816417	yes	S	0.561212	0.294575	0.00330779	3.7644	0.0300187	yes	in_shared_space	1.83691	4.34999	7.89339	10.2081
CTAACCCAGGTAAGTT-1	AP2X-7_RH.KD.2h.260110	AP2X-7	0.941998	0.9	246	182	singlet	0.105505	singlet	0.00769163	yes	C	0.749694	0.00547246	0.00813757	0.032879	0.0337701	yes	in_shared_space	2.84032	7.9062	5.5433	3.9057
CTAACCCAGTGATAAC-1	AP2X-7_RH.KD.2h.260110	AP2X-7	0.988922	0.95	151	126	singlet	0.0521425	singlet	0.00070432	yes	G1b	0.996601	0.235858	0.00494913	2.86896	0.0952248	yes	in_shared_space	8.65447	3.51531	0.549936	7.01944
CTAACCCCAAATTGCC-1	AP2X-7_RH.KD.2h.260110	AP2X-7	0.928665	0.9	413	298	singlet	0.142056	doublet	0.512535	no							no	doublet_removed
CTAACCCCAACTACGT-1	AP2X-7_RH.KD.2h.260110	AP2X-7	0.916979	0.9	252	203	singlet	0.132917	singlet	0.000429096	yes	G1a	1	0.0976118	0.00352447	0.846381	0.0532093	yes	singlet_not_in_scVI_embedding
CTAACCCCAATCGCAT-1	AP2X-7_RH.KD.2h.260110	AP2X-7	0.905204	0.9	159	133	singlet	0.0664336	singlet	0.00143358	yes	S	0.643769	0.397656	0.0261653	4.23109	0.192786	yes	in_shared_space	4.58486	1.68626	5.1271	9.76137
CTAACCCCAATTGCGT-1	AP2X-7_RH.KD.2h.260110	AP2X-7	0.967919	0.95	326	238	singlet	0.119403	singlet	0.00140085	yes	G1b	1	0.214258	0.00477478	2.4819	0.0823553	yes	in_shared_space	8.07089	3.61619	1.08648	6.91212
CTAACCCCACTCAGAT-1	AP2X-7_RH.KD.2h.260110	AP2X-7	0.946703	0.9	343	232	singlet	0.171306	singlet	0.0633485	yes	G1a	0.65178	0.111836	0.0073059	1.05064	0.105049	yes	in_shared_space	7.79117	9.52078	1.82622	2.77815
CTAACCCCAGTGTACT-1	AP2X-7_RH.KD.2h.260110	AP2X-7	0.948645	0.9	636	421	singlet	0.242637	singlet	0.207197	yes	S	0.514974	0.545002	0.009067	4.92318	0.0275101	yes	in_shared_space	3.13716	4.22717	6.5125	6.87631
CTAACCCGTAGTCGGA-1	AP2X-7_RH.KD.2h.260110	AP2X-7	0.910916	0.9	435	318	singlet	0.116926	singlet	0.197016	yes	G1b	1	0.227059	0.00644365	2.70853	0.112439	yes	in_shared_space	8.53651	4.02842	0.350352	6.32631
CTAACCCGTATTGACC-1	AP2X-7_RH.KD.2h.260110	AP2X-7	0.947858	0.9	656	429	singlet	0.41048	doublet	0.999835	no							no	doublet_removed
CTAACCCGTCCATAGT-1	AP2X-7_RH.KD.2h.260110	AP2X-7	0.935081	0.9	147	127	singlet	0.112172	singlet	0.00034181	yes	C	1	0.92911	0.00798412	5.85433	0.0183646	yes	in_shared_space	2.65059	6.36066	6.68593	4.43077
CTAACCCGTGAGGATC-1	AP2X-7_RH.KD.2h.260110	AP2X-7	0.982749	0.95	254	188	singlet	0.093617	singlet	0.00383732	yes	G1a	0.612248	0.0524609	0.00753316	0.28648	0.0470264	yes	in_shared_space	5.25531	7.39661	4.16421	4.1452
CTAACCCGTGCGGCTT-1	AP2X-7_RH.KD.2h.260110	AP2X-7	0.915914	0.9	632	391	singlet	0.235616	doublet	0.916765	no							no	doublet_removed
CTAACCCTCATGAGTC-1	AP2X-7_RH.KD.2h.260110	AP2X-7	0.955792	0.95	313	247	singlet	0.138914	singlet	0.000875749	yes	G1a	0.846331	0.0506962	0.0204179	0.434037	0.0756451	yes	in_shared_space	1.34505	7.64832	9.56308	4.26523
CTAACCCTCATGGCCG-1	AP2X-7_RH.KD.2h.260110	AP2X-7	0.963703	0.95	413	296	singlet	0.257732	singlet	0.21779	yes	G1b	0.736136	0.16533	0.00930163	1.77918	0.125881	yes	in_shared_space	2.31207	3.66385	9.12108	8.46418
CTAACCCTCCTGTTAT-1	AP2X-7_RH.KD.2h.260110	AP2X-7	0.903399	0.9	590	388	singlet	0.242637	doublet	0.997591	no							no	doublet_removed
CTAACCCTCGGTGTAT-1	AP2X-7_RH.KD.2h.260110	AP2X-7	0.986502	0.95	231	175	singlet	0.119403	singlet	0.00777228	yes	G1a	1	0.104559	0.00425955	0.949485	0.0648278	yes	in_shared_space	2.57452	8.5021	5.78095	2.15903
CTAACCCTCTGCTCTG-1	AP2X-7_RH.KD.2h.260110	AP2X-7	0.940495	0.9	391	299	singlet	0.216389	singlet	0.0637824	yes	M	0.824965	0.550132	0.00545571	4.94024	0.0159258	yes	in_shared_space	4.09907	2.5145	5.82904	8.45544
CTAACCCTCTTACACT-1	AP2X-7_RH.KD.2h.260110	AP2X-7	0.955783	0.95	300	234	singlet	0.28344	singlet	0.00317275	yes	C	1	0.937383	0.00966925	5.87275	0.0221671	yes	in_shared_space	1.65337	5.12892	7.48264	5.14726
CTAACTTAGAAGCCAC-1	AP2X-7_RH.KD.2h.260110	AP2X-7	0.934215	0.9	266	204	singlet	0.274419	singlet	0.138348	yes	G1a	0.73448	0.147106	0.00807355	1.53922	0.107362	yes	in_shared_space	5.50056	5.24428	7.98024	8.76756
CTAACTTAGACAAGCC-1	AP2X-7_RH.KD.2h.260110	AP2X-7	0.939374	0.9	165	138	singlet	0.121951	singlet	0.00017117	yes	S	0.977964	0.503354	0.00512846	4.78676	0.0207515	yes	in_shared_space	3.82404	1.23597	5.22784	9.3574
CTAACTTAGAGGTCAC-1	AP2X-7_RH.KD.2h.260110	AP2X-7	0.94974	0.9	189	146	singlet	0.0652048	singlet	0.000249191	yes	G1b	0.931322	0.174707	0.00416872	1.89538	0.0548076	yes	in_shared_space	8.02363	7.22776	1.93285	4.10653
CTAACTTAGCCTCAGC-1	AP2X-7_RH.KD.2h.260110	AP2X-7	0.916551	0.9	312	246	singlet	0.114516	singlet	0.00166078	yes	S	1	0.395126	0.00449876	4.29783	0.0192004	yes	in_shared_space	1.74984	6.20551	7.98838	3.66692
CTAACTTAGGGTTAAT-1	AP2X-7_RH.KD.2h.260110	AP2X-7	0.991926	0.95	403	288	singlet	0.167192	singlet	0.0200785	yes	G1a	0.795239	0.0490136	0.00941926	0.321017	0.0652305	yes	in_shared_space	1.86999	5.336	9.04443	4.81228
CTAACTTAGTGCTACT-1	AP2X-7_RH.KD.2h.260110	AP2X-7	0.920937	0.9	452	336	singlet	0.132917	singlet	0.0726775	yes	M	0.833907	0.601677	0.0154669	5.08441	0.0435953	yes	in_shared_space	1.65223	4.29374	8.84689	9.4738
CTAACTTAGTGCTCGC-1	AP2X-7_RH.KD.2h.260110	AP2X-7	0.948426	0.9	224	169	singlet	0.127273	singlet	0.00673924	yes	S	1	0.448538	0.00353277	4.53824	0.0165685	yes	in_shared_space	2.93167	2.4573	6.53843	7.44013
CTAACTTAGTTGGAAT-1	AP2X-7_RH.KD.2h.260110	AP2X-7	0.968284	0.95	233	176	singlet	0.0866035	singlet	0.0143021	yes	G1b	0.843214	0.247227	0.00246837	3.08505	0.0456761	yes	in_shared_space	7.23128	4.48105	1.66618	6.28401
CTAACTTCACACCTAA-1	AP2X-7_RH.KD.2h.260110	AP2X-7	0.913997	0.9	366	284	singlet	0.0833333	singlet	0.00963744	yes	S	1	0.395744	0.00889852	4.29916	0.0368545	yes	in_shared_space	4.29225	1.385	5.84834	10.0854
CTAACTTGTCGGAAAC-1	AP2X-7_RH.KD.2h.260110	AP2X-7	0.933526	0.9	239	187	singlet	0.119403	singlet	0.00396255	yes	M	1	0.683131	0.00827685	5.31285	0.0239172	yes	in_shared_space	2.42997	3.99683	6.79201	6.38414
CTAACTTGTCGTCTCT-1	AP2X-7_RH.KD.2h.260110	AP2X-7	0.992001	0.95	279	216	singlet	0.159391	singlet	0.00277933	yes	G1b	0.981228	0.185419	0.00422762	2.04403	0.0595191	yes	in_shared_space	3.11369	3.47181	8.29903	8.69886
CTAACTTGTGGATTTC-1	AP2X-7_RH.KD.2h.260110	AP2X-7	0.927237	0.9	243	191	singlet	0.103396	singlet	0.00106485	yes	S	0.96473	0.355809	0.00525563	4.12921	0.0257117	yes	in_shared_space	5.20306	3.7889	3.2532	7.52667
CTAACTTGTGGCATCC-1	AP2X-7_RH.KD.2h.260110	AP2X-7	0.921556	0.9	383	289	singlet	0.107669	singlet	0.131104	yes	G1b	0.922916	0.197814	0.00572935	2.23025	0.0867237	yes	in_shared_space	3.96157	3.95617	8.1776	8.85996
CTAACTTGTTAAGCAA-1	AP2X-7_RH.KD.2h.260110	AP2X-7	0.963546	0.95	291	198	singlet	0.132917	singlet	0.307383	yes	G1a	1	0.108695	0.00965966	1.01671	0.149172	yes	in_shared_space	7.72173	8.82299	2.38746	2.92844
CTAACTTTCCACTGGG-1	AP2X-7_RH.KD.2h.260110	AP2X-7	0.927787	0.9	316	236	singlet	0.148649	singlet	0.0111477	yes	G1b	0.553755	0.158453	0.00236929	1.68721	0.0297482	yes	in_shared_space	2.74254	3.44124	8.27767	8.21031
CTAACTTTCCCAATAG-1	AP2X-7_RH.KD.2h.260110	AP2X-7	0.927721	0.9	484	352	singlet	0.274419	doublet	0.968528	no							no	doublet_removed
CTAACTTTCCGATAAC-1	AP2X-7_RH.KD.2h.260110	AP2X-7	0.965735	0.95	295	231	singlet	0.121951	singlet	0.000410142	yes	M	1	0.684846	0.0127337	5.31733	0.0366106	yes	in_shared_space	1.85516	3.34313	8.23672	7.26234
CTAACTTTCGATAACC-1	AP2X-7_RH.KD.2h.260110	AP2X-7	0.944202	0.9	154	127	singlet	0.0882957	singlet	0.000372512	yes	C	1	0.922204	0.00471949	5.8381	0.0108307	yes	in_shared_space	3.50464	8.95342	4.86155	3.77176
CTAAGTGAGACCTCAT-1	AP2X-7_RH.KD.2h.260110	AP2X-7	0.982163	0.95	197	160	singlet	0.0676869	singlet	0.000140101	yes	C	0.88379	0.945257	0.00709045	5.8896	0.0154201	yes	in_shared_space	2.36423	4.88516	7.03415	5.65667
CTAAGTGAGCATACTC-1	AP2X-7_RH.KD.2h.260110	AP2X-7	0.926514	0.9	144	130	singlet	0.0605219	singlet	0.000894973	yes	G1a	1	0.0855217	0.00692034	0.65503	0.105716	yes	in_shared_space	6.53129	7.38235	3.15761	4.96681
CTAAGTGAGCGTCAGA-1	AP2X-7_RH.KD.2h.260110	AP2X-7	0.92725	0.9	173	142	singlet	0.0729614	singlet	0.0633456	yes	G1a	0.951627	0.0545844	0.00423204	0.294528	0.0431818	yes	in_shared_space	4.83043	6.59895	4.56145	4.37791
CTAAGTGAGCTCAGAG-1	AP2X-7_RH.KD.2h.260110	AP2X-7	0.911691	0.9	219	165	singlet	0.091801	singlet	0.0011952	yes	C	1	0.874107	0.0043192	5.73245	0.0077927	yes	in_shared_space	-0.0043732	4.53229	8.14367	5.42268
CTAAGTGAGTGCAAAT-1	AP2X-7_RH.KD.2h.260110	AP2X-7	0.914696	0.9	284	220	singlet	0.0676869	singlet	0.00103503	yes	S	0.980348	0.340277	0.00782721	4.05562	0.0412503	yes	in_shared_space	5.60393	3.22983	3.61974	7.75797
CTAAGTGCAAGAGATT-1	AP2X-7_RH.KD.2h.260110	AP2X-7	0.900613	0.9	573	388	singlet	0.325	doublet	0.998783	no							no	doublet_removed
CTAAGTGCAAGCCCAC-1	AP2X-7_RH.KD.2h.260110	AP2X-7	0.909067	0.9	379	278	singlet	0.184598	singlet	0.348017	yes	M	0.740365	0.773645	0.0133464	5.55143	0.0267778	yes	in_shared_space	0.389204	6.65244	9.30502	3.41922
CTAAGTGCAAGTCGTT-1	AP2X-7_RH.KD.2h.260110	AP2X-7	0.921481	0.9	249	189	singlet	0.138914	singlet	0.065978	yes	S	0.733761	0.299656	0.00557119	3.80646	0.0465599	yes	in_shared_space	6.3817	2.87418	3.27512	8.36758
CTAAGTGCAATCCTAG-1	AP2X-7_RH.KD.2h.260110	AP2X-7	0.976207	0.95	724	463	singlet	0.337017	doublet	0.99986	no							no	doublet_removed
CTAAGTGCACAGTGTT-1	AP2X-7_RH.KD.2h.260110	AP2X-7	0.95812	0.95	306	241	singlet	0.107669	singlet	0.000620776	yes	S	1	0.368832	0.00645576	4.18688	0.027256	yes	in_shared_space	5.03772	1.42953	6.14885	9.47735
CTAAGTGCACTACACA-1	AP2X-7_RH.KD.2h.260110	AP2X-7	0.924227	0.9	356	268	singlet	0.189376	singlet	0.0154024	yes	M	0.978089	0.568191	0.00283146	4.99236	0.00780188	yes	in_shared_space	2.64442	3.82604	9.04218	9.29215
CTAAGTGCACTCCTGT-1	AP2X-7_RH.KD.2h.260110	AP2X-7	0.92798	0.9	223	176	singlet	0.0702703	singlet	0.000883506	yes	G1a	1	0.121626	0.00561577	1.1993	0.079221	yes	in_shared_space	5.67401	7.22488	3.80719	3.82713
CTAAGTGCATAACGGG-1	AP2X-7_RH.KD.2h.260110	AP2X-7	0.970122	0.95	216	179	singlet	0.124573	singlet	0.00366652	yes	G1b	0.84944	0.236688	0.00408851	2.88664	0.0780773	yes	in_shared_space	6.77918	3.28848	2.77599	8.30565
CTAAGTGCATTAAGCC-1	AP2X-7_RH.KD.2h.260110	AP2X-7	0.959272	0.95	204	156	singlet	0.13587	singlet	0.120286	yes	G1a	0.92782	0.106182	0.0326597	0.965149	0.470993	no	in_shared_space	5.58922	5.76807	3.81037	5.33417
CTAAGTGGTACTGGGA-1	AP2X-7_RH.KD.2h.260110	AP2X-7	0.962153	0.95	206	165	singlet	0.0849498	singlet	0.00518854	yes	G1b	0.99365	0.199905	0.0100829	2.25118	0.157814	yes	in_shared_space	6.16259	5.17792	3.08892	6.615
CTAAGTGGTCACCTTC-1	AP2X-7_RH.KD.2h.260110	AP2X-7	0.92372	0.9	324	239	singlet	0.15211	singlet	0.0219759	yes	G1b	1	0.256305	0.00236897	3.25087	0.0412964	yes	in_shared_space	1.55544	4.27951	7.66653	6.1407
CTAAGTGGTGCATGAG-1	AP2X-7_RH.KD.2h.260110	AP2X-7	0.918777	0.9	278	223	singlet	0.228916	singlet	0.00863965	yes	S	1	0.473006	0.00985407	4.6524	0.0457061	yes	in_shared_space	2.72553	3.45216	8.03164	8.23196
CTAAGTGGTGGGTTGA-1	AP2X-7_RH.KD.2h.260110	AP2X-7	0.907368	0.9	621	405	singlet	0.274419	doublet	0.997378	no							no	doublet_removed
CTAAGTGGTTCTTAGG-1	AP2X-7_RH.KD.2h.260110	AP2X-7	0.953192	0.95	162	142	singlet	0.0541251	singlet	0.000495186	yes	G1b	0.617938	0.2573	0.0206535	3.14403	0.307383	no	in_shared_space	5.81783	2.51437	3.76485	8.29383
CTAAGTGGTTTGCAGT-1	AP2X-7_RH.KD.2h.260110	AP2X-7	0.920674	0.9	424	309	singlet	0.25	doublet	0.979499	no							no	doublet_removed
CTAAGTGTCCACGTAA-1	AP2X-7_RH.KD.2h.260110	AP2X-7	0.981759	0.95	187	144	singlet	0.216389	singlet	0.0975123	yes	G1a	1	0.0885856	0.00211815	0.701835	0.031762	yes	in_shared_space	1.09305	4.16285	10.0878	6.82086
CTAAGTGTCTAAGCGT-1	AP2X-7_RH.KD.2h.260110	AP2X-7	0.989438	0.95	317	240	singlet	0.228916	singlet	0.00315064	yes	G1b	0.937159	0.256696	0.0246294	3.41138	0.26288	no	in_shared_space	2.39248	4.21941	7.80071	6.71891
CTAAGTGTCTTTGCTA-1	AP2X-7_RH.KD.2h.260110	AP2X-7	0.989093	0.95	456	302	singlet	0.363458	doublet	0.984785	no							no	doublet_removed
CTACAGAAGACGGTCA-1	AP2X-7_RH.KD.2h.260110	AP2X-7	0.934392	0.9	303	210	singlet	0.093617	singlet	0.129511	yes	G1b	0.946837	0.250264	0.00564128	3.13394	0.100091	yes	in_shared_space	5.07388	0.9958	6.46183	10.2299
CTACAGAAGCTCCATA-1	AP2X-7_RH.KD.2h.260110	AP2X-7	0.934367	0.9	359	268	singlet	0.222513	singlet	0.0362469	yes	G1b	0.619893	0.159645	0.00491446	1.70191	0.0630275	yes	in_shared_space	3.96092	3.38527	6.66673	7.96738
CTACAGACAAACTAAG-1	AP2X-7_RH.KD.2h.260110	AP2X-7	0.949733	0.9	274	212	singlet	0.274419	singlet	0.00686828	yes	G1b	0.551721	0.159281	0.00452151	1.69983	0.0579635	yes	in_shared_space	2.13416	3.44387	9.34617	8.28348
CTACAGACAAGTCGTT-1	AP2X-7_RH.KD.2h.260110	AP2X-7	0.917923	0.9	299	207	singlet	0.194346	singlet	0.393699	yes	G1b	0.556043	0.153542	0.00315436	1.62575	0.0398015	yes	in_shared_space	1.38231	3.1998	8.93835	7.856
CTACAGACACACCAGC-1	AP2X-7_RH.KD.2h.260110	AP2X-7	0.965785	0.95	545	390	singlet	0.0849498	doublet	0.51122	no							no	doublet_removed
CTACAGACACAGCTGC-1	AP2X-7_RH.KD.2h.260110	AP2X-7	0.921825	0.9	495	361	singlet	0.292962	doublet	0.979841	no							no	doublet_removed
CTACAGACACCGCTGA-1	AP2X-7_RH.KD.2h.260110	AP2X-7	0.917128	0.9	361	260	singlet	0.145299	singlet	0.0279577	yes	G1b	0.964159	0.229163	0.00655319	2.74754	0.120436	yes	in_shared_space	0.998618	6.47428	10.1613	3.33429
CTACAGACACGACAGA-1	AP2X-7_RH.KD.2h.260110	AP2X-7	0.947344	0.9	206	169	singlet	0.18	singlet	0.00181395	yes	M	0.716159	0.767127	0.00397629	5.54856	0.00964018	yes	in_shared_space	1.21141	6.37394	9.82873	4.56334
CTACAGACACTAGGTT-1	AP2X-7_RH.KD.2h.260110	AP2X-7	0.984629	0.95	270	224	singlet	0.228916	singlet	0.000152428	yes	C	1	0.92681	0.0142055	5.84904	0.0324907	yes	in_shared_space	1.04517	7.50347	8.46398	2.41234
CTACAGACAGGTGGAT-1	AP2X-7_RH.KD.2h.260110	AP2X-7	0.929958	0.9	305	229	singlet	0.194346	singlet	0.00593028	yes	G1b	0.955923	0.239283	0.00268556	2.9354	0.0511054	yes	in_shared_space	0.520273	6.88611	8.56179	3.15035
CTACAGACATGATAGA-1	AP2X-7_RH.KD.2h.260110	AP2X-7	0.991398	0.95	206	165	singlet	0.091801	singlet	0.000543547	yes	C	1	0.826045	0.00771211	5.65514	0.0114303	yes	in_shared_space	0.464195	7.10418	8.43644	3.80049
CTACAGAGTGACAACG-1	AP2X-7_RH.KD.2h.260110	AP2X-7	0.972642	0.95	199	146	singlet	0.155689	singlet	0.166261	yes	G1a	0.534844	0.14416	0.00222979	1.50805	0.0281585	yes	in_shared_space	8.0156	9.19891	2.02416	2.96716
CTACAGAGTGTCCTAA-1	AP2X-7_RH.KD.2h.260110	AP2X-7	0.900322	0.9	226	170	singlet	0.0676869	singlet	0.0285439	yes	G1b	0.893428	0.187006	0.00429066	2.06338	0.0597672	yes	in_shared_space	9.36454	5.31464	-0.21245	4.13716
CTACAGAGTTAAGGGC-1	AP2X-7_RH.KD.2h.260110	AP2X-7	0.97998	0.95	429	301	singlet	0.313692	singlet	0.313869	yes	C	0.925308	0.984908	0.0102655	5.98625	0.0306582	yes	in_shared_space	3.50513	4.7061	5.60852	6.46507
CTACAGAGTTGGGATG-1	AP2X-7_RH.KD.2h.260110	AP2X-7	0.966528	0.95	201	156	singlet	0.189376	singlet	0.0104301	yes	G1a	0.801869	0.122784	0.00501275	1.223	0.0719324	yes	in_shared_space	3.2293	3.02081	6.01218	7.10383
CTACAGATCAGCGCAC-1	AP2X-7_RH.KD.2h.260110	AP2X-7	0.946023	0.9	316	238	singlet	0.0392336	singlet	0.000464181	yes	G1b	0.938845	0.186971	0.00566686	2.06903	0.0833381	yes	in_shared_space	9.28268	5.73314	-0.203371	4.22804
CTACAGATCCACTAGA-1	AP2X-7_RH.KD.2h.260110	AP2X-7	0.945292	0.9	189	150	singlet	0.0492958	singlet	0.000614652	yes	G1a	0.957452	0.0666677	0.00341924	0.413951	0.0375237	yes	in_shared_space	7.7464	5.98527	1.82306	5.22703
CTACAGATCCTGGGAC-1	AP2X-7_RH.KD.2h.260110	AP2X-7	0.914165	0.9	213	169	singlet	0.0492958	singlet	0.000747294	yes	S	0.550005	0.527162	0.0046533	4.87244	0.0157299	yes	in_shared_space	0.819931	2.37135	8.13945	7.54829
CTACAGATCGACGACC-1	AP2X-7_RH.KD.2h.260110	AP2X-7	0.953301	0.95	153	133	singlet	0.163223	singlet	0.0012551	yes	G1b	0.923965	0.169196	0.00573775	1.82789	0.074271	yes	in_shared_space	1.83723	2.66379	8.6957	8.28474
CTACAGATCTAGGCCG-1	AP2X-7_RH.KD.2h.260110	AP2X-7	0.981019	0.95	277	217	singlet	0.210526	singlet	0.00115137	yes	M	0.710764	0.782577	0.00362827	5.5827	0.00708283	yes	in_shared_space	1.27474	5.617	9.80431	4.53234
CTACATTAGACGACGT-1	AP2X-7_RH.KD.2h.260110	AP2X-7	0.957764	0.95	202	163	singlet	0.105505	singlet	0.000603069	yes	G1a	1	0.090311	0.00435258	0.727988	0.0682367	yes	in_shared_space	6.62315	9.73741	2.468	3.1711
CTACATTAGTCCCAGC-1	AP2X-7_RH.KD.2h.260110	AP2X-7	0.973362	0.95	275	216	singlet	0.145299	singlet	0.0107733	yes	G1a	1	0.110549	0.0025586	1.04642	0.0381478	yes	in_shared_space	1.86118	4.20813	9.44393	7.05697
CTACATTAGTGTTGTC-1	AP2X-7_RH.KD.2h.260110	AP2X-7	0.996524	0.95	216	172	singlet	0.0702703	singlet	0.000729254	yes	G1a	0.849071	0.0741435	0.00418398	0.508983	0.048956	yes	in_shared_space	5.14381	10.734	4.68812	1.93021
CTACATTCAAGAAACT-1	AP2X-7_RH.KD.2h.260110	AP2X-7	0.964857	0.95	210	179	singlet	0.124573	singlet	0.000120165	yes	S	1	0.428303	0.00563233	4.44469	0.0260044	yes	in_shared_space	1.78521	4.88126	7.01194	4.79369
CTACATTCAATTGCGT-1	AP2X-7_RH.KD.2h.260110	AP2X-7	0.958638	0.95	368	268	singlet	0.175572	doublet	0.939891	no							no	doublet_removed
CTACATTCACCATAAC-1	AP2X-7_RH.KD.2h.260110	AP2X-7	0.922456	0.9	293	226	singlet	0.0616592	singlet	0.00220255	yes	S	1	0.435477	0.0104084	4.47806	0.0482242	yes	in_shared_space	3.59047	3.81109	7.88067	8.59236
CTACATTCACCTGCGA-1	AP2X-7_RH.KD.2h.260110	AP2X-7	0.912448	0.9	597	382	singlet	0.28344	singlet	0.0308752	yes	S	1	0.3765	0.00744127	4.21892	0.0309902	yes	in_shared_space	4.27196	3.32759	4.97171	6.67107
CTACATTCAGAAATTG-1	AP2X-7_RH.KD.2h.260110	AP2X-7	0.944936	0.9	304	205	singlet	0.0702703	singlet	0.0333426	yes	G1b	0.960438	0.182559	0.00409585	1.99917	0.0546265	yes	in_shared_space	9.3912	6.64548	0.856573	3.96389
CTACATTCATCCGTTC-1	AP2X-7_RH.KD.2h.260110	AP2X-7	0.946405	0.9	175	132	singlet	0.0833333	singlet	0.00995667	yes	G1a	1	0.0905016	0.00416643	0.732019	0.0630567	yes	in_shared_space	7.1326	7.17089	2.94894	4.56187
CTACATTCATGATAGA-1	AP2X-7_RH.KD.2h.260110	AP2X-7	0.911158	0.9	292	210	singlet	0.0652048	singlet	0.0140221	yes	S	1	0.371974	0.00859346	4.19983	0.0359832	yes	in_shared_space	7.62558	5.89867	1.91345	4.33366
CTACATTCATTCGATG-1	AP2X-7_RH.KD.2h.260110	AP2X-7	0.907511	0.9	324	219	singlet	0.228916	singlet	0.0131239	yes	G1a	1	0.0826568	0.00365165	0.626631	0.0481672	yes	in_shared_space	2.95381	8.04897	5.44073	3.50848
CTACATTCATTGAGGG-1	AP2X-7_RH.KD.2h.260110	AP2X-7	0.924642	0.9	324	237	singlet	0.0849498	singlet	0.0189422	yes	G1b	0.680621	0.264845	0.00578086	3.36319	0.0864875	yes	in_shared_space	5.05518	1.24293	5.17657	10.0819
CTACATTGTACTGGGA-1	AP2X-7_RH.KD.2h.260110	AP2X-7	0.959448	0.95	451	314	singlet	0.337017	singlet	0.170573	yes	C	0.744915	0.012428	0.0120012	0.138133	0.112723	yes	in_shared_space	3.09812	4.43844	5.91166	6.68279
CTACATTGTGTGATGG-1	AP2X-7_RH.KD.2h.260110	AP2X-7	0.963153	0.95	382	280	singlet	0.037004	singlet	0.329182	yes	G1b	0.881835	0.239492	0.00711923	2.94884	0.120457	yes	in_shared_space	1.02418	4.41292	9.57172	6.23727
CTACATTGTGTTTACG-1	AP2X-7_RH.KD.2h.260110	AP2X-7	0.98402	0.95	252	209	singlet	0.242637	singlet	0.00127541	yes	C	0.718906	0.791954	0.00464957	5.60038	0.00778261	yes	in_shared_space	1.24001	6.16488	9.24537	3.65494
CTACATTTCAGGAACG-1	AP2X-7_RH.KD.2h.260110	AP2X-7	0.929112	0.9	209	161	singlet	0.093617	singlet	0.000242469	yes	G1b	0.976625	0.180794	0.00248965	1.97553	0.0333918	yes	in_shared_space	8.22718	5.8103	0.784351	4.39701
CTACATTTCATGCTAG-1	AP2X-7_RH.KD.2h.260110	AP2X-7	0.94522	0.9	348	258	singlet	0.199519	singlet	0.106194	yes	C	0.876135	0.88283	0.0402408	5.75895	0.076478	yes	in_shared_space	1.96882	6.40311	7.29189	3.89202
CTACATTTCCTTCGAC-1	AP2X-7_RH.KD.2h.260110	AP2X-7	0.964403	0.95	740	503	singlet	0.274419	doublet	0.999982	no							no	doublet_removed
CTACATTTCGAACACT-1	AP2X-7_RH.KD.2h.260110	AP2X-7	0.940663	0.9	264	194	singlet	0.171306	singlet	0.00140444	yes	C	0.688556	0.045775	0.0139574	0.222121	0.124662	yes	in_shared_space	3.37629	4.40432	5.38792	6.38191
CTACATTTCGCATTAG-1	AP2X-7_RH.KD.2h.260110	AP2X-7	0.973976	0.95	487	346	singlet	0.184598	singlet	0.432825	yes	S	0.969693	0.492284	0.0060589	4.73638	0.0256962	yes	in_shared_space	1.98464	5.32733	8.40749	4.37384
CTACATTTCGGATAAA-1	AP2X-7_RH.KD.2h.260110	AP2X-7	0.953466	0.95	318	247	singlet	0.204908	singlet	0.0248874	yes	G1b	0.710749	0.281028	0.00376486	3.62545	0.0451371	yes	in_shared_space	3.12646	5.80309	7.21997	4.31283
CTACATTTCGGTTCAA-1	AP2X-7_RH.KD.2h.260110	AP2X-7	0.912679	0.9	223	165	singlet	0.0866035	singlet	0.0410904	yes	G1a	1	0.104917	0.00295136	0.955704	0.0448802	yes	in_shared_space	6.99962	7.44844	2.66912	3.98861
CTACATTTCGTGCTCT-1	AP2X-7_RH.KD.2h.260110	AP2X-7	0.975739	0.95	316	243	singlet	0.091801	singlet	0.000673106	yes	G1a	0.756521	0.126956	0.00576585	1.27219	0.0794799	yes	in_shared_space	7.31494	5.79686	2.20325	5.77202
CTACCCAAGAATCGCG-1	AP2X-7_RH.KD.2h.260110	AP2X-7	0.921597	0.9	230	185	singlet	0.216389	singlet	0.00131507	yes	S	0.570218	0.319383	0.0354405	3.45252	0.373478	no	in_shared_space	2.64784	2.73855	6.56912	7.34425
CTACCCAAGAGATTCA-1	AP2X-7_RH.KD.2h.260110	AP2X-7	0.967483	0.95	231	174	singlet	0.210526	singlet	0.281341	yes	G1a	0.90774	0.0154752	0.00775247	0.0525555	0.021534	yes	in_shared_space	3.33022	4.83416	5.77102	6.10907
CTACCCAAGCAGGCAT-1	AP2X-7_RH.KD.2h.260110	AP2X-7	0.969862	0.95	534	376	singlet	0.159391	doublet	0.802257	no							no	doublet_removed
CTACCCAAGCGTACAG-1	AP2X-7_RH.KD.2h.260110	AP2X-7	0.911414	0.9	287	228	singlet	0.124573	singlet	0.00487822	yes	S	1	0.384481	0.00474063	4.25288	0.0198522	yes	in_shared_space	3.96005	1.30978	5.49706	9.31298
CTACCCAAGTCGCCCA-1	AP2X-7_RH.KD.2h.260110	AP2X-7	0.970524	0.95	488	329	singlet	0.242637	doublet	0.942478	no							no	doublet_removed
CTACCCACAGTCGGAA-1	AP2X-7_RH.KD.2h.260110	AP2X-7	0.989486	0.95	244	194	singlet	0.116926	singlet	0.0011805	yes	S	0.962308	0.355673	0.00575874	4.12895	0.025787	yes	in_shared_space	2.09428	4.6472	7.0094	5.92621
CTACCCACAGTGGGTA-1	AP2X-7_RH.KD.2h.260110	AP2X-7	0.977733	0.95	159	127	singlet	0.0973837	singlet	0.00489416	yes	S	0.717136	0.286517	0.0859745	4.88138	0.751857	no	in_shared_space	4.42183	3.02251	8.48023	9.76752
CTACCCACATCCCGTT-1	AP2X-7_RH.KD.2h.260110	AP2X-7	0.956853	0.95	201	169	singlet	0.114516	singlet	4.64441e-05	yes	G1b	0.602193	0.1527	0.00423635	1.61557	0.0538002	yes	in_shared_space	6.76342	6.50073	2.47015	5.39351
CTACCCACATCGTGCG-1	AP2X-7_RH.KD.2h.260110	AP2X-7	0.934493	0.9	224	178	singlet	0.18	singlet	0.00350987	yes	G1a	1	0.110185	0.00206023	1.04026	0.031826	yes	in_shared_space	1.4709	3.20625	8.10204	7.0915
CTACCCACATTGCCTC-1	AP2X-7_RH.KD.2h.260110	AP2X-7	0.903127	0.9	165	142	singlet	0.0973837	singlet	0.00138571	yes	M	1	0.585336	0.00996492	5.03934	0.0272861	yes	in_shared_space	2.36128	3.70538	7.92844	9.40676
CTACCCAGTAGTCACT-1	AP2X-7_RH.KD.2h.260110	AP2X-7	0.922769	0.9	243	198	singlet	0.0511771	singlet	0.00161404	yes	G1b	0.898029	0.244401	0.0145367	3.0398	0.266562	no	in_shared_space	7.39252	3.88825	1.83853	6.97172
CTACCCAGTCACCACG-1	AP2X-7_RH.KD.2h.260110	AP2X-7	0.966743	0.95	326	247	singlet	0.216389	singlet	0.115792	yes	C	1	0.865544	0.00671699	5.71961	0.0124132	yes	in_shared_space	0.569755	6.84734	8.39048	3.11138
CTACCCAGTCCGACGT-1	AP2X-7_RH.KD.2h.260110	AP2X-7	0.956256	0.95	247	195	singlet	0.171306	singlet	0.0111663	yes	G1b	0.879121	0.189966	0.0324918	2.10884	0.431302	no	in_shared_space	5.49178	5.24325	3.8676	5.98379
CTACCCAGTCTACACA-1	AP2X-7_RH.KD.2h.260110	AP2X-7	0.936499	0.9	139	113	singlet	0.194346	singlet	0.00176425	yes	G1a	0.763821	0.127667	0.00393013	1.28663	0.0532483	yes	singlet_not_in_scVI_embedding
CTACCCAGTTTCCAAG-1	AP2X-7_RH.KD.2h.260110	AP2X-7	0.999487	0.95	217	183	singlet	0.103396	singlet	0.000230945	yes	S	0.924314	0.324674	0.0110804	3.98122	0.0737925	yes	in_shared_space	6.43013	2.59068	2.97613	8.18636
CTACCCATCACAAGAA-1	AP2X-7_RH.KD.2h.260110	AP2X-7	0.947151	0.9	199	154	singlet	0.101341	singlet	0.00509172	yes	S	1	0.439595	0.00781928	4.49643	0.0366419	yes	in_shared_space	4.13314	2.38303	5.62099	7.9105
CTACCCATCAGATTGC-1	AP2X-7_RH.KD.2h.260110	AP2X-7	0.976453	0.95	416	296	singlet	0.189376	doublet	0.497864	no							no	doublet_removed
CTACCCATCGCTATTT-1	AP2X-7_RH.KD.2h.260110	AP2X-7	0.979798	0.95	438	301	singlet	0.242637	doublet	0.98325	no							no	doublet_removed
CTACCCATCGTTCGCT-1	AP2X-7_RH.KD.2h.260110	AP2X-7	0.994342	0.95	395	271	singlet	0.0772152	singlet	0.0237911	yes	M	1	0.729869	0.00524454	5.45022	0.0145923	yes	in_shared_space	0.299967	5.7519	9.64152	5.08079
CTACCCATCTTGGTCC-1	AP2X-7_RH.KD.2h.260110	AP2X-7	0.911599	0.9	333	228	singlet	0.103396	singlet	0.00551569	yes	S	0.794508	0.527447	0.00385127	4.87394	0.0123429	yes	in_shared_space	2.11778	1.64522	6.31003	7.10933
CTACCTGAGATGCCGA-1	AP2X-7_RH.KD.2h.260110	AP2X-7	0.910797	0.9	399	295	singlet	0.159391	singlet	0.121884	yes	M	1	0.67747	0.0130219	5.2977	0.0373661	yes	in_shared_space	1.04967	5.10092	8.8148	5.44817
CTACCTGAGGGAGGGT-1	AP2X-7_RH.KD.2h.260110	AP2X-7	0.928268	0.9	689	442	singlet	0.265861	doublet	0.999964	no							no	doublet_removed
CTACCTGAGTACAGCG-1	AP2X-7_RH.KD.2h.260110	AP2X-7	0.991825	0.95	265	189	singlet	0.163223	doublet	0.983032	no							no	doublet_removed
CTACCTGCAACGGCTC-1	AP2X-7_RH.KD.2h.260110	AP2X-7	0.918122	0.9	478	345	singlet	0.257732	singlet	0.268847	yes	G1b	0.527302	0.274985	0.00225465	3.55461	0.0331594	yes	in_shared_space	1.30699	6.13515	10.0717	3.36498
CTACCTGCAAGATCCT-1	AP2X-7_RH.KD.2h.260110	AP2X-7	0.992665	0.95	335	262	singlet	0.105505	singlet	0.061099	yes	S	1	0.398595	0.011486	4.315	0.0502915	yes	in_shared_space	4.59671	1.46067	6.48941	10.5192
CTACCTGCAATACCCA-1	AP2X-7_RH.KD.2h.260110	AP2X-7	0.92868	0.9	341	268	singlet	0.235616	singlet	0.0247464	yes	M	0.965774	0.722073	0.027934	5.45993	0.13911	yes	in_shared_space	1.87303	5.64	9.22944	4.24808
CTACCTGCACAATGCT-1	AP2X-7_RH.KD.2h.260110	AP2X-7	0.928461	0.9	304	246	singlet	0.25	singlet	0.00526383	yes	G1b	0.974517	0.263394	0.012248	3.33608	0.195513	yes	in_shared_space	3.5388	2.52548	7.58377	9.61429
CTACCTGCACGTCGTG-1	AP2X-7_RH.KD.2h.260110	AP2X-7	0.940597	0.9	290	204	singlet	0.0954774	singlet	0.0178168	yes	G1b	0.832824	0.186738	0.00967241	2.08011	0.134022	yes	in_shared_space	8.1308	6.95744	1.96614	4.37707
CTACCTGCAGACATCT-1	AP2X-7_RH.KD.2h.260110	AP2X-7	0.94483	0.9	486	335	singlet	0.216389	singlet	0.0429768	yes	S	0.664297	0.528462	0.00806974	4.87543	0.0251542	yes	in_shared_space	2.76949	3.87362	7.7582	8.75174
CTACCTGGTCTAACGT-1	AP2X-7_RH.KD.2h.260110	AP2X-7	0.972057	0.95	384	297	singlet	0.0833333	singlet	0.00508792	yes	M	1	0.643049	0.00981038	5.19884	0.0275148	yes	in_shared_space	1.19183	5.3933	7.36854	4.89897
CTACCTGGTGGACTAG-1	AP2X-7_RH.KD.2h.260110	AP2X-7	0.953222	0.95	195	152	singlet	0.121951	singlet	0.00756583	yes	M	1	0.726592	0.00795388	5.43952	0.0235804	yes	in_shared_space	0.905093	4.21488	10.4923	7.01715
CTACCTGGTGGCTTGC-1	AP2X-7_RH.KD.2h.260110	AP2X-7	0.952759	0.95	198	160	singlet	0.0882957	singlet	0.000675936	yes	G1a	0.967884	0.10777	0.0141033	1.01202	0.183537	yes	in_shared_space	6.26865	5.88649	3.06963	5.86773
CTACCTGGTGTATACC-1	AP2X-7_RH.KD.2h.260110	AP2X-7	0.945364	0.9	278	228	singlet	0.194346	singlet	0.00103998	yes	G1b	0.763428	0.270947	0.00445851	3.47128	0.0596195	yes	in_shared_space	0.828462	6.99811	8.44332	3.02975
CTACCTGGTTAATGAG-1	AP2X-7_RH.KD.2h.260110	AP2X-7	0.945267	0.9	268	205	singlet	0.155689	singlet	0.00245131	yes	G1a	0.974884	0.0775399	0.00256734	0.539554	0.0347647	yes	in_shared_space	4.01548	7.73781	4.08928	4.25626
CTACCTGGTTTGGAGG-1	AP2X-7_RH.KD.2h.260110	AP2X-7	0.967224	0.95	272	196	singlet	0.0583106	singlet	0.00408992	yes	G1a	0.87413	0.105266	0.00218797	0.963908	0.0343991	yes	in_shared_space	5.10774	8.56385	3.95306	3.77821
CTACCTGTCAATCAGC-1	AP2X-7_RH.KD.2h.260110	AP2X-7	0.929302	0.9	395	293	singlet	0.199519	singlet	0.275455	yes	G1b	0.854572	0.164728	0.0136007	1.80259	0.143239	yes	in_shared_space	1.64827	4.93387	10.4589	6.1782
CTACCTGTCAGCAGAG-1	AP2X-7_RH.KD.2h.260110	AP2X-7	0.996482	0.95	212	179	singlet	0.0866035	singlet	0.000260527	yes	G1b	0.954131	0.261159	0.00443666	3.32836	0.0725892	yes	in_shared_space	6.47475	4.54239	2.39579	6.86042
CTACCTGTCCACCCTA-1	AP2X-7_RH.KD.2h.260110	AP2X-7	0.929871	0.9	516	355	singlet	0.171306	doublet	0.963755	no							no	doublet_removed
CTACCTGTCCCAACTC-1	AP2X-7_RH.KD.2h.260110	AP2X-7	0.902038	0.9	265	197	singlet	0.138914	singlet	0.00403284	yes	G1b	1	0.201119	0.00455034	2.27665	0.0698852	yes	in_shared_space	7.15099	7.29334	2.67955	4.15548
CTACCTGTCGTGCACG-1	AP2X-7_RH.KD.2h.260110	AP2X-7	0.904609	0.9	142	120	singlet	0.15211	singlet	0.00517922	yes	G1b	0.931435	0.22531	0.00458541	2.67775	0.0804202	yes	in_shared_space	7.91168	4.37791	1.27509	6.54307
CTACCTGTCTACTGCC-1	AP2X-7_RH.KD.2h.260110	AP2X-7	0.959087	0.95	114	99	singlet	0.0702703	singlet	0.00347935	yes	G1b	0.941725	0.209688	0.0124058	2.43076	0.206198	yes	in_shared_space	7.65928	3.87229	0.607692	7.28991
CTACCTGTCTGGACCG-1	AP2X-7_RH.KD.2h.260110	AP2X-7	0.987037	0.95	509	370	singlet	0.325	doublet	0.724252	no							no	doublet_removed
CTACCTGTCTTCTAAC-1	AP2X-7_RH.KD.2h.260110	AP2X-7	0.979474	0.95	305	241	singlet	0.119403	singlet	0.000427964	yes	G1b	0.987579	0.205059	0.00506172	2.32815	0.0803377	yes	in_shared_space	8.15502	6.19045	1.27029	5.22046
CTACGGGAGAAGTGTT-1	AP2X-7_RH.KD.2h.260110	AP2X-7	0.957983	0.95	113	98	singlet	0.048379	singlet	0.00891133	yes	G1b	0.73111	0.175605	0.0142923	1.92171	0.189587	yes	in_shared_space	7.47228	6.10143	1.73104	5.62332
CTACGGGAGAGCCATG-1	AP2X-7_RH.KD.2h.260110	AP2X-7	0.901671	0.9	368	272	singlet	0.199519	singlet	0.0205159	yes	S	0.939279	0.503525	0.00692499	4.78017	0.0283406	yes	in_shared_space	1.90649	4.80982	7.35881	5.71556
CTACGGGAGTGGACTG-1	AP2X-7_RH.KD.2h.260110	AP2X-7	0.994466	0.95	126	104	singlet	0.0583106	singlet	0.00110449	yes	G1a	0.512624	0.145613	0.00560146	1.51933	0.0739829	yes	in_shared_space	8.36143	7.52576	0.926212	3.20422
CTACGGGAGTTACGGG-1	AP2X-7_RH.KD.2h.260110	AP2X-7	0.902295	0.9	488	324	singlet	0.25	doublet	0.89068	no							no	doublet_removed
CTACGGGCAAGATGGC-1	AP2X-7_RH.KD.2h.260110	AP2X-7	0.921072	0.9	398	272	singlet	0.242637	singlet	0.230827	yes	G1a	0.588288	0.007955	0.00728372	0.0439763	0.0213036	yes	in_shared_space	2.54237	5.77381	6.75865	4.78796
CTACGGGCACGGTGCT-1	AP2X-7_RH.KD.2h.260110	AP2X-7	0.962396	0.95	350	272	singlet	0.235616	singlet	0.00069391	yes	M	1	0.689321	0.0064186	5.32967	0.0189364	yes	in_shared_space	0.915214	4.87534	10.5583	5.27809
CTACGGGCAGGTTCGC-1	AP2X-7_RH.KD.2h.260110	AP2X-7	0.973124	0.95	427	307	singlet	0.228916	singlet	0.244882	yes	S	0.6627	0.287378	0.00513703	3.67983	0.0541934	yes	in_shared_space	0.839113	6.90181	8.25202	3.25157
CTACGGGCATTACTCT-1	AP2X-7_RH.KD.2h.260110	AP2X-7	0.976325	0.95	458	334	singlet	0.34981	singlet	0.335939	yes	G1b	0.623638	0.277975	0.00609462	3.57818	0.0743931	yes	in_shared_space	2.14816	6.74524	7.00364	3.42126
CTACGGGGTAGACAGC-1	AP2X-7_RH.KD.2h.260110	AP2X-7	0.956152	0.95	264	195	singlet	0.116926	singlet	0.184208	yes	G1b	0.907231	0.209487	0.00760165	2.43446	0.111963	yes	in_shared_space	7.24943	3.88096	1.88627	6.76879
CTACGGGGTATCGTGT-1	AP2X-7_RH.KD.2h.260110	AP2X-7	0.964122	0.95	455	299	singlet	0.0628183	singlet	0.0209309	yes	G1b	0.955683	0.253102	0.00536771	3.18793	0.0977003	yes	in_shared_space	7.40921	2.22347	1.52198	7.82554
CTACGGGGTCGGAACA-1	AP2X-7_RH.KD.2h.260110	AP2X-7	0.979193	0.95	318	246	singlet	0.18	singlet	0.0224467	yes	G1b	0.975262	0.255999	0.00332095	3.24485	0.0602004	yes	in_shared_space	0.804739	5.97642	10.3485	4.35551
CTACGGGTCAGTGTCA-1	AP2X-7_RH.KD.2h.260110	AP2X-7	0.946207	0.9	279	210	singlet	0.0882957	singlet	0.00607021	yes	S	0.892662	0.357399	0.00813932	4.13586	0.0358681	yes	in_shared_space	5.09354	2.0372	4.11967	8.44673
CTACGGGTCATTGCTT-1	AP2X-7_RH.KD.2h.260110	AP2X-7	0.965404	0.95	109	96	singlet	0.0866035	singlet	0.00184078	yes	G1a	0.946298	0.089876	0.00589529	0.726796	0.0885744	yes	in_shared_space	7.49313	9.25896	1.82754	2.95618
CTACGGGTCCGCAAAT-1	AP2X-7_RH.KD.2h.260110	AP2X-7	0.923098	0.9	170	124	singlet	0.105505	singlet	0.0192784	yes	G1a	1	0.120624	0.00530053	1.18975	0.0732509	yes	in_shared_space	7.88506	7.55509	1.94376	3.69108
CTACGGGTCGCCTAGG-1	AP2X-7_RH.KD.2h.260110	AP2X-7	0.981783	0.95	353	247	singlet	0.101341	singlet	0.211047	yes	M	0.827849	0.571833	0.00701032	5.0008	0.0198838	yes	in_shared_space	1.54806	3.25333	8.24529	7.14389
CTACGGGTCTAGTACG-1	AP2X-7_RH.KD.2h.260110	AP2X-7	0.911478	0.9	513	345	singlet	0.148649	doublet	0.995315	no							no	doublet_removed
CTACTATAGCCGCACT-1	AP2X-7_RH.KD.2h.260110	AP2X-7	0.966784	0.95	200	166	singlet	0.093617	singlet	0.000760944	yes	M	0.886622	0.707008	0.017219	5.38216	0.0484036	yes	in_shared_space	1.29361	4.61986	8.14972	5.69358
CTACTATAGTATGAGT-1	AP2X-7_RH.KD.2h.260110	AP2X-7	0.950312	0.95	157	126	singlet	0.0652048	singlet	0.000343612	yes	G1b	0.95876	0.190799	0.00719443	2.12839	0.102438	yes	in_shared_space	8.03169	6.1002	1.75616	5.16988
CTACTATAGTTCAACC-1	AP2X-7_RH.KD.2h.260110	AP2X-7	0.945214	0.9	308	249	singlet	0.15211	singlet	0.000977091	yes	G1b	1	0.224444	0.00260352	2.65469	0.0483169	yes	in_shared_space	0.414207	5.09115	10.3732	5.22201
CTACTATCAATACCCA-1	AP2X-7_RH.KD.2h.260110	AP2X-7	0.945304	0.9	352	270	singlet	0.142056	singlet	0.0322733	yes	S	1	0.379006	0.00603104	4.23039	0.0252525	yes	in_shared_space	3.66588	4.80991	5.39526	5.63816
CTACTATCATGACTGT-1	AP2X-7_RH.KD.2h.260110	AP2X-7	0.965267	0.95	263	219	singlet	0.0423729	singlet	0.000901263	yes	S	0.547823	0.270911	0.00527921	3.47091	0.0715925	yes	in_shared_space	5.74671	1.08413	3.97395	9.55695
CTACTATCATGGGTCC-1	AP2X-7_RH.KD.2h.260110	AP2X-7	0.90494	0.9	155	127	singlet	0.0676869	singlet	0.000713828	yes	G1b	0.951696	0.18093	0.00400413	1.98054	0.0542172	yes	in_shared_space	9.72056	5.41237	-0.245927	4.61799
CTACTATGTACGGATG-1	AP2X-7_RH.KD.2h.260110	AP2X-7	0.967768	0.95	395	296	singlet	0.257732	singlet	0.00721744	yes	C	1	0.885992	0.00672694	5.75895	0.0142372	yes	in_shared_space	2.14799	6.72548	7.11324	3.48593
CTACTATGTTGTTGAC-1	AP2X-7_RH.KD.2h.260110	AP2X-7	0.953035	0.95	177	132	singlet	0.053125	singlet	0.0039407	yes	G1a	0.754705	0.0594802	0.00614747	0.351479	0.0617391	yes	in_shared_space	4.21225	10.0448	4.59175	2.9635
CTACTATTCACCTACC-1	AP2X-7_RH.KD.2h.260110	AP2X-7	0.957927	0.95	348	249	singlet	0.127273	singlet	0.136198	yes	C	1	0.886293	0.0069015	5.76014	0.0135088	yes	in_shared_space	2.20852	8.27255	5.99753	3.67151
CTACTATTCAGACCGC-1	AP2X-7_RH.KD.2h.260110	AP2X-7	0.951309	0.95	190	155	singlet	0.0900277	singlet	0.000550959	yes	G1b	0.960361	0.235329	0.0036486	2.85778	0.0698469	yes	in_shared_space	6.43088	2.66794	2.75027	8.16692
CTACTATTCCAGTTCC-1	AP2X-7_RH.KD.2h.260110	AP2X-7	0.961918	0.95	315	236	singlet	0.0817528	singlet	0.00350417	yes	G1b	0.859791	0.257823	0.00287495	3.27627	0.0490413	yes	in_shared_space	7.94296	4.91735	1.74299	6.38357
CTAGACAAGCACACCC-1	AP2X-7_RH.KD.2h.260110	AP2X-7	0.943457	0.9	293	219	singlet	0.265861	singlet	0.0127036	yes	G1b	0.740135	0.232233	0.0337301	2.19379	0.331945	no	in_shared_space	1.80128	3.70119	9.13116	7.88368
CTAGACAAGCCAACCC-1	AP2X-7_RH.KD.2h.260110	AP2X-7	0.903636	0.9	393	283	singlet	0.194346	singlet	0.0387043	yes	G1a	0.893023	0.0991697	0.0125289	0.860775	0.174888	yes	in_shared_space	2.6627	7.55428	5.63909	2.46296
CTAGACAAGCCTATCA-1	AP2X-7_RH.KD.2h.260110	AP2X-7	0.928333	0.9	169	151	singlet	0.101341	singlet	0.000462559	yes	S	0.833811	0.371297	0.00558818	4.19828	0.0234132	yes	in_shared_space	4.14822	2.39828	5.05268	8.08752
CTAGACAAGGCTAAAT-1	AP2X-7_RH.KD.2h.260110	AP2X-7	0.937616	0.9	328	239	singlet	0.093617	singlet	0.00186682	yes	G1a	0.842127	0.124887	0.00257056	1.25465	0.0362816	yes	in_shared_space	6.61938	6.67308	2.75818	4.36091
CTAGACACAAATACAG-1	AP2X-7_RH.KD.2h.260110	AP2X-7	0.903546	0.9	319	241	singlet	0.10989	singlet	0.0156713	yes	S	1	0.428352	0.00680554	4.44493	0.0311795	yes	in_shared_space	2.08049	4.98244	6.28603	5.70817
CTAGACACAACTGTGT-1	AP2X-7_RH.KD.2h.260110	AP2X-7	0.955463	0.95	339	233	singlet	0.145299	singlet	0.0902292	yes	M	0.96624	0.739817	0.00611515	5.47723	0.0171509	yes	in_shared_space	0.883676	3.51225	8.35394	6.57353
CTAGACAGTAGCTAAA-1	AP2X-7_RH.KD.2h.260110	AP2X-7	0.926923	0.9	163	133	singlet	0.210526	singlet	0.0005047	yes	G1b	0.904936	0.191903	0.00397219	2.13443	0.0558657	yes	in_shared_space	7.40772	4.63832	1.15076	6.27475
CTAGACAGTATCCTCC-1	AP2X-7_RH.KD.2h.260110	AP2X-7	0.945045	0.9	338	251	singlet	0.13587	singlet	0.0153562	yes	G1b	0.993409	0.228758	0.00416958	2.73666	0.0777972	yes	in_shared_space	8.97011	4.69371	1.17991	6.36592
CTAGACAGTCGTCATA-1	AP2X-7_RH.KD.2h.260110	AP2X-7	0.977132	0.95	164	130	singlet	0.0973837	singlet	0.000809733	yes	C	0.561375	0.085984	0.0301282	0.623271	0.392691	no	singlet_not_in_scVI_embedding
CTAGACAGTCGTTGGC-1	AP2X-7_RH.KD.2h.260110	AP2X-7	0.940237	0.9	286	217	singlet	0.091801	singlet	0.00240161	yes	G1a	0.698066	0.13604	0.00495579	1.3988	0.0644917	yes	in_shared_space	7.2947	7.7554	2.57499	3.66635
CTAGACAGTTAGGCTT-1	AP2X-7_RH.KD.2h.260110	AP2X-7	0.99365	0.95	422	301	singlet	0.0786948	singlet	0.396335	yes	G1b	0.842081	0.280281	0.00289241	3.61451	0.0357772	yes	in_shared_space	6.02402	2.65829	3.3867	8.00003
CTAGACATCACCGCTT-1	AP2X-7_RH.KD.2h.260110	AP2X-7	0.925949	0.9	354	275	singlet	0.142056	singlet	0.154016	yes	S	1	0.467528	0.0104282	4.62501	0.0473956	yes	in_shared_space	3.22315	3.25057	6.48766	8.21205
CTAGACATCATCTATC-1	AP2X-7_RH.KD.2h.260110	AP2X-7	0.911192	0.9	239	184	singlet	0.0849498	singlet	0.135123	yes	M	1	0.735715	0.00712729	5.46465	0.0193438	yes	in_shared_space	1.31404	6.89676	7.89186	3.14406
CTAGGTAAGCCACCGT-1	AP2X-7_RH.KD.2h.260110	AP2X-7	0.937592	0.9	592	401	singlet	0.544944	doublet	0.999887	no							no	doublet_removed
CTAGGTAAGTAGCAAT-1	AP2X-7_RH.KD.2h.260110	AP2X-7	0.931204	0.9	321	251	singlet	0.107669	singlet	0.00674947	yes	G1b	0.573476	0.280589	0.00243176	3.62127	0.0299096	yes	in_shared_space	2.42779	6.13445	6.93854	4.21335
CTAGGTACAAGCACCC-1	AP2X-7_RH.KD.2h.260110	AP2X-7	0.956756	0.95	275	193	singlet	0.0849498	singlet	0.00530493	yes	C	0.812023	0.0185206	0.00401171	0.0677604	0.018641	yes	in_shared_space	3.95879	10.3071	4.45993	2.61978
CTAGGTACACAGTCCG-1	AP2X-7_RH.KD.2h.260110	AP2X-7	0.922613	0.9	339	259	singlet	0.235616	singlet	0.000892448	yes	C	1	0.8957	0.0131469	5.77805	0.0284521	yes	in_shared_space	1.72593	6.91551	8.35745	2.56228
CTAGGTACACGTATAC-1	AP2X-7_RH.KD.2h.260110	AP2X-7	0.954441	0.95	330	233	singlet	0.25	singlet	0.0196817	yes	S	0.512448	0.29212	0.00362204	3.73878	0.0379277	yes	in_shared_space	1.57595	6.84326	7.75609	3.4416
CTAGGTACAGCTTCCT-1	AP2X-7_RH.KD.2h.260110	AP2X-7	0.996065	0.95	385	259	singlet	0.119403	singlet	0.0795531	yes	G1b	0.847515	0.168352	0.0057206	1.81781	0.0753867	yes	in_shared_space	8.89142	6.10939	0.317745	4.17548
CTAGGTAGTACCAGAG-1	AP2X-7_RH.KD.2h.260110	AP2X-7	0.940783	0.9	397	313	singlet	0.0689655	singlet	0.00814807	yes	M	0.842141	0.748337	0.00849193	5.49901	0.02375	yes	in_shared_space	1.26871	5.59098	9.60796	4.63853
CTAGGTAGTACCTAAC-1	AP2X-7_RH.KD.2h.260110	AP2X-7	0.911596	0.9	266	216	singlet	0.0757671	singlet	4.34271e-05	yes	G1b	0.990293	0.155925	0.00734898	1.65612	0.095169	yes	in_shared_space	8.53626	6.90294	0.530552	3.63547
CTAGGTAGTGATTCTG-1	AP2X-7_RH.KD.2h.260110	AP2X-7	0.938421	0.9	277	213	singlet	0.216389	singlet	0.00485147	yes	S	0.733559	0.309328	0.00848078	3.83643	0.0770517	yes	in_shared_space	3.16055	6.73318	5.34264	4.4836
CTAGGTAGTGGCTTGC-1	AP2X-7_RH.KD.2h.260110	AP2X-7	0.925361	0.9	130	101	singlet	0.0431894	singlet	0.00273346	yes	G1a	0.875781	0.103609	0.00476982	0.933571	0.0711424	yes	in_shared_space	4.86118	9.29034	3.82345	3.75086
CTAGGTAGTGGGACAT-1	AP2X-7_RH.KD.2h.260110	AP2X-7	0.914083	0.9	261	198	singlet	0.163223	singlet	0.00365176	yes	G1b	0.879351	0.255464	0.00363064	3.22927	0.0630288	yes	in_shared_space	7.5315	5.72293	1.69869	5.42901
CTAGGTAGTGTATTGC-1	AP2X-7_RH.KD.2h.260110	AP2X-7	0.941834	0.9	217	183	singlet	0.0689655	singlet	0.000749937	yes	S	0.509189	0.300284	0.00722458	3.7995	0.0735003	yes	in_shared_space	4.78069	5.26977	4.41535	5.48853
CTAGGTAGTTGCAACT-1	AP2X-7_RH.KD.2h.260110	AP2X-7	0.967815	0.95	233	183	singlet	0.0335051	singlet	0.000204332	yes	G1b	0.804527	0.193776	0.0771584	3.73302	0.878792	no	in_shared_space	3.40391	0.791711	4.93561	9.36933
CTAGGTAGTTGCCTAA-1	AP2X-7_RH.KD.2h.260110	AP2X-7	0.958932	0.95	166	142	singlet	0.0716019	singlet	0.00306979	yes	S	0.954236	0.382436	0.0138403	4.24637	0.0608215	yes	in_shared_space	5.06558	4.38241	4.3156	7.26403
CTAGGTATCAGAGTTC-1	AP2X-7_RH.KD.2h.260110	AP2X-7	0.947876	0.9	275	221	singlet	0.18	singlet	0.000741003	yes	S	1	0.421455	0.00812015	4.41242	0.0374092	yes	in_shared_space	3.38444	3.27261	7.18804	9.1388
CTAGGTATCCGTTTCG-1	AP2X-7_RH.KD.2h.260110	AP2X-7	0.945649	0.9	226	188	singlet	0.199519	singlet	0.000367057	yes	S	0.972198	0.363439	0.00531479	4.16198	0.0261869	yes	in_shared_space	4.57834	2.77182	4.82765	7.86836
CTAGGTATCGTCCTCA-1	AP2X-7_RH.KD.2h.260110	AP2X-7	0.910825	0.9	337	258	singlet	0.121951	singlet	0.00492793	yes	M	0.518147	0.54303	0.00529486	4.92093	0.0152813	yes	in_shared_space	1.34289	4.30711	10.7266	6.22482
CTAGGTATCTCCGTGT-1	AP2X-7_RH.KD.2h.260110	AP2X-7	0.99901	0.95	331	246	singlet	0.145299	singlet	0.0119808	yes	S	1	0.333871	0.00497351	4.03164	0.0244873	yes	in_shared_space	5.20737	3.94522	4.02375	7.23778
CTAGGTATCTCCTGAC-1	AP2X-7_RH.KD.2h.260110	AP2X-7	0.950009	0.95	375	266	singlet	0.101341	singlet	0.0920272	yes	G1b	0.92079	0.206844	0.00665867	2.37104	0.107656	yes	in_shared_space	7.42348	5.71289	2.24069	5.28049
CTATAGGAGACTCATC-1	AP2X-7_RH.KD.2h.260110	AP2X-7	0.992229	0.95	407	315	singlet	0.257732	singlet	0.0205836	yes	S	0.772902	0.319527	0.0071457	3.92142	0.0474417	yes	in_shared_space	2.73367	3.82703	8.08653	9.40499
CTATAGGCAACCGTGC-1	AP2X-7_RH.KD.2h.260110	AP2X-7	0.906892	0.9	232	181	singlet	0.145299	singlet	0.000822867	yes	G1a	0.924336	0.0640879	0.00487927	0.388564	0.0528791	yes	in_shared_space	2.36041	3.27656	8.09808	7.44725
CTATAGGCAACCTAAC-1	AP2X-7_RH.KD.2h.260110	AP2X-7	0.953657	0.95	933	585	singlet	0.274419	doublet	0.98137	no							no	doublet_removed
CTATAGGCACATATCG-1	AP2X-7_RH.KD.2h.260110	AP2X-7	0.911525	0.9	253	213	singlet	0.0993378	singlet	0.000693715	yes	G1b	0.983382	0.263529	0.00402076	3.36763	0.068037	yes	in_shared_space	2.80695	7.65978	6.44229	3.68223
CTATAGGCACCGTGAC-1	AP2X-7_RH.KD.2h.260110	AP2X-7	0.940946	0.9	574	393	singlet	0.337017	doublet	0.999794	no							no	doublet_removed
CTATAGGCACTGAGTT-1	AP2X-7_RH.KD.2h.260110	AP2X-7	0.930627	0.9	287	191	singlet	0.0866035	singlet	0.210753	yes	M	1	0.634396	0.0049469	5.17501	0.0135488	yes	in_shared_space	1.77307	2.95182	6.15025	7.38145
CTATAGGCAGCTTTCC-1	AP2X-7_RH.KD.2h.260110	AP2X-7	0.915072	0.9	113	97	singlet	0.103396	singlet	0.00216492	yes	G1a	0.679862	0.125638	0.00924897	1.2429	0.128273	yes	in_shared_space	5.45332	6.57941	3.6545	5.82465
CTATAGGCAGTTTCGA-1	AP2X-7_RH.KD.2h.260110	AP2X-7	0.932559	0.9	124	103	singlet	0.0689655	singlet	0.000463917	yes	M	1	0.667181	0.0169349	5.26851	0.0483841	yes	singlet_not_in_scVI_embedding
CTATAGGCATGGCTAT-1	AP2X-7_RH.KD.2h.260110	AP2X-7	0.929289	0.9	283	210	singlet	0.0616592	singlet	0.0011557	yes	G1a	0.806254	0.144923	0.00330259	1.51607	0.0431469	yes	in_shared_space	7.4867	6.84446	1.48928	4.88734
CTATAGGGTATGAGGC-1	AP2X-7_RH.KD.2h.260110	AP2X-7	0.94498	0.9	256	214	singlet	0.0954774	singlet	0.00415203	yes	G1b	0.861516	0.221242	0.00827066	2.60808	0.142228	yes	singlet_not_in_scVI_embedding
CTATAGGGTCATATGC-1	AP2X-7_RH.KD.2h.260110	AP2X-7	0.919367	0.9	366	259	singlet	0.0676869	singlet	0.0520433	yes	G1a	0.819847	0.131332	0.00732962	1.32737	0.100352	yes	in_shared_space	7.89443	8.09015	1.70372	3.19677
CTATAGGGTCTAGGTT-1	AP2X-7_RH.KD.2h.260110	AP2X-7	0.933739	0.9	342	246	singlet	0.13587	singlet	0.0244434	yes	G1b	0.850081	0.18342	0.00345814	2.01384	0.0471642	yes	in_shared_space	8.4783	4.92798	0.330632	5.18399
CTATAGGGTGTGAATA-1	AP2X-7_RH.KD.2h.260110	AP2X-7	0.965626	0.95	301	214	singlet	0.132917	singlet	0.00765218	yes	G1a	0.970443	0.0875983	0.00246109	0.687139	0.0380075	yes	in_shared_space	2.63505	3.22031	7.48111	7.07808
CTATAGGGTTCCTACC-1	AP2X-7_RH.KD.2h.260110	AP2X-7	0.98379	0.95	303	227	singlet	0.0664336	singlet	0.00127634	yes	C	1	0.883918	0.0049815	5.75283	0.0101866	yes	in_shared_space	2.46797	9.22963	5.83923	2.5145
CTATAGGTCAGCCCAG-1	AP2X-7_RH.KD.2h.260110	AP2X-7	0.922886	0.9	330	238	singlet	0.116926	singlet	0.00736935	yes	G1a	1	0.121304	0.0070559	1.20063	0.0985435	yes	in_shared_space	6.72856	6.6307	3.26245	4.62504
CTATAGGTCATTGCCC-1	AP2X-7_RH.KD.2h.260110	AP2X-7	0.928332	0.9	231	184	singlet	0.184598	singlet	0.00197507	yes	G1b	1	0.192372	0.00397232	2.13672	0.0564364	yes	in_shared_space	1.65312	3.31819	8.94033	7.75324
CTATAGGTCGGCTGGT-1	AP2X-7_RH.KD.2h.260110	AP2X-7	0.90978	0.9	122	102	singlet	0.155689	singlet	0.00212752	yes	G1b	0.757946	0.211707	0.0122163	2.44135	0.175164	yes	singlet_not_in_scVI_embedding
CTATAGGTCTGCACCT-1	AP2X-7_RH.KD.2h.260110	AP2X-7	0.946856	0.9	379	267	singlet	0.194346	singlet	0.116844	yes	M	0.560172	0.55562	0.0107632	4.94989	0.0332657	yes	in_shared_space	1.55485	3.11801	7.70865	7.03686
CTATCCGAGACCTCCG-1	AP2X-7_RH.KD.2h.260110	AP2X-7	0.934045	0.9	237	199	singlet	0.13587	singlet	0.00135264	yes	G1b	0.668882	0.10548	0.0406342	1.20431	0.521304	no	in_shared_space	1.85624	6.10524	9.11767	3.64518
CTATCCGAGGTCCGAA-1	AP2X-7_RH.KD.2h.260110	AP2X-7	0.904676	0.9	357	239	singlet	0.145299	singlet	0.0154592	yes	G1a	0.63699	0.0516458	0.0059301	0.300604	0.0512751	yes	in_shared_space	2.58054	4.67409	6.27763	6.15335
CTATCCGCAACGCATT-1	AP2X-7_RH.KD.2h.260110	AP2X-7	0.949414	0.9	283	213	singlet	0.091801	singlet	0.00273969	yes	G1a	0.663522	0.0758786	0.00557969	0.541263	0.0744485	yes	in_shared_space	6.03203	9.24407	3.02374	3.16087
CTATCCGCAACTAGAA-1	AP2X-7_RH.KD.2h.260110	AP2X-7	0.927929	0.9	405	300	singlet	0.112172	singlet	0.00734015	yes	G1b	0.811579	0.27798	0.00503639	3.5728	0.0684816	yes	in_shared_space	6.816	5.58941	2.35963	6.00004
CTATCCGCAATTGTGC-1	AP2X-7_RH.KD.2h.260110	AP2X-7	0.926558	0.9	244	197	singlet	0.103396	singlet	0.0023936	yes	G1a	0.78858	0.0252756	0.00561319	0.104484	0.0288102	yes	in_shared_space	0.473054	3.10142	8.92051	6.95542
CTATCCGCACGCGCAT-1	AP2X-7_RH.KD.2h.260110	AP2X-7	0.977573	0.95	588	416	singlet	0.167192	doublet	0.975509	no							no	doublet_removed
CTATCCGCACGGCCAT-1	AP2X-7_RH.KD.2h.260110	AP2X-7	0.915883	0.9	223	193	singlet	0.0954774	singlet	7.55325e-05	yes	G1b	1	0.209659	0.00861269	2.42898	0.136131	yes	singlet_not_in_scVI_embedding
CTATCCGCACGTACTA-1	AP2X-7_RH.KD.2h.260110	AP2X-7	0.933392	0.9	355	274	singlet	0.313692	singlet	0.0545935	yes	G1b	0.827912	0.260551	0.00417668	3.32262	0.0733746	yes	in_shared_space	1.53036	3.99179	9.49234	9.15503
CTATCCGCAGAAACCG-1	AP2X-7_RH.KD.2h.260110	AP2X-7	0.908462	0.9	292	199	singlet	0.163223	singlet	0.102444	yes	G1a	0.964165	0.0834156	0.0077584	0.639099	0.111885	yes	in_shared_space	4.17019	6.82513	4.42851	5.29885
CTATCCGCAGAATGTA-1	AP2X-7_RH.KD.2h.260110	AP2X-7	0.977595	0.95	416	282	singlet	0.0849498	singlet	0.322939	yes	G1b	0.866218	0.190933	0.00386244	2.12379	0.0572791	yes	in_shared_space	9.66381	5.1353	-0.25979	4.46347
CTATCCGCAGCGGTTC-1	AP2X-7_RH.KD.2h.260110	AP2X-7	0.906974	0.9	118	99	singlet	0.091801	singlet	0.000506322	yes	G1a	0.499526	0.844117	0.0314103	5.6778	0.0687124	yes	in_shared_space	-0.0241816	4.87013	7.81669	5.46671
CTATCCGCAGGAAGTC-1	AP2X-7_RH.KD.2h.260110	AP2X-7	0.91025	0.9	109	98	singlet	0.0541251	singlet	0.00557105	yes	G1a	0.545305	0.436882	0.0826412	5.42945	0.193761	yes	in_shared_space	3.57313	2.12407	5.63074	8.58558
CTATCCGCAGTCTGGC-1	AP2X-7_RH.KD.2h.260110	AP2X-7	0.956317	0.95	162	139	singlet	0.163223	singlet	0.00129211	yes	M	1	0.701929	0.0147089	5.36824	0.0428854	yes	in_shared_space	0.223476	6.22111	9.61656	3.86955
CTATCCGCATCGTGGC-1	AP2X-7_RH.KD.2h.260110	AP2X-7	0.972534	0.95	300	217	singlet	0.10989	singlet	0.00148698	yes	G1a	0.816805	0.139395	0.00464806	1.4461	0.0590154	yes	in_shared_space	8.99916	7.07906	0.570815	3.51212
CTATCCGCATGCAGCC-1	AP2X-7_RH.KD.2h.260110	AP2X-7	0.990194	0.95	307	221	singlet	0.163223	singlet	0.209769	yes	S	0.877606	0.43524	0.0349219	4.90939	0.126443	yes	in_shared_space	3.74796	2.06062	7.54565	10.0812
CTATCCGCATTGCTGA-1	AP2X-7_RH.KD.2h.260110	AP2X-7	0.940044	0.9	386	283	singlet	0.216389	singlet	0.121056	yes	M	0.986564	0.722241	0.00512622	5.42863	0.0145976	yes	in_shared_space	1.21998	4.91169	10.581	6.2954
CTATCCGGTACCGTGC-1	AP2X-7_RH.KD.2h.260110	AP2X-7	0.951192	0.95	370	256	singlet	0.0849498	singlet	0.177943	yes	G1a	0.665688	0.133013	0.00678042	1.34649	0.0925426	yes	in_shared_space	7.40537	6.89068	2.85047	4.60189
CTATCCGGTACGCTAT-1	AP2X-7_RH.KD.2h.260110	AP2X-7	0.916547	0.9	416	312	singlet	0.228916	doublet	0.486442	no							no	doublet_removed
CTATCCGGTACGTAGG-1	AP2X-7_RH.KD.2h.260110	AP2X-7	0.964594	0.95	413	309	singlet	0.222513	singlet	0.215919	yes	G1b	1	0.224742	0.00752971	2.65805	0.134548	yes	in_shared_space	0.915925	5.75064	10.4595	4.4185
CTATCCGGTAGTGGCA-1	AP2X-7_RH.KD.2h.260110	AP2X-7	0.909026	0.9	434	297	singlet	0.0866035	singlet	0.096638	yes	M	1	0.63137	0.00624508	5.16674	0.0173393	yes	in_shared_space	0.153957	3.53162	9.06134	6.44149
CTATCCGGTCAGGCAA-1	AP2X-7_RH.KD.2h.260110	AP2X-7	0.905395	0.9	320	238	singlet	0.107669	singlet	0.00301878	yes	S	0.788074	0.299621	0.00387786	3.80811	0.0335869	yes	in_shared_space	5.70283	3.01029	3.60229	7.9351
CTATCCGGTCGCACGT-1	AP2X-7_RH.KD.2h.260110	AP2X-7	0.953619	0.95	405	293	singlet	0.13587	doublet	0.491213	no							no	doublet_removed
CTATCCGGTGGCGCTT-1	AP2X-7_RH.KD.2h.260110	AP2X-7	0.968193	0.95	564	356	singlet	0.325	doublet	0.998988	no							no	doublet_removed
CTATCCGGTTAGGAGC-1	AP2X-7_RH.KD.2h.260110	AP2X-7	0.936073	0.9	263	210	singlet	0.138914	singlet	0.0013157	yes	G1a	0.838592	0.0962052	0.00663617	0.829807	0.0935456	yes	in_shared_space	1.22745	4.92997	10.2112	6.23436
CTATCCGTCAGATGCT-1	AP2X-7_RH.KD.2h.260110	AP2X-7	0.995084	0.95	207	160	singlet	0.25	singlet	0.0861339	yes	G1b	0.889204	0.257982	0.00985242	3.24931	0.166939	yes	singlet_not_in_scVI_embedding
CTATCCGTCATGGTAC-1	AP2X-7_RH.KD.2h.260110	AP2X-7	0.91693	0.9	260	214	singlet	0.127273	singlet	0.00183575	yes	S	1	0.44467	0.00481262	4.52022	0.0224516	yes	in_shared_space	3.13756	4.34308	6.15646	6.65738
CTATCCGTCCGATGCG-1	AP2X-7_RH.KD.2h.260110	AP2X-7	0.982832	0.95	238	191	singlet	0.204908	singlet	0.00199144	yes	G1b	0.9914	0.220218	0.0055956	2.58162	0.096165	yes	in_shared_space	1.29949	4.13978	10.1656	7.5086
CTATCCGTCGAGCTGC-1	AP2X-7_RH.KD.2h.260110	AP2X-7	0.927958	0.9	215	163	singlet	0.0594059	singlet	0.00412448	yes	G1a	0.668816	0.0449793	0.0117994	0.294841	0.0843411	yes	in_shared_space	6.1794	8.14854	3.33663	3.96093
CTATCTAAGACAAGCC-1	AP2X-7_RH.KD.2h.260110	AP2X-7	0.962108	0.95	375	274	singlet	0.0973837	singlet	0.0123047	yes	S	1	0.436924	0.00828197	4.48505	0.0381286	yes	in_shared_space	3.87255	1.90856	5.78683	8.59439
CTATCTAAGCACACAG-1	AP2X-7_RH.KD.2h.260110	AP2X-7	0.990711	0.95	519	364	singlet	0.325	doublet	0.997	no							no	doublet_removed
CTATCTAAGCGACTTT-1	AP2X-7_RH.KD.2h.260110	AP2X-7	0.909673	0.9	311	228	singlet	0.184598	singlet	0.0452179	yes	G1b	0.833639	0.24305	0.00745925	2.9649	0.10665	yes	in_shared_space	0.747357	6.36399	9.59037	3.33448
CTATCTAAGGTAATCA-1	AP2X-7_RH.KD.2h.260110	AP2X-7	0.934014	0.9	320	248	singlet	0.124573	singlet	0.0521241	yes	G1b	0.776945	0.28956	0.003035	3.72361	0.0334506	yes	in_shared_space	5.36717	3.81383	3.9171	7.54071
CTATCTACAAGAAACT-1	AP2X-7_RH.KD.2h.260110	AP2X-7	0.963898	0.95	133	111	singlet	0.216389	singlet	0.00272878	yes	G1a	1	0.104028	0.00333337	0.944048	0.0524866	yes	in_shared_space	6.76873	6.08707	3.16717	4.61336
CTATCTACAGCAGTCC-1	AP2X-7_RH.KD.2h.260110	AP2X-7	0.908455	0.9	486	351	singlet	0.30303	doublet	0.998166	no							no	doublet_removed
CTATCTAGTGTAAATG-1	AP2X-7_RH.KD.2h.260110	AP2X-7	0.956159	0.95	253	197	singlet	0.053125	singlet	0.00336436	yes	M	1	0.65169	0.0072258	5.22243	0.0198907	yes	in_shared_space	1.31526	4.01433	9.21504	7.00291
CTATCTAGTTGCCAAT-1	AP2X-7_RH.KD.2h.260110	AP2X-7	0.96096	0.95	264	210	singlet	0.107669	singlet	0.00197566	yes	C	1	0.944949	0.00514023	5.89046	0.0118333	yes	in_shared_space	5.04972	8.80328	4.4874	3.29418
CTATCTAGTTGCTAGT-1	AP2X-7_RH.KD.2h.260110	AP2X-7	0.980829	0.95	244	181	singlet	0.130053	singlet	0.000790971	yes	G1a	0.986482	0.0683388	0.00446862	0.423962	0.0503945	yes	in_shared_space	6.51549	7.20808	2.97479	4.18741
CTATCTATCAGAGCAG-1	AP2X-7_RH.KD.2h.260110	AP2X-7	0.931365	0.9	266	205	singlet	0.103396	singlet	0.00850862	yes	C	1	0.896377	0.00794325	5.78224	0.0168055	yes	in_shared_space	1.74822	7.23864	6.99715	3.13913
CTATCTATCATGTCAG-1	AP2X-7_RH.KD.2h.260110	AP2X-7	0.923582	0.9	441	317	singlet	0.142056	singlet	0.328498	yes	G1b	0.661289	0.280374	0.00315248	3.61835	0.0439702	yes	in_shared_space	0.923079	5.6091	9.59737	5.46077
CTATCTATCCGGACTG-1	AP2X-7_RH.KD.2h.260110	AP2X-7	0.959126	0.95	192	159	singlet	0.0689655	singlet	7.05759e-05	yes	G1b	1	0.244437	0.00264654	3.03396	0.0510767	yes	in_shared_space	8.28832	3.01184	0.826319	7.6273
CTATCTATCGTTGCCT-1	AP2X-7_RH.KD.2h.260110	AP2X-7	0.945979	0.9	324	242	singlet	0.257732	singlet	0.0601421	yes	G1b	1	0.206771	0.00435456	2.35794	0.0691256	yes	in_shared_space	1.1774	4.95108	10.8056	5.70628
CTATCTATCTCTATGT-1	AP2X-7_RH.KD.2h.260110	AP2X-7	0.955129	0.95	241	198	singlet	0.103396	singlet	0.00238141	yes	S	0.895568	0.314224	0.00520301	3.91717	0.0347706	yes	in_shared_space	6.9014	2.18556	3.00734	8.77722
CTCAACCAGAGCCCAA-1	AP2X-7_RH.KD.2h.260110	AP2X-7	0.93164	0.9	383	279	singlet	0.0817528	singlet	0.0872154	yes	G1b	0.937296	0.252823	0.00295021	3.191	0.0554481	yes	in_shared_space	8.48934	2.49154	1.16508	7.89111
CTCAACCAGCCAGACA-1	AP2X-7_RH.KD.2h.260110	AP2X-7	0.933025	0.9	208	183	singlet	0.114516	singlet	0.000612888	yes	S	0.90132	0.358756	0.0124669	4.13586	0.0616123	yes	in_shared_space	4.94294	1.1905	4.13731	9.59009
CTCAACCAGCGCCTTG-1	AP2X-7_RH.KD.2h.260110	AP2X-7	0.906073	0.9	154	143	singlet	0.0973837	singlet	0.00501147	yes	M	0.931553	0.672194	0.0977323	5.24139	0.465408	no	in_shared_space	1.14702	4.52617	9.17602	6.33942
CTCAACCAGGCTGGAT-1	AP2X-7_RH.KD.2h.260110	AP2X-7	0.953371	0.95	213	166	singlet	0.022779	singlet	6.61058e-05	yes	M	1	0.612438	0.0060527	5.114	0.0167592	yes	in_shared_space	0.360813	2.47207	8.22526	7.83575
CTCAACCAGGGATCTG-1	AP2X-7_RH.KD.2h.260110	AP2X-7	0.964514	0.95	494	334	singlet	0.34981	doublet	0.99169	no							no	doublet_removed
CTCAACCAGGGCCAAT-1	AP2X-7_RH.KD.2h.260110	AP2X-7	0.93135	0.9	371	259	singlet	0.130053	singlet	0.019262	yes	G1a	1	0.0945119	0.0028816	0.796778	0.0438642	yes	in_shared_space	1.68646	6.59864	9.88795	4.95197
CTCAACCCAACCAACT-1	AP2X-7_RH.KD.2h.260110	AP2X-7	0.943199	0.9	127	115	singlet	0.0628183	singlet	0.00307032	yes	G1b	0.893148	0.246123	0.00469892	3.06162	0.085481	yes	singlet_not_in_scVI_embedding
CTCAACCCAAGACGGT-1	AP2X-7_RH.KD.2h.260110	AP2X-7	0.9522	0.95	230	183	singlet	0.0866035	singlet	0.0025909	yes	G1b	1	0.224434	0.00494965	2.66043	0.083814	yes	in_shared_space	8.59421	5.62922	1.33201	5.27534
CTCAACCCACTGTCCT-1	AP2X-7_RH.KD.2h.260110	AP2X-7	0.923799	0.9	260	200	singlet	0.0882957	singlet	0.0128958	yes	G1a	0.844534	0.112024	0.0150873	1.04574	0.209168	yes	in_shared_space	6.51081	5.35996	2.77728	6.34196
CTCAACCCATAGGTAA-1	AP2X-7_RH.KD.2h.260110	AP2X-7	0.980083	0.95	290	230	singlet	0.130053	singlet	0.0102136	yes	S	1	0.412462	0.00538394	4.37341	0.023943	yes	in_shared_space	2.88911	2.65358	7.47779	8.15133
CTCAACCCATTGAAAG-1	AP2X-7_RH.KD.2h.260110	AP2X-7	0.965788	0.95	369	265	singlet	0.0973837	singlet	0.119817	yes	G1a	0.972415	0.0809889	0.00447075	0.60033	0.0561845	yes	in_shared_space	6.33013	8.81761	2.99403	3.77384
CTCAACCGTACTGGGA-1	AP2X-7_RH.KD.2h.260110	AP2X-7	0.968703	0.95	222	179	singlet	0.25	singlet	0.0070579	yes	S	1	0.432802	0.0134865	4.46464	0.0626443	yes	singlet_not_in_scVI_embedding
CTCAACCGTATCGCAT-1	AP2X-7_RH.KD.2h.260110	AP2X-7	0.945323	0.9	288	216	singlet	0.0729614	singlet	0.00166056	yes	G1b	1	0.219336	0.00615015	2.56033	0.110401	yes	in_shared_space	6.76463	5.89451	2.39949	5.60272
CTCAACCGTTAAGACA-1	AP2X-7_RH.KD.2h.260110	AP2X-7	0.929882	0.9	318	247	singlet	0.257732	singlet	0.00589119	yes	S	0.532867	0.287401	0.00809318	3.65831	0.0879545	yes	in_shared_space	5.12792	4.72303	3.98261	6.80491
CTCAACCGTTACGATC-1	AP2X-7_RH.KD.2h.260110	AP2X-7	0.939678	0.9	380	278	singlet	0.171306	singlet	0.00296027	yes	M	1	0.69739	0.0162594	5.35283	0.0478595	yes	in_shared_space	1.97563	4.02646	9.85026	7.37633
CTCAACCTCCTGCCAT-1	AP2X-7_RH.KD.2h.260110	AP2X-7	0.919647	0.9	225	188	singlet	0.091801	singlet	0.00271775	yes	G1b	0.584111	0.313659	0.0471262	3.6227	0.362275	no	in_shared_space	4.55607	1.41015	4.99901	9.6363
CTCAACCTCGCTTACC-1	AP2X-7_RH.KD.2h.260110	AP2X-7	0.917092	0.9	407	280	singlet	0.175572	doublet	0.817209	no							no	doublet_removed
CTCAACCTCTATCGCC-1	AP2X-7_RH.KD.2h.260110	AP2X-7	0.970379	0.95	364	273	singlet	0.101341	singlet	0.0753593	yes	G1a	0.940997	0.115769	0.00307983	1.11934	0.0449598	yes	in_shared_space	1.29234	3.42851	9.80107	7.46208
CTCAAGAAGACATCAA-1	AP2X-7_RH.KD.2h.260110	AP2X-7	0.931017	0.9	330	251	singlet	0.114516	singlet	0.00124967	yes	S	0.836098	0.339815	0.0137915	4.03846	0.0724021	yes	singlet_not_in_scVI_embedding
CTCAAGAAGATGATTG-1	AP2X-7_RH.KD.2h.260110	AP2X-7	0.91852	0.9	302	232	singlet	0.313692	singlet	0.017868	yes	S	1	0.466744	0.00552423	4.62262	0.0254418	yes	in_shared_space	3.12543	4.9762	5.83883	5.72927
CTCAAGAAGCGTCAAG-1	AP2X-7_RH.KD.2h.260110	AP2X-7	0.918311	0.9	159	131	singlet	0.0866035	singlet	0.000283724	yes	G1a	0.924332	0.105839	0.00369081	0.969456	0.0571731	yes	in_shared_space	7.21721	6.26251	1.88229	5.25502
CTCAAGAAGGATTCAA-1	AP2X-7_RH.KD.2h.260110	AP2X-7	0.909425	0.9	448	305	singlet	0.257732	doublet	0.90316	no							no	doublet_removed
CTCAAGACAAGATGTA-1	AP2X-7_RH.KD.2h.260110	AP2X-7	0.990174	0.95	495	362	singlet	0.184598	singlet	0.248728	yes	G1b	1	0.206361	0.00505195	2.36385	0.0798715	yes	in_shared_space	0.508427	5.12212	9.83947	5.25012
CTCAAGACAATACAGA-1	AP2X-7_RH.KD.2h.260110	AP2X-7	0.958791	0.95	416	295	singlet	0.167192	singlet	0.2604	yes	S	0.742201	0.514971	0.0175065	4.81435	0.0656984	yes	in_shared_space	2.25622	2.75815	7.05269	7.35373
CTCAAGACACGTCGGT-1	AP2X-7_RH.KD.2h.260110	AP2X-7	0.901586	0.9	113	89	singlet	0.0321761	singlet	0.000288628	yes	G1a	0.997364	0.0760276	0.0106943	0.540882	0.109099	yes	in_shared_space	4.06634	8.42082	4.72149	4.4575
CTCAAGACAGGTTCAT-1	AP2X-7_RH.KD.2h.260110	AP2X-7	0.967502	0.95	185	144	singlet	0.0900277	singlet	0.00186001	yes	C	1	0.934477	0.00754107	5.86639	0.017337	yes	in_shared_space	3.31835	9.59202	6.44232	2.42947
CTCAAGACATACCATG-1	AP2X-7_RH.KD.2h.260110	AP2X-7	0.94892	0.9	281	229	singlet	0.30303	singlet	0.00103936	yes	S	1	0.44609	0.00643862	4.5268	0.029949	yes	in_shared_space	2.58294	4.3525	5.83946	8.37072
CTCAAGACATCCAACA-1	AP2X-7_RH.KD.2h.260110	AP2X-7	0.971242	0.95	568	376	singlet	0.337017	doublet	0.521849	no							no	doublet_removed
CTCAAGACATCCGATA-1	AP2X-7_RH.KD.2h.260110	AP2X-7	0.944847	0.9	104	95	singlet	0.0664336	singlet	0.00658152	yes	M	0.669906	0.526478	0.0113546	4.86687	0.0389406	yes	in_shared_space	3.75894	1.68541	5.10967	9.02255
CTCAAGACATCCGGTG-1	AP2X-7_RH.KD.2h.260110	AP2X-7	0.962091	0.95	332	261	singlet	0.124573	singlet	0.0063801	yes	S	1	0.378938	0.0063967	4.23042	0.0270607	yes	in_shared_space	2.05803	6.56522	6.91263	3.86852
CTCAAGAGTGAGCAGT-1	AP2X-7_RH.KD.2h.260110	AP2X-7	0.904148	0.9	148	127	singlet	0.138914	singlet	0.00298106	yes	G1b	0.743261	0.23153	0.0115173	2.79646	0.192836	yes	in_shared_space	0.0456356	6.15519	9.40492	4.10127
CTCAAGAGTGTAAATG-1	AP2X-7_RH.KD.2h.260110	AP2X-7	0.957296	0.95	444	313	singlet	0.222513	singlet	0.397112	yes	S	1	0.415518	0.00578049	4.38591	0.0257625	yes	in_shared_space	3.00335	2.49521	7.56281	8.71663
CTCAAGAGTGTGAGCA-1	AP2X-7_RH.KD.2h.260110	AP2X-7	0.952632	0.95	325	245	singlet	0.0900277	singlet	0.000817916	yes	G1a	0.984935	0.0845244	0.00619962	0.645428	0.093603	yes	in_shared_space	5.2278	9.64899	4.02686	2.72648
CTCAAGAGTTCTGAGT-1	AP2X-7_RH.KD.2h.260110	AP2X-7	0.936492	0.9	339	250	singlet	0.325	singlet	0.0190896	yes	G1b	1	0.218126	0.00666689	2.56851	0.112528	yes	in_shared_space	2.16799	4.49848	10.4806	5.60673
CTCAAGATCACTACTT-1	AP2X-7_RH.KD.2h.260110	AP2X-7	0.917708	0.9	338	248	singlet	0.0716019	singlet	0.0126989	yes	G1a	0.657302	0.14389	0.0172728	1.52212	0.253311	no	in_shared_space	2.47487	8.66977	5.50818	3.06734
CTCAAGATCATTCATC-1	AP2X-7_RH.KD.2h.260110	AP2X-7	0.917406	0.9	164	140	singlet	0.093617	singlet	0.000143772	yes	G1b	0.730646	0.249087	0.00385433	3.11998	0.0721841	yes	in_shared_space	6.2713	1.70043	3.44976	8.88496
CTCAAGATCGAGCTGC-1	AP2X-7_RH.KD.2h.260110	AP2X-7	0.901204	0.9	221	170	singlet	0.0448625	singlet	0.00126325	yes	C	0.965996	0.964073	0.00772189	5.93361	0.0175858	yes	in_shared_space	3.48758	9.90932	5.19595	2.26466
CTCAAGATCGGATACT-1	AP2X-7_RH.KD.2h.260110	AP2X-7	0.994062	0.95	361	243	singlet	0.130053	doublet	0.574439	no							no	doublet_removed
CTCAATTAGATTGCGG-1	AP2X-7_RH.KD.2h.260110	AP2X-7	0.945613	0.9	296	229	singlet	0.13587	singlet	0.00934979	yes	C	1	0.911886	0.00832475	5.81456	0.0190059	yes	in_shared_space	2.82312	8.56128	5.76487	2.82602
CTCAATTAGCTAGCCC-1	AP2X-7_RH.KD.2h.260110	AP2X-7	0.90349	0.9	607	418	singlet	0.469288	doublet	0.999763	no							no	doublet_removed
CTCAATTAGTCATACC-1	AP2X-7_RH.KD.2h.260110	AP2X-7	0.941494	0.9	250	188	singlet	0.116926	singlet	0.00295113	yes	G1a	0.674759	0.1017	0.0217769	0.942455	0.295299	no	in_shared_space	5.336	7.48677	3.1832	4.11441
CTCAATTCAACGTATC-1	AP2X-7_RH.KD.2h.260110	AP2X-7	0.90835	0.9	299	230	singlet	0.148649	singlet	0.0030981	yes	C	0.557045	0.028969	0.0045446	0.121144	0.0249071	yes	singlet_not_in_scVI_embedding
CTCAATTCAAGAAATC-1	AP2X-7_RH.KD.2h.260110	AP2X-7	0.944983	0.9	494	351	singlet	0.184598	singlet	0.272641	yes	S	1	0.424256	0.00592713	4.42736	0.0264596	yes	in_shared_space	1.63131	6.22541	8.24518	3.43218
CTCAATTCACTACACA-1	AP2X-7_RH.KD.2h.260110	AP2X-7	0.92785	0.9	443	324	singlet	0.257732	doublet	0.479582	no							no	doublet_removed
CTCAATTCAGCGTTTA-1	AP2X-7_RH.KD.2h.260110	AP2X-7	0.926009	0.9	338	251	singlet	0.148649	singlet	0.213174	yes	S	0.747767	0.512684	0.00660826	4.81337	0.0256314	yes	in_shared_space	4.01373	2.78192	6.26822	8.11486
CTCAATTCAGTTGTCA-1	AP2X-7_RH.KD.2h.260110	AP2X-7	0.914917	0.9	400	287	singlet	0.0882957	singlet	0.00703634	yes	G1b	0.996691	0.235924	0.00811079	2.87234	0.151347	yes	in_shared_space	6.68203	4.7508	2.56401	6.25305
CTCAATTCATGTGTCA-1	AP2X-7_RH.KD.2h.260110	AP2X-7	0.909619	0.9	252	199	singlet	0.159391	singlet	0.00196188	yes	C	0.741861	0.0182983	0.00478206	0.0737661	0.0210206	yes	in_shared_space	4.54325	9.70012	3.9078	3.20363
CTCAATTCATTGCTGA-1	AP2X-7_RH.KD.2h.260110	AP2X-7	0.976542	0.95	174	140	singlet	0.116926	singlet	0.000609165	yes	S	0.749387	0.302675	0.0344602	4.50626	0.18961	yes	in_shared_space	4.55737	3.49153	4.56396	7.33369
CTCAATTGTAACCAGG-1	AP2X-7_RH.KD.2h.260110	AP2X-7	0.960183	0.95	203	168	singlet	0.0296296	singlet	0.000160203	yes	M	1	0.638436	0.00629572	5.18518	0.0171513	yes	in_shared_space	0.636384	3.27258	9.23091	6.1661
CTCAATTGTATGACAA-1	AP2X-7_RH.KD.2h.260110	AP2X-7	0.969437	0.95	360	249	singlet	0.0440191	singlet	0.0706699	yes	G1b	0.848581	0.254497	0.00234	3.22334	0.0425662	yes	in_shared_space	9.0199	3.157	0.493799	7.15604
CTCAATTGTCCATAGT-1	AP2X-7_RH.KD.2h.260110	AP2X-7	0.932903	0.9	390	281	singlet	0.0833333	singlet	0.0698073	yes	G1b	1	0.236912	0.00410731	2.89165	0.0766988	yes	in_shared_space	8.08327	5.56027	1.66215	5.5918
CTCAATTGTTACCCTC-1	AP2X-7_RH.KD.2h.260110	AP2X-7	0.964982	0.95	201	175	singlet	0.0551432	singlet	0.000628889	yes	C	0.748727	0.786705	0.00402007	5.59096	0.00832119	yes	in_shared_space	0.366465	6.26731	9.81784	3.66016
CTCAATTTCATGCTAG-1	AP2X-7_RH.KD.2h.260110	AP2X-7	0.917951	0.9	319	244	singlet	0.313692	singlet	0.0236558	yes	G1b	1	0.246807	0.00389226	3.07804	0.0741645	yes	singlet_not_in_scVI_embedding
CTCAATTTCCAGGACC-1	AP2X-7_RH.KD.2h.260110	AP2X-7	0.924663	0.9	156	127	singlet	0.142056	singlet	0.00607558	yes	G1b	0.808468	0.165704	0.00724273	1.78371	0.0948057	yes	in_shared_space	5.98112	6.95504	3.49102	3.74968
CTCAATTTCGTGCGAC-1	AP2X-7_RH.KD.2h.260110	AP2X-7	0.934664	0.9	383	305	singlet	0.204908	singlet	0.14495	yes	G1a	0.627505	0.0504694	0.0081411	0.314149	0.0696297	yes	singlet_not_in_scVI_embedding
CTCAATTTCGTGTTCC-1	AP2X-7_RH.KD.2h.260110	AP2X-7	0.909224	0.9	433	302	singlet	0.189376	singlet	0.204286	yes	C	0.756317	0.955177	0.0230993	5.94589	0.0752256	yes	in_shared_space	2.73193	6.44363	7.14871	4.34375
CTCACTGAGCGTCAAG-1	AP2X-7_RH.KD.2h.260110	AP2X-7	0.967211	0.95	146	117	singlet	0.053125	singlet	0.00378143	yes	G1a	0.84129	0.0900507	0.00682605	0.763001	0.085955	yes	in_shared_space	7.99209	8.45801	2.17772	2.90788
CTCACTGAGCTGGAGT-1	AP2X-7_RH.KD.2h.260110	AP2X-7	0.956446	0.95	309	235	singlet	0.13587	singlet	0.00521066	yes	G1b	0.738919	0.258882	0.00633404	3.24144	0.0869593	yes	in_shared_space	3.53441	1.22308	6.92724	10.3742
CTCACTGCAAACTCTG-1	AP2X-7_RH.KD.2h.260110	AP2X-7	0.980335	0.95	272	199	singlet	0.204908	singlet	0.00386606	yes	S	0.91586	0.359146	0.0128413	4.14019	0.0594621	yes	singlet_not_in_scVI_embedding
CTCACTGCAAGGAGTC-1	AP2X-7_RH.KD.2h.260110	AP2X-7	0.968039	0.95	380	283	singlet	0.204908	singlet	0.0567408	yes	S	0.910548	0.308679	0.0039686	3.88427	0.0266043	yes	in_shared_space	3.6512	5.46615	5.55347	4.82389
CTCACTGCACTCTAGA-1	AP2X-7_RH.KD.2h.260110	AP2X-7	0.924952	0.9	388	282	singlet	0.242637	singlet	0.080517	yes	C	0.501905	0.795354	0.00659954	5.60432	0.0110453	yes	in_shared_space	1.0777	6.73702	9.62227	2.74662
CTCACTGCAGAACTAA-1	AP2X-7_RH.KD.2h.260110	AP2X-7	0.93173	0.9	181	145	singlet	0.093617	singlet	0.00143156	yes	G1b	1	0.250246	0.00466108	3.14411	0.0892156	yes	in_shared_space	8.03823	8.11187	2.11217	2.84255
CTCACTGCAGCACGAA-1	AP2X-7_RH.KD.2h.260110	AP2X-7	0.900449	0.9	396	301	singlet	0.132917	singlet	0.14627	yes	G1b	0.942823	0.253475	0.00462454	3.19666	0.080486	yes	in_shared_space	6.53925	4.16143	2.34977	7.37152
CTCACTGCAGGTGACA-1	AP2X-7_RH.KD.2h.260110	AP2X-7	0.909849	0.9	473	320	singlet	0.175572	doublet	0.923892	no							no	doublet_removed
CTCACTGGTCAGCTTA-1	AP2X-7_RH.KD.2h.260110	AP2X-7	0.983795	0.95	286	217	singlet	0.292962	singlet	0.0596382	yes	M	1	0.704112	0.00636078	5.37355	0.0192417	yes	in_shared_space	2.31868	5.55696	6.93986	5.29259
CTCACTGGTTGTCCCT-1	AP2X-7_RH.KD.2h.260110	AP2X-7	0.963972	0.95	502	352	singlet	0.194346	doublet	0.480694	no							no	doublet_removed
CTCACTGGTTGTGTTG-1	AP2X-7_RH.KD.2h.260110	AP2X-7	0.992838	0.95	436	330	singlet	0.28344	singlet	0.0930723	yes	S	0.811307	0.395467	0.0103071	4.30072	0.044274	yes	in_shared_space	3.53308	2.86669	5.94154	8.73547
CTCACTGTCAAACCCA-1	AP2X-7_RH.KD.2h.260110	AP2X-7	0.973151	0.95	219	173	singlet	0.313692	singlet	0.0175383	yes	G1a	1	0.109749	0.00235117	1.0331	0.036058	yes	in_shared_space	2.00216	3.06355	8.00011	7.39243
CTCACTGTCATTGTTC-1	AP2X-7_RH.KD.2h.260110	AP2X-7	0.971579	0.95	195	162	singlet	0.0561798	singlet	0.000163456	yes	G1b	0.936833	0.249987	0.00444401	3.13248	0.0828279	yes	in_shared_space	8.71819	3.05457	0.562122	7.59767
CTCACTGTCCAACACA-1	AP2X-7_RH.KD.2h.260110	AP2X-7	0.977152	0.95	307	252	singlet	0.257732	singlet	0.000174712	yes	G1b	0.543951	0.284144	0.00288982	3.66069	0.03282	yes	in_shared_space	1.19078	6.26386	9.54656	3.45546
CTCACTGTCCATCCGT-1	AP2X-7_RH.KD.2h.260110	AP2X-7	0.926211	0.9	223	178	singlet	0.0954774	singlet	0.00347088	yes	G1b	0.666277	0.158804	0.005206	1.69778	0.06891	yes	singlet_not_in_scVI_embedding
CTCACTGTCCTAGCTC-1	AP2X-7_RH.KD.2h.260110	AP2X-7	0.968367	0.95	238	169	singlet	0.0817528	singlet	0.129717	yes	S	1	0.476049	0.00969544	4.66329	0.0432503	yes	in_shared_space	3.27253	2.37576	5.73493	7.35631
CTCACTGTCTTGGTCC-1	AP2X-7_RH.KD.2h.260110	AP2X-7	0.913435	0.9	310	245	singlet	0.257732	singlet	0.00274925	yes	G1a	0.928339	0.0820602	0.0144275	0.639075	0.167498	yes	in_shared_space	2.87295	4.34316	7.22713	6.73618
CTCAGAAAGAAGGATG-1	AP2X-7_RH.KD.2h.260110	AP2X-7	0.965943	0.95	155	145	singlet	0.0973837	singlet	0.000390371	yes	S	0.854908	0.502269	0.0111502	4.7705	0.0472705	yes	in_shared_space	3.79699	1.16011	5.51732	9.76012
CTCAGAAAGAGAGTTT-1	AP2X-7_RH.KD.2h.260110	AP2X-7	0.955554	0.95	234	169	singlet	0.0954774	singlet	0.015121	yes	C	1	0.939145	0.00608649	5.87707	0.014037	yes	in_shared_space	2.47861	8.00306	6.29245	2.8247
CTCAGAAAGGCTCTAT-1	AP2X-7_RH.KD.2h.260110	AP2X-7	0.912691	0.9	507	325	singlet	0.112172	singlet	0.0473752	yes	C	0.902872	0.970733	0.00767529	5.94626	0.0166002	yes	in_shared_space	2.53251	7.28169	6.1219	4.15642
CTCAGAAAGTACTCGT-1	AP2X-7_RH.KD.2h.260110	AP2X-7	0.924983	0.9	442	330	singlet	0.204908	singlet	0.0948079	yes	S	1	0.348096	0.00445216	4.09861	0.0193958	yes	in_shared_space	4.23456	1.87262	5.00615	8.94945
CTCAGAACAAAGCAAT-1	AP2X-7_RH.KD.2h.260110	AP2X-7	0.993632	0.95	468	321	singlet	0.292962	singlet	0.130445	yes	C	0.582828	0.994721	0.0201688	0.016998	0.0693471	yes	in_shared_space	2.49246	4.87382	7.14582	6.21025
CTCAGAACAAATAGCA-1	AP2X-7_RH.KD.2h.260110	AP2X-7	0.962829	0.95	117	84	singlet	0.0266402	singlet	0.00138301	yes	G1a	1	0.0717533	0.00369596	0.46622	0.0428927	yes	in_shared_space	4.5475	7.68182	4.32811	4.55349
CTCAGAACAAATTGGA-1	AP2X-7_RH.KD.2h.260110	AP2X-7	0.934254	0.9	191	161	singlet	0.0583106	singlet	0.00122324	yes	M	1	0.610495	0.00838789	5.10922	0.0235824	yes	singlet_not_in_scVI_embedding
CTCAGAACACCGTACG-1	AP2X-7_RH.KD.2h.260110	AP2X-7	0.937592	0.9	179	134	singlet	0.0817528	singlet	0.00719481	yes	S	0.956337	0.38282	0.0150489	4.24867	0.0653477	yes	in_shared_space	5.36192	1.7052	4.07386	8.78976
CTCAGAACATCCTGTC-1	AP2X-7_RH.KD.2h.260110	AP2X-7	0.947994	0.9	132	119	singlet	0.080207	singlet	0.00065352	yes	M	1	0.709492	0.00798638	5.39098	0.0243345	yes	in_shared_space	0.433158	3.76575	8.52278	6.19753
CTCAGAACATGTCGTA-1	AP2X-7_RH.KD.2h.260110	AP2X-7	0.932323	0.9	326	238	singlet	0.257732	singlet	0.00516085	yes	G1b	0.547651	0.166827	0.00404658	1.79472	0.0517145	yes	in_shared_space	1.20381	4.5822	10.7308	6.93758
CTCAGAAGTAAGCTCT-1	AP2X-7_RH.KD.2h.260110	AP2X-7	0.955731	0.95	328	249	singlet	0.210526	singlet	0.00511493	yes	G1a	1	0.11313	0.00417982	1.08094	0.0617999	yes	in_shared_space	1.0221	6.61186	9.43103	3.62075
CTCAGAAGTACAGGTG-1	AP2X-7_RH.KD.2h.260110	AP2X-7	0.945435	0.9	268	206	singlet	0.0502283	singlet	0.00192715	yes	G1b	0.911773	0.2583	0.00298743	3.28711	0.0510052	yes	in_shared_space	7.16762	1.79802	2.67398	8.81384
CTCAGAAGTAGAGGAA-1	AP2X-7_RH.KD.2h.260110	AP2X-7	0.973709	0.95	209	170	singlet	0.112172	singlet	0.00624822	yes	S	1	0.37988	0.00972378	4.23578	0.0417651	yes	in_shared_space	4.40127	3.3144	4.64903	7.20581
CTCAGAAGTATCCCTC-1	AP2X-7_RH.KD.2h.260110	AP2X-7	0.91135	0.9	143	127	singlet	0.0786948	singlet	0.00186979	yes	G1b	0.908154	0.231804	0.0193612	2.83302	0.267062	no	singlet_not_in_scVI_embedding
CTCAGAAGTGCAGATG-1	AP2X-7_RH.KD.2h.260110	AP2X-7	0.926953	0.9	326	245	singlet	0.114516	singlet	0.00760209	yes	G1a	1	0.0857597	0.00496003	0.665765	0.0732251	yes	in_shared_space	4.2222	5.77385	4.7981	4.97257
CTCAGAAGTGCATGTT-1	AP2X-7_RH.KD.2h.260110	AP2X-7	0.972394	0.95	401	264	singlet	0.25	doublet	0.532202	no							no	doublet_removed
CTCAGAAGTGTATTCG-1	AP2X-7_RH.KD.2h.260110	AP2X-7	0.983456	0.95	517	357	singlet	0.199519	doublet	0.991611	no							no	doublet_removed
CTCAGAAGTTAGTTCG-1	AP2X-7_RH.KD.2h.260110	AP2X-7	0.979623	0.95	430	300	singlet	0.175572	singlet	0.383523	yes	G1a	1	0.0986319	0.00401541	0.861005	0.0610295	yes	in_shared_space	3.657	3.72034	8.46121	8.97228
CTCAGAATCAAATGCC-1	AP2X-7_RH.KD.2h.260110	AP2X-7	0.933691	0.9	276	190	singlet	0.116926	singlet	0.0298938	yes	C	1	0.908012	0.00627368	5.80595	0.0140715	yes	in_shared_space	1.86422	8.81224	5.6659	2.42384
CTCAGAATCAACACGT-1	AP2X-7_RH.KD.2h.260110	AP2X-7	0.916942	0.9	174	132	singlet	0.0594059	singlet	0.0356654	yes	G1a	0.953076	0.0805133	0.00442103	0.586771	0.0556421	yes	in_shared_space	6.9275	7.5809	2.69008	4.01802
CTCAGAATCACACGAT-1	AP2X-7_RH.KD.2h.260110	AP2X-7	0.966549	0.95	310	227	singlet	0.116926	singlet	0.0155807	yes	G1b	1	0.221587	0.00683362	2.61037	0.11968	yes	in_shared_space	7.25103	6.17775	2.01004	5.60992
CTCAGAATCTACACTT-1	AP2X-7_RH.KD.2h.260110	AP2X-7	0.900958	0.9	382	291	singlet	0.0973837	singlet	0.0370788	yes	M	1	0.695467	0.00598823	5.34834	0.0177068	yes	in_shared_space	1.05522	6.33111	8.96753	3.56737
CTCAGAATCTATACGG-1	AP2X-7_RH.KD.2h.260110	AP2X-7	0.99866	0.95	121	102	singlet	0.0757671	singlet	0.00296031	yes	G1b	0.898113	0.209143	0.00471535	2.4018	0.0772764	yes	in_shared_space	6.66192	2.65005	2.5639	8.32212
CTCAGGGAGCATACTC-1	AP2X-7_RH.KD.2h.260110	AP2X-7	0.922581	0.9	381	271	singlet	0.13587	singlet	0.328815	yes	G1b	1	0.220212	0.00374991	2.58532	0.0621377	yes	in_shared_space	3.63433	4.21061	5.50503	6.80136
CTCAGGGAGCTCTATG-1	AP2X-7_RH.KD.2h.260110	AP2X-7	0.925812	0.9	451	318	singlet	0.163223	singlet	0.0656765	yes	G1a	0.857432	0.0527302	0.00512208	0.285632	0.0461161	yes	in_shared_space	2.70197	4.28298	8.53433	7.36109
CTCAGGGAGCTGACAG-1	AP2X-7_RH.KD.2h.260110	AP2X-7	0.979907	0.95	261	197	singlet	0.0772152	singlet	0.00293369	yes	C	1	0.875835	0.00733078	5.74014	0.0134862	yes	in_shared_space	1.513	7.14866	7.42659	3.12353
CTCAGGGAGGATCACG-1	AP2X-7_RH.KD.2h.260110	AP2X-7	0.983254	0.95	360	253	singlet	0.199519	singlet	0.0379987	yes	M	0.618148	0.789143	0.0100684	5.58627	0.0179099	yes	in_shared_space	1.08507	3.76143	7.78369	6.39944
CTCAGGGAGGCAGGGA-1	AP2X-7_RH.KD.2h.260110	AP2X-7	0.93292	0.9	484	323	singlet	0.171306	doublet	0.995796	no							no	doublet_removed
CTCAGGGAGTGCTACT-1	AP2X-7_RH.KD.2h.260110	AP2X-7	0.927192	0.9	370	264	singlet	0.30303	singlet	0.0576191	yes	C	0.803684	0.980101	0.00673552	5.97187	0.0163498	yes	in_shared_space	1.31763	7.52497	7.67431	2.69909
CTCAGGGCACCTCTAC-1	AP2X-7_RH.KD.2h.260110	AP2X-7	0.924537	0.9	451	336	singlet	0.189376	doublet	0.477748	no							no	doublet_removed
CTCAGGGCACTGGCGT-1	AP2X-7_RH.KD.2h.260110	AP2X-7	0.921181	0.9	305	209	singlet	0.114516	singlet	0.171601	yes	G1b	0.63327	0.149137	0.00535156	1.56929	0.0675771	yes	in_shared_space	8.91039	7.32575	1.67571	3.30278
CTCAGGGCAGCTGAAG-1	AP2X-7_RH.KD.2h.260110	AP2X-7	0.993703	0.95	249	176	singlet	0.053125	singlet	0.00467937	yes	G1b	0.945229	0.239079	0.00301954	2.93127	0.0579981	yes	in_shared_space	7.38425	5.3486	1.47043	5.82626
CTCAGGGTCAAATGAG-1	AP2X-7_RH.KD.2h.260110	AP2X-7	0.90859	0.9	445	294	singlet	0.199519	singlet	0.378041	yes	S	1	0.458222	0.00310692	4.58364	0.0145404	yes	in_shared_space	2.3534	5.65329	6.52445	5.41993
CTCAGGGTCATTGGTG-1	AP2X-7_RH.KD.2h.260110	AP2X-7	0.938593	0.9	395	285	singlet	0.28344	singlet	0.0451878	yes	G1a	0.562863	0.0328532	0.00453271	0.146232	0.0269505	yes	in_shared_space	3.31553	4.62622	6.11639	6.3023
CTCAGGGTCCACGGGT-1	AP2X-7_RH.KD.2h.260110	AP2X-7	0.909191	0.9	270	223	singlet	0.132917	singlet	0.000326458	yes	S	1	0.44945	0.00552236	4.54271	0.025683	yes	in_shared_space	3.94888	2.05069	7.13651	10.0053
CTCAGGGTCCGCAAAT-1	AP2X-7_RH.KD.2h.260110	AP2X-7	0.924561	0.9	440	322	singlet	0.216389	doublet	0.998983	no							no	doublet_removed
CTCAGGGTCGACATCA-1	AP2X-7_RH.KD.2h.260110	AP2X-7	0.924149	0.9	651	435	singlet	0.274419	doublet	0.999867	no							no	doublet_removed
CTCAGGGTCTTCGCTG-1	AP2X-7_RH.KD.2h.260110	AP2X-7	0.98162	0.95	146	118	singlet	0.0729614	singlet	0.000506252	yes	G1a	0.967623	0.0911633	0.00422656	0.745479	0.0650316	yes	in_shared_space	5.62015	6.79053	3.60419	5.83796
CTCAGTCAGCATCAGG-1	AP2X-7_RH.KD.2h.260110	AP2X-7	0.998291	0.95	461	339	singlet	0.337017	doublet	0.815546	no							no	doublet_removed
CTCAGTCAGGAAAGTG-1	AP2X-7_RH.KD.2h.260110	AP2X-7	0.979836	0.95	377	274	singlet	0.18	singlet	0.0899119	yes	G1b	0.739432	0.274007	0.0136071	3.47025	0.208988	yes	in_shared_space	5.44789	3.23749	3.94021	6.93678
CTCAGTCAGGATTTGA-1	AP2X-7_RH.KD.2h.260110	AP2X-7	0.970218	0.95	465	329	singlet	0.119403	singlet	0.103775	yes	G1b	0.768806	0.167699	0.0236466	1.80462	0.323902	no	singlet_not_in_scVI_embedding
CTCAGTCCACCAGTTA-1	AP2X-7_RH.KD.2h.260110	AP2X-7	0.928184	0.9	252	193	singlet	0.0882957	singlet	0.000537872	yes	G1b	0.715596	0.264738	0.00281378	3.39664	0.0441536	yes	in_shared_space	6.85226	1.91771	2.84471	8.56973
CTCAGTCCACCTGATA-1	AP2X-7_RH.KD.2h.260110	AP2X-7	0.975417	0.95	511	355	singlet	0.189376	doublet	0.826895	no							no	doublet_removed
CTCAGTCCAGAGATGC-1	AP2X-7_RH.KD.2h.260110	AP2X-7	0.949248	0.9	116	97	singlet	0.080207	singlet	0.00771156	yes	G1a	0.999517	0.0866086	0.00670498	0.676037	0.0991632	yes	in_shared_space	6.89613	9.77378	2.3921	2.55579
CTCAGTCCATAATGAG-1	AP2X-7_RH.KD.2h.260110	AP2X-7	0.912442	0.9	316	243	singlet	0.199519	singlet	0.0106253	yes	G1b	0.907246	0.18837	0.00389925	2.08655	0.0553765	yes	in_shared_space	1.96305	3.37975	9.52998	9.16386
CTCAGTCCATCATCTT-1	AP2X-7_RH.KD.2h.260110	AP2X-7	0.929001	0.9	220	185	singlet	0.0866035	singlet	0.000185616	yes	G1b	0.905835	0.192894	0.014849	2.19225	0.216081	yes	in_shared_space	6.94712	6.39755	1.75231	5.70555
CTCAGTCCATGGCCAC-1	AP2X-7_RH.KD.2h.260110	AP2X-7	0.965048	0.95	276	192	singlet	0.0973837	singlet	0.112115	yes	G1b	0.943986	0.17995	0.00448585	1.96977	0.0605329	yes	in_shared_space	9.4558	6.57742	0.416065	5.3857
CTCAGTCCATGGGATG-1	AP2X-7_RH.KD.2h.260110	AP2X-7	0.921709	0.9	394	296	singlet	0.204908	singlet	0.139941	yes	G1b	1	0.246416	0.0104021	3.08146	0.17085	yes	singlet_not_in_scVI_embedding
CTCAGTCGTAATGATG-1	AP2X-7_RH.KD.2h.260110	AP2X-7	0.978779	0.95	182	136	singlet	0.18	singlet	0.00246016	yes	C	0.566288	0.994786	0.0115855	0.00869603	0.0361925	yes	in_shared_space	2.01916	7.67817	6.58847	3.21573
CTCAGTCGTCCGGCAT-1	AP2X-7_RH.KD.2h.260110	AP2X-7	0.928234	0.9	315	237	singlet	0.257732	singlet	0.00897479	yes	G1b	0.515926	0.241867	0.0336004	2.98653	0.528267	no	singlet_not_in_scVI_embedding
CTCAGTCGTCGTGATT-1	AP2X-7_RH.KD.2h.260110	AP2X-7	0.933929	0.9	295	223	singlet	0.145299	singlet	0.00104151	yes	G1b	0.92729	0.218031	0.00770536	2.53288	0.117627	yes	in_shared_space	3.17321	1.82182	7.88386	10.2701
CTCAGTCGTCTGCGCA-1	AP2X-7_RH.KD.2h.260110	AP2X-7	0.950726	0.95	103	84	singlet	0.0583106	singlet	0.00584419	yes	G1b	0.47396	0.158054	0.0146498	1.69683	0.208845	yes	in_shared_space	7.22388	4.67013	1.96304	6.74862
CTCAGTCTCAACGCTA-1	AP2X-7_RH.KD.2h.260110	AP2X-7	0.924957	0.9	210	164	singlet	0.0772152	singlet	0.00364042	yes	G1b	0.858282	0.169535	0.00455946	1.83013	0.0590976	yes	in_shared_space	8.56262	6.85329	0.651998	4.48473
CTCAGTCTCAAGGTGG-1	AP2X-7_RH.KD.2h.260110	AP2X-7	0.946275	0.9	359	262	singlet	0.210526	doublet	0.815989	no							no	doublet_removed
CTCAGTCTCAGGACAG-1	AP2X-7_RH.KD.2h.260110	AP2X-7	0.958083	0.95	187	149	singlet	0.0605219	singlet	7.34606e-05	yes	G1b	0.788566	0.219428	0.0113063	2.58993	0.183202	yes	in_shared_space	7.75882	5.29666	1.62994	5.89879
CTCAGTCTCCAGGACC-1	AP2X-7_RH.KD.2h.260110	AP2X-7	0.91257	0.9	199	161	singlet	0.0702703	singlet	0.00185022	yes	G1b	0.797272	0.290071	0.0115357	3.67565	0.112552	yes	in_shared_space	5.84078	2.38736	3.35435	8.36552
CTCAGTCTCCGCTAGG-1	AP2X-7_RH.KD.2h.260110	AP2X-7	0.915778	0.9	310	239	singlet	0.175572	singlet	0.00158587	yes	S	0.874363	0.315719	0.00540074	3.92024	0.0374357	yes	in_shared_space	5.29929	3.2736	3.80347	7.39408
CTCATCGAGGTAATCA-1	AP2X-7_RH.KD.2h.260110	AP2X-7	0.929655	0.9	314	238	singlet	0.155689	singlet	0.00260512	yes	G1b	1	0.224978	0.00374968	2.66547	0.0697677	yes	in_shared_space	7.57656	6.66781	1.91207	4.56447
CTCATCGAGGTGAGCT-1	AP2X-7_RH.KD.2h.260110	AP2X-7	0.968906	0.95	146	120	singlet	0.0786948	singlet	0.000710188	yes	G1a	1	0.119967	0.00340632	1.1819	0.0505472	yes	in_shared_space	5.93871	6.98175	3.34584	4.6619
CTCATCGCAGCATACT-1	AP2X-7_RH.KD.2h.260110	AP2X-7	0.900596	0.9	383	266	singlet	0.216389	singlet	0.179455	yes	C	0.491343	0.0255621	0.0138532	0.144881	0.0601291	yes	in_shared_space	2.757	4.25418	7.15577	6.46219
CTCATCGCAGGAGGAG-1	AP2X-7_RH.KD.2h.260110	AP2X-7	0.922386	0.9	308	234	singlet	0.216389	singlet	0.00121648	yes	S	1	0.410596	0.00736703	4.36547	0.0329014	yes	in_shared_space	3.562	1.92472	6.9079	9.33067
CTCATCGCATCGTTCC-1	AP2X-7_RH.KD.2h.260110	AP2X-7	0.975587	0.95	239	203	singlet	0.145299	singlet	0.00081278	yes	S	0.932858	0.483085	0.00717643	4.69564	0.0322243	yes	in_shared_space	3.58845	1.60035	5.71063	8.57748
CTCATCGCATGGAGAC-1	AP2X-7_RH.KD.2h.260110	AP2X-7	0.943566	0.9	344	251	singlet	0.210526	singlet	0.0160326	yes	C	1	0.949833	0.00733145	5.90059	0.0164761	yes	in_shared_space	2.87719	7.09086	5.54292	3.9905
CTCATCGGTAGTGATA-1	AP2X-7_RH.KD.2h.260110	AP2X-7	0.960314	0.95	238	175	singlet	0.107669	singlet	0.10132	yes	S	1	0.469205	0.00759551	4.63427	0.0353436	yes	in_shared_space	3.77466	1.60426	5.12786	8.59197
CTCATCGGTCGTGGAA-1	AP2X-7_RH.KD.2h.260110	AP2X-7	0.918311	0.9	186	155	singlet	0.0605219	singlet	0.000169768	yes	S	1	0.44202	0.0117342	4.51074	0.052058	yes	in_shared_space	5.43318	1.16175	5.20614	10.2704
CTCATCGGTGATAGTA-1	AP2X-7_RH.KD.2h.260110	AP2X-7	0.971932	0.95	380	273	singlet	0.210526	doublet	0.622279	no							no	doublet_removed
CTCATCGGTGCATTTG-1	AP2X-7_RH.KD.2h.260110	AP2X-7	0.948877	0.9	243	179	singlet	0.0377359	singlet	0.012261	yes	S	1	0.399665	0.00456814	4.31659	0.0193405	yes	in_shared_space	4.6296	0.658307	4.44717	9.29258
CTCATCGGTGGACTAG-1	AP2X-7_RH.KD.2h.260110	AP2X-7	0.929963	0.9	144	118	singlet	0.0729614	singlet	0.00047587	yes	G1b	0.991809	0.206285	0.00483605	2.35203	0.0736285	yes	in_shared_space	7.96097	4.2207	1.36918	6.73754
CTCATCGGTTCCGGTG-1	AP2X-7_RH.KD.2h.260110	AP2X-7	0.914655	0.9	227	185	singlet	0.114516	singlet	0.000145976	yes	G1a	0.782685	0.0304122	0.0233687	0.181003	0.0890761	yes	in_shared_space	3.31639	9.019	5.36124	3.7258
CTCATCGGTTCGGCCA-1	AP2X-7_RH.KD.2h.260110	AP2X-7	0.915258	0.9	356	232	singlet	0.127273	singlet	0.226946	yes	G1a	0.807989	0.096966	0.00419211	0.831835	0.065206	yes	in_shared_space	5.67753	9.83016	4.31303	1.9384
CTCATCGTCACTTGGA-1	AP2X-7_RH.KD.2h.260110	AP2X-7	0.922189	0.9	461	299	singlet	0.148649	singlet	0.380854	yes	G1a	0.913621	0.0985128	0.00233468	0.857261	0.0368042	yes	in_shared_space	2.50592	3.36041	7.60074	7.41885
CTCATCGTCATGCCCT-1	AP2X-7_RH.KD.2h.260110	AP2X-7	0.954421	0.95	511	359	singlet	0.13587	singlet	0.144536	yes	S	1	0.380133	0.00505078	4.23473	0.0210285	yes	in_shared_space	4.22706	2.91259	4.65048	7.44714
CTCATCGTCGAGCTGC-1	AP2X-7_RH.KD.2h.260110	AP2X-7	0.963374	0.95	220	190	singlet	0.132917	singlet	0.000153345	yes	S	1	0.452008	0.00686244	4.55454	0.0320654	yes	in_shared_space	3.81077	2.05512	6.53435	9.30365
CTCATCGTCGCGTGAC-1	AP2X-7_RH.KD.2h.260110	AP2X-7	0.959547	0.95	489	320	singlet	0.155689	singlet	0.124031	yes	M	1	0.67395	0.00767127	5.28557	0.0217967	yes	in_shared_space	0.164544	5.18604	9.29272	5.47417
CTCATCGTCTATTCGT-1	AP2X-7_RH.KD.2h.260110	AP2X-7	0.961219	0.95	229	186	singlet	0.15211	singlet	0.0131348	yes	G1b	0.740004	0.265033	0.00413355	3.37926	0.0636514	yes	in_shared_space	1.19955	6.96374	8.84853	2.5658
CTCATCGTCTGCGGGT-1	AP2X-7_RH.KD.2h.260110	AP2X-7	0.970333	0.95	327	257	singlet	0.313692	singlet	0.047555	yes	S	1	0.420313	0.00438183	4.40764	0.0198294	yes	in_shared_space	2.39174	6.12293	6.18166	4.36932
CTCATCGTCTTCGACC-1	AP2X-7_RH.KD.2h.260110	AP2X-7	0.987368	0.95	424	305	singlet	0.155689	singlet	0.333793	yes	G1b	0.923027	0.130663	0.0743453	1.52807	0.864613	no	in_shared_space	1.30449	6.27525	8.95852	4.00249
CTCATGCAGCTTCTAG-1	AP2X-7_RH.KD.2h.260110	AP2X-7	0.992404	0.95	406	281	singlet	0.101341	singlet	0.0797776	yes	S	0.504583	0.289078	0.00265254	3.71777	0.0276988	yes	in_shared_space	4.56453	4.7698	4.45244	5.92389
CTCATGCAGGCATCGA-1	AP2X-7_RH.KD.2h.260110	AP2X-7	0.97694	0.95	140	119	singlet	0.265861	singlet	0.00210354	yes	G1b	0.920776	0.157957	0.00740264	1.68274	0.0946329	yes	in_shared_space	7.30794	5.28505	1.5844	5.74944
CTCATGCAGGCTCACC-1	AP2X-7_RH.KD.2h.260110	AP2X-7	0.906491	0.9	366	250	singlet	0.194346	singlet	0.326627	yes	G1a	1	0.0916694	0.00316407	0.751766	0.0481636	yes	in_shared_space	6.53951	9.27939	3.07257	2.88815
CTCATGCAGTGGTCAG-1	AP2X-7_RH.KD.2h.260110	AP2X-7	0.911621	0.9	314	226	singlet	0.18	singlet	0.0411552	yes	M	1	0.696312	0.00407968	5.35051	0.0126014	yes	in_shared_space	0.483151	4.61967	8.0936	5.71147
CTCATGCCAAGCCCAC-1	AP2X-7_RH.KD.2h.260110	AP2X-7	0.978067	0.95	327	252	singlet	0.313692	singlet	0.0214552	yes	G1b	1	0.0740272	0.0892628	0.935911	0.877648	no	in_shared_space	3.84979	3.46566	5.41429	7.74456
CTCATGCCAATACCCA-1	AP2X-7_RH.KD.2h.260110	AP2X-7	0.97242	0.95	331	253	singlet	0.204908	singlet	0.0244144	yes	G1b	1	0.199032	0.00454051	2.24179	0.070609	yes	in_shared_space	0.88438	5.17728	10.5941	4.70235
CTCATGCCACCGCTGA-1	AP2X-7_RH.KD.2h.260110	AP2X-7	0.985391	0.95	627	414	singlet	0.428571	doublet	0.999626	no							no	doublet_removed
CTCATGCCAGAAGTGC-1	AP2X-7_RH.KD.2h.260110	AP2X-7	0.931381	0.9	506	332	singlet	0.132917	singlet	0.291156	yes	G1a	0.624166	0.153069	0.00858994	1.62499	0.117219	yes	singlet_not_in_scVI_embedding
CTCATGCCAGAGTGAC-1	AP2X-7_RH.KD.2h.260110	AP2X-7	0.921287	0.9	174	137	singlet	0.0973837	singlet	0.00302115	yes	G1b	0.759812	0.210229	0.0540978	3.87057	0.608536	no	singlet_not_in_scVI_embedding
CTCATGCCAGTAGAGC-1	AP2X-7_RH.KD.2h.260110	AP2X-7	0.95253	0.95	366	268	singlet	0.0729614	singlet	0.00650747	yes	G1b	0.800503	0.267343	0.0107397	3.37914	0.13201	yes	in_shared_space	6.10712	3.11823	3.27142	7.97968
CTCATGCCATCACAGT-1	AP2X-7_RH.KD.2h.260110	AP2X-7	0.966658	0.95	322	246	singlet	0.0849498	singlet	0.00689236	yes	G1b	0.814568	0.280555	0.00394615	3.61544	0.0487413	yes	in_shared_space	6.94957	2.43846	2.38047	8.09568
CTCATGCGTAGCTTGT-1	AP2X-7_RH.KD.2h.260110	AP2X-7	0.939951	0.9	288	214	singlet	0.292962	singlet	0.0201235	yes	M	1	0.643189	0.0165329	5.19917	0.045953	yes	in_shared_space	1.46184	4.09031	8.57398	6.75477
CTCATGCGTCTGCAAT-1	AP2X-7_RH.KD.2h.260110	AP2X-7	0.931529	0.9	228	173	singlet	0.0689655	singlet	0.00145961	yes	G1a	1	0.0819155	0.00486243	0.608536	0.0672086	yes	in_shared_space	4.58924	5.51112	4.69453	5.66245
CTCATGCGTGCCTTCT-1	AP2X-7_RH.KD.2h.260110	AP2X-7	0.917143	0.9	295	234	singlet	0.0502283	singlet	0.000398617	yes	S	0.811254	0.462396	0.0754044	4.70467	0.609092	no	in_shared_space	1.81756	2.57624	7.85592	8.1767
CTCATGCGTTGCAAGG-1	AP2X-7_RH.KD.2h.260110	AP2X-7	0.952381	0.95	414	305	singlet	0.216389	singlet	0.0368551	yes	G1b	0.900436	0.233702	0.0178563	3.22907	0.154707	yes	in_shared_space	1.61226	7.29669	7.80929	2.68876
CTCATGCGTTTCGTGA-1	AP2X-7_RH.KD.2h.260110	AP2X-7	0.961352	0.95	397	284	singlet	0.18	singlet	0.0433676	yes	S	1	0.424914	0.0052261	4.42835	0.0239216	yes	in_shared_space	4.05786	1.15876	6.59629	9.85138
CTCATGCTCAGGACAG-1	AP2X-7_RH.KD.2h.260110	AP2X-7	0.906623	0.9	301	230	singlet	0.0572354	singlet	0.0194964	yes	S	0.673292	0.523621	0.00781715	4.85497	0.02834	yes	in_shared_space	2.92138	2.86429	7.66664	8.53062
CTCATGCTCCGATCTC-1	AP2X-7_RH.KD.2h.260110	AP2X-7	0.961506	0.95	279	214	singlet	0.0833333	singlet	0.00986967	yes	G1b	0.509559	0.172899	0.0105945	1.88378	0.143805	yes	in_shared_space	6.49098	5.60827	2.55003	6.47812
CTCATGCTCGTAGGAG-1	AP2X-7_RH.KD.2h.260110	AP2X-7	0.94963	0.9	414	294	singlet	0.167192	doublet	0.932431	no							no	doublet_removed
CTCATGCTCTCAATCT-1	AP2X-7_RH.KD.2h.260110	AP2X-7	0.900759	0.9	437	316	singlet	0.363458	doublet	0.576816	no							no	doublet_removed
CTCATTAAGAGTCCGA-1	AP2X-7_RH.KD.2h.260110	AP2X-7	0.977433	0.95	205	151	singlet	0.091801	singlet	0.0357102	yes	G1a	0.868703	0.0638294	0.00795099	0.405107	0.0892058	yes	in_shared_space	2.56243	8.31231	5.53218	2.79895
CTCATTAAGCACCGAA-1	AP2X-7_RH.KD.2h.260110	AP2X-7	0.917239	0.9	359	272	singlet	0.112172	singlet	0.00620731	yes	G1b	1	0.19129	0.00479559	2.12718	0.0689181	yes	in_shared_space	7.58979	4.7877	0.918534	5.88556
CTCATTAAGTCATGAA-1	AP2X-7_RH.KD.2h.260110	AP2X-7	0.948709	0.9	310	227	singlet	0.132917	singlet	0.00858673	yes	G1a	0.776275	0.148284	0.00439187	1.55855	0.0564706	yes	in_shared_space	5.58498	5.65614	3.34992	5.70348
CTCATTAAGTGCCTCG-1	AP2X-7_RH.KD.2h.260110	AP2X-7	0.904031	0.9	371	275	singlet	0.0729614	singlet	0.0174244	yes	M	1	0.746425	0.00654754	5.49544	0.0176398	yes	in_shared_space	-0.271857	6.53404	9.16885	3.79301
CTCATTAAGTTCACTG-1	AP2X-7_RH.KD.2h.260110	AP2X-7	0.908342	0.9	220	177	singlet	0.114516	singlet	0.000209341	yes	G1b	0.955865	0.197704	0.00458301	2.22089	0.0675094	yes	in_shared_space	6.99945	9.75408	4.03488	1.8362
CTCATTAAGTTTCTTC-1	AP2X-7_RH.KD.2h.260110	AP2X-7	0.983277	0.95	403	307	singlet	0.18	singlet	0.0989076	yes	S	1	0.422038	0.0094901	4.41637	0.043465	yes	in_shared_space	3.91269	2.37578	5.67018	8.25285
CTCATTACAAGGTCGA-1	AP2X-7_RH.KD.2h.260110	AP2X-7	0.9491	0.9	282	194	singlet	0.155689	doublet	0.965153	no							no	doublet_removed
CTCATTACACGCAAAG-1	AP2X-7_RH.KD.2h.260110	AP2X-7	0.957521	0.95	190	146	singlet	0.0628183	singlet	0.00115035	yes	G1b	0.831674	0.160602	0.00310428	1.71471	0.0394205	yes	in_shared_space	8.86659	6.26384	0.311965	4.17238
CTCATTACACTGTCCT-1	AP2X-7_RH.KD.2h.260110	AP2X-7	0.954315	0.95	225	188	singlet	0.119403	singlet	0.00295414	yes	G1b	0.910322	0.235423	0.00367923	2.86114	0.0700905	yes	in_shared_space	8.53068	3.28796	8.35185	10.2085
CTCATTACATAACTCG-1	AP2X-7_RH.KD.2h.260110	AP2X-7	0.956271	0.95	233	171	singlet	0.0729614	singlet	0.170926	yes	G1a	0.556506	0.157693	0.00444577	1.67796	0.056201	yes	in_shared_space	7.33029	6.74829	1.57066	4.4692
CTCATTACATACCAGT-1	AP2X-7_RH.KD.2h.260110	AP2X-7	0.912711	0.9	427	299	singlet	0.265861	doublet	0.979181	no							no	doublet_removed
CTCATTACATTCCTCG-1	AP2X-7_RH.KD.2h.260110	AP2X-7	0.959578	0.95	412	315	singlet	0.469288	singlet	0.108014	yes	M	1	0.689817	0.00594633	5.33014	0.0175855	yes	in_shared_space	1.72711	5.80938	9.73356	3.93926
CTCATTAGTGAATGAT-1	AP2X-7_RH.KD.2h.260110	AP2X-7	0.957765	0.95	369	286	singlet	0.222513	singlet	0.0513803	yes	G1b	0.575242	0.267858	0.00329576	3.43856	0.0484528	yes	in_shared_space	1.67671	4.90439	8.04048	10.1323
CTCATTAGTGCTCTTC-1	AP2X-7_RH.KD.2h.260110	AP2X-7	0.92962	0.9	516	348	singlet	0.171306	doublet	0.791994	no							no	doublet_removed
CTCATTAGTTACACAC-1	AP2X-7_RH.KD.2h.260110	AP2X-7	0.928356	0.9	177	142	singlet	0.167192	singlet	0.00177187	yes	M	0.674735	0.764993	0.0051994	5.54237	0.0126061	yes	in_shared_space	0.782354	5.08	7.95178	5.75748
CTCATTATCCAAGCCG-1	AP2X-7_RH.KD.2h.260110	AP2X-7	0.951653	0.95	328	240	singlet	0.145299	singlet	0.0358381	yes	C	0.542298	0.0922738	0.0387226	0.819943	0.517308	no	in_shared_space	5.94405	8.7439	3.45762	3.77781
CTCATTATCCCGTTGT-1	AP2X-7_RH.KD.2h.260110	AP2X-7	0.961403	0.95	274	196	singlet	0.0849498	singlet	0.00177736	yes	G1a	0.938404	0.137715	0.00365255	1.42335	0.0470781	yes	in_shared_space	7.54804	6.9047	1.70769	4.58573
CTCATTATCGCTGACG-1	AP2X-7_RH.KD.2h.260110	AP2X-7	0.98225	0.95	377	282	singlet	0.114516	singlet	0.218427	yes	C	0.966727	0.98029	0.00543804	5.9677	0.01172	yes	in_shared_space	2.47484	5.34838	6.80033	5.96459
CTCATTATCGGAGCAA-1	AP2X-7_RH.KD.2h.260110	AP2X-7	0.935837	0.9	175	147	singlet	0.0729614	singlet	0.000105316	yes	G1b	0.956685	0.222593	0.00489645	2.63945	0.08453	yes	in_shared_space	2.82167	1.11792	6.70076	10.139
CTCATTATCTTCTGTA-1	AP2X-7_RH.KD.2h.260110	AP2X-7	0.995718	0.95	557	364	singlet	0.189376	doublet	0.997099	no							no	doublet_removed
CTCATTATCTTGCAGA-1	AP2X-7_RH.KD.2h.260110	AP2X-7	0.92162	0.9	287	216	singlet	0.0866035	singlet	0.00348846	yes	G1a	0.687348	0.13953	0.00578444	1.44562	0.0745535	yes	in_shared_space	7.86351	8.52152	1.04291	3.85901
CTCCAACAGCCACCGT-1	AP2X-7_RH.KD.2h.260110	AP2X-7	0.92415	0.9	380	282	singlet	0.0849498	singlet	0.00944485	yes	G1b	1	0.217891	0.00934457	2.55536	0.155133	yes	in_shared_space	6.8967	5.45258	2.08167	6.29647
CTCCAACAGCCTCTGG-1	AP2X-7_RH.KD.2h.260110	AP2X-7	0.977175	0.95	222	190	singlet	0.116926	singlet	4.62144e-05	yes	M	1	0.643354	0.00605113	5.19978	0.0161616	yes	in_shared_space	1.0431	3.68812	9.41483	7.25412
CTCCAACAGCCTGAGA-1	AP2X-7_RH.KD.2h.260110	AP2X-7	0.958174	0.95	266	206	singlet	0.114516	singlet	0.00620258	yes	G1b	1	0.231133	0.00611712	2.79709	0.100223	yes	in_shared_space	6.87979	6.32721	2.51148	4.05745
CTCCAACAGCCTTTGA-1	AP2X-7_RH.KD.2h.260110	AP2X-7	0.99613	0.95	250	196	singlet	0.194346	singlet	0.000701481	yes	S	0.550855	0.30428	0.0312334	3.72702	0.32225	no	in_shared_space	3.13982	5.95651	5.38056	4.99822
CTCCAACAGCTTCGTA-1	AP2X-7_RH.KD.2h.260110	AP2X-7	0.907806	0.9	256	200	singlet	0.0465915	singlet	0.00100032	yes	S	0.926489	0.317387	0.00692304	3.94232	0.04224	yes	in_shared_space	5.91269	1.23622	3.57818	9.32644
CTCCAACAGGAAGTGA-1	AP2X-7_RH.KD.2h.260110	AP2X-7	0.983273	0.95	448	297	singlet	0.159391	singlet	0.281546	yes	G1b	0.861417	0.2504	0.003516	3.14518	0.0668399	yes	in_shared_space	2.91403	6.96861	4.8325	4.8821
CTCCAACAGTCAACAA-1	AP2X-7_RH.KD.2h.260110	AP2X-7	0.902145	0.9	223	173	singlet	0.0664336	singlet	0.00511314	yes	S	0.93273	0.345761	0.0166716	4.07083	0.103698	yes	in_shared_space	4.89635	1.23409	4.32113	9.09144
CTCCAACAGTCGAGGT-1	AP2X-7_RH.KD.2h.260110	AP2X-7	0.94648	0.9	357	246	singlet	0.093617	singlet	0.0182851	yes	G1a	0.703406	0.138099	0.00412015	1.42811	0.0530373	yes	in_shared_space	7.12795	8.19919	2.85015	3.99299
CTCCAACCAAAGTATG-1	AP2X-7_RH.KD.2h.260110	AP2X-7	0.95302	0.95	288	212	singlet	0.155689	singlet	0.016591	yes	C	1	0.899935	0.0086313	5.78706	0.0197751	yes	in_shared_space	2.30082	6.13786	6.09809	4.75069
CTCCAACCAAATCCCA-1	AP2X-7_RH.KD.2h.260110	AP2X-7	0.902908	0.9	388	290	singlet	0.112172	singlet	0.223939	yes	G1b	1	0.245057	0.00305223	3.04201	0.0573907	yes	in_shared_space	6.4055	1.62556	3.30485	9.07994
CTCCAACCAAGGTACG-1	AP2X-7_RH.KD.2h.260110	AP2X-7	0.974913	0.95	234	187	singlet	0.0743494	singlet	0.000955865	yes	S	0.926132	0.345334	0.0112781	4.07943	0.0572961	yes	in_shared_space	4.46014	3.44085	4.94816	7.3012
CTCCAACCAGACGGAT-1	AP2X-7_RH.KD.2h.260110	AP2X-7	0.983823	0.95	220	175	singlet	0.119403	singlet	0.00457576	yes	G1b	0.615998	0.174385	0.00886951	1.89482	0.115655	yes	in_shared_space	6.99991	6.10122	1.49434	4.74053
CTCCAACCAGAGTGAC-1	AP2X-7_RH.KD.2h.260110	AP2X-7	0.928725	0.9	217	162	singlet	0.0973837	singlet	0.00154819	yes	G1a	0.747438	0.0999074	0.018021	0.902363	0.251222	no	in_shared_space	5.88915	5.81968	3.23613	5.10219
CTCCAACCAGATTTCG-1	AP2X-7_RH.KD.2h.260110	AP2X-7	0.93809	0.9	282	212	singlet	0.235616	singlet	0.00748223	yes	G1a	0.630966	0.13436	0.00426257	1.377	0.0562024	yes	in_shared_space	2.46355	3.67541	8.85603	8.41052
CTCCAACCAGCGTTTA-1	AP2X-7_RH.KD.2h.260110	AP2X-7	0.946788	0.9	554	384	singlet	0.337017	doublet	0.991471	no							no	doublet_removed
CTCCAACCAGGCTCTG-1	AP2X-7_RH.KD.2h.260110	AP2X-7	0.937704	0.9	399	308	singlet	0.274419	singlet	0.307077	yes	G1a	0.712027	0.139949	0.00459493	1.44861	0.0597821	yes	in_shared_space	3.00344	3.56379	7.93951	8.46345
CTCCAACCATGACTGT-1	AP2X-7_RH.KD.2h.260110	AP2X-7	0.922516	0.9	183	147	singlet	0.0833333	singlet	0.00179578	yes	M	0.979009	0.545759	0.00377448	4.92993	0.0106893	yes	in_shared_space	1.55215	2.74128	8.54598	7.59775
CTCCAACCATGCACTA-1	AP2X-7_RH.KD.2h.260110	AP2X-7	0.915606	0.9	372	271	singlet	0.15211	singlet	0.00709525	yes	S	1	0.424337	0.00737412	4.42855	0.0333664	yes	in_shared_space	3.48056	1.29564	5.90444	9.4654
CTCCAACCATGTCTAG-1	AP2X-7_RH.KD.2h.260110	AP2X-7	0.919882	0.9	318	240	singlet	0.0882957	singlet	0.00647172	yes	G1b	0.904241	0.158338	0.00561367	1.6869	0.0719261	yes	in_shared_space	8.36981	5.80277	0.343763	4.85588
CTCCAACGTCAAAGTA-1	AP2X-7_RH.KD.2h.260110	AP2X-7	0.939146	0.9	327	223	singlet	0.0702703	singlet	0.0056679	yes	G1a	1	0.112509	0.00254554	1.07434	0.0384112	yes	in_shared_space	6.7346	7.82066	2.93575	3.79765
CTCCAACGTCCCTGTT-1	AP2X-7_RH.KD.2h.260110	AP2X-7	0.904292	0.9	198	154	singlet	0.091801	singlet	0.00119679	yes	M	1	0.624746	0.00483703	5.14791	0.0133765	yes	in_shared_space	0.868798	3.31693	9.51024	7.20965
CTCCAACGTCTTCTAT-1	AP2X-7_RH.KD.2h.260110	AP2X-7	0.97215	0.95	274	199	singlet	0.0583106	singlet	0.000585507	yes	G1a	0.935128	0.0883176	0.00235641	0.697177	0.0368443	yes	in_shared_space	6.25003	8.3034	3.18888	3.83398
CTCCAACGTGAAGCGT-1	AP2X-7_RH.KD.2h.260110	AP2X-7	0.916412	0.9	492	343	singlet	0.127273	singlet	0.106528	yes	C	1	0.895917	0.0066178	5.77838	0.0149145	yes	in_shared_space	1.7823	6.78164	6.97741	3.90473
CTCCAACTCAACCTCC-1	AP2X-7_RH.KD.2h.260110	AP2X-7	0.933922	0.9	375	254	singlet	0.145299	singlet	0.207729	yes	G1a	0.680634	0.0421816	0.0124404	0.212784	0.0654047	yes	in_shared_space	4.56531	10.9217	4.12681	2.18515
CTCCAACTCAAGCTGT-1	AP2X-7_RH.KD.2h.260110	AP2X-7	0.970344	0.95	382	277	singlet	0.204908	singlet	0.0250374	yes	S	1	0.384221	0.00587267	4.25209	0.0249297	yes	in_shared_space	1.31433	6.58642	7.89715	3.30473
CTCCAACTCGACGCGT-1	AP2X-7_RH.KD.2h.260110	AP2X-7	0.933754	0.9	249	184	singlet	0.0900277	singlet	0.00402492	yes	G1b	0.729824	0.164633	0.00258031	1.76531	0.0327575	yes	in_shared_space	8.89517	6.68314	0.303127	4.19565
CTCCAACTCGGATTAC-1	AP2X-7_RH.KD.2h.260110	AP2X-7	0.977893	0.95	122	107	singlet	0.0583106	singlet	0.000290441	yes	G1a	0.857789	0.107313	0.0101298	0.990006	0.14748	yes	in_shared_space	5.54539	9.7089	3.8103	2.76905
CTCCAACTCTCCCTAG-1	AP2X-7_RH.KD.2h.260110	AP2X-7	0.913358	0.9	416	302	singlet	0.199519	singlet	0.106854	yes	G1b	1	0.236417	0.00744825	2.87579	0.137361	yes	in_shared_space	8.15824	5.04125	1.60009	6.06077
CTCCACAAGAGAGCAA-1	AP2X-7_RH.KD.2h.260110	AP2X-7	0.93775	0.9	449	306	singlet	0.142056	singlet	0.015431	yes	S	0.566778	0.287509	0.00552926	3.68034	0.0570649	yes	in_shared_space	6.23543	1.3541	3.61172	9.37244
CTCCACAAGCGACAGT-1	AP2X-7_RH.KD.2h.260110	AP2X-7	0.93754	0.9	418	291	singlet	0.124573	doublet	0.804077	no							no	doublet_removed
CTCCACAAGGTGCGAT-1	AP2X-7_RH.KD.2h.260110	AP2X-7	0.942299	0.9	116	99	singlet	0.0474777	singlet	0.000235085	yes	G1a	0.770571	0.0200687	0.00527172	0.0788374	0.0226885	yes	in_shared_space	1.14402	8.85287	6.73256	3.051
CTCCACAAGTACGAGC-1	AP2X-7_RH.KD.2h.260110	AP2X-7	0.938859	0.9	363	276	singlet	0.13587	singlet	0.0146588	yes	G1b	0.541443	0.278675	0.00316041	3.59214	0.0381363	yes	in_shared_space	1.93736	6.5095	8.40784	2.81561
CTCCACAAGTGTTCCA-1	AP2X-7_RH.KD.2h.260110	AP2X-7	0.953504	0.95	263	199	singlet	0.184598	singlet	0.00564856	yes	G1a	0.733958	0.137917	0.0062049	1.41992	0.0822012	yes	in_shared_space	2.58384	3.41403	8.35113	7.98804
CTCCACACAACCTAAC-1	AP2X-7_RH.KD.2h.260110	AP2X-7	0.927682	0.9	405	309	singlet	0.216389	singlet	0.203315	yes	S	1	0.383261	0.00451101	4.24725	0.0187344	yes	in_shared_space	4.25803	1.7724	5.66155	9.06895
CTCCACACACCCTAAA-1	AP2X-7_RH.KD.2h.260110	AP2X-7	0.960064	0.95	616	431	singlet	0.18	doublet	0.620988	no							no	doublet_removed
CTCCACACACGTACTA-1	AP2X-7_RH.KD.2h.260110	AP2X-7	0.976878	0.95	344	276	singlet	0.112172	singlet	0.0920868	yes	S	1	0.447025	0.00386211	4.53113	0.0181279	yes	in_shared_space	3.38977	2.02817	6.34155	8.68546
CTCCACACACTACACA-1	AP2X-7_RH.KD.2h.260110	AP2X-7	0.969109	0.95	418	313	singlet	0.13587	singlet	0.0611229	yes	S	0.982504	0.343483	0.0173873	4.07115	0.100488	yes	in_shared_space	4.78202	0.782874	5.57387	10.313
CTCCACACATTCGGGC-1	AP2X-7_RH.KD.2h.260110	AP2X-7	0.932276	0.9	239	191	singlet	0.112172	singlet	0.00780105	yes	S	0.860736	0.330406	0.0537642	4.49336	0.294549	no	in_shared_space	3.30688	0.958712	7.01691	9.89005
CTCCACAGTACAGGTG-1	AP2X-7_RH.KD.2h.260110	AP2X-7	0.964117	0.95	274	213	singlet	0.167192	singlet	0.00354174	yes	G1b	1	0.216207	0.0051568	2.52578	0.0878078	yes	in_shared_space	1.12982	3.50501	9.27068	6.64537
CTCCACAGTATACAGA-1	AP2X-7_RH.KD.2h.260110	AP2X-7	0.94471	0.9	181	137	singlet	0.0716019	singlet	0.0259657	yes	G1a	0.762149	0.998088	0.00573638	0.00356171	0.0125752	yes	in_shared_space	1.0369	7.42835	7.11105	3.56317
CTCCACAGTCACGTGC-1	AP2X-7_RH.KD.2h.260110	AP2X-7	0.918609	0.9	223	175	singlet	0.0786948	singlet	0.0116235	yes	C	1	0.942328	0.00509697	5.88452	0.0118672	yes	in_shared_space	2.08427	7.10044	6.61299	3.58739
CTCCACAGTGACAACG-1	AP2X-7_RH.KD.2h.260110	AP2X-7	0.90182	0.9	525	352	singlet	0.0973837	singlet	0.131844	yes	C	1	0.90452	0.0124967	5.80291	0.0261555	yes	in_shared_space	-0.256251	4.33456	7.67631	5.4989
CTCCACAGTTCAGGTT-1	AP2X-7_RH.KD.2h.260110	AP2X-7	0.942195	0.9	617	396	singlet	0.222513	doublet	0.999756	no							no	doublet_removed
CTCCACAGTTGCATAC-1	AP2X-7_RH.KD.2h.260110	AP2X-7	0.930077	0.9	408	314	singlet	0.204908	singlet	0.0110844	yes	S	0.667932	0.53177	0.00563018	4.88586	0.0182984	yes	in_shared_space	2.76315	3.69884	8.51013	8.98535
CTCCACATCTTGCAGA-1	AP2X-7_RH.KD.2h.260110	AP2X-7	0.929288	0.9	429	305	singlet	0.228916	singlet	0.257361	yes	M	1	0.720005	0.0107407	5.4214	0.030457	yes	in_shared_space	1.06685	4.29962	7.95761	6.0738
CTCCATGAGAAACTCA-1	AP2X-7_RH.KD.2h.260110	AP2X-7	0.954579	0.95	337	246	singlet	0.204908	singlet	0.00498647	yes	C	0.954446	0.98002	0.00962699	5.97159	0.027323	yes	in_shared_space	4.00525	8.60963	5.21258	2.58122
CTCCATGAGTAAGAGG-1	AP2X-7_RH.KD.2h.260110	AP2X-7	0.918248	0.9	182	138	singlet	0.0954774	singlet	0.101094	yes	G1a	0.677637	0.140099	0.00544913	1.45638	0.0696304	yes	in_shared_space	7.60001	7.40929	2.17462	3.65049
CTCCATGAGTCGAAAT-1	AP2X-7_RH.KD.2h.260110	AP2X-7	0.915024	0.9	322	243	singlet	0.199519	singlet	0.0268306	yes	G1b	1	0.198067	0.0201629	2.3127	0.315934	no	in_shared_space	2.90875	7.68386	6.41342	3.27053
CTCCATGAGTGCTCAT-1	AP2X-7_RH.KD.2h.260110	AP2X-7	0.984758	0.95	315	225	singlet	0.116926	singlet	0.0120738	yes	G1b	0.852487	0.234716	0.0172149	2.84088	0.315759	no	in_shared_space	8.52591	4.69013	1.00019	6.26992
CTCCATGAGTTGAATG-1	AP2X-7_RH.KD.2h.260110	AP2X-7	0.942581	0.9	214	182	singlet	0.130053	singlet	0.000153616	yes	S	1	0.410054	0.00658769	4.3641	0.0290497	yes	in_shared_space	2.82698	3.0089	6.70241	8.45971
CTCCATGCACCCTAGG-1	AP2X-7_RH.KD.2h.260110	AP2X-7	0.951125	0.95	389	298	singlet	0.148649	singlet	0.171309	yes	M	1	0.626063	0.00456115	5.15188	0.0125649	yes	in_shared_space	0.611353	5.09786	8.16832	4.28129
CTCCATGCAGCGCGTT-1	AP2X-7_RH.KD.2h.260110	AP2X-7	0.942651	0.9	262	203	singlet	0.132917	singlet	0.00256615	yes	S	1	0.442607	0.00465593	4.51044	0.0218875	yes	in_shared_space	3.88544	4.91492	4.58094	5.47645
CTCCATGCAGTTCCAA-1	AP2X-7_RH.KD.2h.260110	AP2X-7	0.924791	0.9	406	298	singlet	0.163223	singlet	0.282095	yes	G1b	0.536935	0.0930793	0.0514903	1.08004	0.476859	no	singlet_not_in_scVI_embedding
CTCCATGCATACTGTG-1	AP2X-7_RH.KD.2h.260110	AP2X-7	0.900372	0.9	400	266	singlet	0.127273	singlet	0.0142465	yes	G1a	1	0.105446	0.00394229	0.967347	0.0613033	yes	in_shared_space	8.00395	6.37509	2.26037	4.40572
CTCCATGCATCTCCCA-1	AP2X-7_RH.KD.2h.260110	AP2X-7	0.946098	0.9	392	288	singlet	0.222513	singlet	0.022321	yes	G1a	0.551885	0.146506	0.00596586	1.52953	0.0792861	yes	in_shared_space	1.19309	4.57493	9.76709	6.32872
CTCCATGCATTGCCTC-1	AP2X-7_RH.KD.2h.260110	AP2X-7	0.935743	0.9	761	496	singlet	0.517426	doublet	0.99703	no							no	doublet_removed
CTCCATGGTACCACGC-1	AP2X-7_RH.KD.2h.260110	AP2X-7	0.920357	0.9	369	280	singlet	0.175572	singlet	0.30288	yes	G1b	0.847859	0.0970088	0.0886158	5.58546	1.31938	no	in_shared_space	4.09677	4.22339	4.67513	6.93067
CTCCATGGTACGTACT-1	AP2X-7_RH.KD.2h.260110	AP2X-7	0.921751	0.9	304	222	singlet	0.28344	singlet	0.0147241	yes	M	0.757626	0.772099	0.00921596	5.55093	0.0188331	yes	in_shared_space	2.06277	6.0503	7.39719	4.30008
CTCCATGGTATCAGGG-1	AP2X-7_RH.KD.2h.260110	AP2X-7	0.984377	0.95	390	281	singlet	0.325	singlet	0.125887	yes	C	0.984954	0.961811	0.00930063	5.9288	0.0216184	yes	in_shared_space	0.851295	6.13515	9.55333	3.61771
CTCCATGGTCTCTCTG-1	AP2X-7_RH.KD.2h.260110	AP2X-7	0.930008	0.9	354	264	singlet	0.25	singlet	0.145454	yes	S	0.920826	0.508863	0.005046	4.80518	0.0180839	yes	in_shared_space	2.12823	3.72031	7.30956	6.51737
CTCCATGGTCTGTTAG-1	AP2X-7_RH.KD.2h.260110	AP2X-7	0.975711	0.95	202	159	singlet	0.274419	singlet	0.0119422	yes	G1a	0.722833	0.136425	0.00865312	1.40273	0.113258	yes	in_shared_space	3.27637	3.33967	7.00263	7.88839
CTCCATGGTTGGTGTT-1	AP2X-7_RH.KD.2h.260110	AP2X-7	0.977229	0.95	505	340	singlet	0.127273	doublet	0.996446	no							no	doublet_removed
CTCCATGTCATAGACC-1	AP2X-7_RH.KD.2h.260110	AP2X-7	0.936078	0.9	500	354	singlet	0.30303	doublet	0.702169	no							no	doublet_removed
CTCCATGTCATTCATC-1	AP2X-7_RH.KD.2h.260110	AP2X-7	0.98155	0.95	193	155	singlet	0.235616	singlet	0.0012939	yes	G1b	0.71454	0.227951	0.108394	1.26345	0.536272	no	in_shared_space	0.859908	3.99131	7.83529	6.09175
CTCCATGTCCCTTCCC-1	AP2X-7_RH.KD.2h.260110	AP2X-7	0.917938	0.9	199	169	singlet	0.175572	singlet	8.90863e-05	yes	G1a	0.636651	0.146884	0.00964273	1.54619	0.135399	yes	in_shared_space	8.4247	6.07708	1.25842	4.6512
CTCCATGTCGTCGATA-1	AP2X-7_RH.KD.2h.260110	AP2X-7	0.960872	0.95	182	153	singlet	0.091801	singlet	0.000125156	yes	G1b	1	0.207778	0.00506842	2.38295	0.0792576	yes	in_shared_space	2.84998	1.2103	7.06859	10.4065
CTCCCAAAGAACAAGG-1	AP2X-7_RH.KD.2h.260110	AP2X-7	0.901495	0.9	109	93	singlet	0.105505	singlet	0.0160562	yes	G1a	0.614468	0.195082	0.068241	2.06651	0.647586	no	in_shared_space	3.69725	1.97619	7.24014	9.75631
CTCCCAAAGCAGGCTA-1	AP2X-7_RH.KD.2h.260110	AP2X-7	0.987966	0.95	378	270	singlet	0.103396	singlet	0.340971	yes	G1b	0.661703	0.296463	0.00497583	3.77377	0.0470978	yes	in_shared_space	5.10851	5.19874	3.96466	5.841
CTCCCAAAGCCGCACT-1	AP2X-7_RH.KD.2h.260110	AP2X-7	0.946496	0.9	409	306	singlet	0.175572	singlet	0.0266801	yes	M	0.696345	0.54429	0.00472764	4.92418	0.0136666	yes	in_shared_space	2.78041	5.04192	6.80601	5.46016
CTCCCAAAGCCTGCCA-1	AP2X-7_RH.KD.2h.260110	AP2X-7	0.980116	0.95	291	219	singlet	0.189376	singlet	0.00788931	yes	G1a	0.959095	0.0533099	0.0109208	0.280386	0.0961955	yes	in_shared_space	2.14954	2.74362	7.31773	7.63378
CTCCCAAAGGTCGTAG-1	AP2X-7_RH.KD.2h.260110	AP2X-7	0.943149	0.9	163	144	singlet	0.0561798	singlet	0.000504027	yes	G1b	1	0.190672	0.00577493	2.11359	0.0784644	yes	in_shared_space	8.62053	5.34816	0.319149	5.47143
CTCCCAAAGTCATAGA-1	AP2X-7_RH.KD.2h.260110	AP2X-7	0.902024	0.9	441	323	singlet	0.18	singlet	0.423666	yes	S	1	0.398305	0.00505665	4.31111	0.021615	yes	in_shared_space	4.32419	3.39379	5.0023	7.17612
CTCCCAACAACACAGG-1	AP2X-7_RH.KD.2h.260110	AP2X-7	0.906084	0.9	296	232	singlet	0.132917	singlet	0.000729522	yes	M	1	0.654924	0.00502802	5.23146	0.0141969	yes	in_shared_space	0.275116	5.7154	9.82858	4.95065
CTCCCAACAAGCAATA-1	AP2X-7_RH.KD.2h.260110	AP2X-7	0.966382	0.95	766	455	singlet	0.167192	doublet	0.82215	no							no	doublet_removed
CTCCCAACACACGTGC-1	AP2X-7_RH.KD.2h.260110	AP2X-7	0.931896	0.9	290	226	singlet	0.093617	singlet	0.00768912	yes	G1b	0.894806	0.213858	0.0077481	2.48895	0.130638	yes	in_shared_space	7.30291	4.92752	2.0235	6.32957
CTCCCAACACCGCTGA-1	AP2X-7_RH.KD.2h.260110	AP2X-7	0.908103	0.9	330	251	singlet	0.116926	singlet	0.00134606	yes	C	0.827009	0.991619	0.00726417	0.00565957	0.022339	yes	in_shared_space	1.99635	7.9682	7.25984	2.1078
CTCCCAACACCGGCTA-1	AP2X-7_RH.KD.2h.260110	AP2X-7	0.908056	0.9	428	318	singlet	0.175572	singlet	0.0831655	yes	M	0.917123	0.5821	0.00837376	5.02999	0.023265	yes	singlet_not_in_scVI_embedding
CTCCCAACACTATCCC-1	AP2X-7_RH.KD.2h.260110	AP2X-7	0.94863	0.9	185	149	singlet	0.064	singlet	0.000158049	yes	G1b	0.973962	0.194559	0.0114223	2.18328	0.163816	yes	in_shared_space	5.85278	6.62719	3.34007	5.36516
CTCCCAACAGCAGGAT-1	AP2X-7_RH.KD.2h.260110	AP2X-7	0.916394	0.9	257	208	singlet	0.228916	singlet	0.00315423	yes	G1b	0.906736	0.241503	0.00398981	2.97383	0.072281	yes	in_shared_space	2.98251	2.70384	6.86617	8.22608
CTCCCAACAGCATCTA-1	AP2X-7_RH.KD.2h.260110	AP2X-7	0.909955	0.9	207	182	singlet	0.138914	singlet	0.000104095	yes	G1b	0.73044	0.254763	0.0133865	3.1598	0.210621	yes	singlet_not_in_scVI_embedding
CTCCCAACAGGCCCTA-1	AP2X-7_RH.KD.2h.260110	AP2X-7	0.981923	0.95	628	392	singlet	0.080207	doublet	0.989324	no							no	doublet_removed
CTCCCAACATGACTCA-1	AP2X-7_RH.KD.2h.260110	AP2X-7	0.906602	0.9	308	245	singlet	0.15211	singlet	0.00129772	yes	M	0.873049	0.550118	0.00340295	4.94194	0.00959706	yes	in_shared_space	2.69329	5.02158	6.53876	5.18255
CTCCCAAGTATCTCTT-1	AP2X-7_RH.KD.2h.260110	AP2X-7	0.954553	0.95	130	110	singlet	0.0973837	singlet	0.0033685	yes	M	0.980818	0.561353	0.00519767	4.97324	0.0145572	yes	in_shared_space	2.10928	2.86094	8.17733	8.1674
CTCCCAAGTATGACAA-1	AP2X-7_RH.KD.2h.260110	AP2X-7	0.921713	0.9	389	280	singlet	0.337017	singlet	0.183526	yes	M	0.770046	0.534998	0.0522626	4.76725	0.242829	yes	in_shared_space	2.54018	6.07503	6.23997	4.61594
CTCCCAAGTCCTCAGG-1	AP2X-7_RH.KD.2h.260110	AP2X-7	0.937743	0.9	233	180	singlet	0.189376	singlet	0.0281657	yes	G1b	0.827143	0.245877	0.042238	2.75758	0.409503	no	singlet_not_in_scVI_embedding
CTCCCAAGTGACTCGC-1	AP2X-7_RH.KD.2h.260110	AP2X-7	0.925232	0.9	554	391	singlet	0.363458	doublet	0.978006	no							no	doublet_removed
CTCCCAAGTGACTCTA-1	AP2X-7_RH.KD.2h.260110	AP2X-7	0.921029	0.9	264	218	singlet	0.0786948	singlet	0.00091428	yes	M	0.918473	0.554027	0.00610268	4.95192	0.0185887	yes	in_shared_space	3.65302	0.951465	5.80846	10.1733
CTCCCAAGTTTCGACA-1	AP2X-7_RH.KD.2h.260110	AP2X-7	0.914003	0.9	290	212	singlet	0.0511771	singlet	0.0211343	yes	M	0.676736	0.686707	0.14887	5.34122	0.666863	no	in_shared_space	-0.27099	5.89972	8.37405	4.98261
CTCCCAATCTCAGTCC-1	AP2X-7_RH.KD.2h.260110	AP2X-7	0.91887	0.9	307	234	singlet	0.194346	singlet	0.0107324	yes	G1b	0.536937	0.156604	0.0159038	1.66536	0.20289	yes	in_shared_space	1.18342	4.83811	9.8336	6.21771
CTCCCAATCTTCGACC-1	AP2X-7_RH.KD.2h.260110	AP2X-7	0.963886	0.95	337	256	singlet	0.25	singlet	0.0404325	yes	G1b	0.926274	0.257825	0.00537506	3.28067	0.0942376	yes	in_shared_space	7.04305	4.45344	2.06928	6.53611
CTCCCTCAGAGAGGGC-1	AP2X-7_RH.KD.2h.260110	AP2X-7	0.964563	0.95	463	326	singlet	0.257732	doublet	0.844477	no							no	doublet_removed
CTCCCTCAGGGAGGTG-1	AP2X-7_RH.KD.2h.260110	AP2X-7	0.981213	0.95	293	213	singlet	0.127273	singlet	0.000154646	yes	C	0.933834	0.963225	0.025391	5.94325	0.0903112	yes	in_shared_space	2.23549	8.05194	6.30838	2.55959
CTCCCTCAGTAACCGG-1	AP2X-7_RH.KD.2h.260110	AP2X-7	0.961003	0.95	150	128	singlet	0.0716019	singlet	0.000270871	yes	G1b	1	0.179759	0.00890762	1.96995	0.123776	yes	in_shared_space	6.4535	8.88765	2.88091	3.15702
CTCCCTCCAAGCCCAC-1	AP2X-7_RH.KD.2h.260110	AP2X-7	0.957831	0.95	643	438	singlet	0.30303	doublet	0.999664	no							no	doublet_removed
CTCCCTCCAAGCGGAT-1	AP2X-7_RH.KD.2h.260110	AP2X-7	0.981924	0.95	185	145	singlet	0.0572354	singlet	0.000845318	yes	C	0.678308	0.981189	0.0103635	5.96751	0.0223655	yes	in_shared_space	1.8537	7.69387	6.95775	3.02625
CTCCCTCCAATCGCGC-1	AP2X-7_RH.KD.2h.260110	AP2X-7	0.963351	0.95	562	391	singlet	0.184598	singlet	0.413406	yes	G1b	1	0.19974	0.00520923	2.26196	0.0754288	yes	in_shared_space	2.18986	4.24839	10.0856	8.10123
CTCCCTCCACGTACAT-1	AP2X-7_RH.KD.2h.260110	AP2X-7	0.928092	0.9	288	224	singlet	0.184598	singlet	0.00584093	yes	S	0.824285	0.34245	0.00817902	4.05208	0.0429715	yes	in_shared_space	4.33359	3.08553	4.77424	7.68801
CTCCCTCCAGACCCGT-1	AP2X-7_RH.KD.2h.260110	AP2X-7	0.940282	0.9	227	181	singlet	0.0541251	singlet	0.0139882	yes	S	0.997805	0.358942	0.00699969	4.1467	0.0315409	yes	in_shared_space	4.96509	1.14017	4.47769	9.55151
CTCCCTCCAGCACCCA-1	AP2X-7_RH.KD.2h.260110	AP2X-7	0.954736	0.95	176	136	singlet	0.0448625	singlet	0.00195472	yes	G1a	0.869294	0.122979	0.00680996	1.21662	0.0950836	yes	singlet_not_in_scVI_embedding
CTCCCTCGTGACAGGT-1	AP2X-7_RH.KD.2h.260110	AP2X-7	0.901675	0.9	427	298	singlet	0.0866035	singlet	0.0106974	yes	M	1	0.639903	0.00491119	5.18959	0.0133365	yes	in_shared_space	0.952386	5.19219	7.84248	5.21539
CTCCCTCGTGTGTTTG-1	AP2X-7_RH.KD.2h.260110	AP2X-7	0.937969	0.9	171	139	singlet	0.0866035	singlet	0.00157475	yes	G1b	0.586249	0.152926	0.003515	1.61712	0.0446892	yes	in_shared_space	0.833367	3.78294	8.69788	6.52909
CTCCCTCGTTGCATAC-1	AP2X-7_RH.KD.2h.260110	AP2X-7	0.933911	0.9	582	431	singlet	0.265861	doublet	0.619948	no							no	doublet_removed
CTCCCTCGTTGGATCT-1	AP2X-7_RH.KD.2h.260110	AP2X-7	0.961859	0.95	163	141	singlet	0.0702703	singlet	0.00023845	yes	G1a	0.482166	0.157653	0.00658999	1.67997	0.0842204	yes	singlet_not_in_scVI_embedding
CTCCCTCTCCAGTGTA-1	AP2X-7_RH.KD.2h.260110	AP2X-7	0.976491	0.95	350	264	singlet	0.292962	singlet	0.15951	yes	G1b	0.833179	0.245359	0.0303116	3.40445	0.293955	no	in_shared_space	1.27214	5.66819	9.56362	4.17761
CTCCCTCTCCGAAATC-1	AP2X-7_RH.KD.2h.260110	AP2X-7	0.973533	0.95	630	418	singlet	0.091801	doublet	0.838214	no							no	doublet_removed
CTCCCTCTCCGAGTGC-1	AP2X-7_RH.KD.2h.260110	AP2X-7	0.970378	0.95	353	277	singlet	0.216389	singlet	0.0805049	yes	S	0.943231	0.504561	0.00724091	4.78753	0.0289907	yes	in_shared_space	2.64663	2.86695	7.28787	7.65028
CTCCCTCTCCTCTCGA-1	AP2X-7_RH.KD.2h.260110	AP2X-7	0.921238	0.9	252	190	singlet	0.184598	singlet	0.0302438	yes	M	0.964539	0.736677	0.00303542	5.46947	0.00827513	yes	singlet_not_in_scVI_embedding
CTCCCTCTCCTTATGT-1	AP2X-7_RH.KD.2h.260110	AP2X-7	0.918298	0.9	128	110	singlet	0.0474777	singlet	0.000193149	yes	G1b	0.621067	0.220649	0.0191311	3.03087	0.189779	yes	singlet_not_in_scVI_embedding
CTCCCTCTCGAACGGA-1	AP2X-7_RH.KD.2h.260110	AP2X-7	0.909908	0.9	140	124	singlet	0.15211	singlet	0.00406549	yes	M	0.884026	0.728639	0.00635455	5.44475	0.0180826	yes	in_shared_space	1.29565	3.42828	8.94261	7.75215
CTCCCTCTCTAAGCGT-1	AP2X-7_RH.KD.2h.260110	AP2X-7	0.949608	0.9	265	212	singlet	0.34981	singlet	0.00720086	yes	M	1	0.700272	0.0157411	5.3629	0.0479556	yes	in_shared_space	1.26835	4.98968	9.92129	5.78776
CTCCGATAGAACAAGG-1	AP2X-7_RH.KD.2h.260110	AP2X-7	0.966715	0.95	199	157	singlet	0.0954774	singlet	0.000263452	yes	G1a	0.978007	0.0797883	0.0028615	0.574823	0.0408855	yes	in_shared_space	6.31641	10.1258	2.62403	2.49599
CTCCGATAGAACTTCC-1	AP2X-7_RH.KD.2h.260110	AP2X-7	0.981696	0.95	151	126	singlet	0.0866035	singlet	0.000457164	yes	C	0.557407	0.836584	0.0166499	5.67739	0.0317861	yes	in_shared_space	0.322843	6.31095	8.30699	3.92213
CTCCGATAGACCCGCT-1	AP2X-7_RH.KD.2h.260110	AP2X-7	0.907849	0.9	283	224	singlet	0.428571	singlet	0.00513177	yes	M	1	0.690294	0.00959825	5.33256	0.0281851	yes	in_shared_space	1.19902	6.20347	8.48658	3.99666
CTCCGATAGCCGATTT-1	AP2X-7_RH.KD.2h.260110	AP2X-7	0.928923	0.9	206	168	singlet	0.189376	singlet	0.00178711	yes	G1a	0.938983	0.0806941	0.00704357	0.607115	0.0964637	yes	in_shared_space	2.85133	5.73421	6.23861	4.35456
CTCCGATAGCCTGACC-1	AP2X-7_RH.KD.2h.260110	AP2X-7	0.986845	0.95	330	244	singlet	0.138914	singlet	0.00485915	yes	G1b	0.48236	0.195358	0.0183808	2.22304	0.275965	no	in_shared_space	5.83089	4.9055	3.61123	6.43876
CTCCGATAGCTAGATA-1	AP2X-7_RH.KD.2h.260110	AP2X-7	0.991311	0.95	309	227	singlet	0.0743494	singlet	0.000154432	yes	C	1	0.91675	0.00523457	5.82559	0.0120226	yes	in_shared_space	1.32251	7.27839	9.32677	3.30616
CTCCGATAGGATACGC-1	AP2X-7_RH.KD.2h.260110	AP2X-7	0.971634	0.95	433	280	singlet	0.132917	singlet	0.330558	yes	G1a	0.900972	0.134188	0.00597737	1.37216	0.079377	yes	singlet_not_in_scVI_embedding
CTCCGATAGGCTAGCA-1	AP2X-7_RH.KD.2h.260110	AP2X-7	0.966842	0.95	148	124	singlet	0.0729614	singlet	0.000608583	yes	M	0.732824	0.731304	0.0491494	5.44701	0.140428	yes	in_shared_space	1.63507	2.25815	8.75355	9.27269
CTCCGATAGTATTAGG-1	AP2X-7_RH.KD.2h.260110	AP2X-7	0.901012	0.9	549	390	singlet	0.204908	singlet	0.291162	yes	S	0.552307	0.299248	0.00988732	3.69914	0.0947792	yes	in_shared_space	4.26446	3.48419	6.45791	8.96761
CTCCGATAGTTTCGGT-1	AP2X-7_RH.KD.2h.260110	AP2X-7	0.986771	0.95	374	278	singlet	0.222513	singlet	0.0154436	yes	S	1	0.44279	0.00765348	4.51246	0.0348934	yes	in_shared_space	0.866512	4.90324	9.3617	4.18451
CTCCGATCAACTGCTA-1	AP2X-7_RH.KD.2h.260110	AP2X-7	0.911362	0.9	568	399	singlet	0.138914	doublet	0.996198	no							no	doublet_removed
CTCCGATCAAGCCCAC-1	AP2X-7_RH.KD.2h.260110	AP2X-7	0.975398	0.95	291	223	singlet	0.228916	singlet	0.0218493	yes	C	1	0.903519	0.00507972	5.79546	0.011563	yes	in_shared_space	0.986981	7.28205	7.59049	3.15706
CTCCGATCAAGTATCC-1	AP2X-7_RH.KD.2h.260110	AP2X-7	0.975357	0.95	497	332	singlet	0.222513	doublet	0.956068	no							no	doublet_removed
CTCCGATCACAATCTG-1	AP2X-7_RH.KD.2h.260110	AP2X-7	0.972529	0.95	392	297	singlet	0.325	singlet	0.0745375	yes	C	0.619163	0.0141135	0.0116388	0.107502	0.0513574	yes	in_shared_space	5.05586	10.2214	4.64129	2.19097
CTCCGATCAGTGGGTA-1	AP2X-7_RH.KD.2h.260110	AP2X-7	0.97111	0.95	291	213	singlet	0.0882957	singlet	0.00145525	yes	G1a	0.953648	0.0951021	0.0033592	0.804825	0.0514515	yes	in_shared_space	4.54752	8.10428	4.37706	4.00612
CTCCGATGTAACGTTC-1	AP2X-7_RH.KD.2h.260110	AP2X-7	0.902911	0.9	390	268	singlet	0.216389	singlet	0.131715	yes	C	0.984392	0.507408	0.188559	5.70053	0.498803	no	in_shared_space	3.74891	8.85221	5.95823	2.5864
CTCCGATGTAGATTGA-1	AP2X-7_RH.KD.2h.260110	AP2X-7	0.920831	0.9	313	231	singlet	0.175572	singlet	0.0049068	yes	M	1	0.637064	0.0111925	5.18203	0.0311728	yes	in_shared_space	0.977555	6.03247	7.63787	4.6053
CTCCGATGTATGTGTC-1	AP2X-7_RH.KD.2h.260110	AP2X-7	0.907368	0.9	263	195	singlet	0.0866035	singlet	0.00134666	yes	G1a	0.648049	0.148981	0.00430404	1.56843	0.0541805	yes	in_shared_space	7.65594	6.63134	2.08287	4.75959
CTCCGATGTCCATCTC-1	AP2X-7_RH.KD.2h.260110	AP2X-7	0.971056	0.95	295	216	singlet	0.091801	singlet	0.00354737	yes	S	0.94186	0.351729	0.00805224	4.10785	0.0395495	yes	in_shared_space	4.58122	1.53704	6.36295	10.1751
CTCCGATGTCTCGGGT-1	AP2X-7_RH.KD.2h.260110	AP2X-7	0.968682	0.95	113	96	singlet	0.101341	singlet	0.0032977	yes	G1a	0.747058	0.126693	0.00597657	1.26092	0.0847469	yes	in_shared_space	7.32508	8.20086	2.66246	3.74546
CTCCGATGTTAAGCAA-1	AP2X-7_RH.KD.2h.260110	AP2X-7	0.932085	0.9	392	290	singlet	0.18	singlet	0.0400015	yes	S	0.887166	0.526129	0.0061844	4.87081	0.0204847	yes	in_shared_space	3.16021	2.26809	6.10166	7.93092
CTCCGATGTTGGGAAC-1	AP2X-7_RH.KD.2h.260110	AP2X-7	0.933309	0.9	224	179	singlet	0.0551432	singlet	0.001555	yes	G1b	0.925512	0.236864	0.0022564	2.88798	0.0435028	yes	in_shared_space	6.89585	5.83396	1.92645	5.45821
CTCCGATTCCATTGCC-1	AP2X-7_RH.KD.2h.260110	AP2X-7	0.973513	0.95	211	165	singlet	0.103396	singlet	0.25746	yes	S	0.88667	0.277459	0.0126473	3.57356	0.115303	yes	in_shared_space	5.78153	1.22749	4.19336	9.4689
CTCCGATTCCTTCTTC-1	AP2X-7_RH.KD.2h.260110	AP2X-7	0.944015	0.9	282	244	singlet	0.194346	singlet	0.000130195	yes	S	0.912972	0.411373	0.0545728	4.69588	0.325082	no	in_shared_space	3.55631	3.94716	6.54026	9.14145
CTCCGATTCGCAACAT-1	AP2X-7_RH.KD.2h.260110	AP2X-7	0.98023	0.95	240	193	singlet	0.34981	singlet	0.0008866	yes	M	1	0.657103	0.00553725	5.23678	0.0151927	yes	in_shared_space	0.906974	4.3349	10.3941	6.60932
CTCCGATTCTAGTGTG-1	AP2X-7_RH.KD.2h.260110	AP2X-7	0.927348	0.9	283	220	singlet	0.13587	singlet	0.00299043	yes	G1a	1	0.0822615	0.00434495	0.617742	0.0622703	yes	in_shared_space	1.31494	2.98688	8.24161	7.09926
CTCCGATTCTGCGAGC-1	AP2X-7_RH.KD.2h.260110	AP2X-7	0.93347	0.9	386	270	singlet	0.101341	singlet	0.0266163	yes	G1b	1	0.251532	0.00343976	3.16527	0.0638557	yes	in_shared_space	8.29397	3.40948	0.82667	7.28321
CTCCTCCAGAAGTCCG-1	AP2X-7_RH.KD.2h.260110	AP2X-7	0.911233	0.9	204	170	singlet	0.0786948	singlet	0.000111199	yes	G1b	0.703328	0.176566	0.0077185	1.93512	0.107043	yes	in_shared_space	7.11417	4.62228	2.10321	7.03436
CTCCTCCAGACCGTTT-1	AP2X-7_RH.KD.2h.260110	AP2X-7	0.916429	0.9	888	561	singlet	0.378049	doublet	0.999931	no							no	doublet_removed
CTCCTCCAGACGGTCA-1	AP2X-7_RH.KD.2h.260110	AP2X-7	0.90452	0.9	213	165	singlet	0.114516	singlet	0.00237214	yes	G1a	0.896579	0.118469	0.00393493	1.15987	0.0558677	yes	in_shared_space	7.06162	7.29582	2.90326	4.02327
CTCCTCCAGATGCTAA-1	AP2X-7_RH.KD.2h.260110	AP2X-7	0.93717	0.9	437	330	singlet	0.222513	singlet	0.0821052	yes	M	1	0.634949	0.0112882	5.17567	0.0309923	yes	in_shared_space	0.681083	4.736	9.76919	5.49181
CTCCTCCAGCATCTTG-1	AP2X-7_RH.KD.2h.260110	AP2X-7	0.945503	0.9	265	189	singlet	0.053125	singlet	0.0053924	yes	G1a	0.777644	0.0951066	0.00388667	0.805323	0.0604988	yes	in_shared_space	5.48571	10.451	4.0053	2.1128
CTCCTCCAGCGGCTCT-1	AP2X-7_RH.KD.2h.260110	AP2X-7	0.9508	0.95	463	313	singlet	0.159391	doublet	0.487715	no							no	doublet_removed
CTCCTCCAGCGGTAAC-1	AP2X-7_RH.KD.2h.260110	AP2X-7	0.906471	0.9	183	152	singlet	0.216389	singlet	8.05547e-05	yes	G1b	0.931832	0.158247	0.00808506	1.68614	0.104321	yes	in_shared_space	9.22576	7.14698	0.506442	4.01834
CTCCTCCAGGTCCAGA-1	AP2X-7_RH.KD.2h.260110	AP2X-7	0.908745	0.9	191	157	singlet	0.228916	singlet	0.00476284	yes	M	1	0.620579	0.00787245	5.13624	0.0215925	yes	in_shared_space	2.85842	3.55284	7.97687	7.60641
CTCCTCCAGTAGCTCT-1	AP2X-7_RH.KD.2h.260110	AP2X-7	0.923301	0.9	290	227	singlet	0.175572	singlet	0.00237586	yes	G1a	1	0.123915	0.00341641	1.23563	0.0477596	yes	in_shared_space	3.14872	3.09292	6.20594	7.41645
CTCCTCCAGTCCGCCA-1	AP2X-7_RH.KD.2h.260110	AP2X-7	0.927765	0.9	441	314	singlet	0.0849498	singlet	0.234133	yes	M	1	0.628932	0.0102314	5.15931	0.0281177	yes	in_shared_space	0.799239	4.1665	8.62001	5.56571
CTCCTCCAGTCGTCTA-1	AP2X-7_RH.KD.2h.260110	AP2X-7	0.947515	0.9	321	242	singlet	0.13587	singlet	0.00171102	yes	G1b	1	0.219175	0.00375932	2.56724	0.0678897	yes	in_shared_space	8.99733	3.4875	8.16361	10.4946
CTCCTCCCAAGTGCTT-1	AP2X-7_RH.KD.2h.260110	AP2X-7	0.992467	0.95	393	293	singlet	0.204908	singlet	0.116433	yes	S	0.873413	0.505597	0.0225433	4.76422	0.0726303	yes	in_shared_space	1.87409	2.75171	7.87327	7.36402
CTCCTCCCAGTCCCGA-1	AP2X-7_RH.KD.2h.260110	AP2X-7	0.900352	0.9	214	174	singlet	0.107669	singlet	0.000627177	yes	G1b	0.713402	0.18413	0.016784	2.03657	0.222266	yes	in_shared_space	6.4173	2.89598	3.03257	8.18394
CTCCTCCCATGGCTGC-1	AP2X-7_RH.KD.2h.260110	AP2X-7	0.969166	0.95	327	222	singlet	0.0743494	singlet	0.000263136	yes	C	1	0.950957	0.00315017	5.90452	0.00737981	yes	in_shared_space	2.47159	6.3569	6.02031	5.16984
CTCCTCCCATTGAGGG-1	AP2X-7_RH.KD.2h.260110	AP2X-7	0.914504	0.9	174	136	singlet	0.064	singlet	0.000318803	yes	G1a	1	0.0774068	0.00351482	0.538347	0.0511879	yes	in_shared_space	6.24565	8.31878	3.38	4.11919
CTCCTCCGTAAGATAC-1	AP2X-7_RH.KD.2h.260110	AP2X-7	0.936744	0.9	230	184	singlet	0.0900277	singlet	0.00124672	yes	C	0.978534	0.941485	0.0475337	5.92146	0.387891	no	in_shared_space	1.02821	7.44217	8.64681	2.54844
CTCCTCCGTCACGTGC-1	AP2X-7_RH.KD.2h.260110	AP2X-7	0.90165	0.9	336	266	singlet	0.184598	singlet	0.0864175	yes	G1b	1	0.251575	0.0028869	3.16396	0.0528696	yes	in_shared_space	1.78251	5.81174	9.48179	4.70748
CTCCTCCGTCCTCCTA-1	AP2X-7_RH.KD.2h.260110	AP2X-7	0.906259	0.9	555	392	singlet	0.163223	doublet	0.903799	no							no	doublet_removed
CTCCTCCGTCGAAACG-1	AP2X-7_RH.KD.2h.260110	AP2X-7	0.904921	0.9	130	104	singlet	0.0882957	singlet	0.00303866	yes	C	0.537594	0.0154947	0.0224481	0.10759	0.147117	yes	in_shared_space	5.79841	8.4446	3.86655	3.87
CTCCTCCGTTAACAGA-1	AP2X-7_RH.KD.2h.260110	AP2X-7	0.990064	0.95	385	294	singlet	0.132917	doublet	0.528772	no							no	doublet_removed
CTCCTCCTCAATGCAC-1	AP2X-7_RH.KD.2h.260110	AP2X-7	0.983408	0.95	495	377	singlet	0.194346	singlet	0.29818	yes	S	1	0.411715	0.00966601	4.36959	0.0430489	yes	in_shared_space	3.07765	4.30474	6.4902	6.57986
CTCCTCCTCAGCATTG-1	AP2X-7_RH.KD.2h.260110	AP2X-7	0.91103	0.9	178	130	singlet	0.101341	singlet	0.113614	yes	G1a	1	0.060347	0.00231335	0.338583	0.0261742	yes	in_shared_space	2.11132	4.32598	6.97513	6.06865
CTCCTCCTCCAAGAGG-1	AP2X-7_RH.KD.2h.260110	AP2X-7	0.943096	0.9	324	234	singlet	0.0743494	singlet	0.00214851	yes	G1a	0.625771	0.0368982	0.00780186	0.201315	0.0505157	yes	in_shared_space	0.673473	3.89891	8.073	6.24379
CTCCTCCTCGCTGATA-1	AP2X-7_RH.KD.2h.260110	AP2X-7	0.957051	0.95	231	183	singlet	0.0664336	singlet	0.00163639	yes	G1b	1	0.187887	0.00337782	2.07572	0.0473474	yes	in_shared_space	9.83669	6.54647	0.126701	4.66303
CTCCTCCTCTATGTGG-1	AP2X-7_RH.KD.2h.260110	AP2X-7	0.94403	0.9	331	253	singlet	0.101341	singlet	0.0247012	yes	S	0.843251	0.307722	0.00287931	3.87965	0.0212658	yes	in_shared_space	5.32988	1.98887	4.79078	9.48437
CTCCTTTAGAAAGTCT-1	AP2X-7_RH.KD.2h.260110	AP2X-7	0.925843	0.9	235	183	singlet	0.101341	singlet	0.0242472	yes	G1a	0.548179	0.0984541	0.0245098	0.746729	0.240825	yes	in_shared_space	4.75383	5.1434	4.53928	6.86088
CTCCTTTAGAGCCTGA-1	AP2X-7_RH.KD.2h.260110	AP2X-7	0.968492	0.95	282	219	singlet	0.130053	singlet	0.00207216	yes	G1b	0.874243	0.246779	0.00469966	3.05878	0.0750434	yes	in_shared_space	6.54919	2.01202	3.0083	8.96434
CTCCTTTAGAGTCAAT-1	AP2X-7_RH.KD.2h.260110	AP2X-7	0.914098	0.9	255	202	singlet	0.235616	singlet	0.00777368	yes	S	0.880138	0.35587	0.0249581	4.00884	0.240808	yes	singlet_not_in_scVI_embedding
CTCCTTTAGCCGATAG-1	AP2X-7_RH.KD.2h.260110	AP2X-7	0.917348	0.9	338	269	singlet	0.235616	singlet	0.00391698	yes	G1b	0.75537	0.155482	0.014248	1.63885	0.193303	yes	in_shared_space	3.12383	4.05005	7.60168	8.08224
CTCCTTTAGTCATGAA-1	AP2X-7_RH.KD.2h.260110	AP2X-7	0.944301	0.9	327	234	singlet	0.148649	singlet	0.00224323	yes	G1a	0.785479	0.140535	0.00593217	1.46093	0.0755022	yes	in_shared_space	9.22589	7.10245	0.245691	3.76756
CTCCTTTAGTTACGGG-1	AP2X-7_RH.KD.2h.260110	AP2X-7	0.940184	0.9	161	133	singlet	0.0572354	singlet	0.00578636	yes	S	0.922016	0.47203	0.0116309	4.64215	0.0512757	yes	singlet_not_in_scVI_embedding
CTCCTTTCAAGACAAT-1	AP2X-7_RH.KD.2h.260110	AP2X-7	0.961701	0.95	287	224	singlet	0.0954774	singlet	0.00255132	yes	G1b	0.948898	0.246031	0.00363626	3.06138	0.0669297	yes	in_shared_space	4.12634	6.09695	4.74401	4.84083
CTCCTTTCAGACGATG-1	AP2X-7_RH.KD.2h.260110	AP2X-7	0.943837	0.9	314	238	singlet	0.103396	singlet	0.0178094	yes	G1b	0.834088	0.257095	0.0380084	2.98803	0.359134	no	in_shared_space	5.85524	5.56177	3.41242	6.14927
CTCCTTTCATACACCA-1	AP2X-7_RH.KD.2h.260110	AP2X-7	0.943513	0.9	345	272	singlet	0.235616	singlet	0.0160828	yes	S	0.806925	0.452565	0.0362163	4.53309	0.290432	no	in_shared_space	2.92247	4.21585	7.05331	8.7844
CTCCTTTCATTCTTCA-1	AP2X-7_RH.KD.2h.260110	AP2X-7	0.907392	0.9	241	192	singlet	0.0772152	singlet	6.16393e-05	yes	G1b	0.569487	0.175065	0.0058305	1.90835	0.0796736	yes	in_shared_space	9.5047	5.93362	0.0842056	4.6164
CTCCTTTGTTCTCGTC-1	AP2X-7_RH.KD.2h.260110	AP2X-7	0.922951	0.9	441	313	singlet	0.28344	singlet	0.0766821	yes	G1b	0.926451	0.238685	0.0103516	2.9189	0.189276	yes	in_shared_space	1.22691	6.26367	8.15146	4.81872
CTCCTTTGTTGGCCGT-1	AP2X-7_RH.KD.2h.260110	AP2X-7	0.965649	0.95	191	167	singlet	0.0757671	singlet	4.56877e-05	yes	G1b	1	0.232617	0.00416338	2.80732	0.0772526	yes	in_shared_space	7.05512	3.15875	2.36992	7.77255
CTCCTTTTCCATTGGA-1	AP2X-7_RH.KD.2h.260110	AP2X-7	0.973322	0.95	195	164	singlet	0.130053	singlet	5.65906e-05	yes	G1a	0.921237	0.0844762	0.00502938	0.662029	0.0649849	yes	in_shared_space	1.1381	4.88045	8.22859	5.43039
CTCGAGGAGAAGCTCG-1	AP2X-7_RH.KD.2h.260110	AP2X-7	0.923671	0.9	326	259	singlet	0.199519	singlet	0.0019066	yes	M	1	0.697461	0.00823258	5.35506	0.0245948	yes	in_shared_space	0.448308	5.82164	10.3593	3.99392
CTCGAGGAGCTGTGCC-1	AP2X-7_RH.KD.2h.260110	AP2X-7	0.923553	0.9	345	251	singlet	0.121951	singlet	0.00615728	yes	G1b	0.93469	0.174767	0.0254541	1.93265	0.374109	no	in_shared_space	6.50669	8.92874	3.03929	2.97189
CTCGAGGAGTATAGGT-1	AP2X-7_RH.KD.2h.260110	AP2X-7	0.957193	0.95	125	104	singlet	0.0772152	singlet	0.000555039	yes	G1a	0.521413	0.144383	0.0060888	1.5093	0.0787304	yes	in_shared_space	7.11025	7.57854	2.45118	3.72934
CTCGAGGAGTGAGTGC-1	AP2X-7_RH.KD.2h.260110	AP2X-7	0.969672	0.95	372	269	singlet	0.189376	singlet	0.00322336	yes	G1a	0.794771	0.123511	0.00441123	1.22502	0.0614941	yes	in_shared_space	1.16217	4.65354	10.4907	6.56407
CTCGAGGCAACACTAC-1	AP2X-7_RH.KD.2h.260110	AP2X-7	0.947651	0.9	652	436	singlet	0.15211	doublet	0.981295	no							no	doublet_removed
CTCGAGGCAACTGCCG-1	AP2X-7_RH.KD.2h.260110	AP2X-7	0.907419	0.9	399	294	singlet	0.175572	singlet	0.042223	yes	C	0.737049	0.0136535	0.00525311	0.0616806	0.0218681	yes	in_shared_space	2.77318	4.92457	6.18502	5.85962
CTCGAGGCATGAATCC-1	AP2X-7_RH.KD.2h.260110	AP2X-7	0.944988	0.9	240	189	singlet	0.313692	singlet	0.00516843	yes	M	0.732472	0.540982	0.00563567	4.91386	0.0174644	yes	in_shared_space	2.20019	2.85207	7.45854	7.41817
CTCGAGGGTATCCCAA-1	AP2X-7_RH.KD.2h.260110	AP2X-7	0.951091	0.95	238	199	singlet	0.127273	singlet	0.000133375	yes	G1b	1	0.223968	0.00648224	2.65088	0.112485	yes	in_shared_space	8.5807	5.47031	1.21689	5.36859
CTCGAGGGTGATTAGA-1	AP2X-7_RH.KD.2h.260110	AP2X-7	0.976523	0.95	102	94	singlet	0.0664336	singlet	0.00893718	yes	G1a	0.884333	0.0704735	0.00677577	0.481324	0.0844687	yes	in_shared_space	3.39224	4.2098	6.76929	7.61897
CTCGAGGTCGTGCACG-1	AP2X-7_RH.KD.2h.260110	AP2X-7	0.946597	0.9	220	181	singlet	0.101341	singlet	0.00145627	yes	M	0.99256	0.730833	0.00578901	5.45319	0.0163838	yes	in_shared_space	1.48199	4.08405	7.43047	6.5072
CTCGAGGTCTTTGGAG-1	AP2X-7_RH.KD.2h.260110	AP2X-7	0.95948	0.95	170	140	singlet	0.175572	singlet	0.000488821	yes	G1a	0.826894	0.138087	0.00267875	1.42828	0.035127	yes	in_shared_space	2.72013	3.88367	8.48579	7.7198
CTCTCAGAGAATTGCA-1	AP2X-7_RH.KD.2h.260110	AP2X-7	0.94845	0.9	236	181	singlet	0.0866035	singlet	0.000271392	yes	G1a	0.537161	0.157498	0.00661402	1.67947	0.0867632	yes	in_shared_space	7.26606	6.74148	2.72388	4.63398
CTCTCAGAGCACCCAC-1	AP2X-7_RH.KD.2h.260110	AP2X-7	0.927119	0.9	228	181	singlet	0.0676869	singlet	0.0019754	yes	G1a	0.709864	0.157561	0.00736621	1.67734	0.0932185	yes	in_shared_space	8.33206	6.32024	1.75608	5.84702
CTCTCAGAGGAACATT-1	AP2X-7_RH.KD.2h.260110	AP2X-7	0.985401	0.95	252	205	singlet	0.0866035	singlet	0.000803896	yes	M	1	0.665283	0.00452588	5.25913	0.0124707	yes	in_shared_space	1.84786	3.01891	7.75945	7.19123
CTCTCAGAGGTCCCTG-1	AP2X-7_RH.KD.2h.260110	AP2X-7	0.90354	0.9	177	152	singlet	0.0954774	singlet	0.000255153	yes	S	0.621554	0.307773	0.00962101	3.81976	0.0776148	yes	in_shared_space	4.64681	4.66073	4.61731	6.20321
CTCTCAGCAAAGGATT-1	AP2X-7_RH.KD.2h.260110	AP2X-7	0.969194	0.95	151	121	singlet	0.0541251	singlet	0.00053523	yes	G1b	0.958551	0.200057	0.00532095	2.25655	0.0854579	yes	in_shared_space	8.32347	6.31603	1.00562	4.94393
CTCTCAGCAAGACTGG-1	AP2X-7_RH.KD.2h.260110	AP2X-7	0.933736	0.9	284	216	singlet	0.216389	singlet	0.00937217	yes	S	0.975401	0.476152	0.00679206	4.66577	0.0302123	yes	in_shared_space	3.3644	2.74947	5.76477	7.0604
CTCTCAGCACAGTCCG-1	AP2X-7_RH.KD.2h.260110	AP2X-7	0.915842	0.9	371	289	singlet	0.0583106	singlet	0.00238501	yes	G1b	0.511404	0.289943	0.00536534	3.70772	0.0533926	yes	in_shared_space	5.56026	0.450046	4.79439	10.0175
CTCTCAGCACGTATAC-1	AP2X-7_RH.KD.2h.260110	AP2X-7	0.902945	0.9	435	341	singlet	0.189376	singlet	0.213158	yes	S	1	0.436502	0.0113213	4.48353	0.0509611	yes	in_shared_space	4.90173	2.81673	6.28975	9.25499
CTCTCAGCATGAGGGT-1	AP2X-7_RH.KD.2h.260110	AP2X-7	0.906187	0.9	177	155	singlet	0.148649	singlet	0.000224904	yes	G1a	0.620997	0.151789	0.00355184	1.6036	0.0455089	yes	in_shared_space	8.35121	5.75269	0.491379	4.66024
CTCTCAGGTAGTGCGA-1	AP2X-7_RH.KD.2h.260110	AP2X-7	0.922634	0.9	216	170	singlet	0.142056	singlet	0.000813152	yes	G1b	0.82359	0.251698	0.00445665	3.16152	0.0793887	yes	singlet_not_in_scVI_embedding
CTCTCAGGTGTCATCA-1	AP2X-7_RH.KD.2h.260110	AP2X-7	0.991053	0.95	481	338	singlet	0.235616	singlet	0.242591	yes	M	1	0.581243	0.00447559	5.02806	0.0123132	yes	in_shared_space	1.45674	3.17149	9.69713	7.68274
CTCTCAGTCATGGGAG-1	AP2X-7_RH.KD.2h.260110	AP2X-7	0.942546	0.9	304	222	singlet	0.0954774	singlet	0.00422167	yes	G1b	1	0.212166	0.00435714	2.44826	0.0775496	yes	in_shared_space	8.56481	3.58133	0.467857	7.10999
CTCTCAGTCCCTAGGG-1	AP2X-7_RH.KD.2h.260110	AP2X-7	0.911322	0.9	148	125	singlet	0.15211	singlet	0.0013169	yes	G1b	0.898078	0.2125	0.0223443	2.33712	0.210462	yes	in_shared_space	5.03777	1.61492	5.45784	10.1748
CTCTCAGTCCTACACC-1	AP2X-7_RH.KD.2h.260110	AP2X-7	0.956294	0.95	346	261	singlet	0.171306	singlet	0.116242	yes	C	0.978693	0.998129	0.00684759	0.00387157	0.0149669	yes	in_shared_space	3.05809	5.05203	6.1241	5.61622
CTCTCAGTCGGTTAGT-1	AP2X-7_RH.KD.2h.260110	AP2X-7	0.927388	0.9	125	110	singlet	0.0384789	singlet	0.00582525	yes	G1b	0.360093	0.260839	0.0345275	3.11009	0.384849	no	in_shared_space	5.86822	2.43933	3.11782	8.02208
CTCTCGAAGAAATGGG-1	AP2X-7_RH.KD.2h.260110	AP2X-7	0.943234	0.9	440	301	singlet	0.0772152	singlet	0.0181415	yes	C	1	0.950915	0.00444344	5.90398	0.0102326	yes	in_shared_space	2.10057	8.60819	6.09295	2.40608
CTCTCGAAGAAGAACG-1	AP2X-7_RH.KD.2h.260110	AP2X-7	0.928599	0.9	233	189	singlet	0.132917	singlet	0.00031944	yes	G1b	0.646124	0.226987	0.0227119	2.63069	0.290407	no	singlet_not_in_scVI_embedding
CTCTCGAAGAGATGCC-1	AP2X-7_RH.KD.2h.260110	AP2X-7	0.947255	0.9	146	112	singlet	0.0817528	singlet	0.00313711	yes	G1b	0.939622	0.187338	0.00747371	2.0833	0.107397	yes	in_shared_space	6.50377	6.06712	2.43259	5.05248
CTCTCGAAGGTTGGAC-1	AP2X-7_RH.KD.2h.260110	AP2X-7	0.97716	0.95	255	194	singlet	0.145299	singlet	0.0109041	yes	M	1	0.657503	0.0073717	5.23941	0.0206846	yes	in_shared_space	1.07007	3.45207	8.20977	6.51496
CTCTCGAAGTAGCTCT-1	AP2X-7_RH.KD.2h.260110	AP2X-7	0.990832	0.95	267	200	singlet	0.228916	singlet	0.0541302	yes	S	0.743297	0.29589	0.00893833	3.72765	0.0819377	yes	in_shared_space	3.56149	4.84683	5.3441	5.42462
CTCTCGAAGTGATAGT-1	AP2X-7_RH.KD.2h.260110	AP2X-7	0.959827	0.95	159	136	singlet	0.0702703	singlet	1.97901e-05	yes	G1b	0.956718	0.203981	0.00923513	2.33195	0.149342	yes	in_shared_space	8.53603	3.52332	0.806115	6.9959
CTCTCGACAATGACCT-1	AP2X-7_RH.KD.2h.260110	AP2X-7	0.930791	0.9	204	172	singlet	0.112172	singlet	0.000131789	yes	S	1	0.396113	0.00438226	4.30113	0.0185677	yes	in_shared_space	6.12611	3.07157	3.26438	7.90793
CTCTCGACAGGCTCTG-1	AP2X-7_RH.KD.2h.260110	AP2X-7	0.943233	0.9	358	245	singlet	0.091801	singlet	0.434167	yes	S	0.8245	0.321668	0.00923233	3.93196	0.0590982	yes	in_shared_space	4.75551	1.01222	4.82224	9.81995
CTCTCGAGTCAAGTTC-1	AP2X-7_RH.KD.2h.260110	AP2X-7	0.957641	0.95	197	172	singlet	0.142056	singlet	0.0001239	yes	G1b	0.918899	0.239211	0.00394935	2.93168	0.0731386	yes	singlet_not_in_scVI_embedding
CTCTCGAGTCAATCTG-1	AP2X-7_RH.KD.2h.260110	AP2X-7	0.958506	0.95	324	237	singlet	0.235616	singlet	0.0230235	yes	M	0.616274	0.548004	0.0239689	4.92244	0.0737257	yes	in_shared_space	7.28753	9.09081	1.37423	3.26471
CTCTCGAGTCAGTCCG-1	AP2X-7_RH.KD.2h.260110	AP2X-7	0.974379	0.95	295	231	singlet	0.155689	singlet	0.000301624	yes	C	0.810021	0.00409401	0.00950273	0.0299701	0.0252817	yes	singlet_not_in_scVI_embedding
CTCTCGAGTGCATGAG-1	AP2X-7_RH.KD.2h.260110	AP2X-7	0.981981	0.95	341	249	singlet	0.18	singlet	0.028313	yes	S	1	0.344157	0.0068932	4.07996	0.0314675	yes	in_shared_space	3.30356	3.51705	7.40447	8.64411
CTCTCGAGTTACCCAA-1	AP2X-7_RH.KD.2h.260110	AP2X-7	0.93665	0.9	367	275	singlet	0.325	singlet	0.0892181	yes	G1b	0.624839	0.28231	0.0137151	3.59953	0.168896	yes	in_shared_space	0.881965	5.97195	7.77483	4.28564
CTCTCGATCAAGTTGC-1	AP2X-7_RH.KD.2h.260110	AP2X-7	0.932084	0.9	209	146	singlet	0.199519	singlet	0.230305	yes	G1a	0.813081	0.146358	0.00724782	1.53404	0.093765	yes	singlet_not_in_scVI_embedding
CTCTCGATCAGTGTGT-1	AP2X-7_RH.KD.2h.260110	AP2X-7	0.964327	0.95	264	200	singlet	0.0973837	singlet	0.00820107	yes	S	1	0.367768	0.00613573	4.18171	0.0264189	yes	in_shared_space	4.67685	1.62117	5.67626	9.68957
CTCTCGATCATACGAC-1	AP2X-7_RH.KD.2h.260110	AP2X-7	0.93583	0.9	486	350	singlet	0.242637	singlet	0.272022	yes	G1b	0.973865	0.261273	0.00402015	3.32895	0.0700623	yes	in_shared_space	2.1277	3.16509	7.73676	9.71534
CTCTCGATCATTGCTT-1	AP2X-7_RH.KD.2h.260110	AP2X-7	0.904228	0.9	121	97	singlet	0.0423729	singlet	0.00569955	yes	G1a	0.715877	0.0729318	0.01013	0.520207	0.120018	yes	in_shared_space	5.26234	6.22773	3.54742	6.04732
CTCTCGATCATTTGTC-1	AP2X-7_RH.KD.2h.260110	AP2X-7	0.904899	0.9	173	141	singlet	0.091801	singlet	0.00121902	yes	M	0.967931	0.693001	0.0192902	5.34497	0.0547786	yes	in_shared_space	0.717501	3.61179	9.21782	6.84467
CTCTGGTAGAGAGCCT-1	AP2X-7_RH.KD.2h.260110	AP2X-7	0.904571	0.9	157	118	singlet	0.0729614	singlet	0.00251913	yes	G1b	0.673822	0.158049	0.00530042	1.68246	0.0676598	yes	in_shared_space	8.36895	6.18286	1.92151	4.81329
CTCTGGTAGCGGCTCT-1	AP2X-7_RH.KD.2h.260110	AP2X-7	0.936472	0.9	426	304	singlet	0.155689	doublet	0.77219	no							no	doublet_removed
CTCTGGTAGCGTTAGG-1	AP2X-7_RH.KD.2h.260110	AP2X-7	0.936211	0.9	749	479	singlet	0.28344	doublet	0.99994	no							no	doublet_removed
CTCTGGTAGTAAACAC-1	AP2X-7_RH.KD.2h.260110	AP2X-7	0.968005	0.95	222	181	singlet	0.119403	singlet	0.00371633	yes	G1b	0.731774	0.161582	0.00576972	1.72677	0.0731449	yes	in_shared_space	7.17195	5.7516	2.07693	6.03047
CTCTGGTAGTCATGCT-1	AP2X-7_RH.KD.2h.260110	AP2X-7	0.957361	0.95	303	226	singlet	0.155689	singlet	0.00132405	yes	G1b	1	0.240777	0.00731053	2.9586	0.134351	yes	in_shared_space	5.0798	10.1161	4.95647	2.25152
CTCTGGTAGTCCCGGT-1	AP2X-7_RH.KD.2h.260110	AP2X-7	0.966018	0.95	386	296	singlet	0.378049	singlet	0.0063774	yes	G1b	0.621845	0.237795	0.0048774	2.90436	0.0928887	yes	singlet_not_in_scVI_embedding
CTCTGGTCAAGACTGG-1	AP2X-7_RH.KD.2h.260110	AP2X-7	0.95254	0.95	460	331	singlet	0.325	doublet	0.997274	no							no	doublet_removed
CTCTGGTCACACACGC-1	AP2X-7_RH.KD.2h.260110	AP2X-7	0.909379	0.9	183	149	singlet	0.064	singlet	0.00288308	yes	C	0.935276	0.82743	0.0118277	5.65729	0.0180554	yes	in_shared_space	1.77914	6.58185	7.44223	3.88177
CTCTGGTCACAGTATC-1	AP2X-7_RH.KD.2h.260110	AP2X-7	0.927212	0.9	173	144	singlet	0.0616592	singlet	0.00322233	yes	G1b	0.706297	0.182321	0.0573793	2.08855	0.655753	no	singlet_not_in_scVI_embedding
CTCTGGTCACCGTGAC-1	AP2X-7_RH.KD.2h.260110	AP2X-7	0.90813	0.9	318	249	singlet	0.0900277	singlet	0.00126051	yes	G1b	0.733037	0.26256	0.00428399	3.34482	0.0722276	yes	in_shared_space	1.19308	4.67077	8.97809	6.12087
CTCTGGTGTACGCGTC-1	AP2X-7_RH.KD.2h.260110	AP2X-7	0.907075	0.9	318	255	singlet	0.15211	singlet	0.00386451	yes	M	0.942884	0.745453	0.00407977	5.49263	0.0110251	yes	in_shared_space	1.93999	5.6936	7.45422	4.80937
CTCTGGTGTAGAGGAA-1	AP2X-7_RH.KD.2h.260110	AP2X-7	0.957421	0.95	169	122	singlet	0.0786948	singlet	0.0202692	yes	G1a	1	0.0958041	0.00503934	0.821193	0.0749435	yes	in_shared_space	2.71541	2.87115	5.8292	7.8206
CTCTGGTGTCGAACAG-1	AP2X-7_RH.KD.2h.260110	AP2X-7	0.967954	0.95	189	157	singlet	0.242637	singlet	0.000452498	yes	S	0.533238	0.272561	0.0076848	3.44731	0.100258	yes	in_shared_space	5.71664	2.55391	3.49031	8.11839
CTCTGGTGTGTCTTAG-1	AP2X-7_RH.KD.2h.260110	AP2X-7	0.978752	0.95	695	436	singlet	0.393684	doublet	0.999989	no							no	doublet_removed
CTCTGGTGTTCCACAA-1	AP2X-7_RH.KD.2h.260110	AP2X-7	0.948334	0.9	255	198	singlet	0.0474777	singlet	0.00324873	yes	S	1	0.429467	0.00762126	4.4509	0.0346721	yes	in_shared_space	1.62986	2.28147	8.7582	8.2248
CTCTGGTGTTGGGCCT-1	AP2X-7_RH.KD.2h.260110	AP2X-7	0.961842	0.95	194	134	singlet	0.0457198	singlet	0.0653144	yes	C	0.824779	0.985525	0.00906862	5.97848	0.0195063	yes	in_shared_space	2.81787	8.9644	5.44885	3.65965
CTCTGGTTCATGAGTC-1	AP2X-7_RH.KD.2h.260110	AP2X-7	0.977015	0.95	1219	675	singlet	0.116926	doublet	0.885756	no							no	doublet_removed
CTCTGGTTCCGCGATG-1	AP2X-7_RH.KD.2h.260110	AP2X-7	0.900465	0.9	210	156	singlet	0.0716019	singlet	0.34318	yes	C	0.654125	0.777838	0.00534101	5.5728	0.0120859	yes	in_shared_space	0.180121	4.58517	8.34671	5.77266
CTCTGGTTCGTCACCT-1	AP2X-7_RH.KD.2h.260110	AP2X-7	0.906337	0.9	341	270	singlet	0.124573	singlet	0.0227015	yes	G1a	1	0.107151	0.00577068	0.986815	0.0862391	yes	singlet_not_in_scVI_embedding
CTCTGGTTCTGAGTCA-1	AP2X-7_RH.KD.2h.260110	AP2X-7	0.946037	0.9	308	240	singlet	0.10989	singlet	0.0090033	yes	G1a	0.545158	0.151239	0.014184	1.5937	0.193686	yes	in_shared_space	5.61149	5.1952	7.8936	8.40944
CTGAATGAGATCCCAT-1	AP2X-7_RH.KD.2h.260110	AP2X-7	0.966226	0.95	119	109	singlet	0.171306	singlet	0.000779819	yes	G1a	0.960959	0.0532045	0.00462556	0.287694	0.0346708	yes	in_shared_space	0.489772	6.02289	8.52151	4.26206
CTGAATGAGCTGTCCG-1	AP2X-7_RH.KD.2h.260110	AP2X-7	0.955571	0.95	157	129	singlet	0.114516	singlet	0.000883282	yes	G1a	0.941071	0.0219979	0.00638902	0.0754524	0.028413	yes	in_shared_space	2.00475	6.85843	6.73356	3.59929
CTGAATGAGGCTCAAG-1	AP2X-7_RH.KD.2h.260110	AP2X-7	0.917907	0.9	305	222	singlet	0.148649	singlet	0.0115806	yes	G1b	1	0.243942	0.00622484	3.02491	0.118997	yes	in_shared_space	6.22197	1.8634	3.05511	9.31366
CTGAATGAGGGATGTC-1	AP2X-7_RH.KD.2h.260110	AP2X-7	0.979342	0.95	316	238	singlet	0.114516	singlet	0.0171098	yes	M	1	0.639604	0.00714915	5.1891	0.0196741	yes	in_shared_space	1.38702	3.27199	9.39812	8.75384
CTGAATGAGGTCACAG-1	AP2X-7_RH.KD.2h.260110	AP2X-7	0.909701	0.9	448	294	singlet	0.121951	singlet	0.220395	yes	G1a	0.562874	0.0648573	0.011972	0.400277	0.118951	yes	in_shared_space	4.3887	9.9174	4.24225	2.79803
CTGAATGAGGTTGAGC-1	AP2X-7_RH.KD.2h.260110	AP2X-7	0.969546	0.95	215	160	singlet	0.130053	singlet	0.168122	yes	G1a	0.821626	0.11931	0.00415409	1.16577	0.0591416	yes	singlet_not_in_scVI_embedding
CTGAATGAGTGGATAT-1	AP2X-7_RH.KD.2h.260110	AP2X-7	0.955781	0.95	141	115	singlet	0.0502283	singlet	0.00464643	yes	G1b	0.868864	0.181739	0.0156595	1.9945	0.203415	yes	in_shared_space	6.36295	5.81744	2.70146	5.95857
CTGAATGCACAAACGG-1	AP2X-7_RH.KD.2h.260110	AP2X-7	0.969207	0.95	274	212	singlet	0.13587	singlet	0.000917664	yes	G1a	0.97099	0.0882479	0.0044849	0.700648	0.0672874	yes	in_shared_space	3.20016	4.97596	6.24823	6.32036
CTGAATGCATAACCCA-1	AP2X-7_RH.KD.2h.260110	AP2X-7	0.963751	0.95	195	148	singlet	0.080207	singlet	0.00565005	yes	C	1	0.913782	0.00595641	5.81873	0.0136122	yes	in_shared_space	2.12718	8.36752	6.02115	3.59351
CTGAATGCATGTTACG-1	AP2X-7_RH.KD.2h.260110	AP2X-7	0.947054	0.9	457	330	singlet	0.119403	singlet	0.306228	yes	M	0.776936	0.760358	0.00472113	5.53047	0.0116132	yes	in_shared_space	0.776524	5.73654	7.88608	4.51836
CTGAATGGTCAGTCCG-1	AP2X-7_RH.KD.2h.260110	AP2X-7	0.928311	0.9	421	298	singlet	0.0676869	singlet	0.0489137	yes	G1b	0.741955	0.268109	0.00375053	3.44403	0.057527	yes	in_shared_space	7.82765	3.2834	0.787481	7.12613
CTGAATGGTCATGCAT-1	AP2X-7_RH.KD.2h.260110	AP2X-7	0.956741	0.95	146	116	singlet	0.048379	singlet	0.00270393	yes	G1a	0.785795	0.0459407	0.00826325	0.248724	0.062536	yes	in_shared_space	3.0642	8.33748	5.83813	2.18429
CTGAATGGTCATGGCC-1	AP2X-7_RH.KD.2h.260110	AP2X-7	0.9492	0.9	272	223	singlet	0.235616	singlet	0.00153983	yes	G1a	0.919822	0.0778221	0.00255911	0.54839	0.0320366	yes	in_shared_space	3.02521	3.49176	7.38592	7.84578
CTGAATGGTCGCGTTG-1	AP2X-7_RH.KD.2h.260110	AP2X-7	0.963462	0.95	141	123	singlet	0.0465915	singlet	0.00269269	yes	S	0.857017	0.388716	0.0348493	4.49234	0.135215	yes	in_shared_space	4.1562	2.91324	5.20703	8.15524
CTGAATGGTGGACAGT-1	AP2X-7_RH.KD.2h.260110	AP2X-7	0.920084	0.9	415	292	singlet	0.448113	doublet	0.998264	no							no	doublet_removed
CTGAATGTCACATTGG-1	AP2X-7_RH.KD.2h.260110	AP2X-7	0.950592	0.95	320	239	singlet	0.119403	singlet	0.139379	yes	G1b	0.988947	0.214731	0.00447155	2.48062	0.0740729	yes	in_shared_space	5.98627	9.54277	4.65528	2.13949
CTGAATGTCATGCCCT-1	AP2X-7_RH.KD.2h.260110	AP2X-7	0.945243	0.9	513	345	singlet	0.163223	doublet	0.504157	no							no	doublet_removed
CTGAATGTCCAACCAA-1	AP2X-7_RH.KD.2h.260110	AP2X-7	0.960865	0.95	157	127	singlet	0.0833333	singlet	0.00165471	yes	G1b	1	0.218793	0.00345741	2.55576	0.0603548	yes	in_shared_space	7.63008	2.55426	0.967928	7.55751
CTGAATGTCCATCTCG-1	AP2X-7_RH.KD.2h.260110	AP2X-7	0.946039	0.9	132	118	singlet	0.0474777	singlet	0.00184264	yes	G1a	1	0.0967339	0.00424972	0.829842	0.0658319	yes	in_shared_space	6.00691	6.87378	3.43696	5.46182
CTGAATGTCCCAATAG-1	AP2X-7_RH.KD.2h.260110	AP2X-7	0.988717	0.95	258	194	singlet	0.0308848	singlet	0.0192227	yes	S	0.970115	0.339492	0.0160432	3.99954	0.125826	yes	in_shared_space	5.76191	1.55058	3.86657	9.35986
CTGAATGTCCCTTGGT-1	AP2X-7_RH.KD.2h.260110	AP2X-7	0.949309	0.9	135	116	singlet	0.10989	singlet	0.00172974	yes	G1a	1	0.0520748	0.00526557	0.292658	0.0427927	yes	in_shared_space	5.31436	6.25682	3.91023	5.43464
CTGAGCGAGAAGCCAC-1	AP2X-7_RH.KD.2h.260110	AP2X-7	0.961074	0.95	484	308	singlet	0.0652048	singlet	0.0892997	yes	G1a	0.683571	0.05959	0.0160045	0.538581	0.12873	yes	in_shared_space	2.99692	7.28968	5.45588	4.17541
CTGAGCGAGATCGCTT-1	AP2X-7_RH.KD.2h.260110	AP2X-7	0.988996	0.95	411	302	singlet	0.235616	singlet	0.0844108	yes	S	0.989567	0.35454	0.00475245	4.12791	0.0204465	yes	in_shared_space	3.91609	3.21536	6.57136	8.95532
CTGAGCGAGGACTAAT-1	AP2X-7_RH.KD.2h.260110	AP2X-7	0.982656	0.95	211	163	singlet	0.0729614	singlet	0.000660551	yes	S	1	0.470557	0.00544375	4.64103	0.0253286	yes	in_shared_space	3.25309	1.01991	5.23318	8.78929
CTGAGCGCACAAGGTG-1	AP2X-7_RH.KD.2h.260110	AP2X-7	0.927196	0.9	217	178	singlet	0.194346	singlet	0.00101133	yes	G1a	1	0.102002	0.00402918	0.912879	0.0624847	yes	in_shared_space	2.77647	2.79673	6.76323	7.60688
CTGAGCGCACAATTCG-1	AP2X-7_RH.KD.2h.260110	AP2X-7	0.975611	0.95	370	279	singlet	0.0993378	singlet	0.0273551	yes	M	0.80475	0.572442	0.0116624	4.99758	0.0368702	yes	in_shared_space	1.93544	2.22807	8.45936	10.0723
CTGAGCGCACGTGTGC-1	AP2X-7_RH.KD.2h.260110	AP2X-7	0.921307	0.9	380	257	singlet	0.0849498	singlet	0.0100288	yes	G1b	0.540751	0.149938	0.0438783	1.67262	0.616009	no	in_shared_space	4.8028	10.7993	4.48945	2.29287
CTGAGCGCAGCTGAAG-1	AP2X-7_RH.KD.2h.260110	AP2X-7	0.974206	0.95	141	121	singlet	0.13587	singlet	0.00348368	yes	G1b	0.523208	0.17329	0.00715558	1.88193	0.0934029	yes	in_shared_space	0.378425	6.64926	9.56811	3.51225
CTGAGCGCATGCACTA-1	AP2X-7_RH.KD.2h.260110	AP2X-7	0.933534	0.9	381	282	singlet	0.0993378	singlet	0.0254807	yes	C	1	0.853055	0.00505273	5.69644	0.00802742	yes	in_shared_space	1.17963	7.28607	7.85663	3.02262
CTGAGCGGTGGCGTAA-1	AP2X-7_RH.KD.2h.260110	AP2X-7	0.926819	0.9	409	297	singlet	0.127273	doublet	0.622103	no							no	doublet_removed
CTGAGCGGTGGTCCCA-1	AP2X-7_RH.KD.2h.260110	AP2X-7	0.957007	0.95	287	204	singlet	0.132917	singlet	0.00282914	yes	S	0.981392	0.341479	0.0081861	4.06385	0.0417324	yes	in_shared_space	1.031	3.14136	7.56527	6.70256
CTGAGCGGTTCGTAAC-1	AP2X-7_RH.KD.2h.260110	AP2X-7	0.93106	0.9	359	256	singlet	0.235616	doublet	0.8668	no							no	doublet_removed
CTGAGGCAGAATCCCT-1	AP2X-7_RH.KD.2h.260110	AP2X-7	0.927708	0.9	538	366	singlet	0.163223	doublet	0.99297	no							no	doublet_removed
CTGAGGCAGCGTATAA-1	AP2X-7_RH.KD.2h.260110	AP2X-7	0.967225	0.95	157	131	singlet	0.119403	singlet	0.000240905	yes	S	1	0.414633	0.00707735	4.38248	0.0321277	yes	in_shared_space	3.32861	2.90557	5.73087	7.24508
CTGAGGCAGGGCAATC-1	AP2X-7_RH.KD.2h.260110	AP2X-7	0.998343	0.95	102	86	singlet	0.0817528	singlet	0.00677683	yes	G1a	0.970564	0.116151	0.00503025	1.12863	0.070323	yes	in_shared_space	8.45797	6.96674	1.45767	3.75934
CTGAGGCCAAGAGTGC-1	AP2X-7_RH.KD.2h.260110	AP2X-7	0.97678	0.95	143	121	singlet	0.112172	singlet	0.0113659	yes	S	0.413147	0.287894	0.0604331	3.09916	0.591758	no	in_shared_space	4.8127	1.94032	4.62927	8.63863
CTGAGGCCAAGTCATC-1	AP2X-7_RH.KD.2h.260110	AP2X-7	0.976107	0.95	278	213	singlet	0.204908	singlet	0.00158015	yes	G1b	0.789603	0.175519	0.00580898	1.9104	0.0770334	yes	in_shared_space	4.11672	3.35435	7.13419	8.00352
CTGAGGCCAAGTGGTG-1	AP2X-7_RH.KD.2h.260110	AP2X-7	0.944975	0.9	613	380	singlet	0.119403	doublet	0.996117	no							no	doublet_removed
CTGAGGCCAAGTTCCA-1	AP2X-7_RH.KD.2h.260110	AP2X-7	0.93663	0.9	146	120	singlet	0.145299	singlet	0.00133733	yes	G1a	0.99341	0.0776869	0.00698909	0.552321	0.0980613	yes	in_shared_space	6.27556	10.4098	3.86115	2.23515
CTGAGGCCACGTAGAG-1	AP2X-7_RH.KD.2h.260110	AP2X-7	0.948002	0.9	153	127	singlet	0.0757671	singlet	0.000318246	yes	G1b	0.945476	0.234081	0.00391033	2.83809	0.0713185	yes	in_shared_space	6.78794	1.90868	2.69373	8.91223
CTGAGGCCAGACCGCT-1	AP2X-7_RH.KD.2h.260110	AP2X-7	0.992533	0.95	327	250	singlet	0.159391	singlet	0.000599365	yes	C	1	0.921846	0.00481971	5.8374	0.0110631	yes	in_shared_space	1.92599	7.36813	6.93256	3.09282
CTGAGGCCAGGCATGA-1	AP2X-7_RH.KD.2h.260110	AP2X-7	0.932416	0.9	130	112	singlet	0.0993378	singlet	0.00105893	yes	G1a	0.936073	0.105146	0.00702001	0.964414	0.100049	yes	in_shared_space	1.16508	5.91854	8.10054	5.03426
CTGAGGCCATAACTCG-1	AP2X-7_RH.KD.2h.260110	AP2X-7	0.981353	0.95	126	110	singlet	0.0954774	singlet	0.00097374	yes	G1a	0.509328	0.147173	0.0103064	1.5434	0.132865	yes	in_shared_space	7.29567	6.30849	1.70729	4.74215
CTGAGGCGTATCATGC-1	AP2X-7_RH.KD.2h.260110	AP2X-7	0.937706	0.9	294	222	singlet	0.0786948	singlet	0.000951658	yes	G1a	0.877747	0.114431	0.0103055	1.08802	0.148198	yes	in_shared_space	4.6201	6.96347	5.1601	4.42019
CTGAGGCGTATGGAGC-1	AP2X-7_RH.KD.2h.260110	AP2X-7	0.914692	0.9	223	195	singlet	0.112172	singlet	0.000786745	yes	G1b	1	0.2166	0.00489054	2.52077	0.0844875	yes	in_shared_space	3.35053	3.52268	8.14253	9.591
CTGAGGCGTCAAGGCA-1	AP2X-7_RH.KD.2h.260110	AP2X-7	0.921805	0.9	135	118	singlet	0.0628183	singlet	0.00362549	yes	G1a	0.52496	0.157205	0.0140119	1.67658	0.180937	yes	singlet_not_in_scVI_embedding
CTGAGGCGTCGTTTCC-1	AP2X-7_RH.KD.2h.260110	AP2X-7	0.940702	0.9	223	161	singlet	0.0561798	singlet	0.0105679	yes	G1a	1	0.102879	0.00384592	0.924845	0.0597958	yes	in_shared_space	5.48044	7.27035	3.69346	4.24217
CTGAGGCGTGGCTTAT-1	AP2X-7_RH.KD.2h.260110	AP2X-7	0.956989	0.95	252	175	singlet	0.0616592	singlet	0.000654224	yes	G1a	0.896615	0.0773546	0.0028038	0.541417	0.0367673	yes	in_shared_space	3.29306	8.16921	4.77	4.43367
CTGAGGCGTTGTCAGT-1	AP2X-7_RH.KD.2h.260110	AP2X-7	0.990361	0.95	122	98	singlet	0.0502283	singlet	0.00150047	yes	G1a	0.445566	0.0269863	0.00423022	0.101566	0.0227472	yes	in_shared_space	3.74607	9.40715	4.83985	3.19282
CTGAGGCGTTGTGCAT-1	AP2X-7_RH.KD.2h.260110	AP2X-7	0.988778	0.95	243	198	singlet	0.15211	singlet	0.00510916	yes	G1b	0.801036	0.273844	0.00600446	3.48693	0.0902699	yes	in_shared_space	6.88174	2.7933	2.06763	7.94436
CTGAGGCTCATTCATC-1	AP2X-7_RH.KD.2h.260110	AP2X-7	0.90165	0.9	187	150	singlet	0.0716019	singlet	0.000245175	yes	G1a	0.969855	0.0991493	0.0042737	0.8669	0.0673453	yes	in_shared_space	6.61529	8.97591	3.14793	3.08675
CTGAGGCTCATTGCCC-1	AP2X-7_RH.KD.2h.260110	AP2X-7	0.900772	0.9	296	224	singlet	0.175572	singlet	0.00146312	yes	M	0.932276	0.587935	0.00958752	5.04627	0.0264344	yes	in_shared_space	2.19589	2.41546	9.18797	9.30972
CTGAGGCTCGAACACT-1	AP2X-7_RH.KD.2h.260110	AP2X-7	0.918944	0.9	379	268	singlet	0.148649	singlet	0.292445	yes	G1b	0.957407	0.200911	0.00433531	2.26749	0.0673027	yes	in_shared_space	7.94565	6.40022	1.75724	5.53525
CTGAGGCTCGCATTAG-1	AP2X-7_RH.KD.2h.260110	AP2X-7	0.946214	0.9	286	217	singlet	0.242637	singlet	0.00894692	yes	C	1	0.951398	0.00363526	5.90541	0.0084606	yes	in_shared_space	2.48428	5.96404	6.50076	4.76887
CTGAGGCTCTCCAAGA-1	AP2X-7_RH.KD.2h.260110	AP2X-7	0.952321	0.95	186	150	singlet	0.0833333	singlet	0.00284368	yes	G1b	0.971843	0.223777	0.00355104	2.64425	0.0619183	yes	in_shared_space	5.71979	3.29818	3.72384	7.59894
CTGAGGCTCTGATGGT-1	AP2X-7_RH.KD.2h.260110	AP2X-7	0.933086	0.9	374	273	singlet	0.189376	singlet	0.453525	yes	G1a	0.648257	0.0387913	0.0105801	0.215095	0.0570939	yes	in_shared_space	3.23827	4.26089	6.20735	6.45818
CTGATCCAGAATTGTG-1	AP2X-7_RH.KD.2h.260110	AP2X-7	0.997578	0.95	187	155	singlet	0.114516	singlet	8.87638e-05	yes	G1a	0.854849	0.0593357	0.00292743	0.333213	0.0259083	yes	in_shared_space	7.04759	9.30816	4.04615	2.14163
CTGATCCAGAGTCGAC-1	AP2X-7_RH.KD.2h.260110	AP2X-7	0.91112	0.9	295	226	singlet	0.257732	singlet	0.0420722	yes	S	0.904247	0.44119	0.030982	4.87415	0.165028	yes	in_shared_space	2.26003	4.0709	9.05158	8.14322
CTGATCCAGCCTCGTG-1	AP2X-7_RH.KD.2h.260110	AP2X-7	0.909316	0.9	181	150	singlet	0.124573	singlet	0.0040443	yes	G1b	0.668362	0.218975	0.00836524	2.56372	0.149384	yes	in_shared_space	7.42903	4.16432	1.57953	6.7654
CTGATCCAGGTGGTTG-1	AP2X-7_RH.KD.2h.260110	AP2X-7	0.932517	0.9	316	246	singlet	0.0954774	singlet	0.00967031	yes	G1b	0.636721	0.267098	0.00503503	3.41521	0.0815614	yes	in_shared_space	7.00666	3.32288	2.2493	7.82718
CTGATCCAGTTCTCTT-1	AP2X-7_RH.KD.2h.260110	AP2X-7	0.910765	0.9	368	294	singlet	0.148649	singlet	0.0791724	yes	M	1	0.71087	0.00401223	5.39464	0.0120477	yes	in_shared_space	0.920731	5.26789	10.3524	5.23161
CTGATCCCAAATAAGC-1	AP2X-7_RH.KD.2h.260110	AP2X-7	0.931006	0.9	167	142	singlet	0.0849498	singlet	0.000868167	yes	M	0.981983	0.631532	0.10778	5.16985	0.340081	no	in_shared_space	-0.0568101	5.51668	8.58656	4.56482
CTGATCCCACCAGCTG-1	AP2X-7_RH.KD.2h.260110	AP2X-7	0.940088	0.9	193	151	singlet	0.148649	singlet	0.0181837	yes	G1a	1	0.10975	0.00378115	1.03119	0.0578872	yes	in_shared_space	6.88032	9.00951	2.50809	3.06961
CTGATCCCACCGTCGA-1	AP2X-7_RH.KD.2h.260110	AP2X-7	0.928247	0.9	421	272	singlet	0.210526	singlet	0.172535	yes	C	0.866813	0.97201	0.00826127	5.9529	0.0200847	yes	singlet_not_in_scVI_embedding
CTGATCCCAGATCCTA-1	AP2X-7_RH.KD.2h.260110	AP2X-7	0.933257	0.9	274	212	singlet	0.171306	singlet	0.0115547	yes	G1a	1	0.0903872	0.0031777	0.731584	0.0489918	yes	in_shared_space	3.80562	3.36616	5.65394	6.5349
CTGATCCCAGTCTTCC-1	AP2X-7_RH.KD.2h.260110	AP2X-7	0.914422	0.9	798	523	singlet	0.0849498	doublet	0.999983	no							no	doublet_removed
CTGATCCGTATCGCGC-1	AP2X-7_RH.KD.2h.260110	AP2X-7	0.935159	0.9	322	250	singlet	0.10989	singlet	0.0022487	yes	G1b	0.53579	0.266726	0.00476364	3.4226	0.0766975	yes	in_shared_space	8.19721	2.75939	1.14484	7.83234
CTGATCCGTCGGTGTC-1	AP2X-7_RH.KD.2h.260110	AP2X-7	0.936255	0.9	206	164	singlet	0.0689655	singlet	0.000324615	yes	G1b	0.973012	0.239429	0.0042238	2.9364	0.0795094	yes	singlet_not_in_scVI_embedding
CTGATCCGTGATGTAA-1	AP2X-7_RH.KD.2h.260110	AP2X-7	0.959263	0.95	244	175	singlet	0.0882957	singlet	0.00150293	yes	G1a	0.73936	0.0457157	0.00534032	0.224074	0.0424281	yes	in_shared_space	5.32123	11.1846	4.77267	1.86942
CTGATCCGTGCAGATG-1	AP2X-7_RH.KD.2h.260110	AP2X-7	0.974828	0.95	638	424	singlet	0.0457198	singlet	0.158064	yes	G1b	1	0.250644	0.00417284	3.14986	0.0767387	yes	in_shared_space	9.64982	4.82883	0.265696	5.47635
CTGATCCTCAAGCCCG-1	AP2X-7_RH.KD.2h.260110	AP2X-7	0.910502	0.9	443	301	singlet	0.222513	singlet	0.401847	yes	G1a	1	0.0730116	0.00531664	0.516607	0.0612772	yes	in_shared_space	2.37567	3.34693	8.54155	7.68721
CTGATCCTCCATTCAT-1	AP2X-7_RH.KD.2h.260110	AP2X-7	0.938526	0.9	275	221	singlet	0.0757671	singlet	0.000275267	yes	S	1	0.388418	0.0123848	4.26954	0.0530252	yes	in_shared_space	5.0742	3.25282	3.80624	7.69187
CTGATCCTCCGAAGGA-1	AP2X-7_RH.KD.2h.260110	AP2X-7	0.946298	0.9	364	281	singlet	0.121951	singlet	0.180185	yes	M	0.851044	0.574304	0.00598183	5.0085	0.0166473	yes	in_shared_space	2.53566	1.88824	6.39806	8.93264
CTGATCCTCGAAGGAC-1	AP2X-7_RH.KD.2h.260110	AP2X-7	0.914574	0.9	299	215	singlet	0.114516	singlet	0.013516	yes	G1b	0.933095	0.231166	0.0114038	2.80546	0.184786	yes	in_shared_space	5.65697	6.57195	3.21357	4.58914
CTGATCCTCGGAGATG-1	AP2X-7_RH.KD.2h.260110	AP2X-7	0.938606	0.9	288	227	singlet	0.25	singlet	0.00192532	yes	G1b	0.790692	0.164266	0.00283994	1.76059	0.0361776	yes	in_shared_space	2.09877	3.84845	9.76876	8.2534
CTGATCCTCTCCGAAA-1	AP2X-7_RH.KD.2h.260110	AP2X-7	0.905275	0.9	434	331	singlet	0.292962	doublet	0.877077	no							no	doublet_removed
CTGATCCTCTCCGTGT-1	AP2X-7_RH.KD.2h.260110	AP2X-7	0.912286	0.9	163	135	singlet	0.091801	singlet	0.000804397	yes	M	0.98461	0.567984	0.00608293	4.99159	0.0168948	yes	singlet_not_in_scVI_embedding
CTGCAGGAGAATTGCA-1	AP2X-7_RH.KD.2h.260110	AP2X-7	0.960726	0.95	440	308	singlet	0.138914	singlet	0.0924498	yes	G1b	0.967803	0.237559	0.0094117	2.90522	0.167184	yes	in_shared_space	1.04375	7.12528	9.33473	2.81225
CTGCAGGAGGAACGTC-1	AP2X-7_RH.KD.2h.260110	AP2X-7	0.952607	0.95	308	223	singlet	0.0833333	singlet	0.00255087	yes	G1a	0.87149	0.135862	0.00499025	1.40069	0.0640092	yes	in_shared_space	4.12826	3.86219	6.56442	7.60886
CTGCAGGAGTTCGGTT-1	AP2X-7_RH.KD.2h.260110	AP2X-7	0.937214	0.9	132	118	singlet	0.0676869	singlet	0.00551556	yes	G1b	0.633386	0.247237	0.00861735	3.05591	0.142874	yes	in_shared_space	6.52911	2.53264	3.57045	8.96413
CTGCAGGCACTTCAGA-1	AP2X-7_RH.KD.2h.260110	AP2X-7	0.980291	0.95	145	115	singlet	0.112172	singlet	0.00200019	yes	M	1	0.690949	0.0268835	5.33824	0.076797	yes	in_shared_space	3.90331	9.83547	4.71613	2.60088
CTGCAGGCAGCCGTCA-1	AP2X-7_RH.KD.2h.260110	AP2X-7	0.923902	0.9	322	237	singlet	0.119403	singlet	0.00983727	yes	S	1	0.476054	0.0048382	4.66594	0.0222877	yes	in_shared_space	3.52312	3.06724	6.60485	7.91884
CTGCAGGCAGCTTTGA-1	AP2X-7_RH.KD.2h.260110	AP2X-7	0.947392	0.9	246	190	singlet	0.0284091	singlet	0.000844833	yes	M	1	0.716975	0.00420456	5.41286	0.0122791	yes	in_shared_space	-0.362022	4.90881	9.08276	4.97136
CTGCAGGCAGGTAGTG-1	AP2X-7_RH.KD.2h.260110	AP2X-7	0.935795	0.9	427	302	singlet	0.091801	singlet	0.184514	yes	C	0.938282	0.85482	0.00647711	5.70082	0.0111083	yes	in_shared_space	1.29404	6.38568	7.48271	4.45838
CTGCAGGGTACCGGAA-1	AP2X-7_RH.KD.2h.260110	AP2X-7	0.975544	0.95	269	207	singlet	0.0900277	singlet	0.00147649	yes	G1b	0.707124	0.241146	0.00602849	2.97134	0.113639	yes	in_shared_space	7.67445	5.04336	1.77972	5.95286
CTGCAGGGTACTCCGG-1	AP2X-7_RH.KD.2h.260110	AP2X-7	0.96731	0.95	284	219	singlet	0.0973837	singlet	0.000105527	yes	M	1	0.721333	0.00861904	5.42594	0.0252563	yes	in_shared_space	1.13905	6.19247	7.80868	4.14975
CTGCAGGGTCCGAAGA-1	AP2X-7_RH.KD.2h.260110	AP2X-7	0.931798	0.9	261	202	singlet	0.0833333	singlet	0.00427999	yes	M	1	0.653283	0.0121309	5.2278	0.0341699	yes	in_shared_space	0.348105	3.89447	8.57485	6.21535
CTGCAGGGTGTAGTGG-1	AP2X-7_RH.KD.2h.260110	AP2X-7	0.936104	0.9	180	143	singlet	0.216389	singlet	0.0105492	yes	G1b	0.634569	0.163686	0.0115686	1.75871	0.155561	yes	in_shared_space	3.06856	2.07409	6.99864	8.9702
CTGCAGGGTGTTCAGT-1	AP2X-7_RH.KD.2h.260110	AP2X-7	0.903689	0.9	145	112	singlet	0.0594059	singlet	0.00125978	yes	G1a	0.867757	0.107364	0.0026161	0.996722	0.0399807	yes	in_shared_space	5.85123	6.85376	3.54744	5.5314
CTGCAGGGTTATCTTC-1	AP2X-7_RH.KD.2h.260110	AP2X-7	0.94673	0.9	210	165	singlet	0.080207	singlet	0.00206456	yes	G1b	0.855067	0.239527	0.00872253	2.94319	0.161588	yes	in_shared_space	7.63617	4.92623	1.39125	6.45674
CTGCAGGGTTCAAGTC-1	AP2X-7_RH.KD.2h.260110	AP2X-7	0.922252	0.9	174	132	singlet	0.0541251	singlet	0.0153289	yes	C	0.94406	0.924762	0.0115042	5.84179	0.0249861	yes	in_shared_space	1.49224	8.22472	9.25046	4.24591
CTGCAGGGTTGCCATA-1	AP2X-7_RH.KD.2h.260110	AP2X-7	0.911209	0.9	125	114	singlet	0.155689	singlet	0.0102725	yes	G1a	0.941395	0.108115	0.00553756	1.0087	0.0839788	yes	in_shared_space	2.21276	3.44839	8.05223	7.44057
CTGCAGGGTTTACACG-1	AP2X-7_RH.KD.2h.260110	AP2X-7	0.974581	0.95	327	241	singlet	0.274419	singlet	0.00587821	yes	C	0.93126	0.990192	0.00854339	5.99019	0.0189048	yes	in_shared_space	2.76457	5.51373	6.01664	5.30913
CTGCAGGTCATACGGT-1	AP2X-7_RH.KD.2h.260110	AP2X-7	0.948256	0.9	219	173	singlet	0.105505	singlet	0.00768278	yes	G1b	0.807645	0.243398	0.0265937	2.87338	0.298993	no	in_shared_space	5.54465	1.40567	4.2565	8.93491
CTGCAGGTCCGGTTCT-1	AP2X-7_RH.KD.2h.260110	AP2X-7	0.945879	0.9	544	355	singlet	0.0866035	singlet	0.0273985	yes	S	1	0.353916	0.00706127	4.11902	0.0328775	yes	in_shared_space	4.30307	1.32485	4.62961	8.68533
CTGCAGGTCTTTGCTA-1	AP2X-7_RH.KD.2h.260110	AP2X-7	0.938623	0.9	167	132	singlet	0.0833333	singlet	0.000759622	yes	S	0.695753	0.385904	0.0475205	5.19556	0.468168	no	in_shared_space	2.89837	2.65176	6.83172	8.10199
CTGCATCAGATGAATC-1	AP2X-7_RH.KD.2h.260110	AP2X-7	0.997532	0.95	297	220	singlet	0.142056	singlet	0.112596	yes	M	1	0.626399	0.00486295	5.15294	0.0135417	yes	in_shared_space	1.87057	3.13294	8.75598	7.46414
CTGCATCAGCAGTACG-1	AP2X-7_RH.KD.2h.260110	AP2X-7	0.973785	0.95	460	298	singlet	0.119403	singlet	0.297691	yes	G1b	0.930818	0.182038	0.00368864	1.99636	0.0511031	yes	in_shared_space	8.16958	7.55961	1.1952	3.1814
CTGCATCAGTGATTCC-1	AP2X-7_RH.KD.2h.260110	AP2X-7	0.96077	0.95	357	282	singlet	0.222513	singlet	0.031654	yes	S	0.652109	0.286886	0.00350303	3.68462	0.0378177	yes	in_shared_space	0.832236	6.22002	8.24989	4.01826
CTGCATCCACTAACCA-1	AP2X-7_RH.KD.2h.260110	AP2X-7	0.939052	0.9	268	218	singlet	0.138914	singlet	0.000274884	yes	M	1	0.711133	0.00379842	5.39638	0.0112963	yes	in_shared_space	0.780477	6.04855	10.4072	3.89811
CTGCATCCAGACAAAT-1	AP2X-7_RH.KD.2h.260110	AP2X-7	0.964934	0.95	494	377	singlet	0.204908	doublet	0.799351	no							no	doublet_removed
CTGCATCCAGTGTGGA-1	AP2X-7_RH.KD.2h.260110	AP2X-7	0.972895	0.95	411	290	singlet	0.0954774	doublet	0.6456	no							no	doublet_removed
CTGCATCCATACACCA-1	AP2X-7_RH.KD.2h.260110	AP2X-7	0.911204	0.9	373	285	singlet	0.325	singlet	0.0412038	yes	G1a	0.761594	0.135926	0.00502278	1.39658	0.0673165	yes	in_shared_space	2.83359	5.25431	9.12919	6.26919
CTGCATCCATCGTGGC-1	AP2X-7_RH.KD.2h.260110	AP2X-7	0.980039	0.95	247	189	singlet	0.116926	singlet	0.00411519	yes	G1b	0.681039	0.159727	0.0055641	1.70605	0.0712306	yes	in_shared_space	8.4656	6.40189	1.77967	4.94699
CTGCATCGTATGCGTT-1	AP2X-7_RH.KD.2h.260110	AP2X-7	0.983672	0.95	253	199	singlet	0.0772152	singlet	6.32843e-05	yes	C	1	0.883988	0.00589773	5.75283	0.0119678	yes	in_shared_space	1.58733	6.80925	7.05798	3.84389
CTGCATCGTATTAAGG-1	AP2X-7_RH.KD.2h.260110	AP2X-7	0.954963	0.95	235	192	singlet	0.159391	singlet	0.00236428	yes	G1b	1	0.226523	0.00225633	2.69231	0.0422751	yes	in_shared_space	0.377334	5.70269	9.7111	4.25364
CTGCATCGTGTGACCC-1	AP2X-7_RH.KD.2h.260110	AP2X-7	0.953647	0.95	356	276	singlet	0.167192	singlet	0.0356213	yes	G1b	0.59535	0.285173	0.0287771	3.52705	0.288907	no	singlet_not_in_scVI_embedding
CTGCATCGTTAGGACG-1	AP2X-7_RH.KD.2h.260110	AP2X-7	0.909457	0.9	213	169	singlet	0.167192	singlet	0.00127864	yes	M	1	0.587743	0.00400797	5.04588	0.0109868	yes	in_shared_space	2.72149	3.66778	7.36041	6.88984
CTGCATCTCAGATGCT-1	AP2X-7_RH.KD.2h.260110	AP2X-7	0.937031	0.9	373	277	singlet	0.167192	singlet	0.0595381	yes	G1b	0.889477	0.235811	0.0208477	2.85432	0.37097	no	in_shared_space	6.04948	4.78129	3.56232	6.66777
CTGCATCTCCGTAGGC-1	AP2X-7_RH.KD.2h.260110	AP2X-7	0.974256	0.95	550	358	singlet	0.18	singlet	0.248251	yes	G1a	0.656291	0.0608376	0.0127047	0.396725	0.0980727	yes	in_shared_space	2.96082	7.93829	5.44984	4.39475
CTGCATCTCCGTAGTA-1	AP2X-7_RH.KD.2h.260110	AP2X-7	0.922988	0.9	242	194	singlet	0.257732	singlet	0.00482036	yes	C	1	0.848435	0.00696467	5.69175	0.0114168	yes	in_shared_space	2.05158	6.01794	7.47549	4.14155
CTGCATCTCTTCCCGA-1	AP2X-7_RH.KD.2h.260110	AP2X-7	0.901305	0.9	594	385	singlet	0.393684	doublet	0.999864	no							no	doublet_removed
CTGCCATAGCATGCGA-1	AP2X-7_RH.KD.2h.260110	AP2X-7	0.942337	0.9	226	185	singlet	0.093617	singlet	0.00204794	yes	S	1	0.433605	0.00557496	4.46887	0.0258345	yes	in_shared_space	5.46109	4.14447	3.68037	6.26128
CTGCCATAGCCTCAAT-1	AP2X-7_RH.KD.2h.260110	AP2X-7	0.913328	0.9	270	193	singlet	0.105505	singlet	0.0007767	yes	G1a	0.742421	0.046869	0.00553456	0.253377	0.0441952	yes	in_shared_space	3.5318	9.30484	4.42358	3.44119
CTGCCATAGCGCCCAT-1	AP2X-7_RH.KD.2h.260110	AP2X-7	0.981245	0.95	542	371	singlet	0.41048	doublet	0.995502	no							no	doublet_removed
CTGCCATAGGGCAAGG-1	AP2X-7_RH.KD.2h.260110	AP2X-7	0.943404	0.9	154	121	singlet	0.0474777	singlet	0.00154751	yes	G1a	0.689017	0.142494	0.0164283	1.46744	0.219415	yes	in_shared_space	5.61597	5.47886	3.84112	6.26758
CTGCCATAGTAAGACT-1	AP2X-7_RH.KD.2h.260110	AP2X-7	0.987753	0.95	635	463	singlet	0.194346	doublet	0.957446	no							no	doublet_removed
CTGCCATAGTCACGAG-1	AP2X-7_RH.KD.2h.260110	AP2X-7	0.925195	0.9	185	147	singlet	0.0882957	singlet	0.000156844	yes	G1a	0.978333	0.129203	0.00681116	1.30792	0.0916929	yes	in_shared_space	8.07532	7.04574	1.35488	3.7374
CTGCCATCAAACGTGG-1	AP2X-7_RH.KD.2h.260110	AP2X-7	0.985188	0.95	468	323	singlet	0.127273	doublet	0.834944	no							no	doublet_removed
CTGCCATCACTATCCC-1	AP2X-7_RH.KD.2h.260110	AP2X-7	0.951993	0.95	201	163	singlet	0.0729614	singlet	0.000746472	yes	S	0.596219	0.344093	0.0137923	4.05907	0.0767053	yes	in_shared_space	6.67028	1.94569	2.81789	8.81809
CTGCCATGTACAACGG-1	AP2X-7_RH.KD.2h.260110	AP2X-7	0.971535	0.95	436	308	singlet	0.448113	doublet	0.991749	no							no	doublet_removed
CTGCCATGTAGCACGA-1	AP2X-7_RH.KD.2h.260110	AP2X-7	0.981145	0.95	275	215	singlet	0.175572	singlet	0.0306479	yes	G1b	0.885153	0.270287	0.00475385	3.45522	0.0736201	yes	in_shared_space	3.84188	4.65642	5.58882	6.61695
CTGCCATGTGAGACGT-1	AP2X-7_RH.KD.2h.260110	AP2X-7	0.949732	0.9	210	163	singlet	0.0702703	singlet	0.000669343	yes	G1a	0.795295	0.13326	0.00900828	1.34348	0.123161	yes	in_shared_space	8.25759	7.53331	1.29335	3.9505
CTGCCATTCATGTCTT-1	AP2X-7_RH.KD.2h.260110	AP2X-7	0.965368	0.95	291	222	singlet	0.145299	singlet	0.00195286	yes	S	0.868856	0.349207	0.00628072	4.09955	0.0294173	yes	in_shared_space	5.83096	2.88935	3.49688	7.99632
CTGCCATTCTCCTGCA-1	AP2X-7_RH.KD.2h.260110	AP2X-7	0.954827	0.95	358	263	singlet	0.0973837	singlet	0.0942516	yes	C	0.933141	0.975195	0.00746877	5.96418	0.0224126	yes	in_shared_space	2.91327	4.68775	5.95505	5.98767
CTGCCTAAGGAGGCAG-1	AP2X-7_RH.KD.2h.260110	AP2X-7	0.903841	0.9	206	153	singlet	0.15211	singlet	0.0319165	yes	S	1	0.428883	0.00759118	4.44781	0.0344871	yes	in_shared_space	4.33891	3.48285	4.77534	6.5063
CTGCCTAAGGTTGCCC-1	AP2X-7_RH.KD.2h.260110	AP2X-7	0.918378	0.9	335	249	singlet	0.0900277	singlet	0.207302	yes	G1b	0.81699	0.276195	0.00329596	3.55708	0.0452245	yes	in_shared_space	4.77135	2.73156	4.41072	7.76922
CTGCCTAAGTCCGTCG-1	AP2X-7_RH.KD.2h.260110	AP2X-7	0.933508	0.9	411	270	singlet	0.103396	singlet	0.00515872	yes	G1a	0.894699	0.107082	0.0135027	0.732774	0.140661	yes	in_shared_space	4.95247	9.33326	3.7465	3.18542
CTGCCTAAGTGATCGG-1	AP2X-7_RH.KD.2h.260110	AP2X-7	0.920156	0.9	157	137	singlet	0.0628183	singlet	0.000493057	yes	G1b	1	0.225203	0.00316262	2.66802	0.0575226	yes	in_shared_space	9.30319	4.19047	-0.313837	5.78382
CTGCCTACAACTCCCT-1	AP2X-7_RH.KD.2h.260110	AP2X-7	0.954405	0.95	252	192	singlet	0.142056	singlet	0.00185007	yes	M	1	0.664603	0.0094885	5.25911	0.0271098	yes	singlet_not_in_scVI_embedding
CTGCCTACATACCACA-1	AP2X-7_RH.KD.2h.260110	AP2X-7	0.9212	0.9	158	135	singlet	0.171306	singlet	0.00250122	yes	G1a	0.97908	0.0860608	0.00207629	0.66032	0.0302242	yes	in_shared_space	6.66858	9.09963	4.46755	2.00194
CTGCCTACATGCCATA-1	AP2X-7_RH.KD.2h.260110	AP2X-7	0.997829	0.95	499	339	singlet	0.25	singlet	0.249931	yes	G1a	0.630324	0.145581	0.0120317	1.51675	0.162028	yes	in_shared_space	5.96706	9.92864	3.95175	1.99732
CTGCCTAGTGGTAACG-1	AP2X-7_RH.KD.2h.260110	AP2X-7	0.90181	0.9	317	227	singlet	0.0689655	singlet	0.00338738	yes	G1a	0.976908	0.07178	0.00477785	0.48835	0.0576363	yes	in_shared_space	4.24803	6.66699	4.6109	5.71587
CTGCCTATCACCGCTT-1	AP2X-7_RH.KD.2h.260110	AP2X-7	0.979948	0.95	192	163	singlet	0.124573	singlet	0.00230923	yes	G1b	0.584451	0.173225	0.00492492	1.87674	0.0660437	yes	in_shared_space	7.68886	5.81919	1.16239	5.15382
CTGCCTATCACCTGGG-1	AP2X-7_RH.KD.2h.260110	AP2X-7	0.941189	0.9	305	226	singlet	0.13587	singlet	0.00243557	yes	G1a	0.91682	0.0914595	0.00243731	0.746493	0.0377579	yes	in_shared_space	6.74109	9.6875	2.95868	2.17898
CTGCCTATCACTGGTA-1	AP2X-7_RH.KD.2h.260110	AP2X-7	0.968981	0.95	303	235	singlet	0.175572	singlet	0.00324421	yes	M	1	0.627426	0.00668342	5.15552	0.0184228	yes	in_shared_space	2.19517	2.74599	8.48571	9.44976
CTGCCTATCAGGAGAC-1	AP2X-7_RH.KD.2h.260110	AP2X-7	0.955933	0.95	432	304	singlet	0.130053	singlet	0.379087	yes	S	0.977455	0.336763	0.00604594	4.04095	0.0304889	yes	in_shared_space	4.64325	4.15566	4.47221	6.9905
CTGCCTATCCGATTAG-1	AP2X-7_RH.KD.2h.260110	AP2X-7	0.933784	0.9	348	249	singlet	0.155689	singlet	0.0393172	yes	G1b	0.531987	0.0466906	0.0338542	0.371195	0.371849	no	in_shared_space	3.38898	3.62732	6.71535	7.36355
CTGCCTATCGAACACT-1	AP2X-7_RH.KD.2h.260110	AP2X-7	0.984146	0.95	596	402	singlet	0.41048	doublet	0.999906	no							no	doublet_removed
CTGCCTATCGGAGATG-1	AP2X-7_RH.KD.2h.260110	AP2X-7	0.913294	0.9	148	113	singlet	0.0849498	singlet	0.0013918	yes	G1a	0.608029	0.152152	0.00459474	1.60699	0.059183	yes	in_shared_space	7.49363	6.97174	1.6282	4.24993
CTGCCTATCTAGACCA-1	AP2X-7_RH.KD.2h.260110	AP2X-7	0.952585	0.95	115	110	singlet	0.0384789	singlet	0.00717285	yes	G1b	0.880976	0.253638	0.00877132	3.1851	0.138489	yes	in_shared_space	6.63885	3.76593	2.21137	7.51301
CTGCCTATCTGTGCTC-1	AP2X-7_RH.KD.2h.260110	AP2X-7	0.99758	0.95	263	192	singlet	0.0255002	singlet	0.000941609	yes	M	1	0.709409	0.0034765	5.39062	0.0105622	yes	in_shared_space	-0.816922	4.9442	8.58727	5.06242
CTGCGAGAGAACAAGG-1	AP2X-7_RH.KD.2h.260110	AP2X-7	0.910504	0.9	311	222	singlet	0.0392336	singlet	0.00231154	yes	S	0.547379	0.27779	0.00410142	3.57521	0.0529695	yes	in_shared_space	6.61103	0.858169	3.25209	8.8525
CTGCGAGAGACTTGTC-1	AP2X-7_RH.KD.2h.260110	AP2X-7	0.962408	0.95	318	233	singlet	0.171306	singlet	0.00368569	yes	C	1	0.886465	0.00598308	5.75878	0.0126935	yes	in_shared_space	1.71441	8.36887	8.45572	4.63939
CTGCGAGAGCATGCGA-1	AP2X-7_RH.KD.2h.260110	AP2X-7	0.978547	0.95	574	378	singlet	0.292962	singlet	0.165185	yes	C	0.785848	0.990696	0.0104088	0.00803583	0.0329429	yes	in_shared_space	2.54295	5.99747	6.40898	4.46129
CTGCGAGAGCTGTCCG-1	AP2X-7_RH.KD.2h.260110	AP2X-7	0.975359	0.95	362	256	singlet	0.145299	singlet	0.121665	yes	G1a	0.724682	0.0419764	0.00781043	0.243929	0.0550035	yes	in_shared_space	2.60568	4.35948	6.20097	6.24413
CTGCGAGAGGTTACCT-1	AP2X-7_RH.KD.2h.260110	AP2X-7	0.929951	0.9	593	373	singlet	0.517426	doublet	0.999985	no							no	doublet_removed
CTGCGAGAGTATTAGG-1	AP2X-7_RH.KD.2h.260110	AP2X-7	0.930529	0.9	512	357	singlet	0.199519	doublet	0.740145	no							no	doublet_removed
CTGCGAGAGTTCATGC-1	AP2X-7_RH.KD.2h.260110	AP2X-7	0.992956	0.95	101	93	singlet	0.0817528	singlet	0.0015673	yes	G1b	0.940242	0.184904	0.00910609	2.03668	0.122132	yes	in_shared_space	7.64802	3.96506	0.541515	7.10827
CTGCGAGCACCCTATC-1	AP2X-7_RH.KD.2h.260110	AP2X-7	0.936129	0.9	240	189	singlet	0.163223	singlet	0.0135958	yes	S	1	0.467321	0.00693858	4.62554	0.0322645	yes	in_shared_space	3.3506	4.0487	5.63452	6.90148
CTGCGAGCACTTACAG-1	AP2X-7_RH.KD.2h.260110	AP2X-7	0.938216	0.9	409	289	singlet	0.163223	singlet	0.146972	yes	G1b	1	0.240504	0.00322378	2.95613	0.0613284	yes	in_shared_space	0.779509	6.54889	9.56119	3.13571
CTGCGAGCAGTTGGTT-1	AP2X-7_RH.KD.2h.260110	AP2X-7	0.911374	0.9	127	110	singlet	0.0583106	singlet	0.0101586	yes	G1b	0.779558	0.159315	0.00347885	1.69831	0.0440327	yes	in_shared_space	6.83687	5.39464	1.69382	5.60175
CTGCGAGCATCTGTTT-1	AP2X-7_RH.KD.2h.260110	AP2X-7	0.939291	0.9	435	289	singlet	0.15211	singlet	0.348059	yes	C	1	0.954305	0.012273	5.91233	0.0278784	yes	in_shared_space	4.53841	10.4091	4.86107	2.29789
CTGCGAGCATGACTAC-1	AP2X-7_RH.KD.2h.260110	AP2X-7	0.959881	0.95	496	347	singlet	0.325	doublet	0.998412	no							no	doublet_removed
CTGCGAGCATTGCTTT-1	AP2X-7_RH.KD.2h.260110	AP2X-7	0.958305	0.95	274	210	singlet	0.228916	singlet	0.0041742	yes	S	1	0.418751	0.0082812	4.40165	0.0377172	yes	in_shared_space	4.25896	2.87025	5.08573	7.55058
CTGCGAGGTATTGACC-1	AP2X-7_RH.KD.2h.260110	AP2X-7	0.930547	0.9	350	241	singlet	0.138914	singlet	0.114912	yes	S	0.955689	0.373463	0.00465107	4.20682	0.0192362	yes	in_shared_space	4.60028	3.49157	4.7139	7.27482
CTGCGAGGTCACGACC-1	AP2X-7_RH.KD.2h.260110	AP2X-7	0.938522	0.9	313	232	singlet	0.175572	singlet	0.0676265	yes	S	0.841553	0.298809	0.00424352	3.79876	0.0373099	yes	in_shared_space	5.38037	4.41588	4.18233	6.19743
CTGCGAGGTCTCTCCA-1	AP2X-7_RH.KD.2h.260110	AP2X-7	0.965737	0.95	465	329	singlet	0.28344	singlet	0.440357	yes	C	0.801217	0.76511	0.21953	5.35613	0.971618	no	in_shared_space	2.62665	5.13261	8.03116	4.6581
CTGCGAGGTGATTGGG-1	AP2X-7_RH.KD.2h.260110	AP2X-7	0.937312	0.9	278	216	singlet	0.103396	singlet	0.000131488	yes	G1b	1	0.205923	0.00572274	2.34671	0.0911757	yes	in_shared_space	5.0069	1.62759	4.4711	8.88444
CTGCGAGGTGGGTATG-1	AP2X-7_RH.KD.2h.260110	AP2X-7	0.923117	0.9	198	155	singlet	0.0492958	singlet	0.00813208	yes	G1b	1	0.21375	0.00425419	2.46626	0.0721877	yes	in_shared_space	6.27984	5.00448	2.86192	6.12118
CTGCGAGGTTTCCATT-1	AP2X-7_RH.KD.2h.260110	AP2X-7	0.908	0.9	418	302	singlet	0.222513	singlet	0.131583	yes	S	1	0.363295	0.00567973	4.16434	0.023723	yes	in_shared_space	4.70892	1.5437	5.42914	9.03046
CTGCGAGTCACTTGTT-1	AP2X-7_RH.KD.2h.260110	AP2X-7	0.97827	0.95	198	170	singlet	0.163223	singlet	0.000445161	yes	G1a	0.632571	0.125399	0.0337414	1.24029	0.486403	no	in_shared_space	1.70673	4.53483	9.93681	6.50426
CTGCGAGTCAGAATAG-1	AP2X-7_RH.KD.2h.260110	AP2X-7	0.977644	0.95	215	176	singlet	0.124573	singlet	0.000518697	yes	G1b	0.544987	0.157527	0.00525821	1.67714	0.0678226	yes	in_shared_space	1.64584	3.69217	9.89338	7.8336
CTGCGAGTCCTTATGT-1	AP2X-7_RH.KD.2h.260110	AP2X-7	0.990935	0.95	230	176	singlet	0.127273	singlet	0.0010244	yes	S	0.832354	0.520694	0.00392249	4.851	0.0141288	yes	in_shared_space	2.36979	0.603494	6.91058	9.88912
CTGCGAGTCTCTTGCG-1	AP2X-7_RH.KD.2h.260110	AP2X-7	0.942635	0.9	264	197	singlet	0.0652048	singlet	0.00156959	yes	S	0.656354	0.315642	0.00982824	3.86529	0.071795	yes	in_shared_space	2.23299	6.64489	6.52443	3.82452
CTGCGAGTCTGTCGCT-1	AP2X-7_RH.KD.2h.260110	AP2X-7	0.907376	0.9	158	119	singlet	0.0849498	singlet	0.00170645	yes	G1a	0.80935	0.122868	0.00395747	1.21879	0.0560018	yes	in_shared_space	6.42366	6.80169	3.20552	4.62339
CTGCTCAAGAGAATCT-1	AP2X-7_RH.KD.2h.260110	AP2X-7	0.944049	0.9	255	200	singlet	0.103396	singlet	0.00596672	yes	S	1	0.440982	0.00929681	4.50383	0.0430412	yes	in_shared_space	3.89985	3.0757	5.64049	8.26726
CTGCTCAAGATGGTCG-1	AP2X-7_RH.KD.2h.260110	AP2X-7	0.923752	0.9	218	187	singlet	0.15211	singlet	0.00011366	yes	G1b	0.882266	0.245709	0.0148863	3.03409	0.246912	yes	in_shared_space	1.07699	4.59129	9.34057	6.1965
CTGCTCAAGCCAGAGT-1	AP2X-7_RH.KD.2h.260110	AP2X-7	0.966415	0.95	389	266	singlet	0.210526	singlet	0.0745722	yes	S	1	0.432651	0.0091637	4.46731	0.0410178	yes	in_shared_space	2.50952	5.60569	6.2136	4.82266
CTGCTCAAGGCCCAAA-1	AP2X-7_RH.KD.2h.260110	AP2X-7	0.993212	0.95	262	194	singlet	0.0882957	singlet	0.00186143	yes	G1b	1	0.20601	0.00611164	2.35903	0.0954981	yes	in_shared_space	8.11449	7.52769	0.845257	3.9984
CTGCTCAAGGGCAGAG-1	AP2X-7_RH.KD.2h.260110	AP2X-7	0.943717	0.9	444	308	singlet	0.142056	singlet	0.135613	yes	G1a	0.745808	0.0516085	0.00425875	0.277722	0.0346304	yes	in_shared_space	2.945	3.85385	6.81146	6.8093
CTGCTCACAAATCGGG-1	AP2X-7_RH.KD.2h.260110	AP2X-7	0.953497	0.95	143	118	singlet	0.0521425	singlet	0.000124255	yes	G1b	1	0.213977	0.00447616	2.47265	0.0741601	yes	in_shared_space	9.45816	3.77029	-0.171999	6.67598
CTGCTCACAACGATCT-1	AP2X-7_RH.KD.2h.260110	AP2X-7	0.937631	0.9	171	132	singlet	0.145299	singlet	0.00486762	yes	G1b	0.452902	0.144069	0.0219283	1.48566	0.301056	no	in_shared_space	7.10608	8.8421	3.14638	3.57022
CTGCTCAGTCATTGCA-1	AP2X-7_RH.KD.2h.260110	AP2X-7	0.928308	0.9	299	217	singlet	0.204908	singlet	0.00694734	yes	M	0.822226	0.62476	0.150897	5.02198	0.678767	no	in_shared_space	0.80686	5.57364	8.54383	5.36457
CTGCTCAGTCCCAAAT-1	AP2X-7_RH.KD.2h.260110	AP2X-7	0.941127	0.9	158	135	singlet	0.0716019	singlet	5.0154e-05	yes	G1b	0.852949	0.225777	0.00315141	2.67939	0.0591269	yes	in_shared_space	7.70988	2.5407	1.68294	8.25487
CTGCTCAGTGAGTCAG-1	AP2X-7_RH.KD.2h.260110	AP2X-7	0.933335	0.9	307	213	singlet	0.469288	singlet	0.0955475	yes	M	1	0.689408	0.00725858	5.33061	0.0215195	yes	in_shared_space	0.263306	5.18207	9.86494	5.24875
CTGCTCAGTGGCAACA-1	AP2X-7_RH.KD.2h.260110	AP2X-7	0.945517	0.9	527	359	singlet	0.184598	doublet	0.97682	no							no	doublet_removed
CTGCTCAGTGTCATTG-1	AP2X-7_RH.KD.2h.260110	AP2X-7	0.901637	0.9	138	109	singlet	0.0866035	singlet	0.00122057	yes	G1a	0.58172	0.106839	0.00369209	0.990638	0.0579002	yes	in_shared_space	6.92776	7.98517	2.98648	3.68037
CTGCTCAGTTTCCATT-1	AP2X-7_RH.KD.2h.260110	AP2X-7	0.973718	0.95	328	243	singlet	0.119403	singlet	0.0021278	yes	G1b	0.959938	0.272678	0.0109937	3.47741	0.162091	yes	in_shared_space	4.39857	4.6879	4.58828	6.45963
CTGCTCATCAACCTTT-1	AP2X-7_RH.KD.2h.260110	AP2X-7	0.966044	0.95	428	318	singlet	0.337017	singlet	0.207784	yes	C	0.52908	0.838921	0.0622711	5.67701	0.120331	yes	in_shared_space	1.61456	5.0849	9.66479	5.46457
CTGCTCATCCCATTTA-1	AP2X-7_RH.KD.2h.260110	AP2X-7	0.926651	0.9	519	365	singlet	0.155689	doublet	0.965977	no							no	doublet_removed
CTGCTCATCCGCAACG-1	AP2X-7_RH.KD.2h.260110	AP2X-7	0.951896	0.95	532	354	singlet	0.18	singlet	0.0943201	yes	G1b	0.822533	0.254424	0.00297437	3.21562	0.0540925	yes	in_shared_space	1.167	7.10267	7.54892	3.48574
CTGCTCATCCTACCGT-1	AP2X-7_RH.KD.2h.260110	AP2X-7	0.965392	0.95	504	344	singlet	0.171306	doublet	0.990713	no							no	doublet_removed
CTGCTCATCGGCATCG-1	AP2X-7_RH.KD.2h.260110	AP2X-7	0.958843	0.95	354	250	singlet	0.101341	singlet	0.0170593	yes	G1a	0.863286	0.0843387	0.00327044	0.639373	0.0494648	yes	in_shared_space	5.13661	9.93947	3.48007	2.8976
CTGCTCATCTAGGCAT-1	AP2X-7_RH.KD.2h.260110	AP2X-7	0.996767	0.95	254	202	singlet	0.105505	singlet	0.00315657	yes	S	0.591827	0.285892	0.00383679	3.66431	0.0451333	yes	in_shared_space	4.92322	5.75611	4.37718	4.88075
CTGCTCATCTTCGACC-1	AP2X-7_RH.KD.2h.260110	AP2X-7	0.952421	0.95	397	279	singlet	0.132917	singlet	0.355677	yes	S	1	0.426791	0.00580923	4.43708	0.0268864	yes	in_shared_space	3.33538	2.46402	5.76811	7.73217
CTGGACGAGATTGAGT-1	AP2X-7_RH.KD.2h.260110	AP2X-7	0.924886	0.9	158	126	singlet	0.0833333	singlet	0.00120574	yes	M	0.950175	0.727383	0.00783226	5.44119	0.0220014	yes	in_shared_space	1.42514	2.93711	8.12269	7.53486
CTGGACGAGCAACCAG-1	AP2X-7_RH.KD.2h.260110	AP2X-7	0.953559	0.95	359	268	singlet	0.0866035	singlet	0.0404795	yes	G1b	1	0.255035	0.00429353	3.22614	0.0767892	yes	in_shared_space	6.55409	5.3755	2.25735	6.55516
CTGGACGAGCTCCATA-1	AP2X-7_RH.KD.2h.260110	AP2X-7	0.913947	0.9	122	101	singlet	0.0729614	singlet	0.00409854	yes	G1a	0.92433	0.0679782	0.00512055	0.423941	0.0670825	yes	in_shared_space	5.17805	6.44209	4.10271	5.50281
CTGGACGAGGGTCAAC-1	AP2X-7_RH.KD.2h.260110	AP2X-7	0.939934	0.9	255	204	singlet	0.0676869	singlet	0.0011201	yes	G1b	0.421782	0.386159	0.0724859	4.13984	0.336084	no	in_shared_space	1.93479	6.972	7.25779	3.13646
CTGGACGCACGGCACT-1	AP2X-7_RH.KD.2h.260110	AP2X-7	0.901193	0.9	571	404	singlet	0.112172	singlet	0.126472	yes	S	1	0.444275	0.0081693	4.52018	0.0371506	yes	in_shared_space	4.04758	1.07094	5.56064	9.97291
CTGGACGCAGAACATA-1	AP2X-7_RH.KD.2h.260110	AP2X-7	0.935314	0.9	200	162	singlet	0.0882957	singlet	0.000298206	yes	G1a	0.61395	0.0279186	0.00435316	0.117064	0.0249893	yes	in_shared_space	6.62837	9.10266	3.61023	3.25995
CTGGACGCATGAGATA-1	AP2X-7_RH.KD.2h.260110	AP2X-7	0.971199	0.95	410	291	singlet	0.107669	singlet	0.0375922	yes	G1b	1	0.196829	0.0055064	2.21543	0.0840239	yes	in_shared_space	6.49775	5.17918	2.42542	5.70359
CTGGACGGTAGCGATG-1	AP2X-7_RH.KD.2h.260110	AP2X-7	0.962222	0.95	155	131	singlet	0.0973837	singlet	0.00056665	yes	G1a	0.938101	0.10367	0.00429927	0.933865	0.0657091	yes	in_shared_space	5.20041	7.67478	3.95809	5.60024
CTGGACGGTAGGACCA-1	AP2X-7_RH.KD.2h.260110	AP2X-7	0.977498	0.95	293	222	singlet	0.0448625	singlet	0.00189337	yes	S	1	0.437389	0.0110377	4.48741	0.0506951	yes	in_shared_space	3.54398	0.498658	5.23052	9.83126
CTGGACGGTCACTCGG-1	AP2X-7_RH.KD.2h.260110	AP2X-7	0.964968	0.95	402	319	singlet	0.0833333	singlet	0.0221538	yes	M	0.655666	0.553341	0.00446628	4.95072	0.0124558	yes	in_shared_space	2.74454	2.61731	8.06951	9.61612
CTGGACGGTGCATACT-1	AP2X-7_RH.KD.2h.260110	AP2X-7	0.91046	0.9	245	194	singlet	0.145299	singlet	0.00322654	yes	M	0.935977	0.572811	0.00794083	5.00286	0.0234055	yes	in_shared_space	3.70099	2.96539	5.72453	7.72453
CTGGACGGTGTGGTCC-1	AP2X-7_RH.KD.2h.260110	AP2X-7	0.91352	0.9	354	232	singlet	0.0572354	singlet	0.0246638	yes	G1a	0.926088	0.0645465	0.00537134	0.403253	0.0600495	yes	in_shared_space	3.65418	9.5777	4.67885	3.37668
CTGGACGGTTCCAAAC-1	AP2X-7_RH.KD.2h.260110	AP2X-7	0.941686	0.9	110	92	singlet	0.171306	singlet	0.00496559	yes	G1a	0.773386	0.0614779	0.00418997	0.354386	0.0327627	yes	in_shared_space	0.417553	3.59476	9.20162	6.87965
CTGGACGGTTGCAAGG-1	AP2X-7_RH.KD.2h.260110	AP2X-7	0.910492	0.9	267	204	singlet	0.0583106	singlet	0.00400548	yes	G1a	0.732769	0.147405	0.00440308	1.54869	0.055891	yes	singlet_not_in_scVI_embedding
CTGGACGGTTGTGTTG-1	AP2X-7_RH.KD.2h.260110	AP2X-7	0.945436	0.9	463	299	singlet	0.194346	singlet	0.171246	yes	G1a	0.9485	0.0852217	0.0039156	0.665446	0.0552018	yes	in_shared_space	3.2469	7.68849	5.2512	3.75527
CTGGACGTCCACGGAC-1	AP2X-7_RH.KD.2h.260110	AP2X-7	0.92217	0.9	115	99	singlet	0.171306	singlet	0.00154309	yes	G1a	0.566932	0.117305	0.0379228	1.37699	0.439328	no	singlet_not_in_scVI_embedding
CTGGACGTCTGGGCAC-1	AP2X-7_RH.KD.2h.260110	AP2X-7	0.971543	0.95	296	212	singlet	0.216389	singlet	0.0183322	yes	G1a	0.96888	0.0960359	0.00384618	0.820222	0.060032	yes	in_shared_space	3.54455	3.884	6.39335	7.47804
CTGGCAGAGAGCAGAA-1	AP2X-7_RH.KD.2h.260110	AP2X-7	0.942205	0.9	307	218	singlet	0.10989	singlet	0.0201225	yes	G1a	0.895158	0.136716	0.0105294	1.40972	0.135415	yes	in_shared_space	7.88569	6.6762	2.09668	4.50353
CTGGCAGAGATACAGT-1	AP2X-7_RH.KD.2h.260110	AP2X-7	0.922741	0.9	223	173	singlet	0.0786948	singlet	0.000685629	yes	S	1	0.436571	0.00591699	4.4827	0.0271612	yes	in_shared_space	3.71221	1.73682	5.11329	7.97272
CTGGCAGAGCGCGTTC-1	AP2X-7_RH.KD.2h.260110	AP2X-7	0.98339	0.95	137	118	singlet	0.0583106	singlet	0.00410852	yes	S	0.725488	0.435714	0.0320563	4.2134	0.271341	no	in_shared_space	5.06401	1.72189	6.29937	10.2592
CTGGCAGAGTCACTCA-1	AP2X-7_RH.KD.2h.260110	AP2X-7	0.982252	0.95	562	377	singlet	0.116926	singlet	0.264641	yes	G1b	0.893153	0.281387	0.00283714	3.63056	0.0351087	yes	in_shared_space	7.21319	3.61907	2.37902	6.42142
CTGGCAGAGTTCCTGA-1	AP2X-7_RH.KD.2h.260110	AP2X-7	0.975456	0.95	299	233	singlet	0.0833333	singlet	0.000984475	yes	G1b	0.641579	0.287992	0.00533629	3.69353	0.049274	yes	in_shared_space	6.56533	2.71847	3.05634	8.16061
CTGGCAGCAAGCGCTC-1	AP2X-7_RH.KD.2h.260110	AP2X-7	0.959823	0.95	518	358	singlet	0.210526	doublet	0.998504	no							no	doublet_removed
CTGGCAGCAAGGCCTC-1	AP2X-7_RH.KD.2h.260110	AP2X-7	0.953448	0.95	429	304	singlet	0.127273	singlet	0.123546	yes	C	0.748351	0.827958	0.00861997	5.65824	0.0137259	yes	in_shared_space	2.23141	6.99867	6.49132	3.95339
CTGGCAGCAATTGCCA-1	AP2X-7_RH.KD.2h.260110	AP2X-7	0.925884	0.9	239	191	singlet	0.257732	singlet	0.00611264	yes	S	0.890107	0.341416	0.0075731	4.05727	0.0377304	yes	in_shared_space	4.37417	2.63335	5.09549	7.97666
CTGGCAGCAGCACGAA-1	AP2X-7_RH.KD.2h.260110	AP2X-7	0.928865	0.9	112	89	singlet	0.0302528	singlet	0.000804935	yes	M	0.935816	0.550291	0.00520847	4.94143	0.0150981	yes	in_shared_space	1.39539	2.3494	7.44627	8.40786
CTGGCAGCAGTCTCTC-1	AP2X-7_RH.KD.2h.260110	AP2X-7	0.976759	0.95	291	229	singlet	0.204908	singlet	0.000539436	yes	G1b	1	0.21014	0.00350038	2.41282	0.0565056	yes	in_shared_space	1.06247	5.26319	10.8251	4.83047
CTGGCAGCATCCTATT-1	AP2X-7_RH.KD.2h.260110	AP2X-7	0.929636	0.9	380	275	singlet	0.13587	singlet	0.00948669	yes	S	1	0.411112	0.00385782	4.36553	0.0171766	yes	in_shared_space	4.45566	2.256	4.74036	8.14175
CTGGCAGGTAACATAG-1	AP2X-7_RH.KD.2h.260110	AP2X-7	0.953526	0.95	397	287	singlet	0.167192	singlet	0.0748925	yes	G1a	0.866533	0.120899	0.00458196	1.19377	0.0648638	yes	in_shared_space	6.57524	7.04601	2.92112	3.73119
CTGGCAGGTAACTAAG-1	AP2X-7_RH.KD.2h.260110	AP2X-7	0.90051	0.9	490	313	singlet	0.0689655	singlet	0.00700877	yes	G1b	0.848208	0.241485	0.00616957	2.9808	0.109009	yes	in_shared_space	8.78521	5.48613	1.24254	5.73305
CTGGCAGGTAAGCTCT-1	AP2X-7_RH.KD.2h.260110	AP2X-7	0.993289	0.95	253	193	singlet	0.132917	singlet	0.00163942	yes	G1b	1	0.205317	0.00474022	2.33815	0.0750366	yes	in_shared_space	8.25375	4.81558	0.851066	5.51872
CTGGCAGGTAATGTGA-1	AP2X-7_RH.KD.2h.260110	AP2X-7	0.944984	0.9	255	189	singlet	0.0849498	singlet	0.0206282	yes	G1a	0.751011	0.0144501	0.00508625	0.0563387	0.0163302	yes	in_shared_space	2.67293	5.38229	5.97703	5.21166
CTGGCAGGTACCCACG-1	AP2X-7_RH.KD.2h.260110	AP2X-7	0.935537	0.9	423	301	singlet	0.228916	singlet	0.148507	yes	C	0.991137	0.852262	0.0159619	5.70065	0.0275567	yes	in_shared_space	1.07321	6.9299	8.6774	4.5186
CTGGCAGGTCTGCAAT-1	AP2X-7_RH.KD.2h.260110	AP2X-7	0.990524	0.95	297	224	singlet	0.132917	singlet	0.000625503	yes	G1b	0.805104	0.246042	0.00623066	3.03873	0.105463	yes	in_shared_space	7.6168	4.0087	1.17894	7.45934
CTGGCAGGTGACCGAA-1	AP2X-7_RH.KD.2h.260110	AP2X-7	0.935199	0.9	226	175	singlet	0.0993378	singlet	0.0053816	yes	M	0.929503	0.602545	0.00713808	5.08687	0.0197002	yes	in_shared_space	1.62285	2.92263	8.25929	7.30615
CTGGCAGGTGCCGTTG-1	AP2X-7_RH.KD.2h.260110	AP2X-7	0.962074	0.95	457	340	singlet	0.325	singlet	0.412506	yes	G1b	0.942558	0.226218	0.0118821	2.72923	0.200136	yes	in_shared_space	7.49309	6.00489	2.05135	4.55737
CTGGCAGGTTGGGTAG-1	AP2X-7_RH.KD.2h.260110	AP2X-7	0.984509	0.95	274	212	singlet	0.337017	singlet	0.0120564	yes	G1a	1	0.0656967	0.00868838	0.394809	0.104022	yes	in_shared_space	2.09676	3.61636	7.95385	7.01747
CTGGCAGGTTTCGTTT-1	AP2X-7_RH.KD.2h.260110	AP2X-7	0.931921	0.9	303	233	singlet	0.216389	singlet	0.022959	yes	S	1	0.401714	0.00542534	4.32631	0.023252	yes	in_shared_space	2.08916	6.09695	6.76808	4.29651
CTGGCAGTCCCAACTC-1	AP2X-7_RH.KD.2h.260110	AP2X-7	0.91078	0.9	932	592	singlet	0.313692	doublet	0.999892	no							no	doublet_removed
CTGGCAGTCGAAACAA-1	AP2X-7_RH.KD.2h.260110	AP2X-7	0.915925	0.9	395	267	singlet	0.0833333	singlet	0.058072	yes	G1b	0.910179	0.231379	0.00440941	2.79125	0.0807251	yes	in_shared_space	8.11454	7.13618	2.48227	3.70018
CTGGCAGTCGGCCAAC-1	AP2X-7_RH.KD.2h.260110	AP2X-7	0.990533	0.95	432	313	singlet	0.210526	singlet	0.133217	yes	G1b	0.859957	0.27794	0.00844457	3.57109	0.0855209	yes	in_shared_space	5.90558	3.34382	2.75591	7.9043
CTGGTCTAGATAGTCA-1	AP2X-7_RH.KD.2h.260110	AP2X-7	0.913549	0.9	158	128	singlet	0.130053	singlet	0.000314171	yes	G1a	1	0.0789466	0.0037928	0.561602	0.0542573	yes	in_shared_space	5.46698	6.47063	4.95372	6.09781
CTGGTCTAGCTCGAAG-1	AP2X-7_RH.KD.2h.260110	AP2X-7	0.976279	0.95	175	137	singlet	0.0502283	singlet	0.038539	yes	G1b	0.826673	0.231444	0.00881923	2.77546	0.140169	yes	in_shared_space	6.86397	2.07829	2.60726	8.34991
CTGGTCTAGGGCTAAC-1	AP2X-7_RH.KD.2h.260110	AP2X-7	0.966427	0.95	209	160	singlet	0.093617	singlet	0.0233696	yes	G1a	0.77405	0.1339	0.00738324	1.36196	0.100562	yes	in_shared_space	7.17267	6.82386	2.3467	4.37337
CTGGTCTCAACGTTAC-1	AP2X-7_RH.KD.2h.260110	AP2X-7	0.959644	0.95	385	267	singlet	0.175572	singlet	0.0813552	yes	G1a	1	0.0830985	0.00447378	0.62575	0.061928	yes	in_shared_space	2.95865	4.03456	8.46968	7.82981
CTGGTCTCAAGAGTTA-1	AP2X-7_RH.KD.2h.260110	AP2X-7	0.916617	0.9	358	269	singlet	0.0772152	singlet	0.0108048	yes	M	1	0.712938	0.00325201	5.40179	0.00975054	yes	in_shared_space	0.557719	4.8111	8.34771	5.18437
CTGGTCTCAAGTGCAG-1	AP2X-7_RH.KD.2h.260110	AP2X-7	0.997113	0.95	233	180	singlet	0.163223	singlet	0.00600863	yes	G1a	0.804042	0.109023	0.0107012	1.00068	0.150224	yes	singlet_not_in_scVI_embedding
CTGGTCTGTTAGGAGC-1	AP2X-7_RH.KD.2h.260110	AP2X-7	0.988151	0.95	200	161	singlet	0.0457198	singlet	0.000123899	yes	G1b	1	0.220187	0.00458605	2.59058	0.0795377	yes	singlet_not_in_scVI_embedding
CTGGTCTGTTCAAACC-1	AP2X-7_RH.KD.2h.260110	AP2X-7	0.919708	0.9	204	164	singlet	0.0900277	singlet	0.000350853	yes	G1b	0.545425	0.168808	0.00324968	1.81974	0.042094	yes	in_shared_space	8.28899	6.27498	0.91178	5.12454
CTGGTCTTCGGCGATC-1	AP2X-7_RH.KD.2h.260110	AP2X-7	0.932285	0.9	434	304	singlet	0.0993378	singlet	0.369155	yes	C	1	0.912448	0.00553066	5.81568	0.0126545	yes	in_shared_space	1.89023	7.84103	6.55215	2.40444
CTGGTCTTCTAATTCC-1	AP2X-7_RH.KD.2h.260110	AP2X-7	0.902828	0.9	238	193	singlet	0.145299	singlet	0.000248855	yes	G1b	0.860609	0.17006	0.00695974	1.83752	0.0899424	yes	in_shared_space	7.47825	6.38248	1.78338	5.30311
CTGGTCTTCTACCACC-1	AP2X-7_RH.KD.2h.260110	AP2X-7	0.933034	0.9	347	257	singlet	0.0716019	singlet	0.0583154	yes	M	1	0.692469	0.00592136	5.33955	0.0177426	yes	in_shared_space	0.975392	4.00357	9.81729	6.66241
CTGGTCTTCTGTCAGA-1	AP2X-7_RH.KD.2h.260110	AP2X-7	0.978636	0.95	489	299	singlet	0.222513	singlet	0.127095	yes	G1a	0.776192	0.13436	0.0049801	1.37609	0.0653793	yes	in_shared_space	7.09835	7.17485	3.55789	4.46514
CTGTACCAGAAGTATC-1	AP2X-7_RH.KD.2h.260110	AP2X-7	0.935204	0.9	350	256	singlet	0.119403	singlet	0.023724	yes	M	1	0.635545	0.00520987	5.17761	0.0142523	yes	in_shared_space	1.93001	4.29209	7.95397	6.5164
CTGTACCAGCCTGAGA-1	AP2X-7_RH.KD.2h.260110	AP2X-7	0.925994	0.9	231	173	singlet	0.148649	singlet	0.0151149	yes	G1a	0.548253	0.0207995	0.00481557	0.0854347	0.0235693	yes	in_shared_space	2.58024	7.58855	6.75216	3.60387
CTGTACCAGGAGATAG-1	AP2X-7_RH.KD.2h.260110	AP2X-7	0.915415	0.9	328	234	singlet	0.155689	singlet	0.0106964	yes	G1b	0.401262	0.244465	0.066765	2.74859	0.853973	no	in_shared_space	4.248	3.38461	4.89512	7.62152
CTGTACCAGTGCCGAA-1	AP2X-7_RH.KD.2h.260110	AP2X-7	0.916663	0.9	166	137	singlet	0.155689	singlet	0.000150414	yes	M	0.577541	0.534896	0.00824306	4.88902	0.0257845	yes	in_shared_space	3.79586	1.76466	5.08758	8.59549
CTGTACCAGTGGTCAG-1	AP2X-7_RH.KD.2h.260110	AP2X-7	0.945962	0.9	329	236	singlet	0.064	singlet	0.0146784	yes	G1b	0.591571	0.256985	0.00605264	3.26021	0.108025	yes	in_shared_space	6.4579	6.12215	2.90136	4.8642
CTGTACCAGTTGGAGC-1	AP2X-7_RH.KD.2h.260110	AP2X-7	0.97528	0.95	390	277	singlet	0.210526	singlet	0.322128	yes	G1a	0.637426	0.0436054	0.00474272	0.213892	0.0336149	yes	in_shared_space	2.5677	3.92443	8.34839	7.57145
CTGTACCCAACGTAAA-1	AP2X-7_RH.KD.2h.260110	AP2X-7	0.911715	0.9	330	240	singlet	0.189376	singlet	0.185399	yes	G1b	0.635602	0.156649	0.00422499	1.6646	0.0540797	yes	in_shared_space	7.60257	6.8794	2.37792	4.03857
CTGTACCCAACTCCCT-1	AP2X-7_RH.KD.2h.260110	AP2X-7	0.93457	0.9	146	120	singlet	0.0664336	singlet	0.000573155	yes	G1a	0.766371	0.159592	0.00368575	1.70192	0.0464348	yes	in_shared_space	7.02955	6.62639	2.6907	4.70602
CTGTACCCAAGCGCAA-1	AP2X-7_RH.KD.2h.260110	AP2X-7	0.900244	0.9	286	192	singlet	0.091801	singlet	0.163911	yes	G1a	0.928816	0.0934642	0.00890305	0.783904	0.124567	yes	in_shared_space	6.44906	9.4523	3.15025	2.44925
CTGTACCCAAGGTTGG-1	AP2X-7_RH.KD.2h.260110	AP2X-7	0.950964	0.95	574	345	singlet	0.130053	singlet	0.0326301	yes	C	0.518501	0.0376284	0.0159572	0.26027	0.122236	yes	in_shared_space	3.75929	9.15917	4.21443	2.58631
CTGTACCCAGTTAGGG-1	AP2X-7_RH.KD.2h.260110	AP2X-7	0.904218	0.9	189	141	singlet	0.0757671	singlet	0.0262138	yes	S	0.83124	0.519501	0.00457064	4.84584	0.0160579	yes	singlet_not_in_scVI_embedding
CTGTACCGTACGATTC-1	AP2X-7_RH.KD.2h.260110	AP2X-7	0.955987	0.95	229	170	singlet	0.0492958	singlet	0.00375139	yes	C	1	0.956295	0.00491995	5.91652	0.0113334	yes	in_shared_space	2.49273	9.1319	5.66685	2.55004
CTGTACCGTCTACAGT-1	AP2X-7_RH.KD.2h.260110	AP2X-7	0.921642	0.9	387	275	singlet	0.0502283	singlet	0.0784821	yes	C	0.830963	0.995086	0.00729369	0.00595626	0.0220274	yes	in_shared_space	2.47013	7.41671	6.26634	2.9375
CTGTACCTCCCAGGAC-1	AP2X-7_RH.KD.2h.260110	AP2X-7	0.944692	0.9	474	328	singlet	0.145299	doublet	0.523303	no							no	doublet_removed
CTGTACCTCCCATTTA-1	AP2X-7_RH.KD.2h.260110	AP2X-7	0.928127	0.9	243	178	singlet	0.116926	singlet	0.210333	yes	G1b	0.709737	0.169932	0.00721439	1.84399	0.0967641	yes	in_shared_space	3.25077	3.17475	6.78626	7.94676
CTGTACCTCCTGTAGA-1	AP2X-7_RH.KD.2h.260110	AP2X-7	0.949605	0.9	377	274	singlet	0.210526	doublet	0.547685	no							no	doublet_removed
CTGTACCTCGAAATCC-1	AP2X-7_RH.KD.2h.260110	AP2X-7	0.962045	0.95	190	153	singlet	0.0900277	singlet	0.000105789	yes	G1a	0.81869	0.115526	0.00793357	1.11895	0.112602	yes	in_shared_space	7.11217	6.61566	2.47216	4.85894
CTGTACCTCTGTTCAT-1	AP2X-7_RH.KD.2h.260110	AP2X-7	0.965526	0.95	205	183	singlet	0.167192	singlet	0.000239326	yes	G1b	0.820294	0.249619	0.00528934	3.12344	0.0956193	yes	in_shared_space	7.41666	3.7517	1.65294	7.98599
CTGTAGAAGACCAAGC-1	AP2X-7_RH.KD.2h.260110	AP2X-7	0.910149	0.9	317	247	singlet	0.235616	singlet	0.00213568	yes	S	0.889123	0.481113	0.0168835	4.68058	0.0721434	yes	in_shared_space	3.27921	3.33444	6.84365	8.75114
CTGTAGAAGAGCACTG-1	AP2X-7_RH.KD.2h.260110	AP2X-7	0.963135	0.95	177	140	singlet	0.0973837	singlet	0.00220271	yes	G1a	1	0.109586	0.0024317	1.032	0.038196	yes	in_shared_space	7.18463	7.58924	2.56786	3.89038
CTGTAGAAGAGTCACG-1	AP2X-7_RH.KD.2h.260110	AP2X-7	0.956378	0.95	320	229	singlet	0.138914	singlet	0.00935846	yes	G1a	0.550567	0.030428	0.00640089	0.149616	0.0376185	yes	in_shared_space	2.3085	4.47589	6.67517	6.1035
CTGTAGAAGCGTTCCG-1	AP2X-7_RH.KD.2h.260110	AP2X-7	0.925646	0.9	123	116	singlet	0.091801	singlet	0.00370544	yes	G1b	0.50841	0.229124	0.0266839	2.63964	0.330987	no	singlet_not_in_scVI_embedding
CTGTAGAAGTATGAAC-1	AP2X-7_RH.KD.2h.260110	AP2X-7	0.903804	0.9	252	180	singlet	0.0833333	singlet	0.00643606	yes	G1a	0.770896	0.134343	0.00719835	1.37559	0.0944409	yes	in_shared_space	6.01602	6.54141	3.16756	5.20647
CTGTAGAAGTTGTACC-1	AP2X-7_RH.KD.2h.260110	AP2X-7	0.961853	0.95	324	265	singlet	0.0664336	singlet	0.000468248	yes	G1b	0.747381	0.277106	0.00681686	3.55505	0.0903225	yes	in_shared_space	7.55156	2.89373	2.00298	8.01199
CTGTAGACAAGATGTA-1	AP2X-7_RH.KD.2h.260110	AP2X-7	0.933067	0.9	232	195	singlet	0.18	singlet	0.000672856	yes	G1a	1	0.125344	0.00354489	1.2573	0.0495555	yes	in_shared_space	3.79441	3.35437	7.18615	8.26274
CTGTAGACACCAGTAT-1	AP2X-7_RH.KD.2h.260110	AP2X-7	0.966212	0.95	477	345	singlet	0.148649	singlet	0.197692	yes	S	1	0.440574	0.00542692	4.50116	0.0253187	yes	in_shared_space	3.6914	1.68611	7.97589	10.0373
CTGTAGACAGTGTATC-1	AP2X-7_RH.KD.2h.260110	AP2X-7	0.9689	0.95	194	154	singlet	0.235616	singlet	0.0115365	yes	S	1	0.40323	0.00616225	4.33382	0.0269658	yes	in_shared_space	4.42749	3.46261	4.7063	7.10304
CTGTAGACATAATGCC-1	AP2X-7_RH.KD.2h.260110	AP2X-7	0.99593	0.95	243	194	singlet	0.155689	singlet	0.000969986	yes	G1b	1	0.213688	0.00417803	2.47355	0.0692626	yes	in_shared_space	0.816655	5.06894	9.83529	5.68196
CTGTAGACATACACCA-1	AP2X-7_RH.KD.2h.260110	AP2X-7	0.946322	0.9	153	131	singlet	0.0817528	singlet	0.000733696	yes	G1b	0.850167	0.228197	0.00885333	2.74704	0.150914	yes	in_shared_space	7.66859	3.5587	1.71592	7.48458
CTGTAGACATGCCATA-1	AP2X-7_RH.KD.2h.260110	AP2X-7	0.993923	0.95	178	138	singlet	0.148649	singlet	0.0278643	yes	G1a	0.600172	0.131661	0.00895186	1.33482	0.122847	yes	in_shared_space	2.73784	2.89754	8.33846	8.32411
CTGTAGAGTACCTTCC-1	AP2X-7_RH.KD.2h.260110	AP2X-7	0.94858	0.9	363	273	singlet	0.25	singlet	0.160404	yes	G1a	0.859512	0.135447	0.0060541	1.38591	0.0814376	yes	in_shared_space	2.49141	4.88276	7.25117	6.24436
CTGTAGAGTGAGTCAG-1	AP2X-7_RH.KD.2h.260110	AP2X-7	0.931011	0.9	238	186	singlet	0.138914	singlet	0.00145497	yes	G1a	0.783092	0.120443	0.00311743	1.18882	0.0433663	yes	in_shared_space	8.4692	6.24943	0.848232	4.16091
CTGTAGAGTTCAATCG-1	AP2X-7_RH.KD.2h.260110	AP2X-7	0.907687	0.9	226	183	singlet	0.119403	singlet	0.00137368	yes	G1b	0.816226	0.263393	0.00353984	3.36905	0.0550368	yes	in_shared_space	6.74123	2.64434	2.23598	8.29143
CTGTAGAGTTTGACAC-1	AP2X-7_RH.KD.2h.260110	AP2X-7	0.940869	0.9	189	154	singlet	0.0833333	singlet	0.000112341	yes	G1a	0.861518	0.0927689	0.00943917	0.78219	0.129698	yes	in_shared_space	5.60414	7.46258	3.62423	4.87401
CTGTAGATCACCCTGT-1	AP2X-7_RH.KD.2h.260110	AP2X-7	0.916994	0.9	417	307	singlet	0.10989	singlet	0.0833492	yes	G1b	0.56718	0.292195	0.00424797	3.73952	0.0413697	yes	in_shared_space	6.29172	4.80836	2.58439	6.47679
CTGTAGATCACCGGTG-1	AP2X-7_RH.KD.2h.260110	AP2X-7	0.920382	0.9	248	195	singlet	0.0743494	singlet	0.000157308	yes	G1b	0.58313	0.268764	0.00502529	3.44705	0.0746001	yes	in_shared_space	5.89413	1.15568	3.73812	9.0731
CTGTAGATCCCGAGAC-1	AP2X-7_RH.KD.2h.260110	AP2X-7	0.922672	0.9	167	133	singlet	0.119403	singlet	0.00144968	yes	G1a	0.746701	0.000810371	0.0495895	5.8158	0.103061	yes	in_shared_space	3.95218	2.18504	5.31502	8.29092
CTGTAGATCCGTGTAA-1	AP2X-7_RH.KD.2h.260110	AP2X-7	0.924023	0.9	220	163	singlet	0.0954774	singlet	0.0242923	yes	M	1	0.630621	0.00335704	5.16455	0.00932453	yes	in_shared_space	1.05758	3.46658	9.535	7.45239
CTGTAGATCCTCATAT-1	AP2X-7_RH.KD.2h.260110	AP2X-7	0.914199	0.9	108	93	singlet	0.13587	singlet	0.00684886	yes	C	0.968463	0.837042	0.00579384	5.67172	0.00909008	yes	in_shared_space	2.11888	7.59418	8.0575	4.93433
CTGTAGATCCTCTTTC-1	AP2X-7_RH.KD.2h.260110	AP2X-7	0.962023	0.95	396	266	singlet	0.0772152	singlet	0.039198	yes	G1b	1	0.22884	0.00509409	2.73659	0.0955293	yes	in_shared_space	7.9257	4.84156	1.62732	5.98
CTGTAGATCGTGGCTG-1	AP2X-7_RH.KD.2h.260110	AP2X-7	0.960589	0.95	228	183	singlet	0.0474777	singlet	0.000176497	yes	C	0.612414	0.00671779	0.00489379	0.0331746	0.0134653	yes	in_shared_space	2.17557	6.97839	6.33542	3.75412
CTGTATTAGGAGACCT-1	AP2X-7_RH.KD.2h.260110	AP2X-7	0.986798	0.95	424	287	singlet	0.194346	singlet	0.344747	yes	G1a	0.555948	0.148283	0.00392405	1.55882	0.0497123	yes	in_shared_space	2.83386	3.12171	7.66957	7.57673
CTGTATTAGGCGACAT-1	AP2X-7_RH.KD.2h.260110	AP2X-7	0.928868	0.9	145	123	singlet	0.175572	singlet	0.00145195	yes	S	0.940414	0.367297	0.00680084	4.17887	0.0294056	yes	in_shared_space	4.61674	3.328	4.53407	7.6268
CTGTATTAGGGACACT-1	AP2X-7_RH.KD.2h.260110	AP2X-7	0.972336	0.95	505	351	singlet	0.18	doublet	0.940338	no							no	doublet_removed
CTGTATTAGGTCCCTG-1	AP2X-7_RH.KD.2h.260110	AP2X-7	0.969067	0.95	625	423	singlet	0.378049	doublet	0.998655	no							no	doublet_removed
CTGTATTAGTCAGCGA-1	AP2X-7_RH.KD.2h.260110	AP2X-7	0.944301	0.9	380	262	singlet	0.155689	singlet	0.0437463	yes	G1b	0.758171	0.140021	0.0124054	1.45194	0.160605	yes	in_shared_space	2.40461	3.70917	9.15047	8.18693
CTGTATTCAATAACGA-1	AP2X-7_RH.KD.2h.260110	AP2X-7	0.942953	0.9	198	155	singlet	0.274419	singlet	0.00113897	yes	M	0.792171	0.745461	0.00975835	5.49214	0.0258972	yes	in_shared_space	1.18465	5.75775	8.24692	4.81509
CTGTATTCAATCAGCT-1	AP2X-7_RH.KD.2h.260110	AP2X-7	0.984402	0.95	338	261	singlet	0.119403	singlet	0.00449256	yes	G1b	0.92595	0.179163	0.0192727	1.98913	0.275931	no	in_shared_space	7.89383	5.39233	1.1952	5.70472
CTGTATTCACGCTTAA-1	AP2X-7_RH.KD.2h.260110	AP2X-7	0.917013	0.9	271	200	singlet	0.091801	singlet	0.00359173	yes	G1b	1	0.210796	0.00647418	2.43431	0.101798	yes	in_shared_space	7.43721	6.68823	1.87757	4.5264
CTGTATTCATGAAGGC-1	AP2X-7_RH.KD.2h.260110	AP2X-7	0.946261	0.9	233	183	singlet	0.103396	singlet	0.000468555	yes	M	0.902938	0.72539	0.00822858	5.43413	0.0230267	yes	in_shared_space	0.49039	7.28053	9.06226	4.06279
CTGTATTCATTCATCT-1	AP2X-7_RH.KD.2h.260110	AP2X-7	0.926885	0.9	477	339	singlet	0.257732	doublet	0.987411	no							no	doublet_removed
CTGTATTGTACAGTTC-1	AP2X-7_RH.KD.2h.260110	AP2X-7	0.936697	0.9	189	151	singlet	0.0676869	singlet	0.000355252	yes	G1a	0.939997	0.114941	0.00733719	1.09232	0.104025	yes	in_shared_space	8.30101	6.84413	0.558586	3.6556
CTGTATTGTAGCCAGA-1	AP2X-7_RH.KD.2h.260110	AP2X-7	0.92905	0.9	187	153	singlet	0.119403	singlet	0.00351771	yes	S	0.696513	0.548375	0.0584497	4.96703	0.259735	no	singlet_not_in_scVI_embedding
CTGTATTGTCAGACGA-1	AP2X-7_RH.KD.2h.260110	AP2X-7	0.957774	0.95	747	462	singlet	0.30303	doublet	0.999987	no							no	doublet_removed
CTGTATTGTCCCGGTA-1	AP2X-7_RH.KD.2h.260110	AP2X-7	0.946434	0.9	656	421	singlet	0.204908	doublet	0.534944	no							no	doublet_removed
CTGTATTGTGCCCGTA-1	AP2X-7_RH.KD.2h.260110	AP2X-7	0.976513	0.95	110	93	singlet	0.0521425	singlet	0.00380057	yes	G1b	0.579919	0.0503024	0.0267288	0.393998	0.202257	yes	singlet_not_in_scVI_embedding
CTGTATTGTGTAACGG-1	AP2X-7_RH.KD.2h.260110	AP2X-7	0.930741	0.9	193	146	singlet	0.0583106	singlet	0.0161164	yes	M	1	0.632123	0.00475473	5.16845	0.0131502	yes	in_shared_space	1.44429	2.82637	8.70015	8.39977
CTGTATTGTTTGATCG-1	AP2X-7_RH.KD.2h.260110	AP2X-7	0.966516	0.95	391	290	singlet	0.080207	singlet	0.0295742	yes	M	1	0.657192	0.00399144	5.23699	0.0108331	yes	in_shared_space	0.766942	4.85119	10.7689	5.99843
CTGTATTTCCAAGAGG-1	AP2X-7_RH.KD.2h.260110	AP2X-7	0.916819	0.9	109	95	singlet	0.0583106	singlet	0.00158229	yes	S	0.720781	0.393889	0.0664551	4.07409	0.570317	no	singlet_not_in_scVI_embedding
CTGTATTTCCCGTGAG-1	AP2X-7_RH.KD.2h.260110	AP2X-7	0.919813	0.9	341	249	singlet	0.184598	singlet	0.356627	yes	S	0.514815	0.302317	0.0382805	3.63813	0.352496	no	singlet_not_in_scVI_embedding
CTGTATTTCTGGTCAA-1	AP2X-7_RH.KD.2h.260110	AP2X-7	0.923613	0.9	131	115	singlet	0.0729614	singlet	0.00235819	yes	G1b	0.927794	0.230041	0.0126531	2.7687	0.195275	yes	in_shared_space	6.17328	3.14761	3.24691	8.12188
CTGTCGTAGACCAGAC-1	AP2X-7_RH.KD.2h.260110	AP2X-7	0.922016	0.9	475	338	singlet	0.265861	singlet	0.165652	yes	M	0.875771	0.757316	0.0086626	5.51885	0.0188228	yes	in_shared_space	1.33051	4.07564	9.607	6.87838
CTGTCGTAGATGTTCC-1	AP2X-7_RH.KD.2h.260110	AP2X-7	0.921188	0.9	214	165	singlet	0.148649	singlet	0.0226029	yes	G1b	1	0.226689	0.00385386	2.69985	0.0702496	yes	in_shared_space	8.96867	6.13573	0.343878	5.01691
CTGTCGTAGATTAGCA-1	AP2X-7_RH.KD.2h.260110	AP2X-7	0.982272	0.95	404	275	singlet	0.0676869	singlet	0.0195422	yes	M	1	0.718638	0.00452379	5.41759	0.0130368	yes	in_shared_space	1.51298	3.80045	9.059	7.17733
CTGTCGTAGCTGACAG-1	AP2X-7_RH.KD.2h.260110	AP2X-7	0.903428	0.9	274	206	singlet	0.124573	singlet	0.00199291	yes	G1b	0.950242	0.179388	0.00354801	1.95754	0.0465997	yes	in_shared_space	7.46626	6.25115	1.90534	4.95124
CTGTCGTAGCTGAGTG-1	AP2X-7_RH.KD.2h.260110	AP2X-7	0.942408	0.9	139	123	singlet	0.0541251	singlet	0.00275152	yes	M	0.702349	0.546574	0.0101444	4.9304	0.0299694	yes	in_shared_space	2.16574	2.41008	8.16651	8.76013
CTGTCGTAGGTTAGTA-1	AP2X-7_RH.KD.2h.260110	AP2X-7	0.931484	0.9	437	307	singlet	0.138914	doublet	0.881036	no							no	doublet_removed
CTGTCGTAGGTTCATC-1	AP2X-7_RH.KD.2h.260110	AP2X-7	0.926878	0.9	588	386	singlet	0.175572	doublet	0.985579	no							no	doublet_removed
CTGTCGTAGTACTGTC-1	AP2X-7_RH.KD.2h.260110	AP2X-7	0.959548	0.95	105	91	singlet	0.093617	singlet	0.00307725	yes	M	0.962286	0.731645	0.00463575	5.45457	0.0128218	yes	in_shared_space	0.413843	4.57129	9.09156	5.5425
CTGTCGTAGTCGCCCA-1	AP2X-7_RH.KD.2h.260110	AP2X-7	0.900682	0.9	329	249	singlet	0.101341	singlet	0.0274016	yes	M	0.95788	0.740129	0.00997132	5.47114	0.0248799	yes	in_shared_space	0.704403	3.85635	7.42728	6.33321
CTGTCGTAGTTAGTAG-1	AP2X-7_RH.KD.2h.260110	AP2X-7	0.912053	0.9	219	158	singlet	0.093617	doublet	0.652521	no							no	doublet_removed
CTGTCGTCAACTTGCA-1	AP2X-7_RH.KD.2h.260110	AP2X-7	0.938428	0.9	127	107	singlet	0.0676869	singlet	0.000931612	yes	G1a	0.798061	0.135679	0.0074454	1.38549	0.0995946	yes	in_shared_space	7.26481	6.06068	2.46779	5.24375
CTGTCGTCAAGTGATA-1	AP2X-7_RH.KD.2h.260110	AP2X-7	0.929753	0.9	371	251	singlet	0.0866035	singlet	0.0173954	yes	G1b	0.825524	0.246865	0.0123408	3.05711	0.201464	yes	in_shared_space	7.83613	5.91756	2.02728	5.15603
CTGTCGTCACCTTCGT-1	AP2X-7_RH.KD.2h.260110	AP2X-7	0.974907	0.95	246	196	singlet	0.15211	singlet	0.0126184	yes	S	0.798112	0.337069	0.0121953	4.00577	0.0770335	yes	in_shared_space	3.9868	0.998402	7.04334	10.2363
CTGTCGTCATGTGACT-1	AP2X-7_RH.KD.2h.260110	AP2X-7	0.96345	0.95	326	247	singlet	0.194346	singlet	0.00137299	yes	S	1	0.337414	0.00468354	4.04889	0.0218576	yes	singlet_not_in_scVI_embedding
CTGTCGTCATTGACTG-1	AP2X-7_RH.KD.2h.260110	AP2X-7	0.937299	0.9	239	193	singlet	0.130053	singlet	0.00357891	yes	S	0.887914	0.323785	0.00885049	3.97587	0.0458468	yes	in_shared_space	4.40108	3.84831	4.45383	7.41461
CTGTCGTCATTGGGAG-1	AP2X-7_RH.KD.2h.260110	AP2X-7	0.935534	0.9	436	287	singlet	0.142056	singlet	0.010085	yes	C	1	0.884041	0.00903941	5.7565	0.0177029	yes	in_shared_space	1.21486	6.8124	8.11244	4.59927
CTGTCGTGTACTCCCT-1	AP2X-7_RH.KD.2h.260110	AP2X-7	0.924264	0.9	279	208	singlet	0.18	singlet	0.00280532	yes	S	1	0.375729	0.0102238	4.21723	0.0439196	yes	in_shared_space	2.60683	2.91217	6.44882	6.9706
CTGTCGTGTGAGTAAT-1	AP2X-7_RH.KD.2h.260110	AP2X-7	0.94863	0.9	112	94	singlet	0.184598	singlet	0.00153721	yes	G1b	0.890677	0.194196	0.00579176	2.17577	0.0814389	yes	in_shared_space	8.37376	4.51499	8.62217	9.92312
CTGTCGTGTGGGACAT-1	AP2X-7_RH.KD.2h.260110	AP2X-7	0.98854	0.95	141	128	singlet	0.112172	singlet	0.00715323	yes	G1b	0.838262	0.110739	0.0613069	4.10072	0.83011	no	singlet_not_in_scVI_embedding
CTGTCGTTCACGGGAA-1	AP2X-7_RH.KD.2h.260110	AP2X-7	0.975326	0.95	290	222	singlet	0.0652048	singlet	0.0026124	yes	S	1	0.451086	0.00567407	4.55019	0.0265408	yes	in_shared_space	4.36162	1.32651	4.82375	8.16243
CTGTCGTTCACTCGAA-1	AP2X-7_RH.KD.2h.260110	AP2X-7	0.970708	0.95	226	174	singlet	0.116926	singlet	0.00551545	yes	G1b	1	0.21293	0.00436675	2.45797	0.0711402	yes	in_shared_space	9.73969	6.03881	-0.00745726	4.10345
CTGTCGTTCGATTCCC-1	AP2X-7_RH.KD.2h.260110	AP2X-7	0.970537	0.95	317	215	singlet	0.15211	singlet	0.0407945	yes	G1b	1	0.19371	0.00401034	2.16162	0.057921	yes	in_shared_space	8.0402	7.44363	1.83379	4.50965
CTGTCGTTCGGAAGGT-1	AP2X-7_RH.KD.2h.260110	AP2X-7	0.953848	0.95	264	204	singlet	0.0973837	singlet	0.00356621	yes	G1b	1	0.201316	0.00452654	2.27085	0.0724293	yes	in_shared_space	3.05616	1.77076	7.26096	10.3916
CTGTCGTTCTGAATCG-1	AP2X-7_RH.KD.2h.260110	AP2X-7	0.994988	0.95	215	177	singlet	0.0689655	singlet	0.000108723	yes	G1a	0.875854	0.120221	0.0101261	1.1711	0.143555	yes	in_shared_space	5.75586	6.52345	2.98371	5.58817
CTGTGAAAGAATAGTC-1	AP2X-7_RH.KD.2h.260110	AP2X-7	0.957888	0.95	446	320	singlet	0.235616	singlet	0.312736	yes	C	0.58163	0.994588	0.0358691	0.182868	0.136734	yes	in_shared_space	1.99407	7.74258	10.0427	4.2629
CTGTGAAAGATACCAA-1	AP2X-7_RH.KD.2h.260110	AP2X-7	0.989976	0.95	327	254	singlet	0.30303	singlet	0.0180181	yes	G1a	0.901351	0.132111	0.0065185	1.34785	0.0878713	yes	singlet_not_in_scVI_embedding
CTGTGAAAGCATGTTC-1	AP2X-7_RH.KD.2h.260110	AP2X-7	0.912561	0.9	193	166	singlet	0.112172	singlet	0.000840131	yes	M	1	0.610658	0.0108493	5.10921	0.0300784	yes	in_shared_space	1.71035	2.88181	6.93929	9.07159
CTGTGAAAGCTAAATG-1	AP2X-7_RH.KD.2h.260110	AP2X-7	0.971155	0.95	297	249	singlet	0.105505	singlet	0.00104966	yes	S	0.791804	0.427803	0.0828262	4.3286	0.614774	no	in_shared_space	3.88918	2.23226	6.83812	9.68355
CTGTGAAAGGAGTCTG-1	AP2X-7_RH.KD.2h.260110	AP2X-7	0.974878	0.95	530	356	singlet	0.167192	doublet	0.974084	no							no	doublet_removed
CTGTGAAAGGCTAGCA-1	AP2X-7_RH.KD.2h.260110	AP2X-7	0.936977	0.9	277	204	singlet	0.0743494	singlet	0.0101504	yes	G1a	0.893692	0.131805	0.00702082	1.32981	0.0945399	yes	in_shared_space	6.62776	6.41184	3.01122	5.19618
CTGTGAAAGGGAGAAT-1	AP2X-7_RH.KD.2h.260110	AP2X-7	0.951887	0.95	206	159	singlet	0.112172	singlet	0.000180768	yes	G1a	0.736027	0.132714	0.0168688	1.33673	0.23095	yes	in_shared_space	7.16035	6.31237	2.05742	4.94043
CTGTGAAAGGTTGGAC-1	AP2X-7_RH.KD.2h.260110	AP2X-7	0.936741	0.9	127	112	singlet	0.103396	singlet	0.00295115	yes	C	0.585856	0.033496	0.0069769	0.148166	0.0432349	yes	in_shared_space	5.12612	6.53834	3.55792	5.38399
CTGTGAAAGTACTGGG-1	AP2X-7_RH.KD.2h.260110	AP2X-7	0.942918	0.9	332	239	singlet	0.337017	singlet	0.0640701	yes	C	0.816317	0.830576	0.00713775	5.66078	0.011466	yes	in_shared_space	1.19988	5.02514	9.40134	5.9956
CTGTGAAAGTCATGAA-1	AP2X-7_RH.KD.2h.260110	AP2X-7	0.938914	0.9	249	198	singlet	0.265861	singlet	0.00214849	yes	M	0.609764	0.562791	0.0123472	4.97731	0.0340083	yes	in_shared_space	1.94173	2.97884	9.22757	8.59438
CTGTGAAAGTGTAGAT-1	AP2X-7_RH.KD.2h.260110	AP2X-7	0.916165	0.9	272	196	singlet	0.127273	singlet	0.000536449	yes	G1a	0.666909	0.164326	0.00989675	1.7924	0.143171	yes	in_shared_space	8.37906	6.68047	1.15244	5.16897
CTGTGAACAAGCGAGT-1	AP2X-7_RH.KD.2h.260110	AP2X-7	0.990344	0.95	592	370	singlet	0.0882957	singlet	0.0463429	yes	G1b	0.984841	0.209549	0.00817061	2.42222	0.130578	yes	in_shared_space	8.22294	4.993	1.2547	5.20271
CTGTGAAGTAACCAGG-1	AP2X-7_RH.KD.2h.260110	AP2X-7	0.935588	0.9	282	220	singlet	0.132917	singlet	0.000500514	yes	G1b	0.810528	0.251069	0.00542856	3.15898	0.10328	yes	in_shared_space	6.14708	4.39132	3.03483	6.36669
CTGTGAAGTATCCTCC-1	AP2X-7_RH.KD.2h.260110	AP2X-7	0.96086	0.95	542	377	singlet	0.175572	singlet	0.158328	yes	M	1	0.677842	0.00841121	5.29617	0.0238467	yes	in_shared_space	0.941513	4.87182	8.23536	5.84899
CTGTGAAGTGACTATC-1	AP2X-7_RH.KD.2h.260110	AP2X-7	0.948789	0.9	234	200	singlet	0.114516	singlet	0.000227313	yes	M	0.632204	0.581162	0.014003	5.02785	0.0383648	yes	in_shared_space	1.91467	3.63051	7.77729	6.8908
CTGTGAAGTTACAGCT-1	AP2X-7_RH.KD.2h.260110	AP2X-7	0.941353	0.9	357	237	singlet	0.116926	singlet	0.0289199	yes	C	1	0.923937	0.00732847	5.8421	0.0168487	yes	in_shared_space	2.24572	9.03618	5.5169	2.63856
CTGTGAAGTTTACGAC-1	AP2X-7_RH.KD.2h.260110	AP2X-7	0.920254	0.9	236	180	singlet	0.130053	singlet	0.0183747	yes	C	0.579403	0.928999	0.0511761	0.257173	0.280824	no	singlet_not_in_scVI_embedding
CTGTGAATCAACGCTA-1	AP2X-7_RH.KD.2h.260110	AP2X-7	0.908437	0.9	252	195	singlet	0.0664336	singlet	0.00089461	yes	G1a	1	0.0989088	0.00393403	0.862218	0.0615031	yes	singlet_not_in_scVI_embedding
CTGTGAATCACAAGAA-1	AP2X-7_RH.KD.2h.260110	AP2X-7	0.989815	0.95	270	199	singlet	0.132917	singlet	0.00754674	yes	S	0.551402	0.274379	0.00456338	3.51485	0.0646927	yes	in_shared_space	3.26267	6.19974	5.52288	4.19984
CTGTGAATCACCCATC-1	AP2X-7_RH.KD.2h.260110	AP2X-7	0.949743	0.9	292	186	singlet	0.0377359	singlet	0.0985659	yes	G1a	1	0.0628982	0.00356616	0.371663	0.0356852	yes	in_shared_space	3.24784	10.0679	4.99649	3.46059
CTGTGAATCACCTTGC-1	AP2X-7_RH.KD.2h.260110	AP2X-7	0.94702	0.9	337	263	singlet	0.0716019	singlet	0.00128621	yes	S	0.782454	0.287623	0.00447635	3.69114	0.052913	yes	in_shared_space	6.47368	3.77178	3.10537	7.63628
CTGTGAATCACTAGCA-1	AP2X-7_RH.KD.2h.260110	AP2X-7	0.990276	0.95	296	211	singlet	0.0954774	singlet	0.00580686	yes	G1b	0.521348	0.165361	0.00682528	1.77709	0.086836	yes	in_shared_space	6.03951	6.20594	2.95233	4.65646
CTGTGAATCCGCACTT-1	AP2X-7_RH.KD.2h.260110	AP2X-7	0.909407	0.9	261	210	singlet	0.204908	singlet	0.0144251	yes	G1b	0.7203	0.168412	0.00381945	1.81747	0.0497896	yes	in_shared_space	1.00593	3.65927	10.0181	7.53951
CTGTGAATCGCTTAAG-1	AP2X-7_RH.KD.2h.260110	AP2X-7	0.951963	0.95	169	131	singlet	0.0362832	singlet	0.000901653	yes	M	0.961167	0.726667	0.027919	5.44197	0.0741177	yes	in_shared_space	-0.698183	5.48904	8.13889	4.8231
CTGTGAATCGGTCACG-1	AP2X-7_RH.KD.2h.260110	AP2X-7	0.959991	0.95	111	90	singlet	0.0431894	singlet	0.000651372	yes	G1a	0.969821	0.0989938	0.00407554	0.863431	0.0625455	yes	in_shared_space	5.69246	7.15581	3.48575	4.79544
CTTACCGAGGCTCAAG-1	AP2X-7_RH.KD.2h.260110	AP2X-7	0.908133	0.9	230	177	singlet	0.0849498	singlet	0.0299497	yes	M	0.939087	0.749045	0.00511543	5.50261	0.0132645	yes	in_shared_space	0.377027	6.63443	8.49074	3.60891
CTTACCGAGTAGGATT-1	AP2X-7_RH.KD.2h.260110	AP2X-7	0.975906	0.95	168	132	singlet	0.112172	singlet	0.0003858	yes	G1a	1	0.0985643	0.00401816	0.85765	0.0636432	yes	in_shared_space	6.10509	9.76605	3.51408	2.07076
CTTACCGCAACTCCCT-1	AP2X-7_RH.KD.2h.260110	AP2X-7	0.983519	0.95	543	380	singlet	0.25	doublet	0.660714	no							no	doublet_removed
CTTACCGCAAGAAATC-1	AP2X-7_RH.KD.2h.260110	AP2X-7	0.925825	0.9	511	370	singlet	0.194346	doublet	0.956065	no							no	doublet_removed
CTTACCGCACAATCTG-1	AP2X-7_RH.KD.2h.260110	AP2X-7	0.99436	0.95	255	185	singlet	0.222513	singlet	0.0163471	yes	G1a	0.981953	0.0970621	0.00463427	0.834834	0.072183	yes	in_shared_space	1.75601	3.71595	8.75421	7.23114
CTTACCGCAGAGAATT-1	AP2X-7_RH.KD.2h.260110	AP2X-7	0.971663	0.95	155	131	singlet	0.0757671	singlet	9.30672e-05	yes	G1a	0.759408	0.150433	0.00554832	1.58578	0.0707845	yes	in_shared_space	5.596	5.33974	3.73472	6.33681
CTTACCGCAGCAATTC-1	AP2X-7_RH.KD.2h.260110	AP2X-7	0.977154	0.95	257	198	singlet	0.048379	singlet	0.00955771	yes	G1a	0.936135	0.100546	0.00700833	0.89511	0.10654	yes	in_shared_space	5.17998	6.53367	5.18409	7.12938
CTTACCGCAGTTACCA-1	AP2X-7_RH.KD.2h.260110	AP2X-7	0.961261	0.95	117	99	singlet	0.0772152	singlet	0.0205969	yes	G1a	0.966299	0.0876035	0.0225158	0.322315	0.140613	yes	in_shared_space	2.30138	2.91164	7.57322	7.71494
CTTACCGCATGACGTT-1	AP2X-7_RH.KD.2h.260110	AP2X-7	0.957766	0.95	253	202	singlet	0.18	singlet	0.000417824	yes	G1b	1	0.241781	0.00242789	2.98113	0.0464611	yes	in_shared_space	3.04248	6.57852	5.36265	4.43603
CTTACCGCATTCTTCA-1	AP2X-7_RH.KD.2h.260110	AP2X-7	0.943647	0.9	566	404	singlet	0.184598	singlet	0.243958	yes	M	1	0.634396	0.00779219	5.17439	0.0213975	yes	in_shared_space	2.09086	5.1913	7.664	4.65795
CTTACCGGTCCATAGT-1	AP2X-7_RH.KD.2h.260110	AP2X-7	0.945733	0.9	199	162	singlet	0.119403	singlet	0.000805588	yes	S	1	0.494279	0.00433276	4.74613	0.0183539	yes	in_shared_space	2.30696	2.8132	8.32973	8.06812
CTTACCGGTTTCCATT-1	AP2X-7_RH.KD.2h.260110	AP2X-7	0.916765	0.9	186	160	singlet	0.127273	singlet	0.00057651	yes	S	1	0.442469	0.00608928	4.50967	0.028475	yes	in_shared_space	4.09901	0.872492	5.54069	10.2159
CTTACCGTCCTACTGC-1	AP2X-7_RH.KD.2h.260110	AP2X-7	0.993814	0.95	635	444	singlet	0.393684	doublet	0.992666	no							no	doublet_removed
CTTACCGTCGATGCTA-1	AP2X-7_RH.KD.2h.260110	AP2X-7	0.945056	0.9	254	211	singlet	0.155689	singlet	0.00173172	yes	M	0.735579	0.543544	0.00579741	4.92207	0.0172083	yes	in_shared_space	2.74872	3.8151	8.32631	8.40335
CTTACCGTCTAGCATG-1	AP2X-7_RH.KD.2h.260110	AP2X-7	0.92609	0.9	305	224	singlet	0.199519	singlet	0.00125826	yes	M	1	0.708306	0.026849	5.38692	0.0794742	yes	in_shared_space	0.731961	5.14121	9.5669	5.42951
CTTACCGTCTCCAAGA-1	AP2X-7_RH.KD.2h.260110	AP2X-7	0.904331	0.9	257	200	singlet	0.171306	singlet	0.000573841	yes	G1b	0.763411	0.244106	0.00223542	3.02839	0.0424599	yes	in_shared_space	5.90279	4.7134	4.82992	4.93841
CTTACCGTCTGAGAGG-1	AP2X-7_RH.KD.2h.260110	AP2X-7	0.921046	0.9	270	206	singlet	0.184598	singlet	0.00143697	yes	C	1	0.934953	0.00612097	5.86769	0.0140756	yes	in_shared_space	2.60693	8.08125	5.97963	2.27149
CTTAGGAAGATCGCCC-1	AP2X-7_RH.KD.2h.260110	AP2X-7	0.974957	0.95	224	176	singlet	0.184598	singlet	0.00277482	yes	G1b	0.755104	0.307288	0.0338097	3.78055	0.446527	no	in_shared_space	7.52056	3.92934	8.853	9.49105
CTTAGGAAGCGAGGAG-1	AP2X-7_RH.KD.2h.260110	AP2X-7	0.925016	0.9	336	255	singlet	0.228916	singlet	0.00111656	yes	S	1	0.444727	0.0146339	4.5205	0.0683703	yes	in_shared_space	3.34337	2.5096	6.88631	8.18097
CTTAGGAGTGGAATGC-1	AP2X-7_RH.KD.2h.260110	AP2X-7	0.906105	0.9	169	136	singlet	0.0676869	singlet	0.000304679	yes	M	0.659606	0.778911	0.00892024	5.57621	0.0202072	yes	in_shared_space	0.305971	6.6236	9.42581	3.61231
CTTAGGAGTGGACTGA-1	AP2X-7_RH.KD.2h.260110	AP2X-7	0.915094	0.9	159	129	singlet	0.0786948	singlet	0.00148066	yes	G1b	0.667508	0.194421	0.0117415	2.2225	0.177584	yes	in_shared_space	7.4892	5.63515	1.71351	5.8218
CTTAGGAGTGTGATGG-1	AP2X-7_RH.KD.2h.260110	AP2X-7	0.945913	0.9	297	227	singlet	0.292962	singlet	0.000708842	yes	C	1	0.919727	0.00478442	5.83256	0.0109859	yes	in_shared_space	0.89624	6.98295	9.6809	2.97195
CTTAGGAGTTGCATAC-1	AP2X-7_RH.KD.2h.260110	AP2X-7	0.923495	0.9	331	236	singlet	0.0729614	singlet	0.00455546	yes	S	0.870803	0.514156	0.00814275	4.82275	0.0305049	yes	in_shared_space	3.39239	1.37219	5.50258	9.13717
CTTAGGAGTTTCGTTT-1	AP2X-7_RH.KD.2h.260110	AP2X-7	0.969291	0.95	355	276	singlet	0.127273	singlet	0.00423668	yes	G1b	0.976513	0.250588	0.00338745	3.14735	0.0622131	yes	in_shared_space	6.36644	3.55072	2.84767	7.49687
CTTAGGATCCACCTCA-1	AP2X-7_RH.KD.2h.260110	AP2X-7	0.92545	0.9	155	134	singlet	0.0702703	singlet	0.000111289	yes	G1b	0.817725	0.174149	0.0111641	1.9071	0.15602	yes	in_shared_space	7.93419	6.39579	0.954645	4.97898
CTTAGGATCCGAGAAG-1	AP2X-7_RH.KD.2h.260110	AP2X-7	0.964489	0.95	163	136	singlet	0.0689655	singlet	0.000632556	yes	S	0.784525	0.296568	0.0684769	3.65914	0.884427	no	singlet_not_in_scVI_embedding
CTTAGGATCCGCGGAT-1	AP2X-7_RH.KD.2h.260110	AP2X-7	0.976637	0.95	176	151	singlet	0.0729614	singlet	0.000248857	yes	S	0.537041	0.511078	0.0129782	4.80987	0.0469669	yes	in_shared_space	2.82262	3.03145	7.65834	8.53934
CTTCAATAGATGAATC-1	AP2X-7_RH.KD.2h.260110	AP2X-7	0.993307	0.95	299	224	singlet	0.105505	singlet	0.067273	yes	G1b	0.988071	0.214338	0.0140689	2.49166	0.227992	yes	in_shared_space	5.64541	9.04062	3.84796	2.81242
CTTCAATAGCCGGAAT-1	AP2X-7_RH.KD.2h.260110	AP2X-7	0.925301	0.9	209	158	singlet	0.171306	singlet	0.000185035	yes	G1b	0.764634	0.225571	0.0119883	2.68841	0.185553	yes	in_shared_space	3.48674	2.16426	6.43492	8.18953
CTTCAATAGGCCTTGC-1	AP2X-7_RH.KD.2h.260110	AP2X-7	0.906466	0.9	196	166	singlet	0.0993378	singlet	0.000105131	yes	M	0.746887	0.552888	0.00315117	4.94971	0.00888762	yes	in_shared_space	1.7807	2.92943	8.65601	9.04588
CTTCAATAGGGCTTCC-1	AP2X-7_RH.KD.2h.260110	AP2X-7	0.927785	0.9	169	144	singlet	0.0407785	singlet	0.000839094	yes	G1b	0.911866	0.249118	0.00439662	3.11574	0.0787516	yes	singlet_not_in_scVI_embedding
CTTCAATCAAGTGATA-1	AP2X-7_RH.KD.2h.260110	AP2X-7	0.986767	0.95	148	120	singlet	0.163223	singlet	0.0492123	yes	M	0.965262	0.595673	0.0195564	5.06779	0.0541474	yes	in_shared_space	0.692298	5.13193	9.25277	5.01994
CTTCAATCACTGTGTA-1	AP2X-7_RH.KD.2h.260110	AP2X-7	0.965231	0.95	220	159	singlet	0.0900277	singlet	0.00918047	yes	G1a	0.989818	0.0614337	0.00253547	0.344051	0.0235743	yes	in_shared_space	2.97816	6.77098	5.31229	4.62337
CTTCAATCAGAGTCAG-1	AP2X-7_RH.KD.2h.260110	AP2X-7	0.947634	0.9	174	145	singlet	0.064	singlet	0.00273951	yes	G1a	1	0.100083	0.00733987	0.875798	0.110556	yes	in_shared_space	6.9021	6.11171	2.64812	4.94132
CTTCAATCAGCAGTAG-1	AP2X-7_RH.KD.2h.260110	AP2X-7	0.931361	0.9	370	285	singlet	0.148649	singlet	0.0304859	yes	S	1	0.429918	0.00568595	4.45211	0.0262481	yes	in_shared_space	4.4234	2.11947	5.17116	8.13178
CTTCAATCAGCGTTGC-1	AP2X-7_RH.KD.2h.260110	AP2X-7	0.9724	0.95	227	182	singlet	0.184598	singlet	0.00582346	yes	G1b	0.993276	0.219063	0.00743724	2.56418	0.126908	yes	in_shared_space	4.53449	2.46935	7.66483	9.48624
CTTCAATCAGTATACC-1	AP2X-7_RH.KD.2h.260110	AP2X-7	0.93017	0.9	359	273	singlet	0.0664336	singlet	0.0101076	yes	M	0.857265	0.728907	0.00501707	5.44671	0.0140822	yes	in_shared_space	0.740038	6.11229	10.298	3.69738
CTTCAATCATCCTAAG-1	AP2X-7_RH.KD.2h.260110	AP2X-7	0.936904	0.9	127	110	singlet	0.142056	singlet	0.000740188	yes	G1a	1	0.109661	0.00503214	1.0277	0.0743365	yes	in_shared_space	3.14785	3.31416	7.8177	8.37993
CTTCAATGTGAAAGTT-1	AP2X-7_RH.KD.2h.260110	AP2X-7	0.972685	0.95	221	175	singlet	0.159391	singlet	0.0108181	yes	G1a	0.927273	0.0699773	0.00441317	0.462574	0.0568987	yes	in_shared_space	7.37448	4.97302	1.78984	6.21587
CTTCAATGTGGTCTTA-1	AP2X-7_RH.KD.2h.260110	AP2X-7	0.998416	0.95	330	245	singlet	0.142056	singlet	0.0408014	yes	G1b	1	0.250825	0.00236988	3.15333	0.0441503	yes	in_shared_space	0.355433	6.63277	9.68278	2.88951
CTTCAATGTTGACTGT-1	AP2X-7_RH.KD.2h.260110	AP2X-7	0.966417	0.95	375	286	singlet	0.184598	doublet	0.667985	no							no	doublet_removed
CTTCAATGTTGCTTGA-1	AP2X-7_RH.KD.2h.260110	AP2X-7	0.942982	0.9	274	208	singlet	0.0664336	singlet	0.000777266	yes	G1a	0.951319	0.0726257	0.00832378	0.507311	0.0932355	yes	in_shared_space	3.68611	9.16202	5.21676	2.80708
CTTCAATGTTGGTGTT-1	AP2X-7_RH.KD.2h.260110	AP2X-7	0.967097	0.95	470	347	singlet	0.101341	doublet	0.876327	no							no	doublet_removed
CTTCAATTCCTTATCA-1	AP2X-7_RH.KD.2h.260110	AP2X-7	0.961813	0.95	190	166	singlet	0.127273	singlet	0.000301115	yes	G1b	0.744897	0.223812	0.0164413	2.67345	0.257282	no	in_shared_space	5.22806	1.52465	4.93815	9.84792
CTTCCGAAGCCGGATA-1	AP2X-7_RH.KD.2h.260110	AP2X-7	0.905584	0.9	170	129	singlet	0.105505	singlet	0.0027662	yes	G1a	1	0.0654565	0.00370572	0.392085	0.0437683	yes	in_shared_space	7.14887	7.93934	2.61712	3.52539
CTTCCGAAGCTGAGCA-1	AP2X-7_RH.KD.2h.260110	AP2X-7	0.907814	0.9	284	209	singlet	0.0817528	singlet	8.35996e-05	yes	G1a	0.776334	0.0963523	0.00661214	0.820262	0.0999878	yes	in_shared_space	6.74057	9.59684	4.96204	2.26319
CTTCCGAAGTGTACCT-1	AP2X-7_RH.KD.2h.260110	AP2X-7	0.980227	0.95	318	248	singlet	0.145299	singlet	0.000429907	yes	G1b	1	0.195633	0.00754303	2.19522	0.114225	yes	in_shared_space	1.46749	7.1119	9.3539	2.85405
CTTCCGAAGTTACGAA-1	AP2X-7_RH.KD.2h.260110	AP2X-7	0.965568	0.95	229	178	singlet	0.112172	singlet	0.00617595	yes	S	1	0.384007	0.00743279	4.25146	0.0316485	yes	in_shared_space	3.93189	1.01945	5.4012	9.62015
CTTCCGACAGTCTACA-1	AP2X-7_RH.KD.2h.260110	AP2X-7	0.911461	0.9	137	111	singlet	0.0222558	singlet	0.00112513	yes	C	0.976244	0.825596	0.0129339	5.65424	0.0208595	yes	in_shared_space	-0.369874	6.74554	8.71514	3.39563
CTTCCGACAGTTTGGT-1	AP2X-7_RH.KD.2h.260110	AP2X-7	0.917341	0.9	472	362	singlet	0.142056	singlet	0.0431094	yes	G1b	1	0.223674	0.00689199	2.66396	0.118692	yes	in_shared_space	9.19901	3.67113	1.00104	6.45922
CTTCCGACATGACTAC-1	AP2X-7_RH.KD.2h.260110	AP2X-7	0.955456	0.95	251	195	singlet	0.116926	singlet	0.000759834	yes	S	1	0.436321	0.00473664	4.48107	0.0221815	yes	in_shared_space	3.8388	1.81302	5.43079	7.80579
CTTCCGACATGCGGTC-1	AP2X-7_RH.KD.2h.260110	AP2X-7	0.92363	0.9	706	488	singlet	0.138914	doublet	0.719767	no							no	doublet_removed
CTTCCGAGTACATACC-1	AP2X-7_RH.KD.2h.260110	AP2X-7	0.972369	0.95	150	126	singlet	0.116926	singlet	0.000117382	yes	G1b	0.849795	0.164833	0.00566218	1.76919	0.0722114	yes	in_shared_space	8.65145	6.49234	1.21523	4.79212
CTTCCGAGTCCCTGAG-1	AP2X-7_RH.KD.2h.260110	AP2X-7	0.929138	0.9	192	147	singlet	0.130053	singlet	0.217557	yes	G1b	0.358337	0.0507312	0.0692919	0.458209	0.337434	no	in_shared_space	1.9406	3.9175	8.76147	7.2543
CTTCCGAGTCCTGAAT-1	AP2X-7_RH.KD.2h.260110	AP2X-7	0.949808	0.9	314	239	singlet	0.10989	singlet	0.0161361	yes	S	1	0.370435	0.0113382	4.18762	0.0511485	yes	in_shared_space	5.6223	5.75698	3.62419	5.51473
CTTCCGAGTTAGTTCG-1	AP2X-7_RH.KD.2h.260110	AP2X-7	0.946132	0.9	405	277	singlet	0.159391	singlet	0.400021	yes	G1b	1	0.257248	0.0047059	3.26955	0.0870273	yes	in_shared_space	4.03896	4.49041	5.19152	6.6513
CTTCCGAGTTTCGTGA-1	AP2X-7_RH.KD.2h.260110	AP2X-7	0.994546	0.95	226	168	singlet	0.30303	singlet	0.0146009	yes	G1a	0.782914	0.137458	0.00435125	1.41896	0.056985	yes	in_shared_space	2.66657	3.13355	7.43675	7.96515
CTTCCGATCATTACTC-1	AP2X-7_RH.KD.2h.260110	AP2X-7	0.957612	0.95	358	274	singlet	0.184598	singlet	0.10507	yes	C	0.687888	0.882991	0.046142	0.0580618	0.261558	no	singlet_not_in_scVI_embedding
CTTCCGATCCACTGGG-1	AP2X-7_RH.KD.2h.260110	AP2X-7	0.94997	0.9	299	247	singlet	0.175572	singlet	0.000569726	yes	M	0.930421	0.619982	0.0295928	5.05495	0.16081	yes	in_shared_space	0.743015	5.95826	9.78217	3.37933
CTTCCGATCCATCACC-1	AP2X-7_RH.KD.2h.260110	AP2X-7	0.90157	0.9	463	342	singlet	0.163223	singlet	0.0501733	yes	S	0.743632	0.521949	0.00696063	4.85144	0.0238509	yes	in_shared_space	3.34559	1.93935	6.24485	8.57654
CTTCCGATCGAGATAA-1	AP2X-7_RH.KD.2h.260110	AP2X-7	0.923077	0.9	186	147	singlet	0.15211	singlet	0.0123039	yes	S	1	0.400835	0.0104654	4.32404	0.046156	yes	in_shared_space	4.59678	3.54154	4.57672	7.48006
CTTCCGATCGGTCATA-1	AP2X-7_RH.KD.2h.260110	AP2X-7	0.925652	0.9	309	235	singlet	0.159391	singlet	0.00140104	yes	G1b	1	0.226711	0.00243486	2.6965	0.0455391	yes	in_shared_space	0.785492	4.98991	8.99572	5.89834
CTTCCGATCGTAGCCG-1	AP2X-7_RH.KD.2h.260110	AP2X-7	0.920547	0.9	262	197	singlet	0.116926	singlet	0.00190125	yes	M	1	0.628391	0.00434283	5.15865	0.0120862	yes	in_shared_space	1.78672	2.45668	7.51017	7.39571
CTTCCGATCTAAGAAG-1	AP2X-7_RH.KD.2h.260110	AP2X-7	0.908489	0.9	104	86	singlet	0.0551432	singlet	0.0059186	yes	G1b	0.899619	0.208812	0.0198934	2.41735	0.287592	no	singlet_not_in_scVI_embedding
CTTCCGATCTAGCCTC-1	AP2X-7_RH.KD.2h.260110	AP2X-7	0.95987	0.95	524	369	singlet	0.194346	doublet	0.583074	no							no	doublet_removed
CTTCCTTAGCAACAGC-1	AP2X-7_RH.KD.2h.260110	AP2X-7	0.91154	0.9	115	97	singlet	0.0993378	singlet	0.0041604	yes	G1a	1	0.0843513	0.00461826	0.651196	0.0662955	yes	in_shared_space	5.95405	7.4771	3.00435	4.7226
CTTCCTTAGGATCATA-1	AP2X-7_RH.KD.2h.260110	AP2X-7	0.956273	0.95	317	229	singlet	0.0866035	singlet	0.00356986	yes	C	0.92271	0.000271105	0.00472518	0.00942571	0.011221	yes	singlet_not_in_scVI_embedding
CTTCCTTAGGGAGAAT-1	AP2X-7_RH.KD.2h.260110	AP2X-7	0.957711	0.95	223	180	singlet	0.274419	singlet	0.00121998	yes	G1a	0.963978	0.124204	0.00308664	1.24267	0.0427115	yes	in_shared_space	2.68657	4.21682	9.19031	8.15339
CTTCCTTAGTCTACCA-1	AP2X-7_RH.KD.2h.260110	AP2X-7	0.903831	0.9	433	338	singlet	0.28344	singlet	0.0190451	yes	S	0.99445	0.383872	0.0184294	4.25203	0.0797039	yes	in_shared_space	2.54453	4.477	8.93106	5.18788
CTTCCTTAGTTCCATG-1	AP2X-7_RH.KD.2h.260110	AP2X-7	0.911917	0.9	306	225	singlet	0.0652048	singlet	0.00464712	yes	S	0.830787	0.298548	0.00428342	3.79798	0.0372727	yes	in_shared_space	6.54105	1.88737	3.05816	8.61473
CTTCCTTCACTGCGTG-1	AP2X-7_RH.KD.2h.260110	AP2X-7	0.912754	0.9	393	299	singlet	0.235616	doublet	0.909123	no							no	doublet_removed
CTTCCTTGTCGAGCTC-1	AP2X-7_RH.KD.2h.260110	AP2X-7	0.906394	0.9	188	154	singlet	0.105505	singlet	9.77513e-05	yes	C	0.673504	0.00867938	0.00516269	0.0327649	0.0154069	yes	in_shared_space	2.42582	7.77203	6.31583	2.79017
CTTCCTTGTCGTTCAA-1	AP2X-7_RH.KD.2h.260110	AP2X-7	0.936371	0.9	410	302	singlet	0.0628183	singlet	0.158923	yes	M	1	0.674846	0.00648603	5.28788	0.0186545	yes	in_shared_space	1.11513	5.00537	8.57575	5.60621
CTTCCTTGTGGGTATG-1	AP2X-7_RH.KD.2h.260110	AP2X-7	0.978605	0.95	486	344	singlet	0.175572	doublet	0.777926	no							no	doublet_removed
CTTCCTTGTTCAGCTA-1	AP2X-7_RH.KD.2h.260110	AP2X-7	0.919176	0.9	247	207	singlet	0.0652048	singlet	0.000831579	yes	G1b	0.978197	0.24538	0.0100316	3.03847	0.167652	yes	in_shared_space	8.7015	2.91211	0.873296	7.29079
CTTCCTTTCAACACGT-1	AP2X-7_RH.KD.2h.260110	AP2X-7	0.936403	0.9	111	93	singlet	0.0900277	singlet	0.00451461	yes	G1b	0.781602	0.229674	0.0124405	2.78032	0.182075	yes	singlet_not_in_scVI_embedding
CTTCCTTTCACAACCA-1	AP2X-7_RH.KD.2h.260110	AP2X-7	0.900495	0.9	337	255	singlet	0.101341	singlet	0.00218637	yes	G1b	0.599219	0.159991	0.00649181	1.70976	0.0838391	yes	in_shared_space	6.99404	6.0299	1.77534	5.06635
CTTCCTTTCATTGGTG-1	AP2X-7_RH.KD.2h.260110	AP2X-7	0.902491	0.9	110	95	singlet	0.0448625	singlet	0.00193522	yes	S	0.806041	0.512903	0.0130786	4.82346	0.0438317	yes	in_shared_space	2.89312	2.43847	6.71384	8.00108
CTTCCTTTCCTGGCTT-1	AP2X-7_RH.KD.2h.260110	AP2X-7	0.953847	0.95	188	168	singlet	0.103396	singlet	0.000343854	yes	G1b	0.81365	0.27551	0.00674349	3.53845	0.096958	yes	in_shared_space	2.21706	2.15964	6.94164	9.60862
CTTCCTTTCGATGCTA-1	AP2X-7_RH.KD.2h.260110	AP2X-7	0.93208	0.9	221	181	singlet	0.15211	singlet	0.00387269	yes	M	0.859351	0.753491	0.00879337	5.51317	0.0221952	yes	singlet_not_in_scVI_embedding
CTTCCTTTCTTAGTTC-1	AP2X-7_RH.KD.2h.260110	AP2X-7	0.90741	0.9	232	191	singlet	0.0973837	singlet	0.0109477	yes	C	0.895276	0.801869	0.0052512	5.61849	0.00805618	yes	in_shared_space	0.662512	7.05574	9.11912	2.93872
CTTCGGTAGCAGAAAG-1	AP2X-7_RH.KD.2h.260110	AP2X-7	0.931328	0.9	199	167	singlet	0.0605219	singlet	2.54033e-05	yes	S	0.876313	0.372063	0.00840323	4.19826	0.0366667	yes	in_shared_space	4.50239	0.23302	4.96664	10.2873
CTTCGGTAGGACAACC-1	AP2X-7_RH.KD.2h.260110	AP2X-7	0.939537	0.9	994	572	singlet	0.105505	doublet	0.999878	no							no	doublet_removed
CTTCGGTAGGCTCAAG-1	AP2X-7_RH.KD.2h.260110	AP2X-7	0.917382	0.9	393	277	singlet	0.0993378	singlet	0.0231893	yes	C	0.538393	0.00349944	0.0165903	0.0587339	0.0693091	yes	in_shared_space	2.09119	8.7707	5.62258	2.79132
CTTCGGTCAAGGTCGA-1	AP2X-7_RH.KD.2h.260110	AP2X-7	0.932201	0.9	162	128	singlet	0.0729614	singlet	0.000763918	yes	G1a	0.972999	0.0983624	0.00318043	0.855212	0.0501628	yes	in_shared_space	8.12313	8.05844	1.33149	3.1698
CTTCGGTCACATAGCT-1	AP2X-7_RH.KD.2h.260110	AP2X-7	0.921196	0.9	252	190	singlet	0.105505	singlet	0.00969008	yes	G1a	0.56613	0.0361377	0.00445876	0.162748	0.0271617	yes	in_shared_space	5.49844	8.76638	3.92767	3.12118
CTTCGGTCAGAAGCTG-1	AP2X-7_RH.KD.2h.260110	AP2X-7	0.998208	0.95	109	90	singlet	0.0457198	singlet	0.00810047	yes	G1a	0.946438	0.0283956	0.0063467	0.109585	0.0359544	yes	in_shared_space	4.77608	10.1135	5.32457	1.91798
CTTCGGTCAGCGAACA-1	AP2X-7_RH.KD.2h.260110	AP2X-7	0.939274	0.9	223	181	singlet	0.124573	singlet	0.000970676	yes	G1b	0.950876	0.225087	0.00418827	2.67504	0.0714189	yes	in_shared_space	0.392805	6.61264	9.10594	3.54455
CTTCGGTCAGCTACCG-1	AP2X-7_RH.KD.2h.260110	AP2X-7	0.940442	0.9	276	213	singlet	0.121951	singlet	0.000687754	yes	G1b	0.614617	0.28493	0.00643616	3.67211	0.0698236	yes	in_shared_space	2.22591	6.36084	6.57442	4.1431
CTTCGGTCATTCTCTA-1	AP2X-7_RH.KD.2h.260110	AP2X-7	0.931358	0.9	145	114	singlet	0.0465915	singlet	0.0987418	yes	G1a	0.876056	0.0839558	0.00533032	0.643344	0.0749529	yes	in_shared_space	2.96493	2.47994	5.79604	7.68963
CTTCGGTGTCTGTGGC-1	AP2X-7_RH.KD.2h.260110	AP2X-7	0.964048	0.95	157	132	singlet	0.101341	singlet	0.000698793	yes	G1b	0.865345	0.240927	0.00465791	2.9637	0.0854242	yes	singlet_not_in_scVI_embedding
CTTCGGTGTGCAGGAT-1	AP2X-7_RH.KD.2h.260110	AP2X-7	0.947963	0.9	119	97	singlet	0.0664336	singlet	0.000445946	yes	C	0.780141	0.880451	0.0222763	5.76545	0.0447705	yes	in_shared_space	0.999192	7.63102	6.97853	3.34784
CTTCGGTGTGCTCCGA-1	AP2X-7_RH.KD.2h.260110	AP2X-7	0.920536	0.9	305	214	singlet	0.0616592	singlet	0.00789273	yes	C	1	0.958606	0.00632117	5.92027	0.0135685	yes	in_shared_space	4.76913	10.8802	4.67347	2.04426
CTTCGGTGTTGGGCCT-1	AP2X-7_RH.KD.2h.260110	AP2X-7	0.930873	0.9	577	351	singlet	0.210526	doublet	0.650523	no							no	doublet_removed
CTTCGGTGTTGTAGCT-1	AP2X-7_RH.KD.2h.260110	AP2X-7	0.929102	0.9	457	349	singlet	0.292962	singlet	0.0981118	yes	S	1	0.412979	0.0139474	4.3757	0.0606984	yes	in_shared_space	2.86818	5.83117	6.35572	4.60484
CTTCGGTTCAAATGCC-1	AP2X-7_RH.KD.2h.260110	AP2X-7	0.947407	0.9	314	244	singlet	0.265861	singlet	0.0234825	yes	S	0.98457	0.31548	0.00448898	3.93548	0.0257808	yes	in_shared_space	2.05795	6.03015	8.31736	3.87756
CTTCGGTTCATCACAG-1	AP2X-7_RH.KD.2h.260110	AP2X-7	0.931225	0.9	174	140	singlet	0.064	singlet	0.00173054	yes	S	1	0.500086	0.0074009	4.77072	0.032001	yes	in_shared_space	3.74044	0.819202	5.22482	9.63823
CTTCGGTTCCATTGTT-1	AP2X-7_RH.KD.2h.260110	AP2X-7	0.958236	0.95	120	99	singlet	0.148649	singlet	0.00452344	yes	G1a	0.507858	0.169004	0.00682723	1.83265	0.0902014	yes	in_shared_space	2.73366	5.4283	8.2995	6.29984
CTTCGGTTCGTGTCAA-1	AP2X-7_RH.KD.2h.260110	AP2X-7	0.920227	0.9	101	88	singlet	0.0377359	singlet	0.000938446	yes	G1a	0.504021	0.14078	0.0137421	1.4477	0.187725	yes	in_shared_space	6.47124	7.21435	2.84939	4.70242
CTTCTAAAGACACACG-1	AP2X-7_RH.KD.2h.260110	AP2X-7	0.927144	0.9	221	186	singlet	0.0900277	singlet	0.000897171	yes	G1b	0.604006	0.329294	0.033142	3.93832	0.163454	yes	in_shared_space	3.39037	2.2381	5.44478	7.93992
CTTCTAAAGAGTGTGC-1	AP2X-7_RH.KD.2h.260110	AP2X-7	0.933817	0.9	139	118	singlet	0.0561798	singlet	0.00402038	yes	S	0.957393	0.354354	0.0170985	4.09278	0.122022	yes	in_shared_space	5.48598	2.65472	4.02801	8.3389
CTTCTAAAGCAACAAT-1	AP2X-7_RH.KD.2h.260110	AP2X-7	0.913703	0.9	401	292	singlet	0.216389	doublet	0.561702	no							no	doublet_removed
CTTCTAAAGCGCCTCA-1	AP2X-7_RH.KD.2h.260110	AP2X-7	0.919456	0.9	115	100	singlet	0.228916	singlet	0.00284058	yes	G1b	0.849734	0.177704	0.0898636	1.85063	0.882162	no	in_shared_space	1.80586	2.74679	7.8761	8.23587
CTTCTAAAGGACTATA-1	AP2X-7_RH.KD.2h.260110	AP2X-7	0.956872	0.95	265	212	singlet	0.274419	singlet	0.00273907	yes	M	1	0.667208	0.00928874	5.26806	0.0264547	yes	in_shared_space	0.500513	5.31558	8.83391	5.0161
CTTCTAAAGTAACCGG-1	AP2X-7_RH.KD.2h.260110	AP2X-7	0.903498	0.9	202	166	singlet	0.0786948	singlet	0.000122941	yes	G1a	0.812186	0.0549984	0.00577266	0.297207	0.0503974	yes	in_shared_space	3.55723	8.70295	5.0846	3.56385
CTTCTAAAGTAAGGGA-1	AP2X-7_RH.KD.2h.260110	AP2X-7	0.949361	0.9	163	137	singlet	0.0993378	singlet	0.00868955	yes	C	1	0.87472	0.00588848	5.73424	0.0108965	yes	in_shared_space	3.17907	7.24138	4.51944	3.31594
CTTCTAAAGTCGAGGT-1	AP2X-7_RH.KD.2h.260110	AP2X-7	0.920368	0.9	167	128	singlet	0.199519	singlet	0.153646	yes	G1b	1	0.1784	0.00380216	1.94734	0.0501033	yes	in_shared_space	1.90537	2.5301	8.98378	8.5406
CTTCTAACAAAGACTA-1	AP2X-7_RH.KD.2h.260110	AP2X-7	0.962697	0.95	231	202	singlet	0.18	singlet	0.000342226	yes	G1a	0.695933	0.124769	0.0128977	1.23964	0.173414	yes	in_shared_space	1.41984	5.7363	9.65745	4.93304
CTTCTAAGTACCCGCA-1	AP2X-7_RH.KD.2h.260110	AP2X-7	0.950277	0.95	228	185	singlet	0.116926	singlet	0.000567207	yes	G1a	0.989018	0.110531	0.00401043	1.03981	0.0576111	yes	in_shared_space	6.61395	6.1983	2.70065	5.21773
CTTCTAAGTCACCACG-1	AP2X-7_RH.KD.2h.260110	AP2X-7	0.931505	0.9	336	251	singlet	0.124573	singlet	0.0272738	yes	G1a	1	0.110613	0.00952428	1.02808	0.135601	yes	in_shared_space	6.12736	6.37744	2.99819	5.32637
CTTCTAAGTCCACTTC-1	AP2X-7_RH.KD.2h.260110	AP2X-7	0.958915	0.95	226	186	singlet	0.101341	singlet	0.00193014	yes	S	1	0.466433	0.00834931	4.62068	0.038704	yes	in_shared_space	3.39401	1.36841	7.45197	10.3172
CTTCTAAGTCGTTATG-1	AP2X-7_RH.KD.2h.260110	AP2X-7	0.97072	0.95	257	198	singlet	0.130053	singlet	0.000840048	yes	G1b	1	0.190822	0.00584252	2.12268	0.0865937	yes	in_shared_space	7.02769	5.56361	1.62994	5.56105
CTTCTAAGTGACATCT-1	AP2X-7_RH.KD.2h.260110	AP2X-7	0.918078	0.9	169	142	singlet	0.204908	singlet	0.00235069	yes	C	0.521048	0.0211909	0.00541046	0.08293	0.0315259	yes	singlet_not_in_scVI_embedding
CTTCTAAGTGCGGTAA-1	AP2X-7_RH.KD.2h.260110	AP2X-7	0.950378	0.95	311	217	singlet	0.159391	singlet	0.0346254	yes	G1b	1	0.22915	0.00411646	2.74352	0.0768868	yes	in_shared_space	2.08448	1.94237	8.96754	9.72016
CTTCTAAGTGGTGATG-1	AP2X-7_RH.KD.2h.260110	AP2X-7	0.928055	0.9	241	198	singlet	0.114516	singlet	0.000625173	yes	G1b	1	0.240672	0.00347429	2.96055	0.0668241	yes	in_shared_space	6.96896	2.36485	2.73489	9.04192
CTTCTAATCAGCTGTA-1	AP2X-7_RH.KD.2h.260110	AP2X-7	0.990712	0.95	344	265	singlet	0.0628183	singlet	0.00104462	yes	S	0.86712	0.363379	0.00869351	4.15847	0.0400572	yes	in_shared_space	5.2002	-0.0722731	5.69003	10.5677
CTTCTAATCATCACTT-1	AP2X-7_RH.KD.2h.260110	AP2X-7	0.930958	0.9	158	126	singlet	0.10989	singlet	0.000324208	yes	G1a	0.934494	0.0434813	0.0390645	0.191971	0.233165	yes	in_shared_space	2.45771	6.15085	6.12702	4.70936
CTTCTAATCGAGAATA-1	AP2X-7_RH.KD.2h.260110	AP2X-7	0.928384	0.9	327	243	singlet	0.148649	singlet	0.00407263	yes	S	1	0.347442	0.00632395	4.08866	0.0304511	yes	in_shared_space	6.01522	1.70572	6.1232	10.5616
CTTCTAATCGCTACAA-1	AP2X-7_RH.KD.2h.260110	AP2X-7	0.958586	0.95	367	279	singlet	0.116926	singlet	0.080757	yes	G1b	0.983266	0.20791	0.00605816	2.38582	0.10051	yes	in_shared_space	8.35429	4.88302	8.66238	9.30455
CTTCTAATCGGCAGTC-1	AP2X-7_RH.KD.2h.260110	AP2X-7	0.906382	0.9	179	142	singlet	0.105505	singlet	0.000833929	yes	G1a	0.692489	0.124049	0.0293241	1.20289	0.403856	no	in_shared_space	6.00344	6.44389	3.06197	4.22718
CTTCTAATCGGTAGGA-1	AP2X-7_RH.KD.2h.260110	AP2X-7	0.920373	0.9	209	160	singlet	0.216389	singlet	0.000427261	yes	G1b	1	0.201842	0.00523213	2.28764	0.0823324	yes	in_shared_space	1.19749	3.99855	8.14102	6.70316
CTTCTAATCTGAATGC-1	AP2X-7_RH.KD.2h.260110	AP2X-7	0.930098	0.9	241	195	singlet	0.138914	singlet	0.00186864	yes	G1a	0.973387	0.118154	0.00904314	1.14592	0.132111	yes	singlet_not_in_scVI_embedding
CTTCTAATCTTCACGC-1	AP2X-7_RH.KD.2h.260110	AP2X-7	0.979667	0.95	315	240	singlet	0.127273	singlet	0.00116585	yes	G1b	0.687449	0.274579	0.00316788	3.5308	0.0443591	yes	in_shared_space	4.55308	5.4856	4.3381	5.30242
CTTCTCTAGATTCGAA-1	AP2X-7_RH.KD.2h.260110	AP2X-7	0.970687	0.95	185	140	singlet	0.127273	singlet	0.00844054	yes	G1a	0.562895	0.00775864	0.00585684	0.0232653	0.0157141	yes	in_shared_space	2.73241	8.52236	5.55172	3.16912
CTTCTCTAGCGAATGC-1	AP2X-7_RH.KD.2h.260110	AP2X-7	0.908822	0.9	137	112	singlet	0.0882957	singlet	0.00115584	yes	G1b	0.97338	0.224611	0.00326102	2.66063	0.0582372	yes	singlet_not_in_scVI_embedding
CTTCTCTAGGAACTAT-1	AP2X-7_RH.KD.2h.260110	AP2X-7	0.982743	0.95	109	94	singlet	0.0561798	singlet	0.00055516	yes	G1b	0.79085	0.151843	0.00450965	1.60473	0.0567342	yes	in_shared_space	7.12344	6.3973	1.14978	4.56471
CTTCTCTAGGAGGTTC-1	AP2X-7_RH.KD.2h.260110	AP2X-7	0.947218	0.9	260	210	singlet	0.13587	singlet	7.09447e-05	yes	G1b	0.761869	0.165846	0.00445051	1.78271	0.0567942	yes	in_shared_space	7.61671	7.12316	2.14279	4.18274
CTTCTCTCAATGGGTG-1	AP2X-7_RH.KD.2h.260110	AP2X-7	0.916712	0.9	145	119	singlet	0.0561798	singlet	0.00184726	yes	G1a	0.93451	0.0743734	0.020667	0.268898	0.111052	yes	in_shared_space	2.57666	3.15667	6.27232	7.51093
CTTCTCTCACCAAATC-1	AP2X-7_RH.KD.2h.260110	AP2X-7	0.924066	0.9	137	115	singlet	0.145299	singlet	0.00176813	yes	M	0.917451	0.555914	0.0190629	4.95812	0.0546556	yes	in_shared_space	6.44236	4.31229	2.94776	6.1547
CTTCTCTCACGCTGAC-1	AP2X-7_RH.KD.2h.260110	AP2X-7	0.973686	0.95	232	188	singlet	0.0757671	singlet	0.00730552	yes	G1b	0.696844	0.292376	0.00664475	3.74025	0.0677896	yes	in_shared_space	5.21567	4.1846	3.68602	7.33786
CTTCTCTCACGGGTAA-1	AP2X-7_RH.KD.2h.260110	AP2X-7	0.92181	0.9	252	213	singlet	0.167192	singlet	0.00108224	yes	S	1	0.392922	0.00586534	4.28834	0.024618	yes	in_shared_space	3.85817	2.57285	5.22112	7.72618
CTTCTCTCATCTTCGC-1	AP2X-7_RH.KD.2h.260110	AP2X-7	0.949747	0.9	197	147	singlet	0.0561798	singlet	0.000760086	yes	M	1	0.683055	0.0130238	5.31288	0.0381655	yes	in_shared_space	-0.455882	4.68539	7.95451	5.44999
CTTCTCTGTCTGATAC-1	AP2X-7_RH.KD.2h.260110	AP2X-7	0.906666	0.9	180	142	singlet	0.18	singlet	0.00022419	yes	G1a	0.918605	0.0772354	0.00598555	0.553847	0.0856344	yes	in_shared_space	7.50709	9.52458	1.94253	2.85365
CTTCTCTGTTCTCCAC-1	AP2X-7_RH.KD.2h.260110	AP2X-7	0.933839	0.9	336	254	singlet	0.0521425	singlet	0.0135594	yes							no	singlet_not_in_scVI_embedding
CTTCTCTTCCGGCAGT-1	AP2X-7_RH.KD.2h.260110	AP2X-7	0.975975	0.95	296	228	singlet	0.210526	singlet	0.00994359	yes	G1b	0.897039	0.245809	0.00715285	3.02924	0.115569	yes	in_shared_space	1.10101	7.129	8.17987	2.88775
CTTCTCTTCTACACTT-1	AP2X-7_RH.KD.2h.260110	AP2X-7	0.917139	0.9	250	196	singlet	0.0628183	singlet	0.00210942	yes	G1b	0.974428	0.236177	0.00311439	2.87468	0.059833	yes	in_shared_space	6.85337	4.49545	2.28777	7.02651
CTTCTCTTCTCGTTTA-1	AP2X-7_RH.KD.2h.260110	AP2X-7	0.938082	0.9	231	168	singlet	0.145299	singlet	0.029322	yes	G1a	1	0.0909415	0.00239731	0.737055	0.037636	yes	in_shared_space	4.80252	9.17269	5.07916	2.37828
CTTGAGAAGCTACTGT-1	AP2X-7_RH.KD.2h.260110	AP2X-7	0.972049	0.95	115	91	singlet	0.0355731	singlet	0.000752753	yes	G1a	0.754605	0.134049	0.0035241	1.37461	0.0474724	yes	in_shared_space	5.96796	6.47694	3.5012	5.58977
CTTGAGAAGTGATTCC-1	AP2X-7_RH.KD.2h.260110	AP2X-7	0.912066	0.9	128	103	singlet	0.114516	singlet	0.00146857	yes	G1b	0.779747	0.159223	0.013077	1.69371	0.182061	yes	in_shared_space	7.362	4.74466	1.43397	5.48025
CTTGAGACAAGATCCT-1	AP2X-7_RH.KD.2h.260110	AP2X-7	0.948099	0.9	532	351	singlet	0.313692	doublet	0.972113	no							no	doublet_removed
CTTGAGACAATAAGGT-1	AP2X-7_RH.KD.2h.260110	AP2X-7	0.976557	0.95	247	176	singlet	0.0817528	singlet	0.0708391	yes	G1b	1	0.210711	0.00183472	2.41127	0.0291995	yes	in_shared_space	9.35086	5.07978	-0.268722	5.10618
CTTGAGACAGCCATTA-1	AP2X-7_RH.KD.2h.260110	AP2X-7	0.950397	0.95	121	91	singlet	0.0616592	singlet	0.00259145	yes	G1b	1	0.206676	0.00369616	2.35127	0.0563593	yes	in_shared_space	7.72469	3.28574	1.40924	7.03634
CTTGAGACAGCTGTCG-1	AP2X-7_RH.KD.2h.260110	AP2X-7	0.909637	0.9	285	214	singlet	0.0786948	singlet	0.00238933	yes	G1b	1	0.234962	0.00400991	2.85515	0.074501	yes	in_shared_space	8.24413	4.04957	1.24902	6.82336
CTTGAGACATGACTGT-1	AP2X-7_RH.KD.2h.260110	AP2X-7	0.932959	0.9	423	300	singlet	0.18	singlet	0.0187387	yes	S	0.825153	0.330462	0.00557002	4.00629	0.0297891	yes	in_shared_space	2.69193	6.92613	6.1285	4.24087
CTTGAGAGTAGGCAAC-1	AP2X-7_RH.KD.2h.260110	AP2X-7	0.916125	0.9	267	204	singlet	0.10989	singlet	0.00666678	yes	M	1	0.62318	0.00640522	5.14341	0.0176213	yes	in_shared_space	0.292513	4.43934	9.74535	5.22075
CTTGAGAGTGCATACT-1	AP2X-7_RH.KD.2h.260110	AP2X-7	0.929905	0.9	136	106	singlet	0.155689	singlet	0.0505532	yes	G1a	0.482684	0.152804	0.0319091	1.79961	0.364441	no	in_shared_space	5.05731	5.22356	3.97525	6.92052
CTTGAGATCCCTGTTG-1	AP2X-7_RH.KD.2h.260110	AP2X-7	0.992169	0.95	171	146	singlet	0.0541251	singlet	0.000141336	yes	G1b	0.556321	0.268197	0.0108493	3.3959	0.139257	yes	singlet_not_in_scVI_embedding
CTTGAGATCGGAATGG-1	AP2X-7_RH.KD.2h.260110	AP2X-7	0.973349	0.95	118	96	singlet	0.037004	singlet	0.00184657	yes	G1a	0.978738	0.0470055	0.00288899	0.220351	0.0217941	yes	in_shared_space	3.98438	10.1373	4.84764	2.61616
CTTGATTAGACCTTTG-1	AP2X-7_RH.KD.2h.260110	AP2X-7	0.9594	0.95	162	136	singlet	0.114516	singlet	0.000630432	yes	G1a	0.90929	0.0935915	0.00461607	0.781328	0.0680555	yes	in_shared_space	6.59128	5.43298	2.62558	5.84897
CTTGATTAGAGCAGTC-1	AP2X-7_RH.KD.2h.260110	AP2X-7	0.953279	0.95	214	154	singlet	0.0407785	singlet	0.0144622	yes	G1a	1	0.102159	0.00506542	0.914974	0.0775264	yes	in_shared_space	6.25779	8.04447	2.94609	3.96029
CTTGATTAGCATGCGA-1	AP2X-7_RH.KD.2h.260110	AP2X-7	0.910886	0.9	562	387	singlet	0.130053	singlet	0.294465	yes	M	0.973273	0.742261	0.0761928	5.47077	0.407588	no	in_shared_space	0.75561	6.07352	10.009	4.4447
CTTGATTCAAGTGCTT-1	AP2X-7_RH.KD.2h.260110	AP2X-7	0.961792	0.95	339	270	singlet	0.159391	singlet	0.00377925	yes	G1b	0.71238	0.275759	0.00435378	3.5577	0.054692	yes	in_shared_space	2.2194	4.31911	8.99091	9.10568
CTTGATTGTACCGTGC-1	AP2X-7_RH.KD.2h.260110	AP2X-7	0.900026	0.9	267	223	singlet	0.257732	singlet	0.0101616	yes	S	0.968614	0.503326	0.00346469	4.78517	0.0140365	yes	in_shared_space	3.57657	3.23312	6.59523	8.01024
CTTGATTGTAGAGGAA-1	AP2X-7_RH.KD.2h.260110	AP2X-7	0.95152	0.95	306	217	singlet	0.184598	doublet	0.893911	no							no	doublet_removed
CTTGATTGTCACTAGT-1	AP2X-7_RH.KD.2h.260110	AP2X-7	0.979871	0.95	310	217	singlet	0.132917	singlet	0.00375419	yes	G1a	0.879581	0.0588985	0.00559645	0.360308	0.0413908	yes	in_shared_space	3.16837	8.98727	5.05301	3.59811
CTTGATTGTCCTGAAT-1	AP2X-7_RH.KD.2h.260110	AP2X-7	0.972556	0.95	162	136	singlet	0.199519	singlet	0.0031625	yes	G1a	1	0.0730929	0.00370178	0.490082	0.0493545	yes	in_shared_space	6.44878	3.04209	3.83185	8.35226
CTTGATTGTCTCGACG-1	AP2X-7_RH.KD.2h.260110	AP2X-7	0.996726	0.95	271	202	singlet	0.15211	singlet	0.00343931	yes	G1a	1	0.108339	0.00369111	1.00557	0.0555975	yes	in_shared_space	4.25673	8.56619	4.44634	3.91537
CTTGATTGTCTGTGGC-1	AP2X-7_RH.KD.2h.260110	AP2X-7	0.918401	0.9	741	493	singlet	0.30303	doublet	0.999991	no							no	doublet_removed
CTTGATTGTGAAGCTG-1	AP2X-7_RH.KD.2h.260110	AP2X-7	0.962993	0.95	169	146	singlet	0.159391	singlet	0.00286592	yes	G1b	0.987208	0.17411	0.00967139	1.88745	0.128054	yes	in_shared_space	1.06156	4.37469	10.3509	6.66399
CTTGATTGTGCACAAG-1	AP2X-7_RH.KD.2h.260110	AP2X-7	0.97908	0.95	235	185	singlet	0.0702703	singlet	6.23266e-05	yes	G1b	0.537786	0.270668	0.00349925	3.4834	0.0518528	yes	in_shared_space	6.6722	1.93527	2.84475	8.66806
CTTGATTGTTCGGCCA-1	AP2X-7_RH.KD.2h.260110	AP2X-7	0.981842	0.95	413	304	singlet	0.199519	singlet	0.0383218	yes	M	1	0.64658	0.00863149	5.20805	0.02371	yes	in_shared_space	2.12217	4.2549	9.29643	7.80949
CTTGATTGTTCTCACC-1	AP2X-7_RH.KD.2h.260110	AP2X-7	0.991013	0.95	207	169	singlet	0.189376	singlet	0.0048351	yes	M	1	0.611118	0.0094306	5.11049	0.0260319	yes	in_shared_space	2.65912	3.08518	7.41201	8.17431
CTTGATTTCCCTCGAT-1	AP2X-7_RH.KD.2h.260110	AP2X-7	0.91693	0.9	214	175	singlet	0.091801	singlet	4.34477e-05	yes	G1b	0.607595	0.269944	0.00466618	3.46171	0.0709091	yes	in_shared_space	7.10153	2.06733	2.56965	8.46287
CTTGATTTCCGAAATC-1	AP2X-7_RH.KD.2h.260110	AP2X-7	0.914212	0.9	567	378	singlet	0.325	doublet	0.918651	no							no	doublet_removed
CTTGATTTCCGGCAAC-1	AP2X-7_RH.KD.2h.260110	AP2X-7	0.918695	0.9	293	200	singlet	0.142056	singlet	0.176334	yes	G1b	0.820943	0.161059	0.00365792	1.7204	0.0466234	yes	in_shared_space	8.71393	6.3255	0.60493	4.12072
CTTGATTTCGACGATT-1	AP2X-7_RH.KD.2h.260110	AP2X-7	0.911133	0.9	158	129	singlet	0.25	singlet	0.000637569	yes	G1a	1	0.0759744	0.00398295	0.528476	0.0513431	yes	in_shared_space	1.28565	4.21662	7.76644	6.24686
CTTGATTTCTTCACGC-1	AP2X-7_RH.KD.2h.260110	AP2X-7	0.933018	0.9	368	293	singlet	0.228916	singlet	0.285315	yes	S	1	0.429988	0.00629399	4.45304	0.0289464	yes	in_shared_space	2.87016	4.90819	6.08687	5.90972
CTTTCAAAGCCTAACT-1	AP2X-7_RH.KD.2h.260110	AP2X-7	0.910523	0.9	408	304	singlet	0.210526	singlet	0.0647897	yes	S	0.957379	0.477002	0.00908529	4.66627	0.0410091	yes	in_shared_space	3.54519	1.54014	7.4655	10.2304
CTTTCAAAGCTAATGA-1	AP2X-7_RH.KD.2h.260110	AP2X-7	0.916415	0.9	150	114	singlet	0.0882957	singlet	0.00163178	yes	G1a	0.793348	0.082456	0.0213423	0.792512	0.217889	yes	in_shared_space	5.27148	6.73361	3.61709	5.26008
CTTTCAAAGGAGTCTG-1	AP2X-7_RH.KD.2h.260110	AP2X-7	0.954901	0.95	129	101	singlet	0.0315259	singlet	0.000779572	yes	M	0.983625	0.767319	0.0103796	5.54843	0.0222881	yes	in_shared_space	0.00884157	6.83781	8.37966	3.58
CTTTCAAAGGTGATAT-1	AP2X-7_RH.KD.2h.260110	AP2X-7	0.934189	0.9	412	319	singlet	0.210526	doublet	0.591669	no							no	doublet_removed
CTTTCAACAATTAGGA-1	AP2X-7_RH.KD.2h.260110	AP2X-7	0.981782	0.95	155	132	singlet	0.0572354	singlet	0.000145392	yes	M	0.584004	0.52747	0.00940213	4.86555	0.0331909	yes	in_shared_space	3.25048	1.61976	5.97051	8.79864
CTTTCAACACCTGAAT-1	AP2X-7_RH.KD.2h.260110	AP2X-7	0.958687	0.95	447	341	singlet	0.155689	singlet	0.0967368	yes	M	1	0.692999	0.00831915	5.33956	0.0245162	yes	in_shared_space	1.93287	5.73313	8.40932	4.07302
CTTTCAACAGTACTAC-1	AP2X-7_RH.KD.2h.260110	AP2X-7	0.970156	0.95	109	94	singlet	0.0817528	singlet	0.00360395	yes	G1a	0.89538	0.0915101	0.00793949	0.765222	0.115173	yes	in_shared_space	2.58383	3.48767	8.51635	8.01641
CTTTCAAGTACCCACG-1	AP2X-7_RH.KD.2h.260110	AP2X-7	0.963976	0.95	323	249	singlet	0.124573	singlet	0.0563222	yes	S	1	0.467737	0.00625732	4.6278	0.0290862	yes	in_shared_space	3.56074	3.02857	6.58277	8.74427
CTTTCAAGTACCTGTA-1	AP2X-7_RH.KD.2h.260110	AP2X-7	0.90198	0.9	470	352	singlet	0.337017	singlet	0.191314	yes	G1b	0.949156	0.272015	0.0101618	3.48747	0.129941	yes	in_shared_space	1.54424	6.92016	8.36171	2.83485
CTTTCAAGTCCTGTCT-1	AP2X-7_RH.KD.2h.260110	AP2X-7	0.927961	0.9	170	138	singlet	0.265861	singlet	0.00103112	yes	S	0.939447	0.366339	0.0229675	4.12638	0.204789	yes	in_shared_space	5.20179	4.33334	4.15815	7.21845
CTTTCAAGTGCCGTTG-1	AP2X-7_RH.KD.2h.260110	AP2X-7	0.933173	0.9	183	148	singlet	0.0743494	singlet	0.00015363	yes	G1b	0.848121	0.237683	0.00326224	2.90476	0.0619137	yes	in_shared_space	8.22603	3.22076	0.50069	7.38558
CTTTCAAGTTCGATTG-1	AP2X-7_RH.KD.2h.260110	AP2X-7	0.936801	0.9	205	159	singlet	0.148649	singlet	0.0010336	yes	G1a	0.92572	0.0884589	0.00638949	0.711278	0.0933998	yes	in_shared_space	5.5059	9.59269	3.36856	2.81911
CTTTCAATCCACTGAA-1	AP2X-7_RH.KD.2h.260110	AP2X-7	0.982742	0.95	524	355	singlet	0.194346	singlet	0.131535	yes	S	1	0.415019	0.00818277	4.38397	0.0373564	yes	in_shared_space	3.49045	2.45598	6.30313	8.22749
CTTTCAATCTTACACT-1	AP2X-7_RH.KD.2h.260110	AP2X-7	0.937332	0.9	145	126	singlet	0.119403	singlet	0.00149017	yes	G1a	0.769386	0.149771	0.00667926	1.57715	0.086277	yes	in_shared_space	5.71661	6.57035	2.85816	5.19324
CTTTCGGAGACCAGCA-1	AP2X-7_RH.KD.2h.260110	AP2X-7	0.923154	0.9	220	166	singlet	0.0993378	singlet	0.00644154	yes	G1a	0.987414	0.108108	0.0035666	1.00477	0.053798	yes	in_shared_space	7.12031	6.41513	2.44033	5.15681
CTTTCGGAGCCTAGGA-1	AP2X-7_RH.KD.2h.260110	AP2X-7	0.939058	0.9	174	147	singlet	0.053125	singlet	0.00129016	yes	G1b	0.951848	0.253257	0.00495213	3.18376	0.0873365	yes	in_shared_space	6.18912	6.26269	3.37078	6.15059
CTTTCGGAGGGATCGT-1	AP2X-7_RH.KD.2h.260110	AP2X-7	0.920693	0.9	487	352	singlet	0.138914	singlet	0.22836	yes	S	0.965147	0.481947	0.0199851	4.68324	0.0873305	yes	in_shared_space	1.98474	1.99713	7.68126	9.20762
CTTTCGGAGTGGTTGG-1	AP2X-7_RH.KD.2h.260110	AP2X-7	0.904791	0.9	218	189	singlet	0.0973837	singlet	0.000232205	yes	C	0.825701	0.977062	0.0110809	5.9744	0.032552	yes	in_shared_space	6.45434	8.92701	1.70379	4.09227
CTTTCGGAGTTCGCAT-1	AP2X-7_RH.KD.2h.260110	AP2X-7	0.9841	0.95	179	157	singlet	0.0786948	singlet	0.000579368	yes	G1a	0.632119	0.207542	0.0534432	5.80952	0.404245	no	singlet_not_in_scVI_embedding
CTTTCGGCAAAGAGTT-1	AP2X-7_RH.KD.2h.260110	AP2X-7	0.928263	0.9	264	208	singlet	0.155689	singlet	0.000994201	yes	C	1	0.953634	0.0102496	5.90894	0.0228864	yes	in_shared_space	2.33034	4.70946	6.97443	5.99746
CTTTCGGCAATCGAAA-1	AP2X-7_RH.KD.2h.260110	AP2X-7	0.954265	0.95	141	121	singlet	0.0628183	singlet	0.001429	yes	G1b	0.665824	0.217309	0.0146822	2.51332	0.193093	yes	in_shared_space	8.1988	4.34527	0.698857	6.60298
CTTTCGGCAATTCACG-1	AP2X-7_RH.KD.2h.260110	AP2X-7	0.978713	0.95	307	246	singlet	0.18	singlet	0.000828861	yes	G1b	1	0.21768	0.00532653	2.54375	0.0939703	yes	in_shared_space	1.29871	7.2092	9.10488	2.76379
CTTTCGGCACCCAACG-1	AP2X-7_RH.KD.2h.260110	AP2X-7	0.934569	0.9	412	287	singlet	0.15211	singlet	0.0537514	yes	S	1	0.446559	0.00607488	4.52885	0.0282949	yes	in_shared_space	3.60452	2.47414	8.15838	9.65628
CTTTCGGCAGAGCTAG-1	AP2X-7_RH.KD.2h.260110	AP2X-7	0.901117	0.9	487	346	singlet	0.378049	singlet	0.47399	yes	C	1	0.897625	0.0083573	5.785	0.0173114	yes	in_shared_space	1.37194	4.28494	9.48436	6.6973
CTTTCGGCAGCTTTGA-1	AP2X-7_RH.KD.2h.260110	AP2X-7	0.932676	0.9	255	209	singlet	0.142056	singlet	0.00118781	yes	S	1	0.432247	0.00409193	4.46249	0.018772	yes	in_shared_space	4.2195	1.31636	4.7383	9.06167
CTTTCGGCATGAGGGT-1	AP2X-7_RH.KD.2h.260110	AP2X-7	0.953443	0.95	138	111	singlet	0.0392336	singlet	0.00512755	yes	G1a	0.910945	0.0664459	0.00298728	0.405778	0.0352113	yes	in_shared_space	5.28552	8.34941	4.06001	3.59325
CTTTCGGGTAGGCAAC-1	AP2X-7_RH.KD.2h.260110	AP2X-7	0.970984	0.95	192	139	singlet	0.093617	singlet	0.0766441	yes	G1b	0.612585	0.165616	0.011873	1.79205	0.157337	yes	in_shared_space	6.29008	4.8046	3.05275	6.37503
CTTTCGGGTCACCGAC-1	AP2X-7_RH.KD.2h.260110	AP2X-7	0.956881	0.95	247	192	singlet	0.189376	singlet	0.0101015	yes	S	1	0.481523	0.00519142	4.6908	0.0237847	yes	in_shared_space	3.4758	3.19004	5.94373	6.86489
CTTTCGGGTGGACTAG-1	AP2X-7_RH.KD.2h.260110	AP2X-7	0.966187	0.95	441	316	singlet	0.313692	doublet	0.992693	no							no	doublet_removed
CTTTCGGGTTCACCGG-1	AP2X-7_RH.KD.2h.260110	AP2X-7	0.988969	0.95	123	96	singlet	0.0511771	singlet	7.42982e-05	yes	G1b	0.462228	0.228148	0.0333082	2.55892	0.375227	no	singlet_not_in_scVI_embedding
CTTTCGGTCAAGGCTT-1	AP2X-7_RH.KD.2h.260110	AP2X-7	0.970149	0.95	359	284	singlet	0.171306	singlet	0.000628057	yes	S	1	0.41256	0.0068362	4.37211	0.0308123	yes	in_shared_space	4.35717	4.1166	3.82125	7.77161
CTTTCGGTCCACCTCA-1	AP2X-7_RH.KD.2h.260110	AP2X-7	0.962606	0.95	173	142	singlet	0.112172	singlet	0.0037011	yes	G1a	0.975075	0.0878927	0.00496879	0.707722	0.0711068	yes	in_shared_space	1.76137	3.04948	7.74587	7.83687
CTTTCGGTCTCATAGG-1	AP2X-7_RH.KD.2h.260110	AP2X-7	0.960051	0.95	137	111	singlet	0.0882957	singlet	0.00184547	yes	G1a	0.844251	0.988676	0.00717703	5.98184	0.0148567	yes	in_shared_space	4.01019	8.20814	4.60672	4.05706
CTTTCGGTCTGGTTGA-1	AP2X-7_RH.KD.2h.260110	AP2X-7	0.97104	0.95	184	158	singlet	0.107669	singlet	0.00102413	yes	M	0.988946	0.606523	0.0546794	5.13371	0.20023	yes	in_shared_space	1.80854	3.80202	9.98007	7.88786
CTTTCGGTCTTCTAAC-1	AP2X-7_RH.KD.2h.260110	AP2X-7	0.974722	0.95	224	181	singlet	0.112172	singlet	0.00187423	yes	G1b	0.859439	0.247586	0.00624889	3.06501	0.104778	yes	in_shared_space	4.44577	1.08396	4.97661	9.71988
GAAACCTAGACCATGG-1	AP2X-7_RH.KD.2h.260110	AP2X-7	0.947064	0.9	481	318	singlet	0.0743494	singlet	0.254018	yes	G1b	0.880362	0.251838	0.00165677	3.17452	0.0305041	yes	in_shared_space	8.56467	2.81368	0.837348	7.68166
GAAACCTAGAGGCGTT-1	AP2X-7_RH.KD.2h.260110	AP2X-7	0.990573	0.95	321	243	singlet	0.119403	singlet	0.00165866	yes	G1b	1	0.238526	0.0063688	2.91743	0.118908	yes	in_shared_space	3.83011	2.30331	6.7333	9.66388
GAAACCTAGATCCCGC-1	AP2X-7_RH.KD.2h.260110	AP2X-7	0.958036	0.95	683	418	singlet	0.242637	doublet	0.959027	no							no	doublet_removed
GAAACCTAGCACTAGG-1	AP2X-7_RH.KD.2h.260110	AP2X-7	0.980602	0.95	621	385	singlet	0.235616	doublet	0.980953	no							no	doublet_removed
GAAACCTAGCGCCTTG-1	AP2X-7_RH.KD.2h.260110	AP2X-7	0.968427	0.95	496	325	singlet	0.101341	doublet	0.544702	no							no	doublet_removed
GAAACCTAGGTGCTAG-1	AP2X-7_RH.KD.2h.260110	AP2X-7	0.947007	0.9	118	105	singlet	0.163223	singlet	0.00295887	yes	G1b	0.931968	0.238956	0.00432335	2.93255	0.0788623	yes	in_shared_space	2.24608	6.25502	8.08114	3.57607
GAAACCTAGTATTAGG-1	AP2X-7_RH.KD.2h.260110	AP2X-7	0.970849	0.95	151	122	singlet	0.0900277	singlet	0.0476017	yes	G1b	0.508296	0.233767	0.0194553	2.75725	0.23984	yes	singlet_not_in_scVI_embedding
GAAACCTAGTGGTGAC-1	AP2X-7_RH.KD.2h.260110	AP2X-7	0.912785	0.9	315	225	singlet	0.0900277	singlet	0.127992	yes	M	0.892545	0.742103	0.00460015	5.48324	0.0128566	yes	singlet_not_in_scVI_embedding
GAAACCTCAAATAGCA-1	AP2X-7_RH.KD.2h.260110	AP2X-7	0.970787	0.95	358	251	singlet	0.184598	singlet	0.0387575	yes	G1b	0.952957	0.23947	0.0021136	2.93886	0.040247	yes	in_shared_space	0.72724	5.07586	9.69608	5.72356
GAAACCTCAACGTTAC-1	AP2X-7_RH.KD.2h.260110	AP2X-7	0.967131	0.95	288	208	singlet	0.101341	singlet	0.00156427	yes	G1b	0.687608	0.165604	0.00430175	1.7802	0.056036	yes	in_shared_space	6.17333	5.98181	3.11676	5.35581
GAAACCTCAAGTGGGT-1	AP2X-7_RH.KD.2h.260110	AP2X-7	0.96938	0.95	353	273	singlet	0.222513	singlet	0.0462493	yes	G1b	0.879826	0.22421	0.010487	2.70888	0.170167	yes	in_shared_space	4.87095	4.7992	4.16712	6.9064
GAAACCTCACCCAAGC-1	AP2X-7_RH.KD.2h.260110	AP2X-7	0.927786	0.9	426	337	singlet	0.142056	singlet	0.038725	yes	G1b	0.84499	0.266871	0.00201303	3.43293	0.031918	yes	in_shared_space	1.27136	6.88479	8.56492	2.65193
GAAACCTCATCTTAGG-1	AP2X-7_RH.KD.2h.260110	AP2X-7	0.978242	0.95	1218	709	singlet	0.378049	doublet	0.999829	no							no	doublet_removed
GAAACCTGTCAACGCC-1	AP2X-7_RH.KD.2h.260110	AP2X-7	0.97852	0.95	581	365	singlet	0.257732	doublet	0.999641	no							no	doublet_removed
GAAACCTGTCACAGAG-1	AP2X-7_RH.KD.2h.260110	AP2X-7	0.940049	0.9	431	289	singlet	0.130053	singlet	0.0233748	yes	C	0.829326	0.00233074	0.109684	5.44559	0.953706	no	singlet_not_in_scVI_embedding
GAAACCTGTCGTCAGC-1	AP2X-7_RH.KD.2h.260110	AP2X-7	0.906357	0.9	129	106	singlet	0.0729614	singlet	0.00108587	yes	G1b	0.881141	0.180286	0.00415933	1.97243	0.0554978	yes	in_shared_space	8.54736	5.6993	0.54602	6.06502
GAAACCTGTCTGTGCG-1	AP2X-7_RH.KD.2h.260110	AP2X-7	0.983878	0.95	267	187	singlet	0.228916	singlet	0.00390847	yes	S	1	0.393635	0.00535434	4.29147	0.0228027	yes	in_shared_space	4.27397	3.29639	5.17795	6.66108
GAAACCTGTGTAGCAG-1	AP2X-7_RH.KD.2h.260110	AP2X-7	0.943645	0.9	593	372	singlet	0.145299	singlet	0.204369	yes	G1b	0.861363	0.175812	0.0088718	1.92686	0.123218	yes	in_shared_space	9.49851	6.55558	0.506746	3.46367
GAAACCTGTTAGGGTG-1	AP2X-7_RH.KD.2h.260110	AP2X-7	0.931275	0.9	394	274	singlet	0.337017	singlet	0.473154	yes	S	0.843598	0.56011	0.018413	4.97022	0.0506657	yes	in_shared_space	2.31667	3.83295	6.74809	6.38725
GAAACCTGTTCCGTTC-1	AP2X-7_RH.KD.2h.260110	AP2X-7	0.938246	0.9	498	343	singlet	0.0954774	doublet	0.830327	no							no	doublet_removed
GAAACCTTCAGCTTGA-1	AP2X-7_RH.KD.2h.260110	AP2X-7	0.953503	0.95	576	384	singlet	0.171306	doublet	0.99875	no							no	doublet_removed
GAAACCTTCGCGCCAA-1	AP2X-7_RH.KD.2h.260110	AP2X-7	0.919049	0.9	466	333	singlet	0.148649	doublet	0.772089	no							no	doublet_removed
GAAACCTTCGGCATAT-1	AP2X-7_RH.KD.2h.260110	AP2X-7	0.98974	0.95	555	371	singlet	0.28344	doublet	0.999416	no							no	doublet_removed
GAAATGAAGAAGATCT-1	AP2X-7_RH.KD.2h.260110	AP2X-7	0.961539	0.95	307	248	singlet	0.216389	singlet	0.0105195	yes	S	0.819461	0.351107	0.00871396	4.09954	0.0442218	yes	in_shared_space	0.491248	5.65582	9.07191	4.49091
GAAATGAAGCAACTTC-1	AP2X-7_RH.KD.2h.260110	AP2X-7	0.939274	0.9	343	263	singlet	0.0866035	singlet	0.0450931	yes	M	0.859124	0.557479	0.00504371	4.96266	0.0141408	yes	in_shared_space	2.25592	1.89193	7.89728	10.1322
GAAATGAAGGAGAGTA-1	AP2X-7_RH.KD.2h.260110	AP2X-7	0.995069	0.95	241	188	singlet	0.093617	singlet	0.0039475	yes	G1b	1	0.229745	0.00362991	2.75351	0.0672543	yes	in_shared_space	9.09149	4.73616	-0.0493329	5.66104
GAAATGACAAATACGA-1	AP2X-7_RH.KD.2h.260110	AP2X-7	0.925709	0.9	549	367	singlet	0.222513	singlet	0.217094	yes	G1b	0.976695	0.204058	0.00703492	2.32568	0.109305	yes	in_shared_space	0.819827	6.93642	9.6385	2.66298
GAAATGACAACAGAGC-1	AP2X-7_RH.KD.2h.260110	AP2X-7	0.902206	0.9	595	359	singlet	0.0729614	singlet	0.449837	yes	S	0.720714	0.309315	0.0343676	4.55964	0.339751	no	in_shared_space	4.55365	4.24872	4.8577	6.40014
GAAATGACACGAGAAC-1	AP2X-7_RH.KD.2h.260110	AP2X-7	0.93501	0.9	372	287	singlet	0.119403	singlet	0.105686	yes	G1b	0.812186	0.264757	0.00467776	3.38443	0.0710986	yes	in_shared_space	6.92698	4.94568	2.4317	6.02246
GAAATGACAGACCCGT-1	AP2X-7_RH.KD.2h.260110	AP2X-7	0.929729	0.9	188	148	singlet	0.080207	singlet	0.0438142	yes	G1b	0.98408	0.221623	0.00837582	2.61184	0.142057	yes	singlet_not_in_scVI_embedding
GAAATGACAGGTGTTT-1	AP2X-7_RH.KD.2h.260110	AP2X-7	0.912658	0.9	403	281	singlet	0.119403	singlet	0.08011	yes	G1b	1	0.227495	0.00364172	2.71649	0.0670497	yes	in_shared_space	2.32735	7.44966	6.66464	2.9172
GAAATGACATCAGCAT-1	AP2X-7_RH.KD.2h.260110	AP2X-7	0.96053	0.95	287	241	singlet	0.0716019	singlet	0.00132218	yes	S	0.579828	0.533857	0.00297778	4.89407	0.00902703	yes	in_shared_space	1.44553	2.35958	7.59325	9.46359
GAAATGAGTAACTAAG-1	AP2X-7_RH.KD.2h.260110	AP2X-7	0.957247	0.95	253	208	singlet	0.107669	singlet	0.00196912	yes	G1b	1	0.209526	0.00510905	2.40877	0.0865102	yes	in_shared_space	7.46219	4.9682	1.27324	6.18159
GAAATGAGTAGACGTG-1	AP2X-7_RH.KD.2h.260110	AP2X-7	0.966414	0.95	585	365	singlet	0.112172	doublet	0.897475	no							no	doublet_removed
GAAATGAGTGCGTCGT-1	AP2X-7_RH.KD.2h.260110	AP2X-7	0.988457	0.95	147	122	singlet	0.105505	singlet	0.000148639	yes	G1b	0.895077	0.179268	0.00746731	1.97209	0.101003	yes	in_shared_space	9.21937	6.81767	0.463347	3.74488
GAAATGAGTGCTGATT-1	AP2X-7_RH.KD.2h.260110	AP2X-7	0.927344	0.9	202	156	singlet	0.0457198	singlet	0.000216548	yes	C	1	0.933757	0.0119032	5.86484	0.0274157	yes	in_shared_space	3.05136	9.37657	5.16877	3.02895
GAAATGAGTTGGCCGT-1	AP2X-7_RH.KD.2h.260110	AP2X-7	0.943622	0.9	204	165	singlet	0.257732	singlet	0.00327371	yes	G1a	0.863271	0.117355	0.00231344	1.1474	0.0337013	yes	in_shared_space	1.977	3.52754	9.25504	7.67663
GAAATGAGTTTGCCGG-1	AP2X-7_RH.KD.2h.260110	AP2X-7	0.973753	0.95	510	367	singlet	0.194346	doublet	0.997567	no							no	doublet_removed
GAAATGATCATTATCC-1	AP2X-7_RH.KD.2h.260110	AP2X-7	0.925989	0.9	280	223	singlet	0.0973837	singlet	0.00482735	yes	G1b	0.989886	0.252236	0.00968105	3.18272	0.184084	yes	in_shared_space	8.73031	6.30142	1.5907	4.56319
GAAATGATCCGATCTC-1	AP2X-7_RH.KD.2h.260110	AP2X-7	0.982033	0.95	438	317	singlet	0.093617	singlet	0.290342	yes	G1b	0.953326	0.211615	0.0123773	2.47634	0.198013	yes	singlet_not_in_scVI_embedding
GAAATGATCCTTCTGG-1	AP2X-7_RH.KD.2h.260110	AP2X-7	0.951208	0.95	541	395	singlet	0.0849498	singlet	0.0400264	yes	M	1	0.63515	0.012111	5.17701	0.0335522	yes	in_shared_space	0.86214	4.12338	8.67958	5.54527
GAAATGATCTTACTGT-1	AP2X-7_RH.KD.2h.260110	AP2X-7	0.934666	0.9	120	99	singlet	0.0882957	singlet	0.00130947	yes	G1a	0.687985	0.0270564	0.00586915	0.124693	0.0342242	yes	in_shared_space	2.36633	7.49301	6.17402	3.34856
GAACACTAGAGGCGGA-1	AP2X-7_RH.KD.2h.260110	AP2X-7	0.935644	0.9	463	305	singlet	0.274419	singlet	0.316249	yes	S	1	0.450863	0.00446189	4.54917	0.0208294	yes	in_shared_space	2.88555	2.80438	6.85671	8.16398
GAACACTAGCGTACAG-1	AP2X-7_RH.KD.2h.260110	AP2X-7	0.984455	0.95	138	114	singlet	0.145299	singlet	0.0019905	yes	G1a	0.839761	0.111128	0.00716141	1.03765	0.103258	yes	in_shared_space	5.82367	6.09883	3.44349	5.82238
GAACACTAGCGTTGTT-1	AP2X-7_RH.KD.2h.260110	AP2X-7	0.931397	0.9	422	298	singlet	0.15211	singlet	0.333327	yes	G1b	1	0.245484	0.00288901	3.05393	0.0546694	yes	in_shared_space	1.54086	3.69123	9.82691	8.86464
GAACACTAGTAGTCCT-1	AP2X-7_RH.KD.2h.260110	AP2X-7	0.931553	0.9	135	111	singlet	0.0561798	singlet	0.00303818	yes	G1b	0.634983	0.164365	0.00455832	1.76457	0.0583888	yes	in_shared_space	7.6191	6.05981	1.34712	5.18565
GAACACTAGTCGAAAT-1	AP2X-7_RH.KD.2h.260110	AP2X-7	0.918052	0.9	145	121	singlet	0.148649	singlet	0.0012584	yes	S	1	0.416469	0.00871208	4.3918	0.0390309	yes	in_shared_space	3.51157	4.56961	5.07371	7.13626
GAACACTCAACTAGAA-1	AP2X-7_RH.KD.2h.260110	AP2X-7	0.912157	0.9	251	195	singlet	0.0676869	singlet	0.00386205	yes	C	0.839818	0.00501295	0.0116406	0.0590169	0.040473	yes	in_shared_space	4.04533	10.5009	5.09732	2.21532
GAACACTCAAGGATGC-1	AP2X-7_RH.KD.2h.260110	AP2X-7	0.935905	0.9	124	108	singlet	0.0786948	singlet	0.0027397	yes	M	0.806662	0.540581	0.018582	4.88479	0.118646	yes	singlet_not_in_scVI_embedding
GAACACTCACAAATAG-1	AP2X-7_RH.KD.2h.260110	AP2X-7	0.928667	0.9	226	184	singlet	0.0664336	singlet	0.00566626	yes	M	0.784325	0.746377	0.00564122	5.49516	0.0150966	yes	in_shared_space	0.79728	5.90855	10.3202	3.97345
GAACACTCACCCAAGC-1	AP2X-7_RH.KD.2h.260110	AP2X-7	0.919218	0.9	236	182	singlet	0.13587	singlet	0.0154817	yes	G1a	0.871084	0.131402	0.0301415	0.380222	0.184412	yes	in_shared_space	4.63931	3.92835	4.77615	6.96425
GAACACTCAGAATCGG-1	AP2X-7_RH.KD.2h.260110	AP2X-7	0.931147	0.9	133	106	singlet	0.080207	singlet	0.0648887	yes	G1b	0.622412	0.16022	0.0105286	1.71167	0.134226	yes	in_shared_space	7.33864	5.75767	2.46496	5.17914
GAACACTCAGCCTTCT-1	AP2X-7_RH.KD.2h.260110	AP2X-7	0.908835	0.9	314	230	singlet	0.116926	singlet	0.00351074	yes	S	1	0.342546	0.00598685	4.07384	0.0266674	yes	in_shared_space	2.83012	6.16142	5.51637	5.3048
GAACACTCAGTCACGC-1	AP2X-7_RH.KD.2h.260110	AP2X-7	0.978007	0.95	457	302	singlet	0.325	doublet	0.897776	no							no	doublet_removed
GAACACTGTACGATGG-1	AP2X-7_RH.KD.2h.260110	AP2X-7	0.947916	0.9	155	132	singlet	0.0689655	singlet	0.000120983	yes	C	1	0.901519	0.00478062	5.79098	0.0108281	yes	in_shared_space	2.19011	8.81351	5.84337	2.76009
GAACACTGTAGAGCTG-1	AP2X-7_RH.KD.2h.260110	AP2X-7	0.902656	0.9	163	124	singlet	0.101341	singlet	0.0015623	yes	G1a	1	0.0741245	0.003239	0.499793	0.0416189	yes	in_shared_space	6.97163	8.05941	3.37451	4.20116
GAACACTGTAGGACCA-1	AP2X-7_RH.KD.2h.260110	AP2X-7	0.911377	0.9	199	157	singlet	0.0348736	singlet	7.77639e-05	yes	C	1	0.911355	0.0124207	5.81296	0.0284741	yes	in_shared_space	1.55189	8.8642	5.91406	3.16064
GAACACTGTAGGAGGG-1	AP2X-7_RH.KD.2h.260110	AP2X-7	0.909302	0.9	195	154	singlet	0.145299	singlet	0.00361509	yes	M	1	0.657749	0.0079872	5.23807	0.0217521	yes	in_shared_space	2.07405	2.96702	7.6875	8.13141
GAACACTGTCAGTTTG-1	AP2X-7_RH.KD.2h.260110	AP2X-7	0.972697	0.95	353	271	singlet	0.184598	singlet	0.00854012	yes	S	0.973497	0.50817	0.00459643	4.80412	0.0179394	yes	in_shared_space	3.74025	2.71296	7.05804	9.04245
GAACACTGTCCTGAAT-1	AP2X-7_RH.KD.2h.260110	AP2X-7	0.96853	0.95	454	307	singlet	0.127273	doublet	0.831414	no							no	doublet_removed
GAACACTGTTCAGTAC-1	AP2X-7_RH.KD.2h.260110	AP2X-7	0.956306	0.95	282	237	singlet	0.257732	singlet	0.000341404	yes	G1b	0.545791	0.173689	0.0468778	1.08204	0.416378	no	in_shared_space	2.27486	3.51592	8.0305	7.50171
GAACACTTCAAGAGGC-1	AP2X-7_RH.KD.2h.260110	AP2X-7	0.977181	0.95	169	129	singlet	0.0431894	singlet	2.45857e-05	yes	G1a	0.937047	0.0314285	0.00380538	0.124141	0.0208683	yes	in_shared_space	3.12418	9.11022	5.22043	3.72481
GAACACTTCAGCTAGT-1	AP2X-7_RH.KD.2h.260110	AP2X-7	0.903508	0.9	327	239	singlet	0.155689	singlet	0.00570942	yes	C	0.942445	0.980603	0.0045792	5.96991	0.0106029	yes	in_shared_space	3.04831	5.13923	5.90952	5.77307
GAACACTTCGAGCCTG-1	AP2X-7_RH.KD.2h.260110	AP2X-7	0.912507	0.9	496	335	singlet	0.0817528	doublet	0.487146	no							no	doublet_removed
GAACACTTCTGAGAAA-1	AP2X-7_RH.KD.2h.260110	AP2X-7	0.933803	0.9	266	204	singlet	0.105505	singlet	0.000208607	yes	G1a	0.734135	0.14928	0.00388381	1.57222	0.0490349	yes	in_shared_space	8.67428	6.32843	0.521848	4.51144
GAACACTTCTTCCTAA-1	AP2X-7_RH.KD.2h.260110	AP2X-7	0.95999	0.95	194	151	singlet	0.0757671	singlet	0.000870661	yes	G1a	0.799092	0.058706	0.00610686	0.361353	0.0595646	yes	in_shared_space	5.55115	10.7452	4.1963	1.92006
GAACGTTAGCAGCACA-1	AP2X-7_RH.KD.2h.260110	AP2X-7	0.986893	0.95	292	202	singlet	0.114516	singlet	0.0584536	yes	G1a	1	0.10009	0.00609427	0.882369	0.0942883	yes	in_shared_space	4.59684	5.56044	4.62168	5.44811
GAACGTTAGCGTTGTT-1	AP2X-7_RH.KD.2h.260110	AP2X-7	0.994285	0.95	125	108	singlet	0.114516	singlet	0.00954391	yes	G1b	0.962286	0.205214	0.00774741	2.34015	0.116913	yes	in_shared_space	7.85133	5.96834	0.925239	4.82097
GAACGTTAGGTGATAT-1	AP2X-7_RH.KD.2h.260110	AP2X-7	0.911274	0.9	314	245	singlet	0.175572	singlet	0.00107057	yes	G1b	0.896667	0.235091	0.0234198	2.83971	0.330341	no	in_shared_space	3.11962	5.29679	6.29462	4.99591
GAACGTTAGTCGGGAT-1	AP2X-7_RH.KD.2h.260110	AP2X-7	0.918734	0.9	182	146	singlet	0.119403	singlet	0.00107294	yes	G1b	0.890533	0.159698	0.00401447	1.7034	0.0509055	yes	in_shared_space	9.06789	6.90737	0.421082	4.64879
GAACGTTCACCAGCGT-1	AP2X-7_RH.KD.2h.260110	AP2X-7	0.923512	0.9	162	127	singlet	0.0689655	singlet	0.000212697	yes	C	0.97917	0.828021	0.00639086	5.65772	0.00980815	yes	in_shared_space	0.697603	7.58122	7.6855	3.3257
GAACGTTCAGTACTAC-1	AP2X-7_RH.KD.2h.260110	AP2X-7	0.982125	0.95	348	259	singlet	0.114516	singlet	0.00747498	yes	M	1	0.603293	0.00493106	5.08881	0.0136585	yes	in_shared_space	0.191226	3.6243	8.46941	6.25929
GAACGTTGTAACCAGG-1	AP2X-7_RH.KD.2h.260110	AP2X-7	0.905465	0.9	134	111	singlet	0.127273	singlet	0.000862478	yes	G1a	0.952506	0.103763	0.0543212	5.90103	0.260737	no	in_shared_space	2.62799	3.17862	6.36786	7.12836
GAACGTTTCAACACGT-1	AP2X-7_RH.KD.2h.260110	AP2X-7	0.923018	0.9	280	215	singlet	0.142056	singlet	0.00480031	yes	S	1	0.474042	0.00349064	4.65728	0.0162188	yes	in_shared_space	2.95346	3.13633	6.19783	6.98965
GAACGTTTCCCAGGCA-1	AP2X-7_RH.KD.2h.260110	AP2X-7	0.966158	0.95	542	373	singlet	0.107669	doublet	0.994288	no							no	doublet_removed
GAACGTTTCGTAGTGT-1	AP2X-7_RH.KD.2h.260110	AP2X-7	0.937981	0.9	341	252	singlet	0.091801	singlet	0.00291611	yes	G1b	0.957541	0.237523	0.00541333	2.90158	0.102228	yes	in_shared_space	7.34756	5.05456	2.34813	6.20038
GAACGTTTCGTCCATC-1	AP2X-7_RH.KD.2h.260110	AP2X-7	0.989326	0.95	148	122	singlet	0.093617	singlet	0.000535143	yes	M	0.819756	0.555543	0.00728842	4.95522	0.0207141	yes	in_shared_space	3.53896	1.71558	5.88023	9.44998
GAACGTTTCGTCGACG-1	AP2X-7_RH.KD.2h.260110	AP2X-7	0.986841	0.95	433	295	singlet	0.132917	singlet	0.271384	yes	G1b	1	0.263794	0.001932	3.38921	0.0344556	yes	in_shared_space	7.70975	7.55979	2.86665	4.0009
GAACGTTTCGTGGGTC-1	AP2X-7_RH.KD.2h.260110	AP2X-7	0.911521	0.9	209	161	singlet	0.0594059	singlet	0.00616513	yes	G1a	0.981026	0.0997389	0.00517019	0.875229	0.078195	yes	in_shared_space	5.22069	7.48004	3.42951	5.40329
GAACGTTTCTAAGCGT-1	AP2X-7_RH.KD.2h.260110	AP2X-7	0.910563	0.9	269	212	singlet	0.121951	singlet	0.00678205	yes	G1a	0.5724	0.144708	0.00285556	1.51317	0.0366038	yes	singlet_not_in_scVI_embedding
GAACGTTTCTGCCTGT-1	AP2X-7_RH.KD.2h.260110	AP2X-7	0.902986	0.9	676	424	singlet	0.116926	doublet	0.993947	no							no	doublet_removed
GAACGTTTCTTAGGAC-1	AP2X-7_RH.KD.2h.260110	AP2X-7	0.948971	0.9	200	160	singlet	0.0702703	singlet	0.00038293	yes	G1b	0.840498	0.158439	0.0092806	1.68523	0.12291	yes	singlet_not_in_scVI_embedding
GAACTGTAGACCATGG-1	AP2X-7_RH.KD.2h.260110	AP2X-7	0.93865	0.9	287	233	singlet	0.228916	singlet	0.00291319	yes	S	0.50692	0.287573	0.00394815	3.68987	0.0410077	yes	in_shared_space	1.29535	5.89727	7.73805	4.45996
GAACTGTAGATCGACG-1	AP2X-7_RH.KD.2h.260110	AP2X-7	0.940455	0.9	116	103	singlet	0.132917	singlet	0.000469294	yes	S	0.727311	0.225441	0.0120196	2.68525	0.211331	yes	in_shared_space	6.85941	2.42418	2.37944	8.52494
GAACTGTAGCCTATCA-1	AP2X-7_RH.KD.2h.260110	AP2X-7	0.982348	0.95	256	187	singlet	0.167192	singlet	0.015229	yes	G1a	1	0.0680116	0.00323875	0.426246	0.0384224	yes	singlet_not_in_scVI_embedding
GAACTGTAGCCTTTGA-1	AP2X-7_RH.KD.2h.260110	AP2X-7	0.911011	0.9	347	274	singlet	0.25	singlet	0.0268677	yes	S	0.891801	0.478097	0.0167161	4.66527	0.0687254	yes	in_shared_space	3.41658	2.22041	6.76509	9.49995
GAACTGTAGGGTTTCT-1	AP2X-7_RH.KD.2h.260110	AP2X-7	0.905107	0.9	203	159	singlet	0.216389	singlet	0.0143398	yes	G1b	0.577439	0.145864	0.0176683	1.53657	0.247285	yes	in_shared_space	7.2313	8.27992	2.60329	3.46678
GAACTGTAGTAGAGTT-1	AP2X-7_RH.KD.2h.260110	AP2X-7	0.924371	0.9	413	289	singlet	0.155689	singlet	0.134777	yes	G1a	0.934941	0.130186	0.00524317	1.32299	0.0729179	yes	in_shared_space	2.76915	2.95917	7.32788	7.84466
GAACTGTCACTGCGAC-1	AP2X-7_RH.KD.2h.260110	AP2X-7	0.929117	0.9	368	275	singlet	0.222513	singlet	0.206556	yes	S	0.994825	0.335369	0.00465287	4.0436	0.021157	yes	in_shared_space	2.41463	6.39049	6.28308	4.22984
GAACTGTCAGCGTGCT-1	AP2X-7_RH.KD.2h.260110	AP2X-7	0.942885	0.9	384	281	singlet	0.171306	singlet	0.161405	yes	S	0.958009	0.348396	0.0245086	4.05879	0.163227	yes	in_shared_space	3.60687	1.93766	6.75443	9.58805
GAACTGTCATTCCTAT-1	AP2X-7_RH.KD.2h.260110	AP2X-7	0.983267	0.95	222	186	singlet	0.148649	singlet	0.000127573	yes	G1b	0.956516	0.197363	0.00285275	2.21129	0.0421095	yes	in_shared_space	0.863184	5.10402	10.6747	5.14039
GAACTGTGTAATGCGG-1	AP2X-7_RH.KD.2h.260110	AP2X-7	0.90882	0.9	548	360	singlet	0.130053	singlet	0.0686252	yes	G1b	1	0.233049	0.00431732	2.81654	0.0818034	yes	in_shared_space	3.14557	2.26869	8.45663	9.91231
GAACTGTGTACAGAGC-1	AP2X-7_RH.KD.2h.260110	AP2X-7	0.921083	0.9	314	236	singlet	0.116926	singlet	0.0097812	yes	G1b	0.651656	0.329657	0.0519436	3.68544	0.316202	no	in_shared_space	1.85601	3.03816	8.60257	8.02705
GAACTGTGTATTCCTT-1	AP2X-7_RH.KD.2h.260110	AP2X-7	0.936694	0.9	264	202	singlet	0.18	singlet	0.00580806	yes	S	1	0.420213	0.00963278	4.41072	0.0430722	yes	in_shared_space	3.02916	2.99668	7.10111	8.21639
GAACTGTGTTATCCAG-1	AP2X-7_RH.KD.2h.260110	AP2X-7	0.936372	0.9	450	322	singlet	0.257732	doublet	0.524681	no							no	doublet_removed
GAACTGTTCCATCTGC-1	AP2X-7_RH.KD.2h.260110	AP2X-7	0.948828	0.9	292	228	singlet	0.0583106	singlet	0.000689032	yes	M	0.964007	0.598669	0.00611827	5.07594	0.0169047	yes	in_shared_space	0.456186	2.86929	9.18139	6.52128
GAACTGTTCCGGTAGC-1	AP2X-7_RH.KD.2h.260110	AP2X-7	0.952905	0.95	623	454	singlet	0.30303	doublet	0.985351	no							no	doublet_removed
GAACTGTTCCTGTAGA-1	AP2X-7_RH.KD.2h.260110	AP2X-7	0.931811	0.9	618	430	singlet	0.199519	doublet	0.969379	no							no	doublet_removed
GAACTGTTCGATACAC-1	AP2X-7_RH.KD.2h.260110	AP2X-7	0.977139	0.95	224	176	singlet	0.148649	singlet	0.00262871	yes	G1b	0.850393	0.185569	0.0053717	2.05743	0.0783386	yes	in_shared_space	3.11012	1.89439	6.53527	9.40759
GAACTGTTCGCTAAAC-1	AP2X-7_RH.KD.2h.260110	AP2X-7	0.904065	0.9	376	273	singlet	0.121951	singlet	0.0360907	yes	G1b	1	0.254824	0.00419394	3.22467	0.0749034	yes	in_shared_space	6.51916	1.72573	2.24932	8.87195
GAACTGTTCGGAAGGT-1	AP2X-7_RH.KD.2h.260110	AP2X-7	0.909313	0.9	133	110	singlet	0.0561798	singlet	0.000387098	yes	G1b	0.834876	0.201611	0.00834774	2.29035	0.124635	yes	in_shared_space	6.80382	2.13525	2.63452	8.55174
GAACTGTTCGTTCATT-1	AP2X-7_RH.KD.2h.260110	AP2X-7	0.983627	0.95	117	109	singlet	0.159391	singlet	0.00254991	yes	M	1	0.636693	0.0179097	5.18149	0.0504974	yes	in_shared_space	0.494097	3.81645	9.16516	5.70582
GAAGAATAGACCAAGC-1	AP2X-7_RH.KD.2h.260110	AP2X-7	0.908236	0.9	210	159	singlet	0.155689	singlet	0.097449	yes	G1a	1	0.0815049	0.0033513	0.598406	0.0489896	yes	in_shared_space	7.54554	6.92889	1.89335	4.56687
GAAGAATAGACTCCGC-1	AP2X-7_RH.KD.2h.260110	AP2X-7	0.977652	0.95	405	303	singlet	0.325	singlet	0.0191225	yes	G1b	1	0.2539	0.00248191	3.21125	0.0461971	yes	in_shared_space	0.937033	6.22141	9.50636	3.54641
GAAGAATAGAGTGTTA-1	AP2X-7_RH.KD.2h.260110	AP2X-7	0.958685	0.95	245	184	singlet	0.159391	singlet	0.000293779	yes	G1b	0.598318	0.152042	0.00264225	1.60672	0.0331943	yes	in_shared_space	8.77293	7.57465	1.28728	4.40986
GAAGAATAGCAGAAAG-1	AP2X-7_RH.KD.2h.260110	AP2X-7	0.993266	0.95	266	200	singlet	0.0652048	singlet	0.00112832	yes	G1b	0.784308	0.173472	0.016127	1.88095	0.206366	yes	in_shared_space	6.96148	5.43656	1.99141	5.32579
GAAGAATAGGGACAGG-1	AP2X-7_RH.KD.2h.260110	AP2X-7	0.978308	0.95	126	105	singlet	0.105505	singlet	0.00139011	yes	G1a	0.673695	0.0194147	0.00423427	0.0708317	0.0172872	yes	in_shared_space	3.44176	9.42393	5.39267	2.59681
GAAGAATAGGGCAGAG-1	AP2X-7_RH.KD.2h.260110	AP2X-7	0.936716	0.9	229	165	singlet	0.0954774	singlet	0.0372318	yes	G1b	0.571492	0.168919	0.00485823	1.82238	0.0622416	yes	in_shared_space	8.98925	6.70857	0.869291	4.33271
GAAGAATCAACGACAG-1	AP2X-7_RH.KD.2h.260110	AP2X-7	0.95501	0.95	177	145	singlet	0.0954774	singlet	0.000560998	yes	M	1	0.722978	0.0071655	5.42957	0.0204658	yes	in_shared_space	0.771606	5.04462	8.38106	5.82547
GAAGAATCAATGAGCG-1	AP2X-7_RH.KD.2h.260110	AP2X-7	0.956226	0.95	668	388	singlet	0.124573	singlet	0.255169	yes	C	1	0.922877	0.0101754	5.84006	0.0232488	yes	in_shared_space	1.43686	5.81052	8.57855	5.48648
GAAGAATCAATGGCAG-1	AP2X-7_RH.KD.2h.260110	AP2X-7	0.94533	0.9	389	280	singlet	0.0900277	singlet	0.023685	yes	G1b	0.791316	0.183229	0.00419524	2.01009	0.0591592	yes	in_shared_space	8.04743	5.99519	1.98126	5.44432
GAAGAATCACCGGTCA-1	AP2X-7_RH.KD.2h.260110	AP2X-7	0.994766	0.95	409	298	singlet	0.34981	singlet	0.121377	yes	G1a	0.871428	0.066593	0.0685766	0.436454	0.688919	no	singlet_not_in_scVI_embedding
GAAGAATCACTGGAAG-1	AP2X-7_RH.KD.2h.260110	AP2X-7	0.946676	0.9	237	188	singlet	0.0849498	singlet	0.000766062	yes	G1a	0.614508	0.145079	0.00812021	1.51059	0.109695	yes	in_shared_space	7.20749	5.91042	1.52791	5.50365
GAAGAATCAGTCAGAG-1	AP2X-7_RH.KD.2h.260110	AP2X-7	0.903509	0.9	169	137	singlet	0.0664336	singlet	0.000730203	yes	G1a	0.796717	0.182752	0.019307	2.01053	0.286525	no	in_shared_space	6.89188	5.29983	2.52451	6.21156
GAAGAATCATGTGTCA-1	AP2X-7_RH.KD.2h.260110	AP2X-7	0.910038	0.9	358	261	singlet	0.189376	singlet	0.20278	yes	C	1	0.859716	0.00549483	5.70718	0.00950231	yes	in_shared_space	5.5874	8.96318	3.89725	3.1634
GAAGAATGTACACGTT-1	AP2X-7_RH.KD.2h.260110	AP2X-7	0.912547	0.9	241	189	singlet	0.148649	singlet	0.0165589	yes	S	0.848341	0.342	0.019678	3.90203	0.173105	yes	in_shared_space	4.65785	1.2242	5.83558	10.4079
GAAGAATGTACATACC-1	AP2X-7_RH.KD.2h.260110	AP2X-7	0.946787	0.9	155	133	singlet	0.0572354	singlet	0.00325677	yes	M	0.722795	0.539674	0.00835065	4.90677	0.0257275	yes	in_shared_space	3.03961	3.54983	7.51242	8.06857
GAAGAATGTACCGGAA-1	AP2X-7_RH.KD.2h.260110	AP2X-7	0.932186	0.9	235	180	singlet	0.189376	singlet	0.0375434	yes	S	0.892318	0.354388	0.0208054	4.08793	0.176301	yes	in_shared_space	6.31412	5.20698	3.0471	5.61489
GAAGAATGTATGGAGC-1	AP2X-7_RH.KD.2h.260110	AP2X-7	0.93533	0.9	278	217	singlet	0.167192	singlet	0.0508391	yes	G1b	0.819475	0.248465	0.00496679	3.10008	0.086753	yes	in_shared_space	5.06351	3.12914	4.48058	8.60437
GAAGAATGTGCTATTG-1	AP2X-7_RH.KD.2h.260110	AP2X-7	0.953717	0.95	243	183	singlet	0.101341	singlet	0.0190555	yes	G1b	0.85682	0.219872	0.0123212	2.61097	0.190998	yes	in_shared_space	7.57734	5.16883	1.97056	5.67562
GAAGAATGTGGCAGAT-1	AP2X-7_RH.KD.2h.260110	AP2X-7	0.91544	0.9	280	223	singlet	0.292962	singlet	0.0028362	yes	S	1	0.436154	0.00509297	4.48073	0.023621	yes	singlet_not_in_scVI_embedding
GAAGAATGTTCTGACA-1	AP2X-7_RH.KD.2h.260110	AP2X-7	0.927043	0.9	396	285	singlet	0.194346	singlet	0.340274	yes	C	1	0.90949	0.00789335	5.81059	0.017513	yes	in_shared_space	2.29838	7.70729	6.73201	2.49395
GAAGAATGTTGCCAAT-1	AP2X-7_RH.KD.2h.260110	AP2X-7	0.963181	0.95	468	320	singlet	0.25	singlet	0.0795522	yes	G1b	0.759909	0.174761	0.00920597	1.91671	0.136956	yes	in_shared_space	3.15293	3.52123	7.86543	8.70087
GAAGAATTCACTGTCC-1	AP2X-7_RH.KD.2h.260110	AP2X-7	0.925948	0.9	103	82	singlet	0.0664336	singlet	0.00182455	yes	G1a	0.917025	0.0592501	0.00675801	0.336543	0.0603985	yes	in_shared_space	4.54379	9.11805	4.36759	4.01127
GAAGAATTCCACCTCA-1	AP2X-7_RH.KD.2h.260110	AP2X-7	0.909821	0.9	194	170	singlet	0.116926	singlet	0.000124981	yes	S	1	0.454966	0.00522244	4.56836	0.0243993	yes	in_shared_space	3.55361	2.13482	5.61377	8.53901
GAAGAATTCCACGTAA-1	AP2X-7_RH.KD.2h.260110	AP2X-7	0.997082	0.95	445	325	singlet	0.313692	doublet	0.781401	no							no	doublet_removed
GAAGAATTCCATGAGT-1	AP2X-7_RH.KD.2h.260110	AP2X-7	0.910263	0.9	285	229	singlet	0.199519	singlet	0.000762113	yes	S	0.609214	0.291489	0.00313145	3.73748	0.0308317	yes	in_shared_space	1.60291	6.04515	8.68397	3.62048
GAAGAATTCTCCGAAA-1	AP2X-7_RH.KD.2h.260110	AP2X-7	0.934807	0.9	338	238	singlet	0.142056	singlet	0.0139478	yes	M	1	0.721223	0.00565906	5.4237	0.0161289	yes	in_shared_space	0.782226	4.09867	10.2566	6.77691
GAAGCCCAGACAAGCC-1	AP2X-7_RH.KD.2h.260110	AP2X-7	0.914555	0.9	242	185	singlet	0.0689655	singlet	0.00612664	yes	G1b	0.621801	0.265839	0.00302838	3.40438	0.0475186	yes	singlet_not_in_scVI_embedding
GAAGCCCAGAGATGCC-1	AP2X-7_RH.KD.2h.260110	AP2X-7	0.92214	0.9	391	265	singlet	0.163223	singlet	0.00438007	yes	G1a	0.984983	0.112075	0.0257994	1.06634	0.349167	no	in_shared_space	7.85274	7.55306	2.68442	3.52546
GAAGCCCAGCAGCCTC-1	AP2X-7_RH.KD.2h.260110	AP2X-7	0.94159	0.9	194	160	singlet	0.091801	singlet	0.000676717	yes	G1b	0.673866	0.182699	0.00474667	2.00393	0.0639514	yes	in_shared_space	8.0932	5.77975	0.914723	6.56023
GAAGCCCAGCGCTTCG-1	AP2X-7_RH.KD.2h.260110	AP2X-7	0.919693	0.9	337	243	singlet	0.130053	singlet	0.00692627	yes	S	0.890367	0.319459	0.0098952	3.93397	0.0865059	yes	in_shared_space	6.28424	2.73282	3.17382	7.862
GAAGCCCAGGATGTTA-1	AP2X-7_RH.KD.2h.260110	AP2X-7	0.932275	0.9	640	418	singlet	0.130053	doublet	0.539596	no							no	doublet_removed
GAAGCCCAGGGCGAGA-1	AP2X-7_RH.KD.2h.260110	AP2X-7	0.926492	0.9	345	260	singlet	0.0628183	singlet	0.000347752	yes	G1b	1	0.2166	0.00305999	2.51126	0.0542002	yes	in_shared_space	8.30792	4.27711	1.43725	6.2118
GAAGCCCAGTCATCGT-1	AP2X-7_RH.KD.2h.260110	AP2X-7	0.959231	0.95	172	155	singlet	0.091801	singlet	0.000462322	yes	G1b	0.471441	0.233745	0.0394887	2.57473	0.414333	no	singlet_not_in_scVI_embedding
GAAGCCCCAAAGCTAA-1	AP2X-7_RH.KD.2h.260110	AP2X-7	0.967461	0.95	426	311	singlet	0.265861	singlet	0.184293	yes	C	1	0.963557	0.011068	5.9321	0.024775	yes	in_shared_space	2.31235	6.1992	6.5422	4.16611
GAAGCCCCAACCGCTG-1	AP2X-7_RH.KD.2h.260110	AP2X-7	0.969754	0.95	235	191	singlet	0.210526	singlet	0.00239431	yes	M	0.663718	0.771281	0.00419792	5.55816	0.0102032	yes	in_shared_space	1.54395	6.73813	8.58389	3.27364
GAAGCCCCAATGCAAA-1	AP2X-7_RH.KD.2h.260110	AP2X-7	0.968168	0.95	234	167	singlet	0.0993378	singlet	0.185963	yes	G1b	1	0.190574	0.00435648	2.11551	0.0603556	yes	in_shared_space	9.9309	5.57256	-0.35294	4.82547
GAAGCCCCAGACGGAT-1	AP2X-7_RH.KD.2h.260110	AP2X-7	0.966657	0.95	151	131	singlet	0.0973837	singlet	0.000377726	yes	G1a	0.734179	0.161111	0.00616415	1.72444	0.0797481	yes	in_shared_space	5.94931	4.31577	2.92829	7.3564
GAAGCCCGTAGTCGTT-1	AP2X-7_RH.KD.2h.260110	AP2X-7	0.906656	0.9	150	134	singlet	0.235616	singlet	0.00158834	yes	G1b	0.787606	0.130056	0.0670598	1.39679	0.928727	no	in_shared_space	2.54322	3.55153	7.94602	7.7768
GAAGCCCGTCCAGCAC-1	AP2X-7_RH.KD.2h.260110	AP2X-7	0.928311	0.9	161	134	singlet	0.210526	singlet	0.000740429	yes	M	0.57588	0.537959	0.00701331	4.90302	0.0215597	yes	in_shared_space	2.72799	2.2533	7.31594	8.91849
GAAGCCCGTCCATACA-1	AP2X-7_RH.KD.2h.260110	AP2X-7	0.935909	0.9	292	217	singlet	0.093617	singlet	0.00263699	yes	G1b	0.654219	0.26715	0.00467952	3.41725	0.0720121	yes	in_shared_space	6.38945	1.6161	3.04589	9.38336
GAAGCCCGTCGCACAC-1	AP2X-7_RH.KD.2h.260110	AP2X-7	0.925629	0.9	419	294	singlet	0.194346	singlet	0.0474547	yes	C	0.836035	0.821002	0.00917521	5.64582	0.0149395	yes	in_shared_space	1.09013	7.35091	7.31794	3.48977
GAAGCCCGTCGTCTCT-1	AP2X-7_RH.KD.2h.260110	AP2X-7	0.918445	0.9	105	85	singlet	0.13587	singlet	0.00238739	yes	G1a	0.570016	0.0330965	0.00532093	0.145809	0.0343422	yes	in_shared_space	5.42977	9.51109	3.9891	2.71621
GAAGCCCGTGAGACCA-1	AP2X-7_RH.KD.2h.260110	AP2X-7	0.902812	0.9	261	202	singlet	0.0652048	singlet	0.000134525	yes	G1b	0.961492	0.235738	0.00680429	2.86055	0.113653	yes	singlet_not_in_scVI_embedding
GAAGCCCGTGCGGTAA-1	AP2X-7_RH.KD.2h.260110	AP2X-7	0.917831	0.9	324	230	singlet	0.130053	singlet	0.0158443	yes	G1a	0.986823	0.10442	0.00463415	0.948621	0.0684411	yes	in_shared_space	7.09265	8.2288	3.63225	3.86316
GAAGCCCGTTCTCCAC-1	AP2X-7_RH.KD.2h.260110	AP2X-7	0.910864	0.9	206	166	singlet	0.0561798	singlet	0.00221015	yes	G1b	0.854686	0.193719	0.00734671	2.16078	0.10399	yes	in_shared_space	5.97034	5.23674	2.77664	6.70979
GAAGCCCGTTTCGTTT-1	AP2X-7_RH.KD.2h.260110	AP2X-7	0.967902	0.95	279	232	singlet	0.148649	singlet	0.0028541	yes	G1b	0.937151	0.26186	0.00255249	3.35154	0.0437058	yes	in_shared_space	1.30858	6.79887	8.29739	2.80419
GAAGCCCTCAGCTGTA-1	AP2X-7_RH.KD.2h.260110	AP2X-7	0.962779	0.95	252	188	singlet	0.105505	singlet	0.000155512	yes	G1b	0.739622	0.151844	0.00332204	1.60413	0.0418209	yes	in_shared_space	9.272	7.2378	0.996667	3.53319
GAAGCCCTCGAACCAT-1	AP2X-7_RH.KD.2h.260110	AP2X-7	0.900867	0.9	325	231	singlet	0.337017	singlet	0.157173	yes	G1a	0.656612	0.107301	0.00884849	0.968798	0.124176	yes	in_shared_space	5.67371	8.87001	4.18213	4.84767
GAAGCCCTCGGTGTTA-1	AP2X-7_RH.KD.2h.260110	AP2X-7	0.911275	0.9	359	270	singlet	0.0973837	singlet	0.0949798	yes	G1b	1	0.220836	0.00496392	2.5999	0.0872517	yes	in_shared_space	7.41768	4.61274	1.60977	6.86508
GAAGCCCTCGTCTACC-1	AP2X-7_RH.KD.2h.260110	AP2X-7	0.993387	0.95	364	274	singlet	0.257732	singlet	0.22317	yes	M	0.918578	0.769813	0.00963099	5.55197	0.01814	yes	in_shared_space	0.475685	6.51241	9.40714	3.67744
GAAGCCCTCTAGTACG-1	AP2X-7_RH.KD.2h.260110	AP2X-7	0.985318	0.95	355	281	singlet	0.257732	singlet	0.066667	yes	G1a	1	0.106869	0.00362652	0.987095	0.0560021	yes	in_shared_space	1.63305	4.85655	10.466	6.40324
GAAGCCCTCTATGTGG-1	AP2X-7_RH.KD.2h.260110	AP2X-7	0.920035	0.9	113	102	singlet	0.0817528	singlet	0.00274438	yes	G1a	0.740263	0.12411	0.00788509	1.22164	0.112971	yes	singlet_not_in_scVI_embedding
GAAGCCCTCTGCACCT-1	AP2X-7_RH.KD.2h.260110	AP2X-7	0.978953	0.95	550	362	singlet	0.0605219	doublet	0.613452	no							no	doublet_removed
GAAGCGAAGAAGGGAT-1	AP2X-7_RH.KD.2h.260110	AP2X-7	0.94441	0.9	401	298	singlet	0.184598	singlet	0.402424	yes	G1b	0.92045	0.187434	0.00689591	2.07937	0.0999673	yes	in_shared_space	3.98302	1.55229	7.35934	10.0426
GAAGCGAAGCAACTCT-1	AP2X-7_RH.KD.2h.260110	AP2X-7	0.924301	0.9	223	181	singlet	0.119403	singlet	0.000800182	yes	G1a	0.745417	0.127763	0.0107661	1.27881	0.145883	yes	in_shared_space	8.40635	6.96521	1.10363	3.81248
GAAGCGAAGCACACAG-1	AP2X-7_RH.KD.2h.260110	AP2X-7	0.985018	0.95	408	296	singlet	0.142056	singlet	0.260574	yes	G1b	1	0.219505	0.00771564	2.60988	0.12616	yes	in_shared_space	3.28344	3.87587	8.13758	8.85412
GAAGCGAAGGAAACGA-1	AP2X-7_RH.KD.2h.260110	AP2X-7	0.962684	0.95	446	301	singlet	0.216389	singlet	0.159986	yes	S	0.51588	0.279676	0.00962837	3.47573	0.119586	yes	singlet_not_in_scVI_embedding
GAAGCGAAGGATCATA-1	AP2X-7_RH.KD.2h.260110	AP2X-7	0.932123	0.9	217	167	singlet	0.0572354	singlet	0.00126458	yes	C	1	0.885833	0.0058042	5.75665	0.0120902	yes	in_shared_space	0.239996	6.48987	9.38849	4.18905
GAAGCGAAGGTAAGTT-1	AP2X-7_RH.KD.2h.260110	AP2X-7	0.928596	0.9	108	87	singlet	0.0628183	singlet	0.00101301	yes	G1a	0.9577	0.113953	0.0100167	1.09454	0.147014	yes	in_shared_space	7.92247	6.9389	1.63513	4.43293
GAAGCGAAGTAAAGCT-1	AP2X-7_RH.KD.2h.260110	AP2X-7	0.901272	0.9	301	234	singlet	0.184598	singlet	0.0161234	yes	G1a	0.972644	0.0938529	0.00552332	0.786443	0.0790822	yes	in_shared_space	3.63816	3.23245	6.58496	7.68137
GAAGCGAAGTCATGGG-1	AP2X-7_RH.KD.2h.260110	AP2X-7	0.913279	0.9	160	138	singlet	0.0628183	singlet	0.000322179	yes	G1a	0.738093	0.163201	0.00493307	1.74997	0.0653206	yes	in_shared_space	9.79827	6.07038	-0.0866001	4.53063
GAAGCGAAGTGTGTTC-1	AP2X-7_RH.KD.2h.260110	AP2X-7	0.900261	0.9	164	137	singlet	0.0973837	singlet	0.00674095	yes	G1b	0.945754	0.211024	0.0054848	2.43288	0.0889249	yes	in_shared_space	7.26092	4.15709	1.73788	7.12465
GAAGCGAAGTTCTACG-1	AP2X-7_RH.KD.2h.260110	AP2X-7	0.935352	0.9	138	121	singlet	0.0541251	singlet	0.00011509	yes	S	0.915188	0.507264	0.00792888	4.79573	0.0312786	yes	in_shared_space	2.81808	1.10808	6.40993	10.0587
GAAGCGACACAGCCTG-1	AP2X-7_RH.KD.2h.260110	AP2X-7	0.913957	0.9	239	166	singlet	0.148649	singlet	0.25109	yes	G1a	1	0.0757116	0.00257315	0.519965	0.0348242	yes	in_shared_space	2.23899	3.7676	6.98388	6.73228
GAAGCGACATCTCATT-1	AP2X-7_RH.KD.2h.260110	AP2X-7	0.955462	0.95	254	185	singlet	0.155689	singlet	0.000610701	yes	G1a	0.891213	0.138356	0.00421771	1.43192	0.0544391	yes	in_shared_space	8.15925	7.72134	1.96408	3.42206
GAAGCGAGTAACATAG-1	AP2X-7_RH.KD.2h.260110	AP2X-7	0.991462	0.95	215	169	singlet	0.10989	singlet	0.00623352	yes	G1a	1	0.121285	0.00443842	1.19956	0.0608297	yes	in_shared_space	5.9915	6.35423	2.42229	4.64773
GAAGCGAGTACCCACG-1	AP2X-7_RH.KD.2h.260110	AP2X-7	0.944846	0.9	326	228	singlet	0.184598	singlet	0.120303	yes	G1a	0.794743	0.136785	0.00768196	1.40236	0.107034	yes	in_shared_space	3.13489	3.17379	6.25608	7.31177
GAAGCGAGTATCGATC-1	AP2X-7_RH.KD.2h.260110	AP2X-7	0.97313	0.95	620	423	singlet	0.124573	doublet	0.669137	no							no	doublet_removed
GAAGCGAGTCAGATTC-1	AP2X-7_RH.KD.2h.260110	AP2X-7	0.912017	0.9	185	157	singlet	0.0664336	singlet	0.000430305	yes	M	1	0.642042	0.00504551	5.19571	0.0138644	yes	in_shared_space	1.46134	3.97141	10.2632	7.33151
GAAGCGAGTCATGCAT-1	AP2X-7_RH.KD.2h.260110	AP2X-7	0.970906	0.95	307	230	singlet	0.242637	singlet	0.0174576	yes	S	0.91082	0.313371	0.00445072	3.90745	0.0295919	yes	in_shared_space	4.63842	5.41911	4.272	5.6277
GAAGCGAGTGACAACG-1	AP2X-7_RH.KD.2h.260110	AP2X-7	0.933755	0.9	368	274	singlet	0.0702703	singlet	0.0326458	yes	G1b	0.883344	0.24095	0.00367055	2.9687	0.0669083	yes	in_shared_space	7.97595	2.16652	0.884281	7.73827
GAAGCGAGTGACTAAA-1	AP2X-7_RH.KD.2h.260110	AP2X-7	0.955506	0.95	260	181	singlet	0.210526	singlet	0.00874308	yes	G1a	1	0.0838445	0.00375886	0.638867	0.0516628	yes	in_shared_space	3.86056	4.41119	4.86159	5.5692
GAAGCGAGTGAGCCAA-1	AP2X-7_RH.KD.2h.260110	AP2X-7	0.991638	0.95	354	257	singlet	0.101341	singlet	0.000901239	yes	G1a	1	0.128384	0.00598906	1.29463	0.0837037	yes	in_shared_space	8.0376	7.70303	0.963013	4.04605
GAAGCGAGTTCAACGT-1	AP2X-7_RH.KD.2h.260110	AP2X-7	0.983963	0.95	616	382	singlet	0.274419	doublet	0.999833	no							no	doublet_removed
GAAGCGAGTTCAGCGC-1	AP2X-7_RH.KD.2h.260110	AP2X-7	0.973368	0.95	137	113	singlet	0.235616	singlet	0.00316635	yes	G1a	0.763551	0.148618	0.0721705	0.279101	0.275231	no	singlet_not_in_scVI_embedding
GAAGCGAGTTGAGTCT-1	AP2X-7_RH.KD.2h.260110	AP2X-7	0.958699	0.95	310	218	singlet	0.0594059	singlet	0.0548607	yes	G1b	0.797154	0.169123	0.00758228	1.83123	0.0996907	yes	in_shared_space	9.46856	6.215	0.339583	4.44734
GAAGCGATCAATCAGC-1	AP2X-7_RH.KD.2h.260110	AP2X-7	0.900658	0.9	415	289	singlet	0.25	singlet	0.253106	yes	G1b	1	0.233663	0.0025444	2.82512	0.047924	yes	in_shared_space	6.67892	8.48225	5.17346	1.84938
GAAGCGATCAGGAAAT-1	AP2X-7_RH.KD.2h.260110	AP2X-7	0.932632	0.9	331	250	singlet	0.091801	singlet	0.0231329	yes	G1a	0.595408	0.149033	0.00579452	1.56661	0.0739494	yes	in_shared_space	6.86571	5.29437	2.10673	5.55399
GAAGCGATCCTCGATC-1	AP2X-7_RH.KD.2h.260110	AP2X-7	0.931469	0.9	353	265	singlet	0.124573	singlet	0.0855248	yes	G1a	0.902389	0.138632	0.00730353	1.4365	0.0950489	yes	in_shared_space	6.24275	6.03389	2.91902	5.31686
GAAGCGATCCTGATAG-1	AP2X-7_RH.KD.2h.260110	AP2X-7	0.956405	0.95	335	251	singlet	0.25	singlet	0.190553	yes	S	0.766946	0.301026	0.00452477	3.8098	0.0375278	yes	in_shared_space	1.1661	6.00005	8.05693	4.0243
GAAGCGATCGCGAAGA-1	AP2X-7_RH.KD.2h.260110	AP2X-7	0.924271	0.9	171	139	singlet	0.0689655	singlet	0.00143009	yes	G1b	0.987582	0.241918	0.00347677	2.9851	0.0670367	yes	in_shared_space	7.0071	2.07519	2.4688	9.1043
GAAGCGATCTTCTCAA-1	AP2X-7_RH.KD.2h.260110	AP2X-7	0.906845	0.9	206	157	singlet	0.130053	singlet	0.00153219	yes	G1a	0.609457	0.138557	0.00455433	1.43454	0.058269	yes	in_shared_space	7.98411	7.30013	1.72821	4.07215
GAAGGACAGAGTTCGG-1	AP2X-7_RH.KD.2h.260110	AP2X-7	0.997607	0.95	596	371	singlet	0.105505	doublet	0.998624	no							no	doublet_removed
GAAGGACAGCGACCCT-1	AP2X-7_RH.KD.2h.260110	AP2X-7	0.953817	0.95	278	200	singlet	0.0866035	singlet	0.018593	yes	G1b	0.681412	0.163035	0.00568114	1.74903	0.0753924	yes	in_shared_space	7.61719	6.16911	2.07983	5.26111
GAAGGACAGTAGTGCG-1	AP2X-7_RH.KD.2h.260110	AP2X-7	0.91778	0.9	188	162	singlet	0.114516	singlet	0.00037889	yes	G1a	0.854928	0.0665509	0.0107243	0.476144	0.144111	yes	in_shared_space	1.79815	3.60616	8.75695	7.2935
GAAGGACCAACGTTAC-1	AP2X-7_RH.KD.2h.260110	AP2X-7	0.988241	0.95	248	194	singlet	0.04	singlet	0.000449017	yes	M	0.727099	0.536377	0.00529917	4.89944	0.0172434	yes	in_shared_space	1.41125	1.86018	6.26446	9.19124
GAAGGACCAAGGATGC-1	AP2X-7_RH.KD.2h.260110	AP2X-7	0.956291	0.95	226	180	singlet	0.138914	singlet	0.00660049	yes	S	0.650449	0.343392	0.0401065	3.65785	0.390426	no	in_shared_space	2.96969	2.19626	6.9099	8.87992
GAAGGACCAATAAGGT-1	AP2X-7_RH.KD.2h.260110	AP2X-7	0.935904	0.9	225	185	singlet	0.091801	singlet	0.00185671	yes	G1b	0.962454	0.220038	0.00617242	2.58992	0.106415	yes	in_shared_space	0.901512	5.10557	10.7282	6.08101
GAAGGACCACTCCTGT-1	AP2X-7_RH.KD.2h.260110	AP2X-7	0.925986	0.9	406	318	singlet	0.0817528	singlet	0.0892801	yes	S	1	0.496672	0.00450247	4.75566	0.0184004	yes	in_shared_space	3.6407	2.5487	7.73398	9.18819
GAAGGACCAGAGTCAG-1	AP2X-7_RH.KD.2h.260110	AP2X-7	0.907434	0.9	226	182	singlet	0.121951	singlet	0.000226106	yes	G1b	0.947024	0.225681	0.00550375	2.67349	0.0880002	yes	in_shared_space	4.17545	1.426	6.30521	10.4279
GAAGGACCAGCGACCT-1	AP2X-7_RH.KD.2h.260110	AP2X-7	0.94349	0.9	531	358	singlet	0.107669	doublet	0.999888	no							no	doublet_removed
GAAGGACCAGCTCATA-1	AP2X-7_RH.KD.2h.260110	AP2X-7	0.971486	0.95	300	218	singlet	0.0541251	singlet	0.00077731	yes	G1a	0.914079	0.137639	0.00464861	1.42166	0.0599826	yes	in_shared_space	8.03091	7.15558	1.42929	3.63944
GAAGGACGTAACTAAG-1	AP2X-7_RH.KD.2h.260110	AP2X-7	0.9281	0.9	147	122	singlet	0.0664336	singlet	0.000994869	yes	S	0.97376	0.36165	0.023957	4.14236	0.121885	yes	singlet_not_in_scVI_embedding
GAAGGACGTACACTCA-1	AP2X-7_RH.KD.2h.260110	AP2X-7	0.965934	0.95	439	325	singlet	0.274419	singlet	0.0361788	yes	G1b	0.928805	0.251934	0.00235875	3.1724	0.0423412	yes	in_shared_space	1.23347	6.68811	9.60715	2.76784
GAAGGACGTCCAACGC-1	AP2X-7_RH.KD.2h.260110	AP2X-7	0.961282	0.95	260	200	singlet	0.163223	singlet	0.038591	yes	G1b	0.921438	0.243074	0.00353546	3.00822	0.0654082	yes	in_shared_space	3.04808	6.36754	6.09352	4.13801
GAAGGACGTCCTCCAT-1	AP2X-7_RH.KD.2h.260110	AP2X-7	0.925092	0.9	319	256	singlet	0.0664336	singlet	0.000148012	yes	M	1	0.605132	0.00658001	5.09385	0.0182295	yes	in_shared_space	1.17465	3.84007	9.09178	6.94152
GAAGGACGTGGCTACC-1	AP2X-7_RH.KD.2h.260110	AP2X-7	0.979161	0.95	200	168	singlet	0.116926	singlet	0.000579942	yes	M	1	0.699682	0.00582442	5.36062	0.0178803	yes	in_shared_space	0.0834856	4.32797	9.37806	4.93124
GAAGGACGTGTGATGG-1	AP2X-7_RH.KD.2h.260110	AP2X-7	0.967506	0.95	314	226	singlet	0.194346	singlet	0.0443735	yes	G1b	1	0.217104	0.00293346	2.52495	0.0501538	yes	in_shared_space	5.29537	3.6687	9.20399	8.77211
GAAGGACGTGTTACAC-1	AP2X-7_RH.KD.2h.260110	AP2X-7	0.915509	0.9	209	164	singlet	0.105505	singlet	0.000622347	yes	G1a	1	0.0888677	0.00416016	0.715283	0.0591352	yes	in_shared_space	1.37471	3.17426	8.24609	7.42333
GAAGGACTCCAACACA-1	AP2X-7_RH.KD.2h.260110	AP2X-7	0.907451	0.9	335	245	singlet	0.130053	singlet	0.110617	yes	C	0.755568	0.823862	0.0163267	5.64986	0.0256139	yes	in_shared_space	0.554534	6.9371	9.02551	3.4149
GAAGGACTCCCAAGCG-1	AP2X-7_RH.KD.2h.260110	AP2X-7	0.99192	0.95	144	121	singlet	0.0817528	singlet	0.00252259	yes	G1a	0.954378	0.0823519	0.0083753	0.662802	0.101584	yes	in_shared_space	2.52183	3.81547	7.86249	8.43775
GAAGGACTCGAGAACG-1	AP2X-7_RH.KD.2h.260110	AP2X-7	0.957459	0.95	213	173	singlet	0.124573	singlet	0.00103738	yes	S	1	0.435928	0.00824714	4.48005	0.0376601	yes	in_shared_space	3.60934	1.78847	5.61032	9.11758
GAAGGACTCGAGAGAC-1	AP2X-7_RH.KD.2h.260110	AP2X-7	0.905003	0.9	248	177	singlet	0.048379	singlet	0.00264287	yes	M	1	0.664561	0.00509284	5.25729	0.0140358	yes	in_shared_space	-0.211065	4.16454	7.7151	5.47885
GAAGGACTCGTTCGCT-1	AP2X-7_RH.KD.2h.260110	AP2X-7	0.909594	0.9	129	111	singlet	0.0474777	singlet	8.35828e-05	yes	G1b	1	0.191549	0.00478698	2.13732	0.0710185	yes	in_shared_space	-0.697694	4.57548	9.0101	4.99762
GAAGGACTCTTTCAGT-1	AP2X-7_RH.KD.2h.260110	AP2X-7	0.94418	0.9	149	119	singlet	0.0772152	singlet	0.0108984	yes	G1b	0.924006	0.18859	0.00609488	2.09316	0.0825997	yes	in_shared_space	9.1949	5.73333	0.434902	5.52763
GAAGGGTAGAGCCTGA-1	AP2X-7_RH.KD.2h.260110	AP2X-7	0.934391	0.9	460	324	singlet	0.41048	doublet	0.981114	no							no	doublet_removed
GAAGGGTAGCATCCTA-1	AP2X-7_RH.KD.2h.260110	AP2X-7	0.979046	0.95	304	248	singlet	0.18	singlet	0.00193404	yes	S	0.647912	0.530162	0.00365005	4.88115	0.0120282	yes	in_shared_space	2.29953	6.09687	6.29297	4.89048
GAAGGGTAGCTCGTGC-1	AP2X-7_RH.KD.2h.260110	AP2X-7	0.940791	0.9	256	180	singlet	0.103396	singlet	0.119185	yes	G1a	0.938511	0.13343	0.00279865	1.36794	0.0370318	yes	in_shared_space	7.72564	8.16355	2.06882	3.31312
GAAGGGTAGCTGAGCA-1	AP2X-7_RH.KD.2h.260110	AP2X-7	0.916379	0.9	534	348	singlet	0.167192	singlet	0.255337	yes	G1a	0.843421	0.0622436	0.00418652	0.379219	0.0417681	yes	in_shared_space	3.74397	3.2057	5.81423	6.81205
GAAGGGTCACAGACGA-1	AP2X-7_RH.KD.2h.260110	AP2X-7	0.94675	0.9	348	263	singlet	0.0465915	singlet	0.0157954	yes	S	0.785771	0.516353	0.0192171	4.8282	0.0620212	yes	in_shared_space	1.57141	5.07342	8.76853	4.87737
GAAGGGTCAGAATCGG-1	AP2X-7_RH.KD.2h.260110	AP2X-7	0.974932	0.95	143	117	singlet	0.0628183	singlet	0.000594367	yes	M	1	0.615556	0.00474751	5.12254	0.0131213	yes	in_shared_space	0.900057	3.20188	8.30667	6.92401
GAAGGGTCATCGATAC-1	AP2X-7_RH.KD.2h.260110	AP2X-7	0.963799	0.95	392	291	singlet	0.235616	singlet	0.0434072	yes	S	1	0.386806	0.00432515	4.26155	0.0178853	yes	in_shared_space	3.09212	2.89249	7.94867	8.71022
GAAGGGTGTCCTACAA-1	AP2X-7_RH.KD.2h.260110	AP2X-7	0.916399	0.9	427	306	singlet	0.274419	singlet	0.195161	yes	C	0.73607	0.791875	0.0161442	5.60168	0.0295874	yes	in_shared_space	0.612004	7.07508	8.31622	3.88034
GAAGGGTGTCGGCCTA-1	AP2X-7_RH.KD.2h.260110	AP2X-7	0.947464	0.9	504	363	singlet	0.235616	singlet	0.274195	yes	C	0.86077	0.95794	0.00619906	5.91936	0.0137494	yes	in_shared_space	2.24054	6.49944	6.66448	3.45244
GAAGGGTGTGCGCTCA-1	AP2X-7_RH.KD.2h.260110	AP2X-7	0.955416	0.95	383	256	singlet	0.091801	singlet	0.00516811	yes	G1b	0.78023	0.251834	0.00219237	3.17333	0.040617	yes	in_shared_space	8.33311	4.25399	1.2293	6.72715
GAAGGGTGTGGGTCAA-1	AP2X-7_RH.KD.2h.260110	AP2X-7	0.913536	0.9	326	239	singlet	0.116926	singlet	0.00496442	yes	G1a	0.787435	0.108027	0.0136376	0.993498	0.200158	yes	in_shared_space	6.37842	6.16938	2.52904	5.40319
GAAGGGTGTGGTTTAC-1	AP2X-7_RH.KD.2h.260110	AP2X-7	0.915184	0.9	170	142	singlet	0.0716019	singlet	0.000118833	yes	G1b	1	0.201269	0.00727163	2.27349	0.107707	yes	in_shared_space	6.60592	5.49233	1.38857	6.05994
GAAGGGTTCACGTAGT-1	AP2X-7_RH.KD.2h.260110	AP2X-7	0.926026	0.9	154	124	singlet	0.127273	singlet	0.000643461	yes	G1b	0.535866	0.13097	0.00519147	1.33757	0.0703393	yes	in_shared_space	8.18489	7.75328	1.29992	3.33556
GAAGGGTTCCACGTCT-1	AP2X-7_RH.KD.2h.260110	AP2X-7	0.939504	0.9	349	269	singlet	0.189376	singlet	0.0433702	yes	G1b	1	0.254133	0.00192103	3.21637	0.0356467	yes	singlet_not_in_scVI_embedding
GAAGGGTTCTGTAACG-1	AP2X-7_RH.KD.2h.260110	AP2X-7	0.900314	0.9	247	195	singlet	0.159391	singlet	0.00144247	yes	G1b	0.961026	0.204843	0.00366717	2.32978	0.0564885	yes	in_shared_space	5.31343	1.2371	5.79084	10.4366
GAAGTAAAGAAACTCA-1	AP2X-7_RH.KD.2h.260110	AP2X-7	0.967379	0.95	157	125	singlet	0.0511771	singlet	0.000172201	yes	S	0.564723	0.306032	0.0101099	3.79626	0.0981757	yes	in_shared_space	5.88566	1.13454	3.73669	8.87467
GAAGTAAAGAAGGATG-1	AP2X-7_RH.KD.2h.260110	AP2X-7	0.982764	0.95	124	98	singlet	0.0664336	singlet	0.00286606	yes	G1a	0.675431	0.0731085	0.0267237	0.540172	0.203825	yes	in_shared_space	5.79248	6.01427	2.44735	5.50839
GAAGTAAAGAGTAACT-1	AP2X-7_RH.KD.2h.260110	AP2X-7	0.972186	0.95	528	352	singlet	0.159391	doublet	0.969246	no							no	doublet_removed
GAAGTAAAGGAAACGA-1	AP2X-7_RH.KD.2h.260110	AP2X-7	0.917781	0.9	377	303	singlet	0.145299	singlet	0.0360601	yes	G1b	0.671278	0.176008	0.00755863	1.92394	0.102218	yes	in_shared_space	4.06593	3.08128	7.17511	9.24403
GAAGTAAAGTAACCTC-1	AP2X-7_RH.KD.2h.260110	AP2X-7	0.901852	0.9	113	101	singlet	0.0572354	singlet	0.00238784	yes	G1b	0.964517	0.187083	0.00908505	2.06718	0.124985	yes	in_shared_space	8.25432	4.93921	0.72345	5.9857
GAAGTAACAACAGCCC-1	AP2X-7_RH.KD.2h.260110	AP2X-7	0.911991	0.9	185	140	singlet	0.0628183	singlet	0.0225413	yes	G1a	0.743081	0.0183087	0.00599652	0.0627796	0.020849	yes	in_shared_space	3.07884	9.82214	5.11538	3.00023
GAAGTAACAGATCCAT-1	AP2X-7_RH.KD.2h.260110	AP2X-7	0.967556	0.95	630	427	singlet	0.393684	doublet	0.999575	no							no	doublet_removed
GAAGTAACAGGGCTTC-1	AP2X-7_RH.KD.2h.260110	AP2X-7	0.918371	0.9	200	161	singlet	0.15211	singlet	0.000202533	yes	G1b	0.965072	0.182545	0.0114728	2.00778	0.160944	yes	in_shared_space	8.22076	7.94111	2.80453	2.86308
GAAGTAACATATAGCC-1	AP2X-7_RH.KD.2h.260110	AP2X-7	0.965032	0.95	259	201	singlet	0.13587	singlet	0.00594469	yes	G1b	0.948874	0.144835	0.0140962	1.51761	0.182903	yes	in_shared_space	1.21589	4.56409	10.6668	6.63694
GAAGTAACATGACGGA-1	AP2X-7_RH.KD.2h.260110	AP2X-7	0.93095	0.9	326	263	singlet	0.145299	singlet	0.000540054	yes	G1b	0.921585	0.251065	0.00171252	3.15969	0.032292	yes	in_shared_space	2.24996	2.47925	7.56917	9.99642
GAAGTAACATGACTCA-1	AP2X-7_RH.KD.2h.260110	AP2X-7	0.999294	0.95	166	141	singlet	0.0786948	singlet	0.000415891	yes	G1b	0.530374	0.16041	0.00544252	1.71374	0.0695806	yes	in_shared_space	9.10192	5.95541	-0.114528	4.84245
GAAGTAACATTGTAGC-1	AP2X-7_RH.KD.2h.260110	AP2X-7	0.91777	0.9	187	152	singlet	0.112172	singlet	0.0168348	yes	G1a	0.885439	0.101975	0.00404098	0.910783	0.0617505	yes	in_shared_space	7.19121	7.48458	2.07259	3.73412
GAAGTAAGTAACTGCT-1	AP2X-7_RH.KD.2h.260110	AP2X-7	0.981482	0.95	256	219	singlet	0.194346	singlet	7.42303e-05	yes	G1b	0.751358	0.172462	0.00160751	1.8652	0.0206451	yes	in_shared_space	1.24646	4.49414	10.6312	6.25065
GAAGTAAGTACACGCC-1	AP2X-7_RH.KD.2h.260110	AP2X-7	0.926759	0.9	277	206	singlet	0.093617	singlet	0.000563619	yes	G1a	0.761267	0.136179	0.00658683	1.40521	0.0852286	yes	in_shared_space	6.1394	7.27879	3.15927	4.02516
GAAGTAAGTAGCTTAC-1	AP2X-7_RH.KD.2h.260110	AP2X-7	0.993538	0.95	118	94	singlet	0.0882957	singlet	0.0533484	yes	G1a	0.94053	0.0863279	0.0406774	0.716788	0.518092	no	singlet_not_in_scVI_embedding
GAAGTAAGTCCACTCT-1	AP2X-7_RH.KD.2h.260110	AP2X-7	0.938384	0.9	358	221	singlet	0.121951	doublet	0.673209	no							no	doublet_removed
GAAGTAAGTGACACAG-1	AP2X-7_RH.KD.2h.260110	AP2X-7	0.988063	0.95	130	108	singlet	0.0561798	singlet	0.00106646	yes	M	0.859768	0.547146	0.00806049	4.93036	0.0239269	yes	in_shared_space	2.97129	3.38501	6.96928	7.9532
GAAGTAAGTGTCATTG-1	AP2X-7_RH.KD.2h.260110	AP2X-7	0.976613	0.95	350	266	singlet	0.103396	singlet	0.0041283	yes	G1b	0.980694	0.22949	0.0145237	2.76791	0.23404	yes	in_shared_space	8.42744	6.65658	0.940992	5.52244
GAAGTAATCACTCGAA-1	AP2X-7_RH.KD.2h.260110	AP2X-7	0.975084	0.95	229	190	singlet	0.093617	singlet	0.00183288	yes	S	0.491526	0.240757	0.0340288	4.77568	0.404754	no	in_shared_space	4.43035	3.12827	4.9903	7.66486
GAAGTAATCAGTGTTG-1	AP2X-7_RH.KD.2h.260110	AP2X-7	0.912977	0.9	158	119	singlet	0.04	singlet	0.00111128	yes	G1a	1	0.0530395	0.0055925	0.290729	0.0415445	yes	in_shared_space	3.39167	9.02396	5.05845	3.70831
GAAGTAATCATCACAG-1	AP2X-7_RH.KD.2h.260110	AP2X-7	0.943996	0.9	229	189	singlet	0.0900277	singlet	0.000119465	yes	M	1	0.671907	0.00430815	5.27799	0.0121583	yes	in_shared_space	0.749062	4.49575	8.91515	5.71431
GAAGTAATCCAGTTCC-1	AP2X-7_RH.KD.2h.260110	AP2X-7	0.929312	0.9	446	318	singlet	0.13587	singlet	0.123244	yes	S	1	0.430247	0.00385332	4.45316	0.0176521	yes	in_shared_space	4.20437	1.05125	6.29817	10.0701
GAAGTAATCCTGGGAC-1	AP2X-7_RH.KD.2h.260110	AP2X-7	0.961537	0.95	272	201	singlet	0.155689	singlet	0.0861169	yes	G1b	0.566015	0.27928	0.00798113	3.55753	0.103807	yes	in_shared_space	5.7885	4.28682	3.74152	6.906
GAAGTAATCCTTATGT-1	AP2X-7_RH.KD.2h.260110	AP2X-7	0.912798	0.9	228	174	singlet	0.0757671	singlet	0.00591746	yes	G1b	0.695632	0.176519	0.00732796	1.94142	0.103887	yes	in_shared_space	7.13993	6.55613	2.36958	4.89725
GAAGTAATCGCCGAGT-1	AP2X-7_RH.KD.2h.260110	AP2X-7	0.973302	0.95	164	145	singlet	0.091801	singlet	0.00026792	yes	S	0.960358	0.454958	0.0102069	4.56651	0.0459145	yes	in_shared_space	7.21754	3.34015	1.49551	7.59515
GAAGTAATCTCGCTTG-1	AP2X-7_RH.KD.2h.260110	AP2X-7	0.957191	0.95	194	150	singlet	0.093617	singlet	0.0109571	yes	G1a	0.853403	0.0535625	0.00334113	0.280928	0.0283256	yes	in_shared_space	5.16803	10.8464	4.22841	2.06524
GAAGTAATCTGCCTCA-1	AP2X-7_RH.KD.2h.260110	AP2X-7	0.904596	0.9	183	161	singlet	0.0817528	singlet	0.00059238	yes	G1a	0.921899	0.0845398	0.0438561	0.176979	0.323238	no	in_shared_space	2.78821	3.66814	7.61972	8.22674
GAAGTAATCTTCGGAA-1	AP2X-7_RH.KD.2h.260110	AP2X-7	0.962077	0.95	453	320	singlet	0.116926	singlet	0.175317	yes	S	1	0.379851	0.00568935	4.23267	0.023944	yes	in_shared_space	4.34718	2.22306	4.62754	8.01518
GAATAGAAGGATACAT-1	AP2X-7_RH.KD.2h.260110	AP2X-7	0.925951	0.9	117	98	singlet	0.0716019	singlet	0.00033939	yes	M	1	0.709017	0.00745126	5.38819	0.0223734	yes	in_shared_space	-0.697885	4.67113	8.84217	4.94111
GAATAGAAGGCACTCC-1	AP2X-7_RH.KD.2h.260110	AP2X-7	0.94965	0.9	406	298	singlet	0.189376	singlet	0.425298	yes	G1b	0.781396	0.269588	0.00470657	3.46763	0.0697187	yes	in_shared_space	2.83154	2.07876	7.61813	9.57657
GAATAGAAGGGTGAGG-1	AP2X-7_RH.KD.2h.260110	AP2X-7	0.987273	0.95	441	317	singlet	0.0716019	singlet	0.00680832	yes	G1b	0.970254	0.250191	0.00338017	3.13803	0.0618695	yes	in_shared_space	9.92856	3.20549	0.709409	6.87192
GAATAGAAGGTTCACT-1	AP2X-7_RH.KD.2h.260110	AP2X-7	0.906763	0.9	308	242	singlet	0.0676869	singlet	0.000243772	yes	G1b	0.995498	0.254809	0.00350674	3.23128	0.0600842	yes	in_shared_space	6.16342	4.71904	2.58255	6.19085
GAATAGAAGTTGAAGT-1	AP2X-7_RH.KD.2h.260110	AP2X-7	0.979121	0.95	121	100	singlet	0.0729614	singlet	0.000841098	yes	G1a	0.937194	0.0757095	0.0072083	0.557834	0.0959815	yes	in_shared_space	4.47812	9.55193	4.33413	3.4531
GAATAGACAATTAGGA-1	AP2X-7_RH.KD.2h.260110	AP2X-7	0.906915	0.9	242	186	singlet	0.0973837	singlet	0.0157244	yes	G1a	0.964343	0.135722	0.00463893	1.39503	0.0610307	yes	in_shared_space	1.01423	5.99064	9.66686	4.62637
GAATAGACACGTATAC-1	AP2X-7_RH.KD.2h.260110	AP2X-7	0.918761	0.9	269	219	singlet	0.13587	singlet	0.00392448	yes	S	0.516393	0.287375	0.00336657	3.69307	0.0341916	yes	in_shared_space	1.63742	5.57325	9.56933	4.25652
GAATAGACAGTTACCA-1	AP2X-7_RH.KD.2h.260110	AP2X-7	0.976024	0.95	367	278	singlet	0.119403	singlet	0.00768378	yes	C	1	0.929936	0.00769932	5.85675	0.0165615	yes	in_shared_space	1.09589	7.01365	9.1243	2.54261
GAATAGACATGATGCT-1	AP2X-7_RH.KD.2h.260110	AP2X-7	0.935765	0.9	120	104	singlet	0.0866035	singlet	0.00149116	yes	G1a	0.935356	0.0996032	0.00355351	0.875214	0.0555408	yes	in_shared_space	7.54933	7.18598	1.9404	4.43083
GAATAGACATTACGGT-1	AP2X-7_RH.KD.2h.260110	AP2X-7	0.911992	0.9	133	118	singlet	0.0689655	singlet	0.00206247	yes	G1a	0.637389	0.157881	0.00945209	1.68038	0.119816	yes	in_shared_space	7.51558	5.25955	9.27016	8.21677
GAATAGAGTAACCCTA-1	AP2X-7_RH.KD.2h.260110	AP2X-7	0.987474	0.95	245	176	singlet	0.159391	singlet	0.0942017	yes	M	1	0.703249	0.00425143	5.37176	0.0131661	yes	in_shared_space	0.558121	4.08208	9.42624	5.83056
GAATAGAGTACCACGC-1	AP2X-7_RH.KD.2h.260110	AP2X-7	0.93266	0.9	219	172	singlet	0.105505	singlet	0.0250618	yes	M	1	0.66971	0.00599702	5.27143	0.0168903	yes	in_shared_space	1.27175	4.36958	9.2247	6.87953
GAATAGAGTCTGTAGT-1	AP2X-7_RH.KD.2h.260110	AP2X-7	0.945657	0.9	329	247	singlet	0.175572	singlet	0.0178557	yes	S	0.517431	0.292379	0.0274433	3.32646	0.299084	no	in_shared_space	3.43082	2.15586	6.77372	8.92253
GAATAGAGTGATTAGA-1	AP2X-7_RH.KD.2h.260110	AP2X-7	0.974528	0.95	258	202	singlet	0.210526	singlet	0.00817359	yes	S	0.857401	0.363623	0.0119847	4.16107	0.052578	yes	in_shared_space	4.15056	3.04288	5.55597	7.88121
GAATAGAGTGGAGGTT-1	AP2X-7_RH.KD.2h.260110	AP2X-7	0.974849	0.95	353	253	singlet	0.0716019	singlet	0.0264345	yes	M	1	0.659009	0.00975381	5.24445	0.0278828	yes	in_shared_space	-0.30856	4.37024	8.01874	5.62553
GAATAGAGTTCCGTTC-1	AP2X-7_RH.KD.2h.260110	AP2X-7	0.960737	0.95	142	118	singlet	0.0605219	singlet	0.00086405	yes	G1a	0.978096	0.0715453	0.00801963	0.511338	0.0892554	yes	in_shared_space	5.37273	7.56569	4.08255	4.04647
GAATAGATCAGTGCGC-1	AP2X-7_RH.KD.2h.260110	AP2X-7	0.902617	0.9	147	118	singlet	0.124573	singlet	0.00491161	yes	G1a	0.515955	0.142624	0.00371714	1.48679	0.0477627	yes	in_shared_space	6.12362	6.82203	3.35772	5.02372
GAATAGATCCGATGTA-1	AP2X-7_RH.KD.2h.260110	AP2X-7	0.993207	0.95	346	263	singlet	0.18	singlet	0.00841364	yes	S	0.683886	0.313303	0.0162902	3.87537	0.129967	yes	in_shared_space	4.56332	2.20838	5.31158	9.04025
GAATAGATCCGATTAG-1	AP2X-7_RH.KD.2h.260110	AP2X-7	0.910078	0.9	215	171	singlet	0.105505	singlet	0.00240596	yes	S	0.93455	0.459573	0.0141391	4.58671	0.062779	yes	in_shared_space	3.4632	1.17117	5.86594	9.90799
GAATAGATCCGGGACT-1	AP2X-7_RH.KD.2h.260110	AP2X-7	0.951996	0.95	426	300	singlet	0.105505	singlet	0.130728	yes	S	0.9115	0.368536	0.00664148	4.18535	0.0286076	yes	in_shared_space	4.25877	1.48384	5.08034	9.74153
GAATAGATCGCACGAC-1	AP2X-7_RH.KD.2h.260110	AP2X-7	0.944245	0.9	396	257	singlet	0.124573	singlet	0.0887069	yes	G1a	0.885682	0.0856805	0.00294102	0.660138	0.043518	yes	in_shared_space	7.23861	8.64484	2.33983	3.18024
GAATAGATCGGAAACG-1	AP2X-7_RH.KD.2h.260110	AP2X-7	0.935454	0.9	145	124	singlet	0.0628183	singlet	0.000285321	yes	G1a	0.630186	0.125426	0.0103203	1.24752	0.138988	yes	in_shared_space	9.04906	7.0214	0.724482	3.62976
GAATAGATCGTGGGTC-1	AP2X-7_RH.KD.2h.260110	AP2X-7	0.946211	0.9	185	152	singlet	0.0866035	singlet	0.000392188	yes	S	0.98137	0.469892	0.0177886	4.63522	0.0796634	yes	in_shared_space	2.35755	2.76946	8.28951	8.12113
GAATAGATCTGACAGT-1	AP2X-7_RH.KD.2h.260110	AP2X-7	0.90663	0.9	333	253	singlet	0.132917	singlet	0.0049187	yes	S	0.851312	0.322948	0.00789596	3.95989	0.0500007	yes	in_shared_space	5.81583	2.36071	3.5687	8.88708
GAATCACAGACGAGCT-1	AP2X-7_RH.KD.2h.260110	AP2X-7	0.977772	0.95	240	186	singlet	0.091801	singlet	0.0413787	yes	G1b	0.545659	0.153835	0.00879692	1.63003	0.111618	yes	in_shared_space	6.66164	7.16166	2.58686	4.59297
GAATCACAGGCCCGTT-1	AP2X-7_RH.KD.2h.260110	AP2X-7	0.907174	0.9	225	171	singlet	0.148649	singlet	0.0395022	yes	S	0.897017	0.507422	0.00351024	4.80193	0.0133951	yes	in_shared_space	2.70378	1.88819	7.25945	9.34043
GAATCACAGGTAAACT-1	AP2X-7_RH.KD.2h.260110	AP2X-7	0.954946	0.95	395	301	singlet	0.242637	singlet	0.0135321	yes	M	1	0.614912	0.00573722	5.12107	0.0159603	yes	in_shared_space	1.46884	4.59191	9.96729	5.8304
GAATCACAGTCTGGAG-1	AP2X-7_RH.KD.2h.260110	AP2X-7	0.91182	0.9	118	107	singlet	0.13587	singlet	0.000932294	yes	M	1	0.611743	0.00619189	5.1123	0.017421	yes	in_shared_space	1.28499	3.19882	8.14116	6.99582
GAATCACAGTTCGGTT-1	AP2X-7_RH.KD.2h.260110	AP2X-7	0.953574	0.95	444	309	singlet	0.216389	singlet	0.151288	yes	C	1	0.930437	0.004858	5.8569	0.0110848	yes	in_shared_space	2.0552	3.48904	8.44834	7.43803
GAATCACCAAGCTGTT-1	AP2X-7_RH.KD.2h.260110	AP2X-7	0.990465	0.95	788	518	singlet	0.242637	doublet	0.99976	no							no	doublet_removed
GAATCACCACCGGTCA-1	AP2X-7_RH.KD.2h.260110	AP2X-7	0.910289	0.9	511	350	singlet	0.0743494	singlet	0.0410611	yes	G1b	1	0.210664	0.0106111	2.44935	0.176858	yes	in_shared_space	8.75537	5.57998	1.49857	5.36547
GAATCACCATGGCCAC-1	AP2X-7_RH.KD.2h.260110	AP2X-7	0.998682	0.95	497	360	singlet	0.15211	doublet	0.971514	no							no	doublet_removed
GAATCACGTAAGAACT-1	AP2X-7_RH.KD.2h.260110	AP2X-7	0.920728	0.9	443	305	singlet	0.242637	singlet	0.188204	yes	S	0.962609	0.334772	0.00430919	4.0386	0.0198684	yes	in_shared_space	2.20774	6.22754	7.12285	3.87893
GAATCACGTACCCGCA-1	AP2X-7_RH.KD.2h.260110	AP2X-7	0.994503	0.95	417	302	singlet	0.0954774	singlet	0.0561549	yes	G1b	0.673642	0.261037	0.00380905	3.32417	0.0591135	yes	in_shared_space	6.38306	4.45459	2.2273	7.31162
GAATCACGTCCAACGC-1	AP2X-7_RH.KD.2h.260110	AP2X-7	0.956497	0.95	257	204	singlet	0.0772152	singlet	0.00279759	yes	M	1	0.616618	0.00517315	5.12577	0.0144197	yes	in_shared_space	0.705992	3.35527	9.21875	6.84853
GAATCACGTTATGTCG-1	AP2X-7_RH.KD.2h.260110	AP2X-7	0.982868	0.95	697	445	singlet	0.265861	doublet	0.995199	no							no	doublet_removed
GAATCACTCCAACCAA-1	AP2X-7_RH.KD.2h.260110	AP2X-7	0.976748	0.95	645	456	singlet	0.228916	doublet	0.814724	no							no	doublet_removed
GAATCACTCCCGAGTG-1	AP2X-7_RH.KD.2h.260110	AP2X-7	0.930619	0.9	398	294	singlet	0.121951	singlet	0.0226302	yes	G1b	0.787283	0.169608	0.0292497	2.00872	0.26135	no	in_shared_space	1.22758	4.56244	9.05532	6.32254
GAATCACTCCCTTTGG-1	AP2X-7_RH.KD.2h.260110	AP2X-7	0.940091	0.9	466	314	singlet	0.121951	singlet	0.0536234	yes	G1b	1	0.196924	0.00343997	2.20531	0.0503342	yes	in_shared_space	9.58613	5.90004	0.917805	5.25825
GAATCACTCCTGTTAT-1	AP2X-7_RH.KD.2h.260110	AP2X-7	0.930405	0.9	257	198	singlet	0.0362832	singlet	0.000533874	yes	C	0.831945	0.778894	0.00691569	5.57506	0.0157807	yes	in_shared_space	0.712723	4.98792	8.97614	5.30838
GAATCACTCCTTGACC-1	AP2X-7_RH.KD.2h.260110	AP2X-7	0.961088	0.95	159	137	singlet	0.0492958	singlet	0.000464352	yes	M	1	0.570806	0.00860822	4.9992	0.0238121	yes	in_shared_space	1.90151	1.65471	6.70215	9.0647
GAATCACTCGAATGCT-1	AP2X-7_RH.KD.2h.260110	AP2X-7	0.996874	0.95	607	406	singlet	0.167192	doublet	0.997229	no							no	doublet_removed
GAATCACTCTGCCTCA-1	AP2X-7_RH.KD.2h.260110	AP2X-7	0.939097	0.9	518	357	singlet	0.105505	doublet	0.676476	no							no	doublet_removed
GAATCACTCTTAAGGC-1	AP2X-7_RH.KD.2h.260110	AP2X-7	0.918029	0.9	242	197	singlet	0.0954774	singlet	0.00379859	yes	G1b	0.732207	0.281793	0.00886329	3.61362	0.0999896	yes	in_shared_space	6.40635	5.0302	2.32345	6.47665
GAATCGTAGACCGCCT-1	AP2X-7_RH.KD.2h.260110	AP2X-7	0.907565	0.9	343	259	singlet	0.274419	singlet	0.081307	yes	M	0.453039	0.813817	0.0287225	5.75407	0.138845	yes	singlet_not_in_scVI_embedding
GAATCGTAGAGGTGCT-1	AP2X-7_RH.KD.2h.260110	AP2X-7	0.954862	0.95	490	316	singlet	0.210526	singlet	0.437802	yes	C	1	0.924093	0.00461257	5.8425	0.0105702	yes	in_shared_space	2.66029	3.58699	7.15262	6.77297
GAATCGTAGGTTGCCC-1	AP2X-7_RH.KD.2h.260110	AP2X-7	0.97534	0.95	126	113	singlet	0.0772152	singlet	0.00217323	yes	M	0.797311	0.550485	0.0108037	4.93919	0.032282	yes	in_shared_space	3.4326	2.67903	5.88282	8.20497
GAATCGTAGTGCGACA-1	AP2X-7_RH.KD.2h.260110	AP2X-7	0.936288	0.9	372	262	singlet	0.163223	singlet	0.0476122	yes	C	0.733184	0.802308	0.00388697	5.61864	0.00630039	yes	in_shared_space	0.463584	7.1536	8.6331	2.76148
GAATCGTCAAATACGA-1	AP2X-7_RH.KD.2h.260110	AP2X-7	0.935974	0.9	451	318	singlet	0.0817528	singlet	0.151673	yes	M	0.959634	0.718701	0.00458502	5.41758	0.0131773	yes	in_shared_space	0.440656	5.77562	8.61882	4.50575
GAATCGTCAACTACGT-1	AP2X-7_RH.KD.2h.260110	AP2X-7	0.970623	0.95	217	173	singlet	0.114516	singlet	0.00247086	yes	M	1	0.702407	0.00928418	5.36963	0.0284825	yes	in_shared_space	1.42698	4.91116	8.13143	5.66045
GAATCGTCACGGCACT-1	AP2X-7_RH.KD.2h.260110	AP2X-7	0.943505	0.9	163	142	singlet	0.0866035	singlet	0.00366058	yes	M	0.999961	0.571641	0.0172064	5.00186	0.0473554	yes	in_shared_space	1.85939	4.01334	10.1255	7.77595
GAATCGTCAGTAGAGC-1	AP2X-7_RH.KD.2h.260110	AP2X-7	0.907725	0.9	640	391	singlet	0.064	singlet	0.139636	yes	C	1	0.975424	0.0123362	5.95624	0.0262005	yes	in_shared_space	4.08882	9.94975	6.17391	2.60189
GAATCGTCATTCTTCA-1	AP2X-7_RH.KD.2h.260110	AP2X-7	0.912054	0.9	175	138	singlet	0.0866035	singlet	0.000282627	yes	M	1	0.640024	0.00825571	5.19029	0.02269	yes	in_shared_space	-0.014731	3.97094	7.96428	5.62933
GAATCGTGTACTCAAC-1	AP2X-7_RH.KD.2h.260110	AP2X-7	0.978698	0.95	144	119	singlet	0.0786948	singlet	0.00141259	yes	G1a	0.669249	0.141688	0.0125672	1.46686	0.172434	yes	in_shared_space	7.33137	7.63355	1.58282	4.17835
GAATCGTGTCCCTCAT-1	AP2X-7_RH.KD.2h.260110	AP2X-7	0.979139	0.95	248	190	singlet	0.091801	singlet	0.0011	yes	C	0.605163	0.76203	0.0871627	5.01696	0.387864	no	in_shared_space	5.15652	10.2332	5.51098	1.6212
GAATCGTGTCGGTAAG-1	AP2X-7_RH.KD.2h.260110	AP2X-7	0.900843	0.9	127	103	singlet	0.0431894	singlet	0.00133914	yes	G1b	1	0.196828	0.00576378	2.2063	0.0842437	yes	in_shared_space	8.41377	3.45069	0.996422	6.90546
GAATCGTGTGAGAACC-1	AP2X-7_RH.KD.2h.260110	AP2X-7	0.9743	0.95	179	154	singlet	0.18	singlet	0.00153603	yes	S	0.674952	0.398926	0.0362471	3.96562	0.324649	no	in_shared_space	3.12726	2.3822	7.43962	9.32728
GAATCGTGTTGCATTG-1	AP2X-7_RH.KD.2h.260110	AP2X-7	0.962196	0.95	416	313	singlet	0.0849498	singlet	0.100353	yes	S	1	0.35414	0.00654395	4.1225	0.0286393	yes	in_shared_space	5.31069	2.39769	4.37685	8.97015
GAATCGTTCAAATGCC-1	AP2X-7_RH.KD.2h.260110	AP2X-7	0.9634	0.95	506	385	singlet	0.216389	doublet	0.844679	no							no	doublet_removed
GAATCGTTCCCGTTCA-1	AP2X-7_RH.KD.2h.260110	AP2X-7	0.97867	0.95	419	304	singlet	0.25	doublet	0.996509	no							no	doublet_removed
GAATCGTTCGACATAC-1	AP2X-7_RH.KD.2h.260110	AP2X-7	0.934869	0.9	431	315	singlet	0.091801	singlet	0.0690404	yes	G1b	0.688821	0.265581	0.0100869	3.28938	0.142451	yes	in_shared_space	7.27247	4.22583	2.22132	6.74816
GAATCGTTCGATACAC-1	AP2X-7_RH.KD.2h.260110	AP2X-7	0.903544	0.9	334	262	singlet	0.119403	singlet	0.000758663	yes	G1b	0.766247	0.258172	0.00324467	3.28385	0.0567093	yes	in_shared_space	7.01088	4.52704	2.11336	6.92029
GACACGCAGACGGTTG-1	AP2X-7_RH.KD.2h.260110	AP2X-7	0.941023	0.9	287	214	singlet	0.107669	singlet	0.0127993	yes	C	0.623938	0.788588	0.00388106	5.59465	0.00726862	yes	in_shared_space	0.294824	7.11863	8.51458	3.65009
GACACGCAGCCAAGTG-1	AP2X-7_RH.KD.2h.260110	AP2X-7	0.954125	0.95	361	232	singlet	0.105505	singlet	0.0490338	yes	G1a	1	0.0890759	0.00593461	0.707393	0.0924521	yes	in_shared_space	6.36958	8.2036	3.00452	3.74835
GACACGCAGTATGCAA-1	AP2X-7_RH.KD.2h.260110	AP2X-7	0.958092	0.95	268	211	singlet	0.163223	singlet	0.000831826	yes	G1a	0.778656	0.0727382	0.00471458	0.489155	0.0620086	yes	in_shared_space	1.32007	3.69308	9.7344	7.34053
GACACGCCAAGGTCGA-1	AP2X-7_RH.KD.2h.260110	AP2X-7	0.946719	0.9	459	328	singlet	0.184598	doublet	0.990429	no							no	doublet_removed
GACACGCCAATAGTCC-1	AP2X-7_RH.KD.2h.260110	AP2X-7	0.902567	0.9	361	282	singlet	0.155689	singlet	0.0330244	yes	C	0.682471	0.81512	0.015084	5.63324	0.0263388	yes	in_shared_space	1.56191	4.59905	8.82228	6.05148
GACACGCCACTACCGG-1	AP2X-7_RH.KD.2h.260110	AP2X-7	0.99226	0.95	605	411	singlet	0.235616	doublet	0.999514	no							no	doublet_removed
GACACGCCAGTCACGC-1	AP2X-7_RH.KD.2h.260110	AP2X-7	0.912241	0.9	571	378	singlet	0.228916	singlet	0.181408	yes	G1a	0.795135	0.123572	0.00607238	1.22267	0.0840466	yes	in_shared_space	2.57295	3.36843	7.35688	7.4098
GACACGCCATCGCTCT-1	AP2X-7_RH.KD.2h.260110	AP2X-7	0.93061	0.9	834	536	singlet	0.448113	doublet	0.999973	no							no	doublet_removed
GACACGCCATGAAGCG-1	AP2X-7_RH.KD.2h.260110	AP2X-7	0.964137	0.95	355	277	singlet	0.242637	singlet	0.202178	yes	G1b	0.57168	0.162702	0.00665025	1.74636	0.0882094	yes	in_shared_space	1.32251	5.28404	9.93524	5.29777
GACACGCCATTACGGT-1	AP2X-7_RH.KD.2h.260110	AP2X-7	0.997317	0.95	342	264	singlet	0.121951	singlet	0.0200896	yes	M	0.98008	0.761976	0.00364946	5.53657	0.00942151	yes	in_shared_space	0.497523	5.95517	9.36911	4.4648
GACACGCGTAATGCTC-1	AP2X-7_RH.KD.2h.260110	AP2X-7	0.914255	0.9	462	334	singlet	0.184598	doublet	0.99986	no							no	doublet_removed
GACACGCGTACTGTTG-1	AP2X-7_RH.KD.2h.260110	AP2X-7	0.952252	0.95	435	322	singlet	0.393684	doublet	0.967635	no							no	doublet_removed
GACACGCGTATTTCGG-1	AP2X-7_RH.KD.2h.260110	AP2X-7	0.927354	0.9	271	213	singlet	0.13587	singlet	0.000938275	yes	G1a	0.575838	0.085064	0.00893948	0.670767	0.109261	yes	in_shared_space	5.9313	10.0442	4.44845	1.80157
GACACGCGTCACCGCA-1	AP2X-7_RH.KD.2h.260110	AP2X-7	0.902288	0.9	300	221	singlet	0.0866035	singlet	0.00529263	yes	G1b	0.787655	0.256508	0.00792758	3.22843	0.124065	yes	singlet_not_in_scVI_embedding
GACACGCGTCCCGCAA-1	AP2X-7_RH.KD.2h.260110	AP2X-7	0.976407	0.95	198	169	singlet	0.124573	singlet	0.000205044	yes	S	0.741309	0.521853	0.00483749	4.8516	0.0166034	yes	singlet_not_in_scVI_embedding
GACACGCGTCTGTCCT-1	AP2X-7_RH.KD.2h.260110	AP2X-7	0.991269	0.95	270	204	singlet	0.13587	singlet	0.0222725	yes	G1b	0.929248	0.232984	0.00550914	2.82418	0.0993518	yes	singlet_not_in_scVI_embedding
GACACGCGTGCTATTG-1	AP2X-7_RH.KD.2h.260110	AP2X-7	0.938951	0.9	306	233	singlet	0.0772152	singlet	0.00372752	yes	G1b	0.734916	0.180303	0.00456608	1.97869	0.0640228	yes	in_shared_space	7.93932	6.28508	2.05991	5.07122
GACACGCGTTGACTAC-1	AP2X-7_RH.KD.2h.260110	AP2X-7	0.960658	0.95	147	123	singlet	0.105505	singlet	0.00361511	yes	S	0.785793	0.421258	0.0413221	4.22231	0.317066	no	in_shared_space	3.43245	1.13717	5.56556	9.31842
GACACGCTCACCATCC-1	AP2X-7_RH.KD.2h.260110	AP2X-7	0.93297	0.9	315	235	singlet	0.0954774	singlet	0.0112545	yes	S	1	0.403305	0.00638263	4.33278	0.0274427	yes	in_shared_space	4.6582	1.89274	4.7658	8.6374
GACACGCTCCATAGGT-1	AP2X-7_RH.KD.2h.260110	AP2X-7	0.995183	0.95	631	416	singlet	0.093617	doublet	0.999836	no							no	doublet_removed
GACACGCTCGGCCTTT-1	AP2X-7_RH.KD.2h.260110	AP2X-7	0.924148	0.9	277	222	singlet	0.204908	singlet	0.000340559	yes	M	1	0.684393	0.00336949	5.31376	0.010047	yes	singlet_not_in_scVI_embedding
GACACGCTCGTCGGGT-1	AP2X-7_RH.KD.2h.260110	AP2X-7	0.943617	0.9	122	93	singlet	0.0652048	singlet	0.000934611	yes	M	0.882992	0.769079	0.00654647	5.55104	0.0159643	yes	in_shared_space	0.609526	5.03993	8.28911	5.82024
GACACGCTCGTTGCCT-1	AP2X-7_RH.KD.2h.260110	AP2X-7	0.939242	0.9	344	260	singlet	0.0561798	singlet	0.00285251	yes	G1b	0.813891	0.251839	0.00705471	3.15203	0.123866	yes	in_shared_space	6.77643	5.1488	2.19897	6.69047
GACAGCCAGCAAGGAA-1	AP2X-7_RH.KD.2h.260110	AP2X-7	0.963694	0.95	605	413	singlet	0.30303	doublet	0.998622	no							no	doublet_removed
GACAGCCAGCGTATAA-1	AP2X-7_RH.KD.2h.260110	AP2X-7	0.91409	0.9	193	151	singlet	0.103396	singlet	0.0912778	yes	S	0.802106	0.311969	0.0226161	3.85301	0.3039	no	in_shared_space	4.77901	4.46529	4.43376	6.79734
GACAGCCAGGCATCGA-1	AP2X-7_RH.KD.2h.260110	AP2X-7	0.90998	0.9	144	123	singlet	0.0652048	singlet	0.000564769	yes	G1b	0.525948	0.178157	0.00726115	1.94527	0.0955623	yes	in_shared_space	6.83582	6.3877	2.27975	5.28061
GACAGCCAGTACCATC-1	AP2X-7_RH.KD.2h.260110	AP2X-7	0.971609	0.95	798	507	singlet	0.18	doublet	0.826138	no							no	doublet_removed
GACAGCCCAAAGCTCT-1	AP2X-7_RH.KD.2h.260110	AP2X-7	0.969415	0.95	388	281	singlet	0.222513	singlet	0.017228	yes	M	0.680354	0.484979	0.0526241	4.30206	0.341129	no	in_shared_space	0.956058	3.89475	10.2282	7.37693
GACAGCCCAATGAGCG-1	AP2X-7_RH.KD.2h.260110	AP2X-7	0.931552	0.9	160	130	singlet	0.0866035	singlet	0.00187041	yes	G1a	0.873836	0.0809942	0.00679354	0.62709	0.0884688	yes	in_shared_space	4.20724	9.18626	4.06136	2.97259
GACAGCCCAGACTGCC-1	AP2X-7_RH.KD.2h.260110	AP2X-7	0.960557	0.95	207	160	singlet	0.105505	singlet	0.002533	yes	S	1	0.435072	0.00524174	4.47551	0.0243028	yes	in_shared_space	2.9678	2.58581	6.1693	7.49989
GACAGCCCAGAGTCAG-1	AP2X-7_RH.KD.2h.260110	AP2X-7	0.940741	0.9	516	351	singlet	0.189376	doublet	0.851628	no							no	doublet_removed
GACAGCCCAGGACATG-1	AP2X-7_RH.KD.2h.260110	AP2X-7	0.985375	0.95	328	260	singlet	0.145299	singlet	0.00653962	yes	G1a	1	0.0832424	0.00487856	0.631116	0.0700496	yes	in_shared_space	5.08915	6.90985	4.37364	4.78827
GACAGCCGTACAAGTA-1	AP2X-7_RH.KD.2h.260110	AP2X-7	0.936303	0.9	460	310	singlet	0.171306	singlet	0.21271	yes	G1a	0.722571	0.0730252	0.00933984	0.52279	0.121129	yes	in_shared_space	5.18384	9.16619	3.32439	3.259
GACAGCCGTCGACTGC-1	AP2X-7_RH.KD.2h.260110	AP2X-7	0.986194	0.95	583	368	singlet	0.363458	doublet	0.998457	no							no	doublet_removed
GACAGCCGTTACGGAG-1	AP2X-7_RH.KD.2h.260110	AP2X-7	0.970071	0.95	249	184	singlet	0.132917	singlet	0.00710599	yes	C	0.543306	0.0318298	0.0101629	0.146269	0.0439741	yes	in_shared_space	3.46029	9.49304	4.77609	3.38299
GACAGCCTCCATCCGT-1	AP2X-7_RH.KD.2h.260110	AP2X-7	0.931322	0.9	212	174	singlet	0.114516	singlet	0.000126166	yes	G1a	1	0.113855	0.00328093	1.09225	0.0493825	yes	in_shared_space	4.48187	3.62887	4.6004	7.09167
GACAGCCTCCCTTCCC-1	AP2X-7_RH.KD.2h.260110	AP2X-7	0.987084	0.95	137	117	singlet	0.0315259	singlet	0.00014814	yes	M	0.874395	0.561789	0.0153954	4.97235	0.045715	yes	in_shared_space	1.96468	1.63009	6.05225	9.15386
GACAGCCTCGAACACT-1	AP2X-7_RH.KD.2h.260110	AP2X-7	0.925104	0.9	230	189	singlet	0.148649	singlet	0.000197848	yes	G1a	0.485565	0.0458884	0.00831226	0.230578	0.0547004	yes	singlet_not_in_scVI_embedding
GACAGCCTCTAACACG-1	AP2X-7_RH.KD.2h.260110	AP2X-7	0.982351	0.95	320	229	singlet	0.0652048	singlet	0.0116822	yes	G1a	0.878036	0.11056	0.00477584	1.04072	0.0703509	yes	in_shared_space	7.02059	7.54588	2.66121	3.81074
GACATCAAGAAGTATC-1	AP2X-7_RH.KD.2h.260110	AP2X-7	0.930162	0.9	307	234	singlet	0.171306	singlet	0.00268853	yes	C	1	0.903509	0.00575683	5.79554	0.0131111	yes	in_shared_space	3.45558	5.11187	5.8426	5.83258
GACATCAAGACGCAGT-1	AP2X-7_RH.KD.2h.260110	AP2X-7	0.967714	0.95	514	341	singlet	0.0900277	doublet	0.513296	no							no	doublet_removed
GACATCAAGGGACTGT-1	AP2X-7_RH.KD.2h.260110	AP2X-7	0.932369	0.9	450	321	singlet	0.222513	singlet	0.00816443	yes	S	1	0.440487	0.00628222	4.50081	0.0292519	yes	in_shared_space	3.58707	2.96748	6.97245	8.28445
GACATCAAGGTACATA-1	AP2X-7_RH.KD.2h.260110	AP2X-7	0.916911	0.9	121	110	singlet	0.0993378	singlet	0.00316389	yes	G1b	0.558586	0.158271	0.0069766	1.68703	0.0905532	yes	in_shared_space	4.5728	6.24862	8.04629	5.8034
GACATCAAGGTTGTTC-1	AP2X-7_RH.KD.2h.260110	AP2X-7	0.944005	0.9	433	316	singlet	0.091801	singlet	0.102381	yes	G1b	0.978395	0.254871	0.00379508	3.22117	0.0670305	yes	in_shared_space	2.53222	1.53908	8.19256	10.0837
GACATCAAGTATGACA-1	AP2X-7_RH.KD.2h.260110	AP2X-7	0.981365	0.95	220	167	singlet	0.0583106	singlet	0.00388629	yes	C	0.88695	0.990983	0.00991865	5.98887	0.0216349	yes	in_shared_space	3.04871	8.83156	5.45988	3.43232
GACATCACAATCCTAG-1	AP2X-7_RH.KD.2h.260110	AP2X-7	0.913816	0.9	176	147	singlet	0.112172	singlet	0.00721621	yes	S	0.568922	0.513368	0.00945923	4.81776	0.0342894	yes	in_shared_space	4.51398	2.11412	5.7581	9.2735
GACATCACATCATCCC-1	AP2X-7_RH.KD.2h.260110	AP2X-7	0.97176	0.95	514	349	singlet	0.194346	doublet	0.693886	no							no	doublet_removed
GACATCACATTCGGGC-1	AP2X-7_RH.KD.2h.260110	AP2X-7	0.930137	0.9	179	144	singlet	0.132917	singlet	0.00025921	yes	M	0.746176	0.766756	0.00726649	5.54311	0.0158553	yes	in_shared_space	0.692295	7.02776	7.99302	3.11209
GACATCAGTAACCCGC-1	AP2X-7_RH.KD.2h.260110	AP2X-7	0.946555	0.9	353	289	singlet	0.0973837	singlet	0.0157606	yes	S	0.651862	0.516217	0.0256847	4.81287	0.0946304	yes	singlet_not_in_scVI_embedding
GACATCAGTAAGATTG-1	AP2X-7_RH.KD.2h.260110	AP2X-7	0.92379	0.9	176	138	singlet	0.242637	singlet	0.0465651	yes	M	1	0.710075	0.00927216	5.38996	0.0271928	yes	in_shared_space	3.32598	2.59745	5.88078	9.32002
GACATCAGTACCTGTA-1	AP2X-7_RH.KD.2h.260110	AP2X-7	0.964741	0.95	318	233	singlet	0.210526	singlet	0.0406147	yes	G1a	0.587676	0.0392185	0.00810056	0.186944	0.0526652	yes	in_shared_space	6.17797	8.16916	3.22563	4.37049
GACATCAGTATGGGAC-1	AP2X-7_RH.KD.2h.260110	AP2X-7	0.971872	0.95	133	113	singlet	0.105505	singlet	0.000275854	yes	G1a	0.510737	0.00363254	0.006918	0.0263407	0.0192927	yes	in_shared_space	3.83819	9.29403	5.16931	3.7574
GACATCAGTGCTCGTG-1	AP2X-7_RH.KD.2h.260110	AP2X-7	0.910979	0.9	177	139	singlet	0.13587	singlet	0.167699	yes	G1b	0.486885	0.147255	0.00599987	1.54464	0.07875	yes	singlet_not_in_scVI_embedding
GACATCATCAGGAAAT-1	AP2X-7_RH.KD.2h.260110	AP2X-7	0.907443	0.9	355	263	singlet	0.242637	singlet	0.028799	yes	G1a	0.970259	0.0828146	0.00623383	0.632148	0.0809879	yes	in_shared_space	6.39768	9.42158	3.41574	2.4911
GACATCATCCCGTTCA-1	AP2X-7_RH.KD.2h.260110	AP2X-7	0.924138	0.9	168	137	singlet	0.0628183	singlet	6.70898e-05	yes	G1a	1	0.100405	0.00350062	0.887995	0.0546241	yes	in_shared_space	4.81578	7.51643	4.24615	4.46294
GACATCATCCTGTAGA-1	AP2X-7_RH.KD.2h.260110	AP2X-7	0.910209	0.9	184	149	singlet	0.064	singlet	0.0292664	yes	G1b	0.894909	0.257011	0.00371648	3.26162	0.0663213	yes	in_shared_space	7.34926	2.74151	2.23443	8.32423
GACATCATCGAGATAA-1	AP2X-7_RH.KD.2h.260110	AP2X-7	0.903277	0.9	238	190	singlet	0.091801	singlet	0.000768544	yes	C	1	0.876094	0.0076464	5.74089	0.0144853	yes	in_shared_space	-0.254227	5.25981	7.91785	4.73479
GACATCATCGCAGTGC-1	AP2X-7_RH.KD.2h.260110	AP2X-7	0.97093	0.95	569	388	singlet	0.363458	doublet	0.998527	no							no	doublet_removed
GACATCATCGCCTATC-1	AP2X-7_RH.KD.2h.260110	AP2X-7	0.945803	0.9	223	165	singlet	0.107669	singlet	0.00705176	yes	G1a	0.979107	0.0704155	0.0058199	0.454896	0.0677252	yes	in_shared_space	5.8415	9.52061	2.87037	3.31732
GACATCATCGGCATTA-1	AP2X-7_RH.KD.2h.260110	AP2X-7	0.950119	0.95	623	415	singlet	0.492308	doublet	0.999954	no							no	doublet_removed
GACATCATCGTGGCGT-1	AP2X-7_RH.KD.2h.260110	AP2X-7	0.929332	0.9	239	199	singlet	0.0786948	singlet	2.07664e-05	yes	G1b	0.848153	0.277416	0.014574	3.57	0.15286	yes	in_shared_space	7.10397	3.66213	2.38273	7.53179
GACATCATCTCTGGTC-1	AP2X-7_RH.KD.2h.260110	AP2X-7	0.939183	0.9	268	216	singlet	0.132917	singlet	0.00188239	yes	M	0.980976	0.583823	0.0082299	5.03502	0.0227896	yes	in_shared_space	1.29091	3.70172	7.87028	7.49397
GACCAATAGCATAGGC-1	AP2X-7_RH.KD.2h.260110	AP2X-7	0.94013	0.9	807	521	singlet	0.274419	doublet	0.997993	no							no	doublet_removed
GACCAATAGCGTACAG-1	AP2X-7_RH.KD.2h.260110	AP2X-7	0.922577	0.9	400	309	singlet	0.194346	singlet	0.310295	yes	G1b	0.837786	0.264126	0.00469944	3.37086	0.0783493	yes	in_shared_space	1.93585	4.1125	9.30632	7.35076
GACCAATAGGGCAATC-1	AP2X-7_RH.KD.2h.260110	AP2X-7	0.929665	0.9	157	119	singlet	0.0882957	singlet	0.0065787	yes	G1a	1	0.0803863	0.00277372	0.580711	0.0393698	yes	in_shared_space	5.49538	10.315	3.96064	2.47928
GACCAATAGTAAGAGG-1	AP2X-7_RH.KD.2h.260110	AP2X-7	0.927864	0.9	236	202	singlet	0.210526	singlet	0.000122497	yes	C	0.722807	0.0194954	0.0531361	3.8842	1.1859	no	in_shared_space	1.27706	7.4043	8.67682	3.19318
GACCAATAGTCACGAG-1	AP2X-7_RH.KD.2h.260110	AP2X-7	0.983503	0.95	487	334	singlet	0.163223	singlet	0.0800807	yes	M	0.718381	0.567565	0.00816377	4.99023	0.0225663	yes	in_shared_space	1.10067	4.2713	10.3496	6.87217
GACCAATAGTCACGCC-1	AP2X-7_RH.KD.2h.260110	AP2X-7	0.953525	0.95	444	314	singlet	0.0448625	singlet	0.0321065	yes	M	0.776829	0.752477	0.00632672	5.50895	0.0153412	yes	in_shared_space	0.559681	5.47058	9.68215	4.7991
GACCAATAGTCGGCAA-1	AP2X-7_RH.KD.2h.260110	AP2X-7	0.94048	0.9	224	162	singlet	0.145299	singlet	0.104866	yes	G1b	1	0.213206	0.00345731	2.45818	0.0574181	yes	in_shared_space	9.11269	5.70485	0.640609	4.60425
GACCAATCACGTACAT-1	AP2X-7_RH.KD.2h.260110	AP2X-7	0.927852	0.9	317	248	singlet	0.194346	singlet	0.00239802	yes	M	0.58695	0.541443	0.00518763	4.91688	0.01539	yes	in_shared_space	3.28076	3.71833	8.59654	9.13017
GACCAATCAGGATCTT-1	AP2X-7_RH.KD.2h.260110	AP2X-7	0.939221	0.9	314	248	singlet	0.15211	singlet	0.000285002	yes	G1b	1	0.208674	0.00607056	2.3943	0.0971045	yes	in_shared_space	2.91045	7.3335	5.92911	2.90464
GACCAATCATAGTCAC-1	AP2X-7_RH.KD.2h.260110	AP2X-7	0.906275	0.9	798	481	singlet	0.184598	doublet	0.993428	no							no	doublet_removed
GACCAATCATCGGAGA-1	AP2X-7_RH.KD.2h.260110	AP2X-7	0.939544	0.9	522	334	singlet	0.194346	singlet	0.217577	yes	G1b	0.811578	0.185886	0.00608689	2.06727	0.0879527	yes	singlet_not_in_scVI_embedding
GACCAATGTACGCGTC-1	AP2X-7_RH.KD.2h.260110	AP2X-7	0.949481	0.9	169	137	singlet	0.159391	singlet	0.00039668	yes	G1a	1	0.0768562	0.00577477	0.536997	0.0833115	yes	in_shared_space	4.92848	6.60237	4.22262	6.04535
GACCAATGTACTTGTG-1	AP2X-7_RH.KD.2h.260110	AP2X-7	0.923726	0.9	221	178	singlet	0.18	singlet	0.00657154	yes	C	0.905773	0.817943	0.049936	5.58508	0.146441	yes	in_shared_space	1.11644	4.95954	8.58501	5.93353
GACCAATGTCGACGCT-1	AP2X-7_RH.KD.2h.260110	AP2X-7	0.908694	0.9	381	275	singlet	0.189376	singlet	0.335849	yes	G1b	0.797865	0.176928	0.00371438	1.92798	0.0488327	yes	in_shared_space	0.415533	4.52116	9.12368	5.80284
GACCAATGTCGATGCC-1	AP2X-7_RH.KD.2h.260110	AP2X-7	0.925227	0.9	204	161	singlet	0.204908	singlet	0.00179857	yes	G1b	0.755299	0.163591	0.00305546	1.75264	0.038744	yes	in_shared_space	0.336263	5.95897	9.44704	3.93852
GACCAATGTTGCCATA-1	AP2X-7_RH.KD.2h.260110	AP2X-7	0.989241	0.95	256	197	singlet	0.194346	singlet	0.00299921	yes	G1a	0.946501	0.1218	0.00304414	1.21088	0.041896	yes	in_shared_space	2.71248	3.36207	8.04656	7.78371
GACCAATGTTTGGGAG-1	AP2X-7_RH.KD.2h.260110	AP2X-7	0.977707	0.95	125	101	singlet	0.021229	singlet	3.0143e-05	yes	C	0.656293	0.992196	0.00939346	5.99886	0.0234987	yes	in_shared_space	2.80531	9.84751	5.40692	3.14927
GACCAATTCACTCTTA-1	AP2X-7_RH.KD.2h.260110	AP2X-7	0.970805	0.95	213	172	singlet	0.119403	singlet	0.000348636	yes	S	0.844501	0.298244	0.00527499	3.78848	0.0470749	yes	in_shared_space	5.51044	1.97642	3.88096	8.4423
GACCAATTCCAGTGTA-1	AP2X-7_RH.KD.2h.260110	AP2X-7	0.994219	0.95	890	549	singlet	0.575221	doublet	0.993681	no							no	doublet_removed
GACCAATTCCCATACC-1	AP2X-7_RH.KD.2h.260110	AP2X-7	0.901681	0.9	419	303	singlet	0.216389	doublet	0.613624	no							no	doublet_removed
GACCAATTCGGTAACT-1	AP2X-7_RH.KD.2h.260110	AP2X-7	0.905418	0.9	575	371	singlet	0.0817528	singlet	0.127077	yes	G1b	1	0.24821	0.00380225	3.10234	0.0704286	yes	in_shared_space	6.61818	2.05662	6.48275	10.6027
GACCCAGAGACCCGCT-1	AP2X-7_RH.KD.2h.260110	AP2X-7	0.902029	0.9	580	379	singlet	0.18	doublet	0.964138	no							no	doublet_removed
GACCCAGAGCAAGTCG-1	AP2X-7_RH.KD.2h.260110	AP2X-7	0.963048	0.95	279	202	singlet	0.0817528	singlet	0.00861954	yes	M	0.966087	0.717137	0.00585402	5.41233	0.0171286	yes	in_shared_space	0.611657	4.69336	9.10448	5.78263
GACCCAGAGCGAGAAA-1	AP2X-7_RH.KD.2h.260110	AP2X-7	0.913953	0.9	603	418	singlet	0.216389	doublet	0.99826	no							no	doublet_removed
GACCCAGAGCTTGTTG-1	AP2X-7_RH.KD.2h.260110	AP2X-7	0.910886	0.9	592	404	singlet	0.325	doublet	0.999853	no							no	doublet_removed
GACCCAGAGGCCCAAA-1	AP2X-7_RH.KD.2h.260110	AP2X-7	0.923065	0.9	279	196	singlet	0.0440191	singlet	0.0367137	yes	C	1	0.826558	0.00453908	5.65583	0.00657501	yes	in_shared_space	-0.101313	6.72619	8.19532	3.9015
GACCCAGAGGCTCCCA-1	AP2X-7_RH.KD.2h.260110	AP2X-7	0.926131	0.9	293	224	singlet	0.235616	singlet	0.0123666	yes	C	0.989308	0.832121	0.00516476	5.66384	0.00743456	yes	in_shared_space	1.78629	6.76692	7.03464	3.75845
GACCCAGAGGTACTGG-1	AP2X-7_RH.KD.2h.260110	AP2X-7	0.980416	0.95	175	141	singlet	0.0341843	singlet	0.0108015	yes	G1b	0.875742	0.24583	0.00647103	3.04213	0.107209	yes	in_shared_space	7.6071	2.53167	1.80608	8.09788
GACCCAGAGTCTGCAT-1	AP2X-7_RH.KD.2h.260110	AP2X-7	0.979848	0.95	253	193	singlet	0.257732	singlet	0.00154444	yes	C	0.668469	0.920426	0.0384509	0.0927786	0.199464	yes	in_shared_space	3.65956	7.39199	5.75957	4.59865
GACCCAGAGTTTGTCG-1	AP2X-7_RH.KD.2h.260110	AP2X-7	0.904645	0.9	285	226	singlet	0.189376	singlet	0.00133521	yes	G1b	1	0.219356	0.00345797	2.56646	0.0588552	yes	in_shared_space	3.89479	3.28238	7.51452	9.25413
GACCCAGCAGATGCGA-1	AP2X-7_RH.KD.2h.260110	AP2X-7	0.912547	0.9	139	104	singlet	0.105505	singlet	0.00430957	yes	G1a	1	0.101964	0.00384856	0.911977	0.0602269	yes	in_shared_space	6.22561	6.94509	3.20956	4.19727
GACCCAGCAGCTCGGT-1	AP2X-7_RH.KD.2h.260110	AP2X-7	0.903941	0.9	372	278	singlet	0.216389	singlet	0.073323	yes	G1b	1	0.234035	0.00666161	2.83345	0.124073	yes	in_shared_space	3.03487	1.80953	7.10475	9.90812
GACCCAGCAGTTGGTT-1	AP2X-7_RH.KD.2h.260110	AP2X-7	0.967971	0.95	350	274	singlet	0.184598	singlet	0.0175187	yes	C	1	0.909221	0.00603833	5.80835	0.0138559	yes	in_shared_space	1.30576	6.71463	8.98959	3.59878
GACCCAGCATGAGGGT-1	AP2X-7_RH.KD.2h.260110	AP2X-7	0.960203	0.95	317	249	singlet	0.0521425	singlet	0.000374491	yes	G1b	1	0.245887	0.0023731	3.06059	0.044569	yes	in_shared_space	7.53313	4.67585	1.31282	6.58266
GACCCAGGTAGGCAAC-1	AP2X-7_RH.KD.2h.260110	AP2X-7	0.946987	0.9	353	259	singlet	0.171306	singlet	0.0451952	yes	G1a	0.699297	0.071839	0.0369838	1.0283	0.182159	yes	in_shared_space	1.45036	4.47451	10.6745	6.76795
GACCCAGGTCCCGGTA-1	AP2X-7_RH.KD.2h.260110	AP2X-7	0.972603	0.95	190	161	singlet	0.132917	singlet	0.000235989	yes	S	1	0.415794	0.015117	4.38792	0.0689971	yes	singlet_not_in_scVI_embedding
GACCCAGGTCCTGGTG-1	AP2X-7_RH.KD.2h.260110	AP2X-7	0.930899	0.9	166	147	singlet	0.10989	singlet	0.0014316	yes	M	1	0.593225	0.00928811	5.06089	0.0255585	yes	in_shared_space	1.89761	4.1824	8.49253	6.91029
GACCCAGGTGAGTTTC-1	AP2X-7_RH.KD.2h.260110	AP2X-7	0.929805	0.9	193	155	singlet	0.0833333	singlet	0.0019047	yes	G1a	0.768816	0.136078	0.00751582	1.39306	0.101655	yes	singlet_not_in_scVI_embedding
GACCCAGGTGCGAGTA-1	AP2X-7_RH.KD.2h.260110	AP2X-7	0.958769	0.95	154	134	singlet	0.048379	singlet	0.000867178	yes	G1b	1	0.222165	0.00376764	2.61618	0.0641625	yes	in_shared_space	8.02346	4.6872	1.03586	6.41218
GACCCAGGTGGATGAC-1	AP2X-7_RH.KD.2h.260110	AP2X-7	0.985019	0.95	115	90	singlet	0.0541251	singlet	0.011212	yes	G1a	0.451316	0.17733	0.0214917	1.92712	0.253065	no	singlet_not_in_scVI_embedding
GACCCAGGTGGTCAAG-1	AP2X-7_RH.KD.2h.260110	AP2X-7	0.961381	0.95	324	255	singlet	0.0689655	singlet	0.000663142	yes	S	1	0.343396	0.00462416	4.07626	0.0216582	yes	in_shared_space	4.59539	4.12334	4.71182	6.66878
GACCCAGGTTGATGTC-1	AP2X-7_RH.KD.2h.260110	AP2X-7	0.976026	0.95	374	249	singlet	0.0551432	singlet	0.027292	yes	G1a	0.571847	0.0399923	0.00632724	0.184786	0.0454974	yes	in_shared_space	3.68517	9.57463	4.94333	3.22705
GACCCAGTCCATGCAA-1	AP2X-7_RH.KD.2h.260110	AP2X-7	0.939922	0.9	194	152	singlet	0.228916	singlet	0.000848806	yes	G1a	1	0.0719853	0.00197005	0.465927	0.0233752	yes	in_shared_space	4.25839	8.81904	4.49159	3.82517
GACCCAGTCCGTAATG-1	AP2X-7_RH.KD.2h.260110	AP2X-7	0.954429	0.95	139	116	singlet	0.0954774	singlet	0.00203518	yes	G1a	0.923525	0.11193	0.00541669	1.0635	0.0795438	yes	in_shared_space	6.99083	8.61276	1.95693	3.23245
GACCCAGTCGCCAGTG-1	AP2X-7_RH.KD.2h.260110	AP2X-7	0.900602	0.9	342	244	singlet	0.0833333	singlet	0.0124653	yes	G1b	0.889701	0.250191	0.00238932	3.14264	0.0449389	yes	in_shared_space	6.60339	4.77348	1.44091	6.43038
GACCCAGTCGCTCATC-1	AP2X-7_RH.KD.2h.260110	AP2X-7	0.959256	0.95	175	141	singlet	0.10989	singlet	0.0149301	yes	G1a	1	0.0621453	0.00434343	0.355666	0.0421134	yes	in_shared_space	2.745	2.91859	6.38971	7.31817
GACCCAGTCGTAATGC-1	AP2X-7_RH.KD.2h.260110	AP2X-7	0.98141	0.95	572	349	singlet	0.0954774	singlet	0.0822648	yes	C	1	0.952905	0.00373362	5.90887	0.00862986	yes	in_shared_space	2.3654	7.23203	5.93311	3.99773
GACCCTTAGATTAGTG-1	AP2X-7_RH.KD.2h.260110	AP2X-7	0.98293	0.95	197	158	singlet	0.292962	singlet	0.00162777	yes	G1a	0.960581	0.0602714	0.00351254	0.345157	0.0358701	yes	in_shared_space	2.84676	2.68479	6.58529	7.78999
GACCCTTAGCCTATCA-1	AP2X-7_RH.KD.2h.260110	AP2X-7	0.94089	0.9	425	283	singlet	0.145299	singlet	0.341402	yes	G1b	0.785595	0.279261	0.00489754	3.5709	0.0541401	yes	in_shared_space	4.25742	3.05126	4.93637	7.80943
GACCCTTAGCGTGAGT-1	AP2X-7_RH.KD.2h.260110	AP2X-7	0.960622	0.95	316	233	singlet	0.257732	singlet	0.00511243	yes	C	1	0.861224	0.00493112	5.70958	0.00850517	yes	in_shared_space	1.11516	7.41639	8.43403	2.61876
GACCCTTCAGACACCC-1	AP2X-7_RH.KD.2h.260110	AP2X-7	0.944051	0.9	519	372	singlet	0.265861	singlet	0.12669	yes	M	0.934438	0.751467	0.00629887	5.50724	0.0152875	yes	in_shared_space	0.35576	5.67155	8.74071	4.74407
GACCCTTCATTAGGAA-1	AP2X-7_RH.KD.2h.260110	AP2X-7	0.962076	0.95	103	85	singlet	0.0328358	singlet	0.00179428	yes	M	1	0.632516	0.0182981	5.17007	0.0514866	yes	in_shared_space	1.21469	2.39765	7.11997	8.49257
GACCCTTGTCAGTTTG-1	AP2X-7_RH.KD.2h.260110	AP2X-7	0.92145	0.9	304	220	singlet	0.091801	singlet	0.0111075	yes	G1b	0.807184	0.257953	0.0110257	3.19725	0.151676	yes	in_shared_space	8.33457	2.97101	0.490379	7.33003
GACCCTTGTCGATTCA-1	AP2X-7_RH.KD.2h.260110	AP2X-7	0.963712	0.95	171	144	singlet	0.0866035	singlet	7.38782e-06	yes	G1b	0.714692	0.169949	0.0043168	1.83451	0.055754	yes	in_shared_space	10.0508	5.5061	-0.230412	4.67513
GACCCTTGTCGCACGT-1	AP2X-7_RH.KD.2h.260110	AP2X-7	0.941041	0.9	598	404	singlet	0.34981	doublet	0.999794	no							no	doublet_removed
GACCCTTGTCTACAGT-1	AP2X-7_RH.KD.2h.260110	AP2X-7	0.932801	0.9	173	146	singlet	0.142056	singlet	0.000311719	yes	S	0.797074	0.48614	0.113955	4.61615	0.949889	no	in_shared_space	1.29819	3.35586	7.90883	6.7753
GACCCTTGTGCCTGCA-1	AP2X-7_RH.KD.2h.260110	AP2X-7	0.952642	0.95	493	352	singlet	0.105505	doublet	0.998165	no							no	doublet_removed
GACCCTTGTGCTATTG-1	AP2X-7_RH.KD.2h.260110	AP2X-7	0.923177	0.9	260	218	singlet	0.0882957	singlet	0.000368011	yes	G1b	1	0.207608	0.0041465	2.37358	0.0665643	yes	in_shared_space	7.95276	6.04834	1.39832	5.62269
GACCCTTGTTATTCTC-1	AP2X-7_RH.KD.2h.260110	AP2X-7	0.984537	0.95	158	130	singlet	0.0882957	singlet	0.000415518	yes	G1a	0.873879	0.133413	0.0140396	1.14273	0.146282	yes	singlet_not_in_scVI_embedding
GACCCTTGTTGCTCGG-1	AP2X-7_RH.KD.2h.260110	AP2X-7	0.909731	0.9	927	549	singlet	0.257732	doublet	0.997513	no							no	doublet_removed
GACCCTTTCCACGTGG-1	AP2X-7_RH.KD.2h.260110	AP2X-7	0.949004	0.9	345	270	singlet	0.080207	singlet	0.156287	yes	G1b	0.675884	0.3143	0.0595691	3.52924	0.443391	no	singlet_not_in_scVI_embedding
GACCCTTTCGGCTCTT-1	AP2X-7_RH.KD.2h.260110	AP2X-7	0.958883	0.95	183	151	singlet	0.101341	singlet	0.000718984	yes	G1b	0.965773	0.226187	0.00322425	2.69316	0.0569826	yes	singlet_not_in_scVI_embedding
GACCGTGAGAAATCCA-1	AP2X-7_RH.KD.2h.260110	AP2X-7	0.924023	0.9	399	297	singlet	0.0882957	singlet	0.0699382	yes	G1b	0.972286	0.22484	0.0301504	2.72083	0.490896	no	in_shared_space	2.37723	2.71362	7.87422	8.42127
GACCGTGAGACCATGG-1	AP2X-7_RH.KD.2h.260110	AP2X-7	0.909613	0.9	732	482	singlet	0.292962	doublet	0.999168	no							no	doublet_removed
GACCGTGAGCATCGAG-1	AP2X-7_RH.KD.2h.260110	AP2X-7	0.935842	0.9	260	210	singlet	0.171306	singlet	0.00128375	yes	G1b	0.966259	0.202097	0.0163667	2.27614	0.227194	yes	in_shared_space	4.50896	2.17843	5.22011	8.06938
GACCGTGAGCCTCTTC-1	AP2X-7_RH.KD.2h.260110	AP2X-7	0.966103	0.95	265	214	singlet	0.0882957	singlet	0.00240268	yes	S	1	0.384257	0.0109453	4.24964	0.0488018	yes	in_shared_space	4.38589	2.38153	7.44531	10.0923
GACCGTGAGGTTAGTA-1	AP2X-7_RH.KD.2h.260110	AP2X-7	0.941721	0.9	409	307	singlet	0.274419	singlet	0.108024	yes	M	0.965472	0.717013	0.011973	5.41143	0.0340302	yes	in_shared_space	0.564921	5.69348	8.80944	4.56342
GACCGTGAGTAGGATT-1	AP2X-7_RH.KD.2h.260110	AP2X-7	0.938792	0.9	378	288	singlet	0.0664336	singlet	0.0112879	yes	C	0.591506	0.804508	0.0131783	5.61544	0.0231932	yes	in_shared_space	1.5264	6.87723	8.25846	2.75772
GACCGTGAGTTTGGCT-1	AP2X-7_RH.KD.2h.260110	AP2X-7	0.991133	0.95	295	208	singlet	0.091801	singlet	0.147353	yes	G1b	0.979541	0.177667	0.00306983	1.93371	0.0397402	yes	in_shared_space	8.66569	6.66968	0.643533	4.32756
GACCGTGCAAATGAGT-1	AP2X-7_RH.KD.2h.260110	AP2X-7	0.9405	0.9	328	242	singlet	0.0973837	singlet	0.00195588	yes	G1a	0.743354	0.154336	0.00607932	1.63634	0.0789264	yes	in_shared_space	7.20327	5.65222	1.88723	5.69685
GACCGTGCACCGTGAC-1	AP2X-7_RH.KD.2h.260110	AP2X-7	0.906315	0.9	288	221	singlet	0.0664336	singlet	0.000698544	yes	G1b	0.681841	0.183695	0.0285304	2.04146	0.394853	no	in_shared_space	7.01705	6.58241	2.37219	5.27288
GACCGTGCACGGTGAA-1	AP2X-7_RH.KD.2h.260110	AP2X-7	0.905527	0.9	257	195	singlet	0.0993378	singlet	0.0129573	yes	C	1	0.896461	0.00617624	5.77991	0.0131007	yes	in_shared_space	1.82211	7.10316	6.99686	3.59053
GACCGTGCACTACACA-1	AP2X-7_RH.KD.2h.260110	AP2X-7	0.904807	0.9	425	278	singlet	0.0786948	singlet	0.450825	yes	G1b	1	0.212848	0.00406799	2.46376	0.0655566	yes	in_shared_space	5.15834	10.592	5.18468	1.67657
GACCGTGCAGTATTCG-1	AP2X-7_RH.KD.2h.260110	AP2X-7	0.913894	0.9	399	302	singlet	0.199519	singlet	0.146768	yes	G1a	0.506341	0.0503409	0.0137565	0.335706	0.0917711	yes	in_shared_space	3.11417	5.85564	6.6971	4.4467
GACCGTGCAGTTGGTT-1	AP2X-7_RH.KD.2h.260110	AP2X-7	0.953294	0.95	720	450	singlet	0.274419	doublet	0.97688	no							no	doublet_removed
GACCGTGCATCCTTCG-1	AP2X-7_RH.KD.2h.260110	AP2X-7	0.922529	0.9	340	233	singlet	0.0676869	singlet	0.0681577	yes	G1a	0.992695	0.0713612	0.00454311	0.468813	0.050825	yes	in_shared_space	5.62717	7.7239	3.95686	4.21826
GACCGTGGTAGCACGA-1	AP2X-7_RH.KD.2h.260110	AP2X-7	0.913459	0.9	425	333	singlet	0.0993378	singlet	0.0566704	yes	G1b	0.893279	0.262387	0.00366741	3.35017	0.0571533	yes	in_shared_space	6.43681	3.82517	2.33915	7.46418
GACCGTGGTATCCCTC-1	AP2X-7_RH.KD.2h.260110	AP2X-7	0.970237	0.95	361	276	singlet	0.145299	singlet	0.0425963	yes	S	0.984969	0.441309	0.0158563	4.50414	0.0710334	yes	in_shared_space	3.23131	2.94357	6.26504	8.19721
GACCGTGTCACTTTGT-1	AP2X-7_RH.KD.2h.260110	AP2X-7	0.918854	0.9	209	156	singlet	0.155689	singlet	0.00348603	yes	S	1	0.420787	0.0126479	4.41234	0.0566085	yes	in_shared_space	3.5241	1.64912	5.64445	8.39697
GACCGTGTCTGAGATC-1	AP2X-7_RH.KD.2h.260110	AP2X-7	0.977095	0.95	190	155	singlet	0.171306	singlet	0.000489048	yes	S	0.820935	0.511167	0.0124918	4.80696	0.041887	yes	in_shared_space	2.47281	3.49415	9.49194	8.33508
GACCGTGTCTGCGAGC-1	AP2X-7_RH.KD.2h.260110	AP2X-7	0.96223	0.95	358	250	singlet	0.15211	singlet	0.332602	yes	S	0.908512	0.429039	0.0216151	4.50972	0.173524	yes	singlet_not_in_scVI_embedding
GACCTTCAGACCTCCG-1	AP2X-7_RH.KD.2h.260110	AP2X-7	0.942347	0.9	457	318	singlet	0.30303	doublet	0.999269	no							no	doublet_removed
GACCTTCCAAATCAGA-1	AP2X-7_RH.KD.2h.260110	AP2X-7	0.939052	0.9	248	187	singlet	0.0702703	singlet	0.0048789	yes	S	1	0.434867	0.00453105	4.47477	0.0209219	yes	in_shared_space	4.44521	1.16898	4.77965	9.04483
GACCTTCCAAGCCCAC-1	AP2X-7_RH.KD.2h.260110	AP2X-7	0.95826	0.95	544	352	singlet	0.228916	doublet	0.999357	no							no	doublet_removed
GACCTTCCACCACATA-1	AP2X-7_RH.KD.2h.260110	AP2X-7	0.975986	0.95	468	319	singlet	0.0973837	doublet	0.579965	no							no	doublet_removed
GACCTTCCACCTTCCA-1	AP2X-7_RH.KD.2h.260110	AP2X-7	0.961646	0.95	384	281	singlet	0.265861	doublet	0.851653	no							no	doublet_removed
GACCTTCCACTGCACG-1	AP2X-7_RH.KD.2h.260110	AP2X-7	0.994123	0.95	599	391	singlet	0.130053	doublet	0.999872	no							no	doublet_removed
GACCTTCCACTTCCTG-1	AP2X-7_RH.KD.2h.260110	AP2X-7	0.998413	0.95	137	120	singlet	0.138914	singlet	0.00104266	yes	G1a	0.945254	0.101841	0.0146493	0.90572	0.215934	yes	in_shared_space	7.436	8.21021	2.3762	3.50385
GACCTTCCAGGACTTT-1	AP2X-7_RH.KD.2h.260110	AP2X-7	0.922197	0.9	184	155	singlet	0.204908	singlet	0.000527148	yes	S	0.831768	0.52612	0.00876039	4.86742	0.0299423	yes	in_shared_space	2.97185	1.15783	6.60505	9.88439
GACCTTCGTCACTTCC-1	AP2X-7_RH.KD.2h.260110	AP2X-7	0.979009	0.95	524	359	singlet	0.15211	singlet	0.0197526	yes	G1a	0.659513	0.133366	0.00624959	1.35248	0.0840248	yes	in_shared_space	1.61915	5.03492	10.2862	6.03527
GACCTTCGTCGCACAC-1	AP2X-7_RH.KD.2h.260110	AP2X-7	0.943594	0.9	468	304	singlet	0.145299	doublet	0.640997	no							no	doublet_removed
GACCTTCGTCGCGTTG-1	AP2X-7_RH.KD.2h.260110	AP2X-7	0.907193	0.9	174	137	singlet	0.148649	singlet	0.00501457	yes	G1a	0.962283	0.0634818	0.0142834	0.404518	0.127011	yes	singlet_not_in_scVI_embedding
GACCTTCGTGACCGAA-1	AP2X-7_RH.KD.2h.260110	AP2X-7	0.942126	0.9	135	114	singlet	0.0833333	singlet	0.00219406	yes	M	0.562691	0.832614	0.0716125	5.7365	0.203978	yes	in_shared_space	1.55014	2.97999	8.72393	8.41778
GACCTTCGTGAGATAT-1	AP2X-7_RH.KD.2h.260110	AP2X-7	0.924107	0.9	179	148	singlet	0.159391	singlet	0.000949322	yes	G1b	1	0.211933	0.00528086	2.44806	0.0843689	yes	singlet_not_in_scVI_embedding
GACCTTCGTGCAATAA-1	AP2X-7_RH.KD.2h.260110	AP2X-7	0.907756	0.9	353	239	singlet	0.159391	doublet	0.947551	no							no	doublet_removed
GACCTTCGTTGCATAC-1	AP2X-7_RH.KD.2h.260110	AP2X-7	0.974055	0.95	279	219	singlet	0.091801	singlet	0.000943238	yes	G1b	0.977822	0.243215	0.00441968	3.00896	0.0806099	yes	in_shared_space	6.20459	5.18905	3.38085	4.98406
GACCTTCTCGTCTCAC-1	AP2X-7_RH.KD.2h.260110	AP2X-7	0.99075	0.95	272	208	singlet	0.0993378	singlet	0.0214402	yes	M	1	0.609764	0.00511419	5.10654	0.0141275	yes	in_shared_space	1.62488	2.4896	7.23278	8.9204
GACCTTCTCTCGTCAC-1	AP2X-7_RH.KD.2h.260110	AP2X-7	0.959877	0.95	256	206	singlet	0.132917	singlet	0.00282524	yes	G1b	1	0.214094	0.00381663	2.47178	0.0632313	yes	in_shared_space	1.23509	3.61549	9.12514	9.21377
GACCTTCTCTCGTTTA-1	AP2X-7_RH.KD.2h.260110	AP2X-7	0.963889	0.95	262	195	singlet	0.0772152	singlet	0.00795787	yes	C	1	0.880544	0.0134273	5.74764	0.026385	yes	in_shared_space	-0.273375	5.82677	8.36913	4.48788
GACCTTCTCTCTCGCA-1	AP2X-7_RH.KD.2h.260110	AP2X-7	0.997698	0.95	570	392	singlet	0.235616	doublet	0.991857	no							no	doublet_removed
GACGCTGAGAGAGAAC-1	AP2X-7_RH.KD.2h.260110	AP2X-7	0.940266	0.9	247	192	singlet	0.25	singlet	0.027611	yes	C	1	0.819769	0.00541576	5.64565	0.00806882	yes	in_shared_space	0.896379	5.52479	8.14584	5.03033
GACGCTGAGCAACAAT-1	AP2X-7_RH.KD.2h.260110	AP2X-7	0.927997	0.9	561	385	singlet	0.159391	doublet	0.999619	no							no	doublet_removed
GACGCTGAGGAGCTGT-1	AP2X-7_RH.KD.2h.260110	AP2X-7	0.932374	0.9	144	117	singlet	0.189376	singlet	0.00464319	yes	G1a	0.952842	0.0151328	0.00744955	0.0864679	0.0378123	yes	in_shared_space	3.22627	2.17012	6.27935	7.67356
GACGCTGAGGGAGTGG-1	AP2X-7_RH.KD.2h.260110	AP2X-7	0.984929	0.95	921	575	singlet	0.363458	doublet	0.999934	no							no	doublet_removed
GACGCTGAGGGATCGT-1	AP2X-7_RH.KD.2h.260110	AP2X-7	0.907547	0.9	452	312	singlet	0.274419	doublet	0.992342	no							no	doublet_removed
GACGCTGAGTGCCAGA-1	AP2X-7_RH.KD.2h.260110	AP2X-7	0.958442	0.95	746	472	singlet	0.25	doublet	0.999993	no							no	doublet_removed
GACGCTGCACAATGTC-1	AP2X-7_RH.KD.2h.260110	AP2X-7	0.909371	0.9	244	199	singlet	0.0465915	singlet	0.000442314	yes	G1b	1	0.217157	0.0123589	2.53447	0.217465	yes	in_shared_space	3.18791	1.10168	6.05085	9.90167
GACGCTGCAGAGACTG-1	AP2X-7_RH.KD.2h.260110	AP2X-7	0.924375	0.9	339	246	singlet	0.0716019	singlet	0.00512491	yes	G1b	1	0.243888	0.00276222	3.0239	0.0529596	yes	in_shared_space	9.08587	3.81986	0.559257	6.59138
GACGCTGCAGCCGTCA-1	AP2X-7_RH.KD.2h.260110	AP2X-7	0.972595	0.95	398	277	singlet	0.0757671	singlet	0.0515292	yes	G1b	1	0.236856	0.0037328	2.88738	0.0708524	yes	in_shared_space	8.00887	4.04247	1.46876	6.4637
GACGCTGCAGCTATTG-1	AP2X-7_RH.KD.2h.260110	AP2X-7	0.920744	0.9	286	230	singlet	0.112172	singlet	0.000369721	yes	C	1	0.838192	0.00599176	5.67361	0.00930058	yes	in_shared_space	1.02495	7.15718	8.7263	3.56544
GACGCTGCAGCTGTAT-1	AP2X-7_RH.KD.2h.260110	AP2X-7	0.97955	0.95	452	295	singlet	0.138914	singlet	0.0520006	yes	G1a	0.696063	0.140141	0.0313659	1.47617	0.454092	no	in_shared_space	6.7936	9.93478	2.04878	2.67858
GACGCTGCAGGAGACT-1	AP2X-7_RH.KD.2h.260110	AP2X-7	0.988285	0.95	588	378	singlet	0.116926	doublet	0.484983	no							no	doublet_removed
GACGCTGGTCAACCTA-1	AP2X-7_RH.KD.2h.260110	AP2X-7	0.975584	0.95	405	301	singlet	0.0689655	singlet	0.24178	yes	S	0.770179	0.294918	0.00856319	3.7403	0.0851395	yes	in_shared_space	6.38924	1.14116	3.58042	9.0634
GACGCTGGTCAGACTT-1	AP2X-7_RH.KD.2h.260110	AP2X-7	0.913513	0.9	145	116	singlet	0.0377359	singlet	0.000609483	yes	G1b	0.577569	0.132837	0.0056726	1.35763	0.0748836	yes	in_shared_space	6.43272	7.55719	3.09086	4.46952
GACGCTGGTCCTATAG-1	AP2X-7_RH.KD.2h.260110	AP2X-7	0.970975	0.95	341	261	singlet	0.235616	singlet	0.0555764	yes	S	0.860767	0.329921	0.00662	4.00415	0.0334735	yes	in_shared_space	2.51132	5.66803	7.60921	4.32058
GACGCTGGTTGGGAAC-1	AP2X-7_RH.KD.2h.260110	AP2X-7	0.932898	0.9	192	156	singlet	0.0729614	singlet	0.000441223	yes	G1b	0.509459	0.132878	0.00837192	1.34593	0.116995	yes	in_shared_space	8.96286	4.99193	0.301186	5.67978
GACGCTGTCAAACTGC-1	AP2X-7_RH.KD.2h.260110	AP2X-7	0.911862	0.9	155	133	singlet	0.0833333	singlet	0.00112365	yes	S	0.982309	0.395351	0.0213543	4.27196	0.158423	yes	in_shared_space	4.14509	1.23441	5.66288	9.60804
GACGCTGTCATCGCCT-1	AP2X-7_RH.KD.2h.260110	AP2X-7	0.956416	0.95	542	382	singlet	0.18	doublet	0.988642	no							no	doublet_removed
GACGCTGTCATTTCCA-1	AP2X-7_RH.KD.2h.260110	AP2X-7	0.941447	0.9	176	146	singlet	0.093617	singlet	0.000666169	yes	G1a	0.999309	0.0843596	0.00566679	0.637107	0.0787657	yes	in_shared_space	5.68282	7.45233	3.63833	4.29746
GACGCTGTCCAGTACA-1	AP2X-7_RH.KD.2h.260110	AP2X-7	0.98696	0.95	491	328	singlet	0.112172	doublet	0.993151	no							no	doublet_removed
GACGCTGTCCGTGCGA-1	AP2X-7_RH.KD.2h.260110	AP2X-7	0.909317	0.9	151	127	singlet	0.119403	singlet	0.00110501	yes	G1b	0.528842	0.27152	0.0414642	2.85271	0.381806	no	in_shared_space	3.05866	3.3572	6.45359	7.87689
GACGCTGTCCTAACAG-1	AP2X-7_RH.KD.2h.260110	AP2X-7	0.943476	0.9	316	239	singlet	0.0817528	singlet	0.0026163	yes	S	1	0.460647	0.005442	4.5948	0.0253744	yes	in_shared_space	3.20525	2.09706	5.86824	8.7089
GACGCTGTCGAATGCT-1	AP2X-7_RH.KD.2h.260110	AP2X-7	0.966376	0.95	338	249	singlet	0.34981	singlet	0.0146495	yes	G1a	1	0.0770729	0.00481098	0.555939	0.0628883	yes	in_shared_space	2.38974	3.89923	7.72541	7.26279
GACGCTGTCTAATTCC-1	AP2X-7_RH.KD.2h.260110	AP2X-7	0.984811	0.95	259	210	singlet	0.292962	singlet	0.0053888	yes	S	0.508487	0.524655	0.00569374	4.86107	0.0204395	yes	in_shared_space	2.79305	3.14825	7.08549	7.54522
GACGCTGTCTGCGGCA-1	AP2X-7_RH.KD.2h.260110	AP2X-7	0.921829	0.9	467	306	singlet	0.194346	singlet	0.445825	yes	G1b	0.715846	0.25763	0.00284908	3.26875	0.044595	yes	in_shared_space	0.909731	7.40635	8.45908	2.34108
GACGCTGTCTTGCAAG-1	AP2X-7_RH.KD.2h.260110	AP2X-7	0.909695	0.9	247	209	singlet	0.103396	singlet	0.00191583	yes	G1b	0.957802	0.224582	0.0121682	2.69054	0.19526	yes	in_shared_space	6.93933	3.15168	1.6261	7.64001
GACGTTAAGAAACCAT-1	AP2X-7_RH.KD.2h.260110	AP2X-7	0.95325	0.95	445	322	singlet	0.155689	singlet	0.26802	yes	S	0.944976	0.32831	0.0039825	4.0024	0.0211243	yes	in_shared_space	3.99131	2.95881	5.45663	7.62041
GACGTTAAGAAACCCG-1	AP2X-7_RH.KD.2h.260110	AP2X-7	0.942173	0.9	281	205	singlet	0.216389	singlet	0.00310218	yes	G1a	0.577534	0.154607	0.00634784	1.6367	0.0824682	yes	in_shared_space	7.70849	6.62869	2.19993	4.58997
GACGTTAAGATGGCAC-1	AP2X-7_RH.KD.2h.260110	AP2X-7	0.984972	0.95	255	196	singlet	0.132917	singlet	0.0718144	yes	S	1	0.475896	0.00522505	4.66524	0.0241655	yes	in_shared_space	2.37625	3.31335	8.75038	8.33837
GACGTTAAGCTCAGAG-1	AP2X-7_RH.KD.2h.260110	AP2X-7	0.934158	0.9	514	349	singlet	0.28344	doublet	0.99958	no							no	doublet_removed
GACGTTAAGGATTCAA-1	AP2X-7_RH.KD.2h.260110	AP2X-7	0.958143	0.95	210	163	singlet	0.124573	singlet	0.00864274	yes	G1b	0.988745	0.209816	0.00721947	2.41189	0.111613	yes	in_shared_space	5.71227	4.76326	2.50936	6.4874
GACGTTAAGGTGCTGA-1	AP2X-7_RH.KD.2h.260110	AP2X-7	0.943138	0.9	114	97	singlet	0.107669	singlet	0.00227084	yes	G1a	0.968613	0.0772337	0.0168441	0.543158	0.139551	yes	in_shared_space	5.05472	9.15704	3.99676	3.64823
GACGTTAAGGTTAAAC-1	AP2X-7_RH.KD.2h.260110	AP2X-7	0.994695	0.95	223	174	singlet	0.0954774	singlet	0.00495159	yes	S	1	0.460147	0.00647872	4.59227	0.0301396	yes	in_shared_space	3.92031	2.23666	5.19235	8.00161
GACGTTAAGTATTGCC-1	AP2X-7_RH.KD.2h.260110	AP2X-7	0.935069	0.9	181	148	singlet	0.103396	singlet	0.00499116	yes	G1a	0.776749	0.111812	0.0342503	0.767192	0.37621	no	in_shared_space	3.47792	2.62655	6.34477	8.78295
GACGTTACAAGTACCT-1	AP2X-7_RH.KD.2h.260110	AP2X-7	0.979905	0.95	125	107	singlet	0.0605219	singlet	0.00608105	yes	G1a	0.968271	0.10593	0.00522751	0.965567	0.0773442	yes	in_shared_space	8.25239	4.03125	0.650714	6.58092
GACGTTACACAGTGTT-1	AP2X-7_RH.KD.2h.260110	AP2X-7	0.937571	0.9	135	102	singlet	0.0187726	singlet	0.000528497	yes	C	0.678888	0.98859	0.0072825	5.98719	0.016839	yes	in_shared_space	-0.213901	6.72959	7.80511	4.27994
GACGTTACACATAACC-1	AP2X-7_RH.KD.2h.260110	AP2X-7	0.989511	0.95	140	109	singlet	0.0973837	singlet	0.000879664	yes	G1a	0.952823	0.0898926	0.0201922	0.714221	0.284856	no	in_shared_space	6.57838	5.1353	2.54192	6.37993
GACGTTACACGTACAT-1	AP2X-7_RH.KD.2h.260110	AP2X-7	0.976268	0.95	439	317	singlet	0.204908	doublet	0.973187	no							no	doublet_removed
GACGTTACATAATGCC-1	AP2X-7_RH.KD.2h.260110	AP2X-7	0.923558	0.9	243	186	singlet	0.116926	singlet	0.00160917	yes	G1a	0.974994	0.0975959	0.00349631	0.84289	0.0546194	yes	in_shared_space	2.14379	3.08397	7.22664	7.30459
GACGTTAGTACAATAG-1	AP2X-7_RH.KD.2h.260110	AP2X-7	0.960929	0.95	346	259	singlet	0.0900277	singlet	0.00485338	yes	S	0.543123	0.285525	0.00524587	3.6461	0.061823	yes	in_shared_space	6.84902	2.73715	2.86061	8.16228
GACGTTAGTACCAATC-1	AP2X-7_RH.KD.2h.260110	AP2X-7	0.916763	0.9	231	177	singlet	0.163223	singlet	0.00432259	yes	C	0.727909	0.980731	0.00585222	5.96796	0.0115329	yes	in_shared_space	3.30298	5.26285	5.78075	5.98139
GACGTTAGTATTGCCA-1	AP2X-7_RH.KD.2h.260110	AP2X-7	0.972894	0.95	224	170	singlet	0.0415694	singlet	0.00458941	yes	M	0.705669	0.542996	0.0060899	4.91928	0.0177208	yes	in_shared_space	3.028	1.38669	5.94206	9.53719
GACGTTAGTCCGACGT-1	AP2X-7_RH.KD.2h.260110	AP2X-7	0.906895	0.9	476	311	singlet	0.175572	singlet	0.2048	yes	M	1	0.602346	0.0139283	5.08607	0.0386509	yes	in_shared_space	0.905273	4.24166	10.1577	6.78858
GACGTTAGTGCATGAG-1	AP2X-7_RH.KD.2h.260110	AP2X-7	0.945116	0.9	270	208	singlet	0.0993378	singlet	0.000514394	yes	G1a	0.913269	0.0862246	0.00365104	0.67755	0.0502297	yes	in_shared_space	7.31934	8.67627	1.60334	3.24674
GACGTTAGTGTGAGCA-1	AP2X-7_RH.KD.2h.260110	AP2X-7	0.945202	0.9	516	368	singlet	0.184598	singlet	0.149972	yes	C	1	0.892643	0.00779287	5.77477	0.0158453	yes	in_shared_space	1.08851	6.22239	10.0243	3.70577
GACGTTAGTGTTGATC-1	AP2X-7_RH.KD.2h.260110	AP2X-7	0.905483	0.9	202	175	singlet	0.114516	singlet	0.000154917	yes	S	0.536576	0.310324	0.00656216	3.87242	0.0425754	yes	in_shared_space	4.30553	2.18775	5.42585	8.72976
GACGTTAGTTCCCACT-1	AP2X-7_RH.KD.2h.260110	AP2X-7	0.962795	0.95	259	204	singlet	0.13587	singlet	0.000189008	yes	M	1	0.64988	0.0055811	5.21692	0.0151737	yes	in_shared_space	0.633116	5.7086	10.1483	4.04566
GACGTTATCACCTGGG-1	AP2X-7_RH.KD.2h.260110	AP2X-7	0.948943	0.9	710	445	singlet	0.222513	doublet	0.999932	no							no	doublet_removed
GACGTTATCAGCGTCG-1	AP2X-7_RH.KD.2h.260110	AP2X-7	0.918467	0.9	199	160	singlet	0.228916	singlet	0.000202792	yes	M	1	0.706808	0.00592264	5.3816	0.0177054	yes	in_shared_space	0.953045	3.78287	9.19452	6.78436
GACGTTATCATGTCAG-1	AP2X-7_RH.KD.2h.260110	AP2X-7	0.967542	0.95	193	154	singlet	0.0474777	singlet	0.000145551	yes	C	0.697209	0.800028	0.00823013	5.61365	0.0138169	yes	in_shared_space	0.214251	6.84438	8.22735	4.19415
GACGTTATCATTCCTA-1	AP2X-7_RH.KD.2h.260110	AP2X-7	0.910079	0.9	197	161	singlet	0.101341	singlet	0.000241085	yes	G1b	0.753204	0.168082	0.00355439	1.80988	0.0450178	yes	in_shared_space	8.24999	6.95695	1.25277	4.12949
GACTATGAGATTGAGT-1	AP2X-7_RH.KD.2h.260110	AP2X-7	0.958801	0.95	417	313	singlet	0.13587	singlet	0.1137	yes	G1b	0.904727	0.18658	0.00393115	2.06047	0.0560318	yes	in_shared_space	3.90052	3.37105	7.36768	8.94429
GACTATGAGCAGGCAT-1	AP2X-7_RH.KD.2h.260110	AP2X-7	0.965191	0.95	309	227	singlet	0.13587	singlet	0.0204837	yes	G1b	0.870631	0.242845	0.00582928	2.9989	0.108686	yes	in_shared_space	5.40831	5.15458	3.46777	6.30781
GACTATGAGCCGCACT-1	AP2X-7_RH.KD.2h.260110	AP2X-7	0.919756	0.9	334	250	singlet	0.25	singlet	0.0468636	yes	S	1	0.461191	0.00579943	4.59647	0.026294	yes	in_shared_space	2.6725	4.35303	6.53125	6.78531
GACTATGAGCGATGGT-1	AP2X-7_RH.KD.2h.260110	AP2X-7	0.939756	0.9	163	138	singlet	0.103396	singlet	0.000389743	yes	M	0.951959	0.596671	0.0058117	5.07034	0.0159532	yes	in_shared_space	3.22346	1.60881	5.64144	8.82254
GACTATGAGTGGATTA-1	AP2X-7_RH.KD.2h.260110	AP2X-7	0.945175	0.9	238	193	singlet	0.148649	singlet	0.00121941	yes	G1b	0.533825	0.149492	0.0041953	1.5744	0.0529502	yes	in_shared_space	8.36795	6.40229	0.669195	4.389
GACTATGCAGCTACAT-1	AP2X-7_RH.KD.2h.260110	AP2X-7	0.993779	0.95	122	105	singlet	0.0561798	singlet	0.00177092	yes	G1a	0.739802	0.146151	0.0114142	1.46672	0.115002	yes	singlet_not_in_scVI_embedding
GACTATGCAGCTCATA-1	AP2X-7_RH.KD.2h.260110	AP2X-7	0.950911	0.95	236	180	singlet	0.228916	singlet	0.000771689	yes	G1b	0.677853	0.135065	0.0149099	1.37244	0.201977	yes	in_shared_space	9.28537	7.44918	0.519729	3.65199
GACTATGCAGTATTCG-1	AP2X-7_RH.KD.2h.260110	AP2X-7	0.923739	0.9	366	276	singlet	0.15211	singlet	0.0886941	yes	S	1	0.455537	0.00391779	4.5711	0.0182968	yes	in_shared_space	2.86802	3.6497	7.21073	7.28668
GACTATGCAGTTGTTG-1	AP2X-7_RH.KD.2h.260110	AP2X-7	0.927335	0.9	496	332	singlet	0.41048	doublet	0.999919	no							no	doublet_removed
GACTATGGTACTGTTG-1	AP2X-7_RH.KD.2h.260110	AP2X-7	0.938346	0.9	180	149	singlet	0.0716019	singlet	0.000551244	yes	G1b	0.634234	0.219965	0.00779135	2.58046	0.137416	yes	singlet_not_in_scVI_embedding
GACTATGGTCAGATTC-1	AP2X-7_RH.KD.2h.260110	AP2X-7	0.924569	0.9	380	259	singlet	0.167192	singlet	0.0183046	yes	C	0.606597	0.880669	0.107179	5.77504	0.387473	no	in_shared_space	3.68932	4.52624	4.68975	5.70704
GACTATGGTCTCTCCA-1	AP2X-7_RH.KD.2h.260110	AP2X-7	0.953622	0.95	221	183	singlet	0.0954774	singlet	0.0167472	yes	G1b	0.975375	0.26368	0.00543092	3.3513	0.0856336	yes	in_shared_space	0.516208	6.49707	9.39453	3.3397
GACTATGGTGCATGAG-1	AP2X-7_RH.KD.2h.260110	AP2X-7	0.958394	0.95	666	419	singlet	0.34981	doublet	0.999711	no							no	doublet_removed
GACTATGGTGTTTACG-1	AP2X-7_RH.KD.2h.260110	AP2X-7	0.944638	0.9	503	343	singlet	0.105505	singlet	0.36539	yes	G1b	0.995234	0.260911	0.00463712	3.3342	0.0846622	yes	in_shared_space	6.82862	4.60612	2.19777	6.59873
GACTATGGTTCTTCAT-1	AP2X-7_RH.KD.2h.260110	AP2X-7	0.967186	0.95	375	280	singlet	0.091801	singlet	0.0650975	yes	S	0.889479	0.268988	0.0135239	3.4572	0.215727	yes	in_shared_space	6.48462	3.21107	2.82234	7.86772
GACTATGGTTTGTTCT-1	AP2X-7_RH.KD.2h.260110	AP2X-7	0.965263	0.95	260	198	singlet	0.13587	singlet	0.000563099	yes	C	1	0.878112	0.00682471	5.74321	0.0134281	yes	in_shared_space	1.95785	6.70662	5.49038	4.5195
GACTATGTCCCTCAAC-1	AP2X-7_RH.KD.2h.260110	AP2X-7	0.93188	0.9	192	155	singlet	0.0882957	singlet	0.00354232	yes	C	0.497746	0.775854	0.0129764	5.55986	0.0278038	yes	in_shared_space	0.748167	5.02451	7.88414	5.34195
GACTCAAAGAAGTCTA-1	AP2X-7_RH.KD.2h.260110	AP2X-7	0.94353	0.9	307	231	singlet	0.103396	singlet	0.00129457	yes	G1b	0.744965	0.280361	0.00493507	3.585	0.0658692	yes	in_shared_space	1.2176	7.56098	8.40249	2.36845
GACTCAAAGTACGTCT-1	AP2X-7_RH.KD.2h.260110	AP2X-7	0.944966	0.9	514	364	singlet	0.265861	doublet	0.997282	no							no	doublet_removed
GACTCAAAGTGAACAT-1	AP2X-7_RH.KD.2h.260110	AP2X-7	0.92279	0.9	184	155	singlet	0.0511771	singlet	9.35024e-05	yes	G1b	1	0.190528	0.00431325	2.11217	0.0632782	yes	in_shared_space	9.01259	4.65842	0.167431	5.93712
GACTCAAAGTTGTAGA-1	AP2X-7_RH.KD.2h.260110	AP2X-7	0.990308	0.95	266	192	singlet	0.0355731	singlet	0.0033854	yes	M	0.700229	0.768193	0.00345762	5.55128	0.00798978	yes	in_shared_space	-0.266761	6.38128	8.02922	5.00074
GACTCAACAATAGTGA-1	AP2X-7_RH.KD.2h.260110	AP2X-7	0.923205	0.9	237	183	singlet	0.0689655	singlet	0.00167892	yes	C	1	0.838555	0.00598365	5.67325	0.00870873	yes	in_shared_space	1.28692	7.11677	7.47447	3.50992
GACTCAACACTGTCGG-1	AP2X-7_RH.KD.2h.260110	AP2X-7	0.937678	0.9	182	145	singlet	0.0448625	singlet	9.09312e-05	yes	G1b	1	0.20539	0.00891674	2.34903	0.12855	yes	in_shared_space	8.39609	3.18258	0.414748	7.22445
GACTCAACAGAGTGTG-1	AP2X-7_RH.KD.2h.260110	AP2X-7	0.955286	0.95	314	225	singlet	0.0702703	singlet	0.011492	yes	G1a	1	0.109935	0.00385236	1.02977	0.0557966	yes	in_shared_space	3.15291	8.35545	4.99479	3.01464
GACTCAACAGCCCAGT-1	AP2X-7_RH.KD.2h.260110	AP2X-7	0.904156	0.9	379	290	singlet	0.28344	singlet	0.0241415	yes	G1b	0.992069	0.221365	0.0143886	2.67595	0.230712	yes	singlet_not_in_scVI_embedding
GACTCAACAGTTTCAG-1	AP2X-7_RH.KD.2h.260110	AP2X-7	0.918694	0.9	601	373	singlet	0.080207	singlet	0.153759	yes	G1b	0.960547	0.236962	0.00997215	2.90073	0.177835	yes	in_shared_space	8.14366	5.76761	1.82398	5.51099
GACTCAACATACAGCT-1	AP2X-7_RH.KD.2h.260110	AP2X-7	0.924398	0.9	475	330	singlet	0.167192	doublet	0.904193	no							no	doublet_removed
GACTCAACATCGTGCG-1	AP2X-7_RH.KD.2h.260110	AP2X-7	0.98685	0.95	401	280	singlet	0.242637	doublet	0.536493	no							no	doublet_removed
GACTCAACATGGGTCC-1	AP2X-7_RH.KD.2h.260110	AP2X-7	0.922233	0.9	511	360	singlet	0.28344	singlet	0.0939975	yes	G1b	1	0.240754	0.00389652	2.96653	0.0733764	yes	in_shared_space	1.38308	4.50599	9.96619	8.40378
GACTCAAGTACGATGG-1	AP2X-7_RH.KD.2h.260110	AP2X-7	0.9869	0.95	328	231	singlet	0.265861	singlet	0.399173	yes	G1a	0.521517	0.130562	0.0115092	1.30673	0.16119	yes	in_shared_space	2.97416	2.89344	6.81111	7.50136
GACTCAAGTATGCTAC-1	AP2X-7_RH.KD.2h.260110	AP2X-7	0.906776	0.9	244	187	singlet	0.0605219	singlet	0.0009199	yes	S	0.916322	0.369168	0.0104147	4.18084	0.0474777	yes	in_shared_space	6.98981	4.83934	2.15325	6.54228
GACTCAAGTCCCGGTA-1	AP2X-7_RH.KD.2h.260110	AP2X-7	0.971339	0.95	309	237	singlet	0.159391	singlet	0.0125596	yes	C	1	0.905779	0.00483006	5.80077	0.0109865	yes	in_shared_space	1.58596	7.00275	8.56916	2.52322
GACTCAAGTCGTGCCA-1	AP2X-7_RH.KD.2h.260110	AP2X-7	0.975718	0.95	462	309	singlet	0.119403	doublet	0.989086	no							no	doublet_removed
GACTCAATCATGGATC-1	AP2X-7_RH.KD.2h.260110	AP2X-7	0.969683	0.95	530	363	singlet	0.274419	doublet	0.999109	no							no	doublet_removed
GACTCAATCATTACCT-1	AP2X-7_RH.KD.2h.260110	AP2X-7	0.911027	0.9	280	194	singlet	0.0786948	singlet	0.109502	yes	C	0.944301	0.845219	0.00554373	5.68435	0.00862593	yes	in_shared_space	0.248194	5.02448	7.74304	5.58629
GACTCAATCCATGCAA-1	AP2X-7_RH.KD.2h.260110	AP2X-7	0.959139	0.95	445	335	singlet	0.292962	singlet	0.230274	yes	G1b	0.502704	0.25612	0.0498369	2.49586	0.436615	no	singlet_not_in_scVI_embedding
GACTCAATCCGCAACG-1	AP2X-7_RH.KD.2h.260110	AP2X-7	0.981891	0.95	173	141	singlet	0.064	singlet	0.00260207	yes	S	0.786041	0.51487	0.00518913	4.82711	0.0190573	yes	in_shared_space	2.00899	1.66742	5.95957	8.71599
GACTCAATCCGCATAA-1	AP2X-7_RH.KD.2h.260110	AP2X-7	0.903616	0.9	152	113	singlet	0.0207254	singlet	0.00127509	yes	M	1	0.684489	0.00418435	5.31377	0.0123052	yes	in_shared_space	-0.491669	4.8546	8.44486	5.19601
GACTCAATCGAACTCA-1	AP2X-7_RH.KD.2h.260110	AP2X-7	0.961139	0.95	657	445	singlet	0.34981	doublet	0.999693	no							no	doublet_removed
GACTCAATCTACACAG-1	AP2X-7_RH.KD.2h.260110	AP2X-7	0.920545	0.9	225	179	singlet	0.0866035	singlet	0.000193739	yes	S	1	0.37116	0.0139887	4.19876	0.0600925	yes	in_shared_space	4.02164	1.50191	5.13356	8.93563
GACTCTCAGAACGCGT-1	AP2X-7_RH.KD.2h.260110	AP2X-7	0.976321	0.95	398	301	singlet	0.101341	singlet	0.0422491	yes	S	0.55286	0.516098	0.0055901	4.83129	0.0203024	yes	in_shared_space	3.21126	0.628475	5.35717	9.88014
GACTCTCAGAGCCGTA-1	AP2X-7_RH.KD.2h.260110	AP2X-7	0.953726	0.95	244	183	singlet	0.159391	singlet	0.125427	yes	G1a	1	0.0778089	0.0056227	0.555186	0.0684019	yes	in_shared_space	1.37036	5.5814	9.21668	5.85921
GACTCTCAGCAGAAAG-1	AP2X-7_RH.KD.2h.260110	AP2X-7	0.954422	0.95	422	280	singlet	0.242637	singlet	0.0402934	yes	M	1	0.612618	0.0108777	5.11456	0.0299105	yes	in_shared_space	1.20568	3.2593	9.36456	7.94126
GACTCTCAGCATAGGC-1	AP2X-7_RH.KD.2h.260110	AP2X-7	0.947253	0.9	318	235	singlet	0.053125	singlet	0.010841	yes	G1b	0.551755	0.144016	0.00317553	1.50571	0.040088	yes	in_shared_space	8.2127	6.92993	0.578305	3.65004
GACTCTCAGCGAGTCA-1	AP2X-7_RH.KD.2h.260110	AP2X-7	0.935013	0.9	222	184	singlet	0.167192	singlet	0.00707454	yes	G1b	0.80711	0.248562	0.00244726	3.11176	0.0446469	yes	in_shared_space	1.28682	6.20117	9.17804	3.92445
GACTCTCAGGGTCACA-1	AP2X-7_RH.KD.2h.260110	AP2X-7	0.97826	0.95	183	147	singlet	0.093617	singlet	0.0113608	yes	M	1	0.718114	0.00277475	5.41733	0.00799722	yes	in_shared_space	0.669833	3.8787	8.37926	6.27005
GACTCTCAGTCATAGA-1	AP2X-7_RH.KD.2h.260110	AP2X-7	0.986928	0.95	105	94	singlet	0.0973837	singlet	0.00162113	yes	G1b	0.801392	0.171357	0.00954784	1.86294	0.129106	yes	in_shared_space	7.28799	5.84355	1.793	5.71056
GACTCTCAGTCGGCCT-1	AP2X-7_RH.KD.2h.260110	AP2X-7	0.983999	0.95	318	249	singlet	0.18	singlet	0.00256869	yes	S	1	0.451263	0.013661	4.55063	0.0633627	yes	in_shared_space	3.14764	3.54827	6.15141	7.83166
GACTCTCAGTGCACAG-1	AP2X-7_RH.KD.2h.260110	AP2X-7	0.966808	0.95	218	175	singlet	0.0833333	singlet	0.00416799	yes	S	1	0.447589	0.00500261	4.53373	0.0234087	yes	in_shared_space	4.07961	2.06095	5.11048	8.15757
GACTCTCCAATGGGTG-1	AP2X-7_RH.KD.2h.260110	AP2X-7	0.951266	0.95	203	154	singlet	0.0849498	singlet	0.000538669	yes	S	0.829054	0.509145	0.00461223	4.8071	0.0174296	yes	in_shared_space	2.9003	2.0758	5.79467	8.37573
GACTCTCCACATTCTT-1	AP2X-7_RH.KD.2h.260110	AP2X-7	0.911922	0.9	268	199	singlet	0.101341	singlet	0.00708325	yes	G1b	1	0.21543	0.00299599	2.4981	0.0511285	yes	in_shared_space	7.91498	5.54366	0.573662	5.24086
GACTCTCCAGAGTCAG-1	AP2X-7_RH.KD.2h.260110	AP2X-7	0.910835	0.9	417	291	singlet	0.18	singlet	0.145862	yes	C	0.904779	0.869066	0.029546	5.70509	0.0765383	yes	in_shared_space	2.42497	4.61	7.07829	6.02584
GACTCTCCAGTTCTAG-1	AP2X-7_RH.KD.2h.260110	AP2X-7	0.944371	0.9	421	326	singlet	0.30303	singlet	0.0289348	yes	G1b	1	0.237486	0.00361353	2.90284	0.067165	yes	in_shared_space	1.72594	5.75762	10.4811	4.29587
GACTCTCCATGGAATA-1	AP2X-7_RH.KD.2h.260110	AP2X-7	0.936785	0.9	375	267	singlet	0.114516	singlet	0.041053	yes	M	1	0.644615	0.0102654	5.20241	0.0283205	yes	in_shared_space	0.212883	3.85703	7.35872	5.98644
GACTCTCCATTGCCTC-1	AP2X-7_RH.KD.2h.260110	AP2X-7	0.945774	0.9	869	556	singlet	0.313692	doublet	0.99996	no							no	doublet_removed
GACTCTCGTACAGAAT-1	AP2X-7_RH.KD.2h.260110	AP2X-7	0.915923	0.9	123	89	singlet	0.0315259	singlet	0.0820451	yes	G1a	0.723566	0.021287	0.00452971	0.0834732	0.0213296	yes	in_shared_space	3.76032	10.5228	5.04866	2.4343
GACTCTCGTCGCATTA-1	AP2X-7_RH.KD.2h.260110	AP2X-7	0.941614	0.9	167	140	singlet	0.155689	singlet	0.0027692	yes	G1a	0.730823	0.0278197	0.00406667	0.109368	0.0208775	yes	singlet_not_in_scVI_embedding
GACTCTCGTCTACGTA-1	AP2X-7_RH.KD.2h.260110	AP2X-7	0.96174	0.95	337	255	singlet	0.25	singlet	0.0041631	yes	M	1	0.62509	0.0103215	5.15034	0.0291965	yes	in_shared_space	3.43302	4.15615	8.86867	9.09741
GACTCTCGTGATACTC-1	AP2X-7_RH.KD.2h.260110	AP2X-7	0.951799	0.95	692	413	singlet	0.130053	doublet	0.970611	no							no	doublet_removed
GACTCTCGTGTGCCTG-1	AP2X-7_RH.KD.2h.260110	AP2X-7	0.962623	0.95	407	278	singlet	0.18	singlet	0.249635	yes	G1a	0.768533	0.12366	0.00827773	1.21203	0.117419	yes	in_shared_space	5.13887	5.67113	4.16864	4.57662
GACTCTCGTTGCATAC-1	AP2X-7_RH.KD.2h.260110	AP2X-7	0.991794	0.95	458	316	singlet	0.34981	doublet	0.936838	no							no	doublet_removed
GACTCTCTCATAGGCT-1	AP2X-7_RH.KD.2h.260110	AP2X-7	0.95743	0.95	343	239	singlet	0.0900277	singlet	0.00485683	yes	C	0.833098	0.956744	0.191684	0.289456	1.88272	no	in_shared_space	2.27329	8.25485	5.46875	3.97409
GACTCTCTCCCGTGAG-1	AP2X-7_RH.KD.2h.260110	AP2X-7	0.97938	0.95	241	195	singlet	0.116926	singlet	0.000528582	yes	G1a	0.965823	0.0941744	0.00365723	0.790443	0.0572716	yes	in_shared_space	2.60939	3.41785	7.16078	7.17616
GACTCTCTCCGGTTCT-1	AP2X-7_RH.KD.2h.260110	AP2X-7	0.951381	0.95	234	179	singlet	0.0954774	singlet	0.00928997	yes	G1a	0.522077	0.182613	0.0335252	2.1016	0.496756	no	singlet_not_in_scVI_embedding
GACTCTCTCTAAGCGT-1	AP2X-7_RH.KD.2h.260110	AP2X-7	0.969623	0.95	400	257	singlet	0.163223	singlet	0.393919	yes	G1a	0.931685	0.115445	0.00260323	1.11807	0.0386941	yes	in_shared_space	2.11893	2.56605	7.59225	7.37441
GACTCTCTCTACACAG-1	AP2X-7_RH.KD.2h.260110	AP2X-7	0.904383	0.9	168	130	singlet	0.189376	singlet	0.00635878	yes	S	0.940181	0.501034	0.00429624	4.77578	0.0177279	yes	in_shared_space	2.65682	2.75365	6.41511	7.10439
GACTGATAGAGGGTGG-1	AP2X-7_RH.KD.2h.260110	AP2X-7	0.917791	0.9	343	228	singlet	0.0474777	singlet	0.133807	yes	G1a	0.605541	0.040307	0.00454781	0.18152	0.0300445	yes	in_shared_space	3.80381	10.1171	4.18838	2.64975
GACTGATAGGTGCATG-1	AP2X-7_RH.KD.2h.260110	AP2X-7	0.959966	0.95	153	133	singlet	0.0973837	singlet	0.00197653	yes	G1a	0.38597	0.181465	0.0383259	2.73019	0.491682	no	singlet_not_in_scVI_embedding
GACTGATCAAATGATG-1	AP2X-7_RH.KD.2h.260110	AP2X-7	0.972988	0.95	156	130	singlet	0.0616592	singlet	0.000495387	yes	G1b	0.965322	0.209971	0.00350566	2.40592	0.057395	yes	in_shared_space	7.37804	7.40472	1.97728	3.87485
GACTGATCAATCGAAA-1	AP2X-7_RH.KD.2h.260110	AP2X-7	0.907903	0.9	271	198	singlet	0.235616	singlet	0.0148949	yes	G1b	0.945657	0.210242	0.014901	2.44045	0.245676	yes	in_shared_space	0.339436	4.99293	9.66779	5.41973
GACTGATCACCCAATA-1	AP2X-7_RH.KD.2h.260110	AP2X-7	0.952914	0.95	460	316	singlet	0.105505	singlet	0.0974154	yes	G1b	0.641889	0.271537	0.00406474	3.49863	0.061558	yes	in_shared_space	7.31527	1.74301	1.957	7.76514
GACTGATCACTCATAG-1	AP2X-7_RH.KD.2h.260110	AP2X-7	0.962805	0.95	210	151	singlet	0.080207	singlet	0.0109826	yes	C	0.857209	0.969047	0.00773289	5.94259	0.0161935	yes	in_shared_space	2.85493	9.30052	5.24499	3.51793
GACTGATCAGGGTTGA-1	AP2X-7_RH.KD.2h.260110	AP2X-7	0.965592	0.95	234	167	singlet	0.175572	singlet	0.030522	yes	G1b	0.829935	0.254316	0.00750403	3.18236	0.125434	yes	in_shared_space	2.77618	5.13982	6.40249	6.2337
GACTGATCATAAGCAA-1	AP2X-7_RH.KD.2h.260110	AP2X-7	0.96845	0.95	296	212	singlet	0.18	singlet	0.0431618	yes	G1a	1	0.0770123	0.00215356	0.53262	0.0301774	yes	in_shared_space	3.61467	5.80269	5.16802	5.14252
GACTGATGTAGAGACC-1	AP2X-7_RH.KD.2h.260110	AP2X-7	0.939304	0.9	225	184	singlet	0.142056	singlet	0.000178376	yes	M	0.910921	0.576068	0.00820039	5.01231	0.0233477	yes	in_shared_space	0.48732	5.29779	8.26375	4.58744
GACTGATGTCAAGGCA-1	AP2X-7_RH.KD.2h.260110	AP2X-7	0.956649	0.95	138	114	singlet	0.0743494	singlet	0.00539526	yes	M	1	0.730572	0.00847269	5.45176	0.023153	yes	in_shared_space	1.41395	5.52673	8.43612	4.32956
GACTGATGTGTTCAGT-1	AP2X-7_RH.KD.2h.260110	AP2X-7	0.921463	0.9	299	234	singlet	0.363458	singlet	0.0159325	yes	G1b	1	0.203612	0.0143939	2.39486	0.22954	yes	in_shared_space	2.00543	4.43419	9.03961	6.92054
GACTGATTCAACTGAC-1	AP2X-7_RH.KD.2h.260110	AP2X-7	0.920922	0.9	381	271	singlet	0.204908	singlet	0.00549341	yes	G1a	0.732849	0.130097	0.0223174	1.20769	0.214647	yes	in_shared_space	7.98292	6.8643	2.11071	4.24714
GACTGATTCACTTGGA-1	AP2X-7_RH.KD.2h.260110	AP2X-7	0.996518	0.95	194	162	singlet	0.155689	singlet	0.000676491	yes	G1a	0.609603	0.194687	0.0638272	5.98407	0.343941	no	singlet_not_in_scVI_embedding
GACTGATTCCAATCCC-1	AP2X-7_RH.KD.2h.260110	AP2X-7	0.904899	0.9	270	201	singlet	0.127273	singlet	0.000295233	yes	G1a	0.625639	0.0991085	0.00741561	0.865947	0.115444	yes	in_shared_space	6.32183	10.3161	3.43186	2.18784
GACTGATTCCATGCAA-1	AP2X-7_RH.KD.2h.260110	AP2X-7	0.960969	0.95	246	205	singlet	0.10989	singlet	0.000521741	yes	M	0.902362	0.751676	0.00464468	5.50901	0.0122816	yes	in_shared_space	1.42008	3.61411	9.07301	7.68523
GACTGATTCGCGCCAA-1	AP2X-7_RH.KD.2h.260110	AP2X-7	0.953018	0.95	322	237	singlet	0.116926	singlet	0.0681904	yes	G1b	0.935523	0.254413	0.00305573	3.21409	0.0539184	yes	in_shared_space	5.67707	4.00963	3.73287	7.39162
GACTGATTCGGACTTA-1	AP2X-7_RH.KD.2h.260110	AP2X-7	0.912578	0.9	281	221	singlet	0.093617	singlet	0.00109843	yes	G1a	0.835445	0.128913	0.00859504	1.30553	0.113256	yes	singlet_not_in_scVI_embedding
GACTGATTCGGCTTCT-1	AP2X-7_RH.KD.2h.260110	AP2X-7	0.911652	0.9	253	190	singlet	0.199519	singlet	0.0008845	yes	C	0.958546	0.942472	0.00499077	5.88405	0.0109913	yes	in_shared_space	2.88161	4.70664	5.92942	6.10843
GACTGATTCTACTATC-1	AP2X-7_RH.KD.2h.260110	AP2X-7	0.958172	0.95	249	202	singlet	0.175572	singlet	0.000461053	yes	G1b	0.99921	0.111412	0.0870453	1.43083	0.991091	no	in_shared_space	3.80038	5.57137	6.59697	2.00576
GACTTCCAGCTCCACG-1	AP2X-7_RH.KD.2h.260110	AP2X-7	0.924313	0.9	332	257	singlet	0.064	singlet	0.00374097	yes	G1b	1	0.234415	0.0043912	2.84421	0.0822535	yes	in_shared_space	7.71512	3.82497	1.32959	7.49478
GACTTCCCAAACGGCA-1	AP2X-7_RH.KD.2h.260110	AP2X-7	0.948975	0.9	286	218	singlet	0.127273	singlet	0.00167197	yes	G1b	0.984574	0.238003	0.00740962	2.90706	0.133185	yes	in_shared_space	6.4733	3.92716	1.83912	7.54149
GACTTCCCACAACGCC-1	AP2X-7_RH.KD.2h.260110	AP2X-7	0.953184	0.95	488	333	singlet	0.222513	singlet	0.143915	yes	C	0.730856	0.819997	0.0262799	5.64476	0.0483538	yes	in_shared_space	1.21817	4.62037	9.63705	6.01396
GACTTCCCACAAGTGG-1	AP2X-7_RH.KD.2h.260110	AP2X-7	0.906719	0.9	146	130	singlet	0.142056	singlet	0.00230367	yes	G1a	0.763721	0.0506969	0.0189118	0.420071	0.0989545	yes	in_shared_space	1.34699	5.70182	9.86137	5.1525
GACTTCCCAGCACGAA-1	AP2X-7_RH.KD.2h.260110	AP2X-7	0.903546	0.9	131	113	singlet	0.130053	singlet	0.00640706	yes	G1a	0.968046	0.0640317	0.00862762	0.40947	0.0730218	yes	in_shared_space	0.96419	6.32375	8.71026	5.00842
GACTTCCCATGCGTGC-1	AP2X-7_RH.KD.2h.260110	AP2X-7	0.95723	0.95	441	313	singlet	0.116926	doublet	0.904947	no							no	doublet_removed
GACTTCCCATGTTCAG-1	AP2X-7_RH.KD.2h.260110	AP2X-7	0.914978	0.9	327	244	singlet	0.265861	singlet	0.020783	yes	G1a	0.978046	0.10922	0.00918624	1.02346	0.140819	yes	in_shared_space	2.27717	3.50975	7.07874	6.49598
GACTTCCGTCGGTACC-1	AP2X-7_RH.KD.2h.260110	AP2X-7	0.916242	0.9	244	198	singlet	0.0866035	singlet	0.000322811	yes	C	0.71367	0.999711	0.00791781	0.0177395	0.0209872	yes	in_shared_space	2.58008	7.61468	6.14354	3.18144
GACTTCCGTTCACGAT-1	AP2X-7_RH.KD.2h.260110	AP2X-7	0.99721	0.95	233	185	singlet	0.0502283	singlet	0.00057304	yes	M	1	0.64788	0.00516483	5.21157	0.0140254	yes	in_shared_space	0.0089157	3.88405	9.92001	6.16178
GACTTCCTCAAATGAG-1	AP2X-7_RH.KD.2h.260110	AP2X-7	0.919989	0.9	241	207	singlet	0.13587	singlet	5.93966e-05	yes	G1b	1	0.196219	0.0043147	2.19571	0.0663626	yes	in_shared_space	2.13347	2.86992	8.91846	9.25055
GACTTCCTCAACGCTA-1	AP2X-7_RH.KD.2h.260110	AP2X-7	0.956248	0.95	207	158	singlet	0.0716019	singlet	0.00412694	yes	C	1	0.916733	0.00519717	5.82575	0.0118409	yes	in_shared_space	2.70427	8.82075	5.54677	3.29028
GACTTCCTCAAGTGGG-1	AP2X-7_RH.KD.2h.260110	AP2X-7	0.947975	0.9	263	185	singlet	0.292962	singlet	0.0641832	yes	G1a	0.766548	0.124387	0.00330064	1.24628	0.0466112	yes	in_shared_space	1.74503	3.61106	7.16929	6.65639
GACTTCCTCCTTGACC-1	AP2X-7_RH.KD.2h.260110	AP2X-7	0.952852	0.95	487	341	singlet	0.112172	singlet	0.176671	yes	G1b	0.701878	0.173588	0.0401436	1.8839	0.546922	no	in_shared_space	5.46341	5.32198	4.1128	6.29389
GACTTCCTCGGCTATA-1	AP2X-7_RH.KD.2h.260110	AP2X-7	0.935964	0.9	169	132	singlet	0.116926	singlet	0.0732756	yes	S	1	0.452022	0.0106561	4.55431	0.0498162	yes	in_shared_space	6.72549	5.49055	2.94296	5.51627
GACTTCCTCTATGCCC-1	AP2X-7_RH.KD.2h.260110	AP2X-7	0.936699	0.9	231	184	singlet	0.091801	singlet	0.000789465	yes	M	1	0.608907	0.00859288	5.10399	0.0237641	yes	in_shared_space	1.58247	1.87478	7.35301	8.97387
GACTTCCTCTCAACGA-1	AP2X-7_RH.KD.2h.260110	AP2X-7	0.9905	0.95	187	143	singlet	0.10989	singlet	0.00210685	yes	G1b	0.611869	0.179106	0.00718923	1.96459	0.0982513	yes	in_shared_space	5.45794	4.86175	3.85513	6.71223
GACTTCCTCTGGGCAC-1	AP2X-7_RH.KD.2h.260110	AP2X-7	0.988307	0.95	143	119	singlet	0.0772152	singlet	0.000575301	yes	S	0.510497	0.535279	0.00529181	4.89685	0.0158169	yes	in_shared_space	2.56783	1.34166	6.0069	9.23891
GAGAAATAGACCAAGC-1	AP2X-7_RH.KD.2h.260110	AP2X-7	0.991945	0.95	400	272	singlet	0.216389	singlet	0.226483	yes	C	1	0.949239	0.00463517	5.90033	0.0106254	yes	in_shared_space	2.92392	8.17849	5.06601	2.88081
GAGAAATAGAGCTTTC-1	AP2X-7_RH.KD.2h.260110	AP2X-7	0.948395	0.9	240	189	singlet	0.0900277	singlet	0.00018968	yes	G1b	0.663781	0.258514	0.00569934	3.25684	0.0929539	yes	singlet_not_in_scVI_embedding
GAGAAATAGCGTATGG-1	AP2X-7_RH.KD.2h.260110	AP2X-7	0.932241	0.9	482	339	singlet	0.242637	doublet	0.860407	no							no	doublet_removed
GAGAAATAGCTAGTTC-1	AP2X-7_RH.KD.2h.260110	AP2X-7	0.955552	0.95	326	235	singlet	0.0833333	singlet	0.0202401	yes	G1a	0.808618	0.141252	0.0044703	1.46802	0.0574661	yes	in_shared_space	6.80528	6.14781	2.66433	4.57568
GAGAAATAGGGATCTG-1	AP2X-7_RH.KD.2h.260110	AP2X-7	0.963982	0.95	383	291	singlet	0.34981	singlet	0.370239	yes	M	0.944082	0.729471	0.00758046	5.44741	0.0212983	yes	in_shared_space	1.33704	5.98311	9.78344	4.02324
GAGAAATAGGTTCACT-1	AP2X-7_RH.KD.2h.260110	AP2X-7	0.925326	0.9	750	498	singlet	0.204908	doublet	0.989508	no							no	doublet_removed
GAGAAATAGTGTTGAA-1	AP2X-7_RH.KD.2h.260110	AP2X-7	0.907043	0.9	270	203	singlet	0.101341	singlet	0.0021415	yes	S	0.561896	0.272291	0.0120432	3.34884	0.166885	yes	singlet_not_in_scVI_embedding
GAGAAATCAAGGATGC-1	AP2X-7_RH.KD.2h.260110	AP2X-7	0.96876	0.95	251	202	singlet	0.142056	singlet	0.00472549	yes	G1b	0.795609	0.25378	0.00807368	3.17766	0.136087	yes	singlet_not_in_scVI_embedding
GAGAAATCACACCTAA-1	AP2X-7_RH.KD.2h.260110	AP2X-7	0.910663	0.9	329	248	singlet	0.204908	singlet	0.0031116	yes	C	0.348823	0.146976	0.0911288	4.68175	0.541213	no	in_shared_space	1.17843	6.71204	9.05521	3.37286
GAGAAATCACCTATCC-1	AP2X-7_RH.KD.2h.260110	AP2X-7	0.936439	0.9	186	163	singlet	0.0882957	singlet	0.00037689	yes	G1a	0.613446	0.138991	0.00694154	1.43403	0.0913937	yes	in_shared_space	2.99485	3.77849	7.99838	8.46653
GAGAAATCACCTGTCT-1	AP2X-7_RH.KD.2h.260110	AP2X-7	0.963526	0.95	344	238	singlet	0.105505	singlet	0.00333673	yes	G1a	0.782138	0.145876	0.00522401	1.5274	0.0665416	yes	in_shared_space	9.27596	7.04698	0.401453	3.88312
GAGAAATCACGCGTCA-1	AP2X-7_RH.KD.2h.260110	AP2X-7	0.925914	0.9	256	186	singlet	0.10989	singlet	0.00284011	yes	G1b	0.758543	0.170143	0.00232439	1.83584	0.0299475	yes	in_shared_space	10.6256	6.49102	-0.0444526	4.45253
GAGAAATCAGAAACCG-1	AP2X-7_RH.KD.2h.260110	AP2X-7	0.975168	0.95	400	315	singlet	0.274419	singlet	0.0141432	yes	M	0.512065	0.802757	0.0113596	5.61318	0.0202486	yes	in_shared_space	1.19571	6.19253	9.63441	3.66008
GAGAAATCAGCCGGTT-1	AP2X-7_RH.KD.2h.260110	AP2X-7	0.923189	0.9	194	159	singlet	0.0377359	singlet	0.000305024	yes	G1b	0.814928	0.245813	0.00317449	3.05831	0.0606661	yes	in_shared_space	8.33644	3.59057	0.795874	7.03048
GAGAAATCAGGAATCG-1	AP2X-7_RH.KD.2h.260110	AP2X-7	0.979965	0.95	298	222	singlet	0.0772152	singlet	0.00233532	yes	S	1	0.42723	0.00801062	4.44149	0.0364686	yes	in_shared_space	3.78024	0.992504	6.04647	10.0772
GAGAAATGTCCTCCTA-1	AP2X-7_RH.KD.2h.260110	AP2X-7	0.965908	0.95	325	235	singlet	0.114516	singlet	0.0422567	yes	G1a	1	0.0632729	0.00477826	0.374937	0.0547011	yes	in_shared_space	4.15927	6.67328	4.44058	4.41687
GAGAAATGTCGTCTCT-1	AP2X-7_RH.KD.2h.260110	AP2X-7	0.933261	0.9	157	138	singlet	0.0594059	singlet	0.000464148	yes	S	0.892073	0.341997	0.00606409	4.06012	0.0314313	yes	in_shared_space	1.22962	6.5711	7.9453	3.49887
GAGAAATGTGCATTTG-1	AP2X-7_RH.KD.2h.260110	AP2X-7	0.946966	0.9	823	508	singlet	0.292962	doublet	0.999994	no							no	doublet_removed
GAGAAATGTGGGTTGA-1	AP2X-7_RH.KD.2h.260110	AP2X-7	0.993528	0.95	306	230	singlet	0.0743494	singlet	0.000132258	yes	G1a	0.811039	0.105612	0.00251549	0.968625	0.0393473	yes	in_shared_space	7.77419	8.31726	1.52943	3.23506
GAGAAATGTGTCCGTG-1	AP2X-7_RH.KD.2h.260110	AP2X-7	0.900876	0.9	334	238	singlet	0.138914	singlet	0.0630743	yes	G1b	0.661875	0.214657	0.0370525	2.61045	0.562098	no	in_shared_space	5.52379	7.17635	3.632	3.52377
GAGAAATTCAGCCTTC-1	AP2X-7_RH.KD.2h.260110	AP2X-7	0.900672	0.9	371	271	singlet	0.119403	singlet	0.0238421	yes	G1b	0.740999	0.162131	0.00389763	1.73495	0.0494026	yes	in_shared_space	2.59563	3.19558	8.09511	8.09815
GAGAAATTCCGTGGTG-1	AP2X-7_RH.KD.2h.260110	AP2X-7	0.922104	0.9	340	251	singlet	0.0973837	singlet	0.0468749	yes	S	0.960482	0.444618	0.0127099	4.51513	0.0545705	yes	in_shared_space	2.11138	2.53085	9.04288	9.15248
GAGAAATTCGCCAACG-1	AP2X-7_RH.KD.2h.260110	AP2X-7	0.962255	0.95	285	214	singlet	0.119403	singlet	0.0234272	yes	G1b	0.599926	0.23542	0.00832867	2.86617	0.143757	yes	in_shared_space	6.2899	4.83808	2.68915	6.77568
GAGAAATTCTGTCGCT-1	AP2X-7_RH.KD.2h.260110	AP2X-7	0.955583	0.95	301	220	singlet	0.127273	singlet	0.0150727	yes	C	0.499993	0.0675138	0.0456648	4.94387	0.489057	no	in_shared_space	2.49011	7.07666	6.58976	3.84538
GAGACCCAGACATAAC-1	AP2X-7_RH.KD.2h.260110	AP2X-7	0.918553	0.9	355	262	singlet	0.199519	singlet	0.258645	yes	G1a	1	0.150068	0.00964776	1.57901	0.124417	yes	in_shared_space	2.89288	3.47952	7.46506	8.10132
GAGACCCAGGTCCAGA-1	AP2X-7_RH.KD.2h.260110	AP2X-7	0.900516	0.9	289	234	singlet	0.274419	singlet	0.00317425	yes	G1b	0.568443	0.161572	0.00962174	1.73847	0.133579	yes	in_shared_space	2.25331	4.20316	9.05613	8.04949
GAGACCCCACCTGATA-1	AP2X-7_RH.KD.2h.260110	AP2X-7	0.932154	0.9	281	209	singlet	0.064	singlet	0.00497241	yes	G1b	0.92287	0.257724	0.003358	3.2777	0.0607831	yes	in_shared_space	8.57897	2.43956	1.04492	7.7323
GAGACCCCACGTGAGA-1	AP2X-7_RH.KD.2h.260110	AP2X-7	0.935566	0.9	420	304	singlet	0.25	doublet	0.830407	no							no	doublet_removed
GAGACCCCAGGTGACA-1	AP2X-7_RH.KD.2h.260110	AP2X-7	0.926732	0.9	257	192	singlet	0.235616	singlet	0.0581953	yes	S	1	0.429815	0.0107962	4.45169	0.0492668	yes	in_shared_space	3.83638	1.28314	6.14705	10.1551
GAGACCCCAGTATACC-1	AP2X-7_RH.KD.2h.260110	AP2X-7	0.907897	0.9	475	293	singlet	0.037004	singlet	0.229226	yes	C	0.997483	0.952599	0.0144531	5.90791	0.0330972	yes	in_shared_space	2.90595	9.26221	5.61619	3.17882
GAGACCCGTTCCGCTT-1	AP2X-7_RH.KD.2h.260110	AP2X-7	0.930747	0.9	200	141	singlet	0.0786948	singlet	0.0253192	yes	S	0.851319	0.345705	0.0370989	3.9474	0.342572	no	in_shared_space	4.52282	1.96299	4.57316	8.60887
GAGACCCGTTCGAACT-1	AP2X-7_RH.KD.2h.260110	AP2X-7	0.997732	0.95	283	220	singlet	0.159391	singlet	0.0027081	yes	G1b	1	0.228111	0.00447168	2.73281	0.0778174	yes	in_shared_space	4.4048	2.08419	5.03753	9.07164
GAGACCCTCAAGCCTA-1	AP2X-7_RH.KD.2h.260110	AP2X-7	0.924193	0.9	889	544	singlet	0.257732	doublet	0.999638	no							no	doublet_removed
GAGACCCTCGAGCCAC-1	AP2X-7_RH.KD.2h.260110	AP2X-7	0.911902	0.9	319	237	singlet	0.112172	singlet	0.0143594	yes	S	0.612087	0.530947	0.00675187	4.88276	0.0207372	yes	in_shared_space	2.96536	3.52038	7.27284	7.47459
GAGACCCTCGTTGCCT-1	AP2X-7_RH.KD.2h.260110	AP2X-7	0.928243	0.9	347	244	singlet	0.0743494	singlet	0.0090427	yes	G1b	0.65385	0.19386	0.0262968	2.23519	0.398123	no	in_shared_space	7.27579	5.80781	1.72162	5.58759
GAGACCCTCTCTGACC-1	AP2X-7_RH.KD.2h.260110	AP2X-7	0.910525	0.9	243	199	singlet	0.0689655	singlet	0.000784867	yes	G1a	0.888582	0.108281	0.0058494	1.00351	0.086878	yes	in_shared_space	7.52163	5.27509	2.13441	5.54354
GAGACCCTCTGTTCAT-1	AP2X-7_RH.KD.2h.260110	AP2X-7	0.934652	0.9	550	361	singlet	0.171306	doublet	0.972808	no							no	doublet_removed
GAGACTTAGAAGGATG-1	AP2X-7_RH.KD.2h.260110	AP2X-7	0.92732	0.9	150	118	singlet	0.0440191	singlet	9.95943e-05	yes	G1b	0.973841	0.209513	0.00350822	2.40186	0.0559886	yes	in_shared_space	8.19218	3.54988	1.01816	6.76621
GAGACTTAGCCAAGGT-1	AP2X-7_RH.KD.2h.260110	AP2X-7	0.910553	0.9	586	412	singlet	0.216389	singlet	0.291232	yes	S	0.833798	0.323246	0.00524959	3.96475	0.0318944	yes	in_shared_space	1.79136	5.8406	7.91808	4.23675
GAGACTTAGGGAGGTG-1	AP2X-7_RH.KD.2h.260110	AP2X-7	0.920723	0.9	345	234	singlet	0.107669	singlet	0.30953	yes	G1b	0.621577	0.280958	0.00572608	3.59698	0.0678231	yes	in_shared_space	5.29161	4.88712	2.76788	5.98665
GAGACTTAGTAAGGGA-1	AP2X-7_RH.KD.2h.260110	AP2X-7	0.939956	0.9	265	189	singlet	0.145299	singlet	0.00499892	yes	G1a	0.764807	0.0870186	0.00468526	0.684336	0.0687467	yes	in_shared_space	5.24149	10.0609	4.56764	2.0222
GAGACTTAGTTGTACC-1	AP2X-7_RH.KD.2h.260110	AP2X-7	0.970598	0.95	240	193	singlet	0.0882957	singlet	0.000819376	yes	G1a	0.561382	0.173475	0.00819143	1.88312	0.111161	yes	in_shared_space	5.23071	2.91972	4.23531	7.74088
GAGACTTCAACTAGAA-1	AP2X-7_RH.KD.2h.260110	AP2X-7	0.949713	0.9	183	149	singlet	0.145299	singlet	0.00792739	yes	G1a	1	0.0881742	0.00426257	0.696108	0.0646433	yes	in_shared_space	3.49675	4.05057	7.04127	7.3183
GAGACTTCAATTGCGT-1	AP2X-7_RH.KD.2h.260110	AP2X-7	0.903196	0.9	147	125	singlet	0.222513	singlet	0.00339082	yes	G1b	0.753668	0.246444	0.00384136	3.06936	0.070923	yes	in_shared_space	7.32325	3.80084	1.76286	7.18157
GAGACTTCACAACCGC-1	AP2X-7_RH.KD.2h.260110	AP2X-7	0.948008	0.9	298	234	singlet	0.199519	singlet	0.00483243	yes	M	1	0.656204	0.00720715	5.23505	0.0202528	yes	singlet_not_in_scVI_embedding
GAGACTTCACGACGAA-1	AP2X-7_RH.KD.2h.260110	AP2X-7	0.901019	0.9	275	202	singlet	0.189376	singlet	0.00257073	yes	S	0.853942	0.336483	0.0305873	3.91112	0.310378	no	in_shared_space	2.65022	6.6185	5.55149	4.12855
GAGACTTCACGCTGTG-1	AP2X-7_RH.KD.2h.260110	AP2X-7	0.939151	0.9	163	139	singlet	0.103396	singlet	0.000482326	yes	S	0.848969	0.491136	0.0109368	4.72236	0.0443222	yes	in_shared_space	1.96066	2.24415	6.83811	9.40111
GAGACTTCAGGCTACC-1	AP2X-7_RH.KD.2h.260110	AP2X-7	0.944454	0.9	346	270	singlet	0.155689	singlet	0.080315	yes	M	0.702565	0.545323	0.00471365	4.92752	0.0138011	yes	in_shared_space	2.41005	2.96274	7.63437	8.27893
GAGACTTGTCCCTGAG-1	AP2X-7_RH.KD.2h.260110	AP2X-7	0.915555	0.9	393	284	singlet	0.145299	singlet	0.339812	yes	C	0.852649	0.842414	0.0135639	5.6843	0.0234809	yes	in_shared_space	1.81343	6.68044	6.67033	4.28056
GAGACTTGTCGCATGC-1	AP2X-7_RH.KD.2h.260110	AP2X-7	0.953071	0.95	491	340	singlet	0.18	doublet	0.931943	no							no	doublet_removed
GAGACTTGTGCTAGCC-1	AP2X-7_RH.KD.2h.260110	AP2X-7	0.928032	0.9	318	224	singlet	0.080207	singlet	0.0536152	yes	G1b	0.662417	0.257644	0.00474611	3.27298	0.081652	yes	in_shared_space	6.60722	4.47347	2.41108	6.68433
GAGACTTGTTACGATC-1	AP2X-7_RH.KD.2h.260110	AP2X-7	0.96585	0.95	304	228	singlet	0.257732	singlet	0.0589351	yes	S	0.872014	0.336267	0.01635	4.04082	0.0854243	yes	in_shared_space	2.65104	5.77888	6.82249	4.41108
GAGACTTGTTGTATGC-1	AP2X-7_RH.KD.2h.260110	AP2X-7	0.980711	0.95	307	232	singlet	0.313692	singlet	0.019866	yes	M	0.969856	0.734199	0.0179859	5.46143	0.0485943	yes	in_shared_space	1.08939	5.17427	9.53227	5.57568
GAGACTTTCTGGTGGC-1	AP2X-7_RH.KD.2h.260110	AP2X-7	0.981148	0.95	281	213	singlet	0.0833333	singlet	0.00204785	yes	G1a	0.680096	0.160855	0.00784146	1.71889	0.0996918	yes	in_shared_space	7.768	6.65748	1.52297	5.04401
GAGAGGTAGAACCGCA-1	AP2X-7_RH.KD.2h.260110	AP2X-7	0.941252	0.9	426	299	singlet	0.171306	singlet	0.474629	yes	M	0.82828	0.77367	0.00579218	5.56048	0.0121169	yes	in_shared_space	0.567944	7.37495	9.25738	2.80142
GAGAGGTAGAGGATCC-1	AP2X-7_RH.KD.2h.260110	AP2X-7	0.903166	0.9	434	324	singlet	0.204908	doublet	0.771706	no							no	doublet_removed
GAGAGGTAGAGTTGCG-1	AP2X-7_RH.KD.2h.260110	AP2X-7	0.922979	0.9	236	176	singlet	0.0415694	singlet	0.00204899	yes	M	1	0.622365	0.00905277	5.14148	0.0250492	yes	in_shared_space	-0.436074	4.41756	7.7844	5.46915
GAGAGGTAGCGGCTCT-1	AP2X-7_RH.KD.2h.260110	AP2X-7	0.924436	0.9	662	445	singlet	0.325	doublet	0.995833	no							no	doublet_removed
GAGAGGTAGGCTCTCG-1	AP2X-7_RH.KD.2h.260110	AP2X-7	0.995501	0.95	385	264	singlet	0.116926	singlet	0.007563	yes	G1b	1	0.238271	0.00355136	2.91432	0.0680258	yes	in_shared_space	8.46389	4.18666	1.10234	6.44442
GAGAGGTAGGTATCTC-1	AP2X-7_RH.KD.2h.260110	AP2X-7	0.961916	0.95	240	182	singlet	0.159391	singlet	0.00277632	yes	G1b	0.784588	0.240031	0.00303583	2.94939	0.0586539	yes	in_shared_space	7.56096	5.00327	2.12073	6.59808
GAGAGGTAGTAATCCC-1	AP2X-7_RH.KD.2h.260110	AP2X-7	0.9713	0.95	331	247	singlet	0.18	singlet	0.104281	yes	G1a	0.965279	0.072695	0.00758716	0.482937	0.101414	yes	singlet_not_in_scVI_embedding
GAGAGGTCACAGCATT-1	AP2X-7_RH.KD.2h.260110	AP2X-7	0.972744	0.95	317	230	singlet	0.313692	singlet	0.107439	yes	C	0.916871	0.911627	0.00620108	5.81414	0.0142132	yes	in_shared_space	3.38989	6.26474	5.08568	6.27562
GAGAGGTCAGATTAAG-1	AP2X-7_RH.KD.2h.260110	AP2X-7	0.984868	0.95	253	187	singlet	0.0866035	singlet	0.00250972	yes	G1b	1	0.204447	0.00333055	2.31674	0.0516152	yes	in_shared_space	8.56073	5.11107	0.918343	5.59112
GAGAGGTCAGCATACT-1	AP2X-7_RH.KD.2h.260110	AP2X-7	0.965722	0.95	564	376	singlet	0.10989	singlet	0.309701	yes	G1b	0.964633	0.259375	0.00395491	3.3012	0.0687098	yes	in_shared_space	3.80557	3.4309	7.13284	9.10641
GAGAGGTCAGCCTTCT-1	AP2X-7_RH.KD.2h.260110	AP2X-7	0.941384	0.9	262	188	singlet	0.210526	singlet	0.00440357	yes	G1b	0.814031	0.168179	0.00475967	1.81341	0.0615817	yes	in_shared_space	6.99575	8.84177	3.38486	3.3207
GAGAGGTGTAATCAGA-1	AP2X-7_RH.KD.2h.260110	AP2X-7	0.98907	0.95	179	155	singlet	0.0973837	singlet	4.36465e-05	yes	G1b	0.885988	0.208119	0.00478404	2.3906	0.0783149	yes	in_shared_space	8.11706	3.0971	0.547063	7.27977
GAGAGGTGTGTCACAT-1	AP2X-7_RH.KD.2h.260110	AP2X-7	0.971685	0.95	247	187	singlet	0.0833333	singlet	0.00156815	yes	C	1	0.949727	0.0109445	5.90142	0.0252396	yes	in_shared_space	3.25873	6.9032	5.43772	3.99329
GAGAGGTGTTGCCGCA-1	AP2X-7_RH.KD.2h.260110	AP2X-7	0.931463	0.9	465	315	singlet	0.199519	doublet	0.980886	no							no	doublet_removed
GAGAGGTTCAGCTCTC-1	AP2X-7_RH.KD.2h.260110	AP2X-7	0.936365	0.9	147	125	singlet	0.138914	singlet	0.000894954	yes	G1a	0.839741	0.037423	0.0048504	0.176555	0.0316553	yes	singlet_not_in_scVI_embedding
GAGAGGTTCCCGAACG-1	AP2X-7_RH.KD.2h.260110	AP2X-7	0.994741	0.95	269	209	singlet	0.15211	singlet	0.00532331	yes	C	1	0.944972	0.00459327	5.89047	0.0105894	yes	in_shared_space	0.945471	5.00729	8.61416	5.49459
GAGAGGTTCCCGAGGT-1	AP2X-7_RH.KD.2h.260110	AP2X-7	0.906081	0.9	315	240	singlet	0.119403	singlet	0.000992706	yes	S	0.764257	0.320833	0.00509696	3.95995	0.0294068	yes	in_shared_space	7.79459	3.6264	1.05783	6.87361
GAGAGGTTCGAAACAA-1	AP2X-7_RH.KD.2h.260110	AP2X-7	0.949077	0.9	404	276	singlet	0.091801	singlet	0.142882	yes	G1a	0.748989	0.113244	0.0125267	1.07313	0.173423	yes	in_shared_space	6.06288	6.41952	2.62585	5.08262
GAGAGGTTCGTACACA-1	AP2X-7_RH.KD.2h.260110	AP2X-7	0.976134	0.95	330	257	singlet	0.132917	singlet	0.00915616	yes	M	0.946214	0.722228	0.00488945	5.4283	0.0138029	yes	in_shared_space	1.43783	5.34622	10.0928	4.87706
GAGATGGAGAAAGTCT-1	AP2X-7_RH.KD.2h.260110	AP2X-7	0.90555	0.9	329	261	singlet	0.228916	singlet	0.00674039	yes	G1b	0.784217	0.268181	0.00440716	3.42386	0.0606674	yes	in_shared_space	2.13501	7.00048	6.54921	3.90048
GAGATGGAGCCATATC-1	AP2X-7_RH.KD.2h.260110	AP2X-7	0.960431	0.95	436	319	singlet	0.210526	singlet	0.143513	yes	G1b	0.946316	0.197616	0.00939886	2.22002	0.134995	yes	in_shared_space	3.54914	4.08909	9.16417	9.2487
GAGATGGAGCCTGAGA-1	AP2X-7_RH.KD.2h.260110	AP2X-7	0.998722	0.95	386	266	singlet	0.0973837	singlet	0.085452	yes	S	0.990619	0.392459	0.0132449	4.28827	0.056918	yes	in_shared_space	3.95913	3.34376	5.26469	6.65637
GAGATGGAGCCTTTCC-1	AP2X-7_RH.KD.2h.260110	AP2X-7	0.917777	0.9	308	234	singlet	0.194346	singlet	0.0184801	yes	S	0.921139	0.335531	0.00333225	4.04195	0.0172233	yes	in_shared_space	2.14827	5.85627	7.22318	4.49514
GAGATGGAGCTAATGA-1	AP2X-7_RH.KD.2h.260110	AP2X-7	0.909335	0.9	345	260	singlet	0.210526	singlet	0.00530106	yes	G1b	1	0.206066	0.00527422	2.3536	0.0877751	yes	in_shared_space	2.00059	3.84645	9.56832	9.01493
GAGATGGAGCTGAAAT-1	AP2X-7_RH.KD.2h.260110	AP2X-7	0.982036	0.95	282	227	singlet	0.112172	singlet	0.000761542	yes	G1b	0.999673	0.978342	0.158482	0.101171	1.66638	no	in_shared_space	1.7967	3.04853	7.03178	9.12456
GAGATGGAGGATACGC-1	AP2X-7_RH.KD.2h.260110	AP2X-7	0.904511	0.9	168	140	singlet	0.199519	singlet	0.00102221	yes	G1a	0.972214	0.0315858	0.00695713	0.137423	0.0511683	yes	in_shared_space	3.29034	3.28382	6.71042	7.33864
GAGATGGCAGCGACAA-1	AP2X-7_RH.KD.2h.260110	AP2X-7	0.969504	0.95	150	127	singlet	0.091801	singlet	0.0041361	yes	S	1	0.46856	0.00656851	4.63159	0.0305497	yes	in_shared_space	4.75722	2.21656	4.48012	8.60631
GAGATGGCATACAGAA-1	AP2X-7_RH.KD.2h.260110	AP2X-7	0.937073	0.9	247	191	singlet	0.194346	singlet	0.00429858	yes	M	1	0.578406	0.00347975	5.02033	0.00952194	yes	in_shared_space	2.52586	2.65329	6.98666	7.67414
GAGATGGGTATCGCTA-1	AP2X-7_RH.KD.2h.260110	AP2X-7	0.983286	0.95	804	469	singlet	0.189376	doublet	0.959568	no							no	doublet_removed
GAGATGGGTCGGAAAC-1	AP2X-7_RH.KD.2h.260110	AP2X-7	0.923998	0.9	207	165	singlet	0.10989	singlet	6.10764e-05	yes	G1a	0.535704	0.155838	0.00270336	1.65454	0.033858	yes	in_shared_space	8.341	6.85123	1.18147	3.71655
GAGATGGGTGAACCGA-1	AP2X-7_RH.KD.2h.260110	AP2X-7	0.906313	0.9	453	309	singlet	0.167192	singlet	0.291539	yes	G1a	0.909841	0.0799898	0.0378982	0.3987	0.459245	no	in_shared_space	2.8649	7.3774	5.84136	2.90905
GAGATGGGTGATTCAC-1	AP2X-7_RH.KD.2h.260110	AP2X-7	0.980769	0.95	242	200	singlet	0.0786948	singlet	0.000288963	yes	S	1	0.464083	0.00284893	4.61106	0.0133032	yes	in_shared_space	3.10498	2.58281	6.19	7.59623
GAGATGGGTGATTGGG-1	AP2X-7_RH.KD.2h.260110	AP2X-7	0.960336	0.95	401	287	singlet	0.0973837	singlet	0.0377122	yes	M	1	0.606474	0.00706252	5.09785	0.0195658	yes	in_shared_space	2.05914	3.81093	9.58765	8.44983
GAGATGGTCATGCGGC-1	AP2X-7_RH.KD.2h.260110	AP2X-7	0.960047	0.95	286	195	singlet	0.124573	singlet	0.00970266	yes	G1b	0.710134	0.261027	0.0039815	3.32147	0.0653839	yes	in_shared_space	7.23486	6.55868	2.76766	4.84805
GAGATGGTCCGCAAAT-1	AP2X-7_RH.KD.2h.260110	AP2X-7	0.911617	0.9	262	193	singlet	0.142056	singlet	0.000197394	yes	G1a	0.955632	0.115565	0.00419424	1.11993	0.0622507	yes	in_shared_space	8.39476	8.17946	1.68872	3.35093
GAGATGGTCCGGCAAC-1	AP2X-7_RH.KD.2h.260110	AP2X-7	0.939722	0.9	426	307	singlet	0.184598	singlet	0.374441	yes	C	1	0.894512	0.00878326	5.77863	0.0188412	yes	in_shared_space	3.13347	7.74084	5.68255	3.47868
GAGATGGTCGACATAC-1	AP2X-7_RH.KD.2h.260110	AP2X-7	0.943133	0.9	345	240	singlet	0.093617	singlet	0.00649919	yes	G1b	0.939044	0.21966	0.0131726	2.62611	0.204789	yes	in_shared_space	7.09966	9.1386	2.56274	2.56312
GAGATGGTCGTGGACC-1	AP2X-7_RH.KD.2h.260110	AP2X-7	0.938572	0.9	146	116	singlet	0.0817528	singlet	0.0205561	yes	G1b	0.915241	0.186151	0.00495207	2.05635	0.0682948	yes	in_shared_space	9.66379	5.83749	-0.00187847	5.3374
GAGATGGTCTGGTTGA-1	AP2X-7_RH.KD.2h.260110	AP2X-7	0.909312	0.9	326	246	singlet	0.142056	singlet	0.00392266	yes	G1a	0.92372	0.154734	0.0124305	1.64007	0.161629	yes	in_shared_space	5.59686	5.17185	3.82175	6.42082
GAGCCTGAGGAACGAA-1	AP2X-7_RH.KD.2h.260110	AP2X-7	0.952461	0.95	315	238	singlet	0.18	singlet	0.00242037	yes	G1b	0.406089	0.22743	0.0298307	4.39874	0.340372	no	in_shared_space	3.66716	2.61558	6.03629	7.93587
GAGCCTGCAAATGGAT-1	AP2X-7_RH.KD.2h.260110	AP2X-7	0.944445	0.9	319	229	singlet	0.25	singlet	0.109044	yes	C	0.728731	0.850138	0.0155396	5.69696	0.0275042	yes	in_shared_space	2.02923	3.83027	7.29662	6.5806
GAGCCTGCAACCGCCA-1	AP2X-7_RH.KD.2h.260110	AP2X-7	0.974856	0.95	451	322	singlet	0.216389	singlet	0.307853	yes	S	1	0.444642	0.00623265	4.52028	0.0290564	yes	in_shared_space	3.1234	5.75795	5.26602	5.39556
GAGCCTGCAATCGAAA-1	AP2X-7_RH.KD.2h.260110	AP2X-7	0.918919	0.9	575	396	singlet	0.25	doublet	0.663782	no							no	doublet_removed
GAGCCTGCAATGAGCG-1	AP2X-7_RH.KD.2h.260110	AP2X-7	0.992475	0.95	191	144	singlet	0.0605219	singlet	0.00030546	yes	G1b	0.895753	0.195017	0.00497172	2.18653	0.0772979	yes	in_shared_space	7.91214	4.16273	1.1697	6.12101
GAGCCTGCACATGTTG-1	AP2X-7_RH.KD.2h.260110	AP2X-7	0.952829	0.95	289	211	singlet	0.0716019	singlet	0.0015279	yes	G1b	0.930684	0.238268	0.00291441	2.91489	0.0557332	yes	in_shared_space	7.17673	4.00927	1.96765	6.64707
GAGCCTGCACCCTAAA-1	AP2X-7_RH.KD.2h.260110	AP2X-7	0.951673	0.95	972	578	singlet	0.313692	doublet	0.999901	no							no	doublet_removed
GAGCCTGCAGAAGTTA-1	AP2X-7_RH.KD.2h.260110	AP2X-7	0.950657	0.95	434	322	singlet	0.15211	doublet	0.520054	no							no	doublet_removed
GAGCCTGCATACAGGG-1	AP2X-7_RH.KD.2h.260110	AP2X-7	0.976837	0.95	297	238	singlet	0.132917	singlet	0.00727191	yes	M	0.77563	0.540091	0.00664575	4.91129	0.0195605	yes	in_shared_space	2.7028	3.70508	8.60491	8.80873
GAGCCTGGTACGTAGG-1	AP2X-7_RH.KD.2h.260110	AP2X-7	0.968875	0.95	155	115	singlet	0.091801	singlet	0.00064831	yes	G1a	0.681077	0.961058	0.0252769	5.85393	0.0735848	yes	in_shared_space	2.01977	4.3151	7.20474	5.96435
GAGCCTGGTAGATCCT-1	AP2X-7_RH.KD.2h.260110	AP2X-7	0.911885	0.9	218	183	singlet	0.10989	singlet	0.00105806	yes	S	1	0.415904	0.00643441	4.3877	0.0286276	yes	in_shared_space	2.62618	3.31706	7.1733	8.45209
GAGCCTGGTCAAGGCA-1	AP2X-7_RH.KD.2h.260110	AP2X-7	0.926292	0.9	359	277	singlet	0.0457198	singlet	0.0183387	yes	S	0.990476	0.352123	0.00889277	4.11535	0.0403516	yes	in_shared_space	4.39739	1.4731	5.46949	9.26349
GAGCCTGGTCTAATCG-1	AP2X-7_RH.KD.2h.260110	AP2X-7	0.930412	0.9	322	243	singlet	0.130053	singlet	0.0153606	yes	S	0.70243	0.323768	0.00428029	3.97588	0.0255401	yes	in_shared_space	1.04263	5.23395	8.79917	4.7668
GAGCCTGGTCTCACAA-1	AP2X-7_RH.KD.2h.260110	AP2X-7	0.948938	0.9	282	215	singlet	0.210526	singlet	0.00484427	yes	G1b	0.737578	0.251277	0.0108054	3.12923	0.177665	yes	in_shared_space	0.921154	4.29783	8.16666	6.12511
GAGCCTGGTGGCAACA-1	AP2X-7_RH.KD.2h.260110	AP2X-7	0.938929	0.9	162	131	singlet	0.103396	singlet	0.00165307	yes	G1b	0.683899	0.161536	0.00493751	1.72677	0.0630931	yes	in_shared_space	7.68119	6.34531	1.31079	4.71665
GAGCCTGTCAGGAAGC-1	AP2X-7_RH.KD.2h.260110	AP2X-7	0.925352	0.9	167	128	singlet	0.10989	singlet	0.0197481	yes	G1b	0.819434	0.209779	0.026195	2.26483	0.254441	no	singlet_not_in_scVI_embedding
GAGCCTGTCATTTCCA-1	AP2X-7_RH.KD.2h.260110	AP2X-7	0.97132	0.95	233	175	singlet	0.132917	singlet	0.0184484	yes	G1a	0.926856	0.0724698	0.00461745	0.48316	0.0548896	yes	in_shared_space	4.81886	6.70571	4.08084	5.71781
GAGCCTGTCCATCTGC-1	AP2X-7_RH.KD.2h.260110	AP2X-7	0.906737	0.9	655	422	singlet	0.274419	doublet	0.999622	no							no	doublet_removed
GAGCCTGTCCTATGGA-1	AP2X-7_RH.KD.2h.260110	AP2X-7	0.938468	0.9	314	228	singlet	0.0676869	singlet	0.000565604	yes	G1a	0.949958	0.063525	0.00488487	0.386187	0.0556261	yes	in_shared_space	3.39753	9.73447	5.04199	3.00135
GAGCTGCAGCAGCGAT-1	AP2X-7_RH.KD.2h.260110	AP2X-7	0.913821	0.9	247	193	singlet	0.265861	singlet	2.94973e-05	yes	M	0.940662	0.745119	0.00423733	5.49153	0.0112009	yes	in_shared_space	0.95741	4.1096	9.01138	6.68112
GAGCTGCAGGAACTCG-1	AP2X-7_RH.KD.2h.260110	AP2X-7	0.9031	0.9	289	240	singlet	0.116926	singlet	0.000194572	yes	S	0.881077	0.361775	0.00504523	4.15742	0.0217267	yes	in_shared_space	4.6787	2.39542	4.29806	8.79122
GAGCTGCAGGAGTACC-1	AP2X-7_RH.KD.2h.260110	AP2X-7	0.916554	0.9	364	253	singlet	0.10989	singlet	0.00805605	yes	G1a	0.986393	0.0991471	0.00392059	0.867507	0.0612829	yes	in_shared_space	6.54642	9.55231	2.30523	2.62241
GAGCTGCAGGAGTATT-1	AP2X-7_RH.KD.2h.260110	AP2X-7	0.969928	0.95	101	89	singlet	0.0415694	singlet	0.00217493	yes	G1b	0.576009	0.0887613	0.0259019	0.663486	0.211618	yes	in_shared_space	4.67048	6.95182	3.68558	5.99748
GAGCTGCCAATCCAGT-1	AP2X-7_RH.KD.2h.260110	AP2X-7	0.984198	0.95	717	477	singlet	0.210526	singlet	0.471769	yes	S	0.969211	0.342468	0.0110052	4.05254	0.0583524	yes	in_shared_space	1.40739	5.76997	8.94844	3.9181
GAGCTGCCACGGGTAA-1	AP2X-7_RH.KD.2h.260110	AP2X-7	0.994234	0.95	383	244	singlet	0.171306	singlet	0.32136	yes	G1b	0.504653	0.159159	0.00503784	1.69768	0.0648678	yes	in_shared_space	9.42056	6.42071	0.956723	4.15887
GAGCTGCCAGAGACTG-1	AP2X-7_RH.KD.2h.260110	AP2X-7	0.956759	0.95	238	184	singlet	0.127273	singlet	0.000955269	yes	G1a	0.828592	0.142085	0.00222983	1.48147	0.0284568	yes	in_shared_space	6.79758	6.37471	2.4653	5.10764
GAGCTGCCAGCTCGGT-1	AP2X-7_RH.KD.2h.260110	AP2X-7	0.96933	0.95	332	261	singlet	0.189376	singlet	0.0107296	yes	G1b	0.516664	0.287223	0.0042557	3.68552	0.0466237	yes	in_shared_space	1.7091	6.3435	7.46595	3.75388
GAGCTGCCATCTAGAC-1	AP2X-7_RH.KD.2h.260110	AP2X-7	0.954035	0.95	732	482	singlet	0.235616	doublet	0.999873	no							no	doublet_removed
GAGCTGCGTAGCGAGT-1	AP2X-7_RH.KD.2h.260110	AP2X-7	0.977767	0.95	357	259	singlet	0.18	singlet	0.0270134	yes	G1b	0.776761	0.172159	0.00216526	1.86178	0.0278318	yes	in_shared_space	0.86517	4.05977	9.49988	6.80668
GAGCTGCGTAGGGAGG-1	AP2X-7_RH.KD.2h.260110	AP2X-7	0.924652	0.9	224	171	singlet	0.0993378	singlet	0.000593246	yes	G1b	0.561803	0.148578	0.00281768	1.56332	0.0354128	yes	in_shared_space	8.84542	7.2738	1.33374	4.22128
GAGCTGCGTAGGTGCA-1	AP2X-7_RH.KD.2h.260110	AP2X-7	0.944137	0.9	547	376	singlet	0.167192	singlet	0.105016	yes	S	0.815283	0.325051	0.00988148	3.93944	0.0629732	yes	in_shared_space	4.07478	1.12747	6.47157	10.5686
GAGCTGCGTATAGGGC-1	AP2X-7_RH.KD.2h.260110	AP2X-7	0.90533	0.9	364	258	singlet	0.148649	singlet	0.165833	yes	G1a	0.858472	0.0623503	0.00679078	0.386065	0.0618828	yes	in_shared_space	4.87575	10.1047	4.0985	2.44945
GAGCTGCGTCCGGCAT-1	AP2X-7_RH.KD.2h.260110	AP2X-7	0.978764	0.95	289	207	singlet	0.116926	singlet	0.0142362	yes	G1a	0.55274	0.154222	0.00456378	1.63455	0.0574892	yes	in_shared_space	7.61966	5.96589	2.44168	4.59093
GAGCTGCGTCGAATTC-1	AP2X-7_RH.KD.2h.260110	AP2X-7	0.936097	0.9	348	258	singlet	0.148649	singlet	0.0802544	yes	C	1	0.928605	0.00510508	5.8529	0.0117473	yes	singlet_not_in_scVI_embedding
GAGCTGCGTCTGTTAG-1	AP2X-7_RH.KD.2h.260110	AP2X-7	0.998766	0.95	291	217	singlet	0.114516	singlet	0.0125672	yes	G1a	0.980392	0.101687	0.00379109	0.907972	0.0601032	yes	in_shared_space	8.21593	7.40099	1.85091	4.28854
GAGCTGCGTGATGTAA-1	AP2X-7_RH.KD.2h.260110	AP2X-7	0.913382	0.9	241	161	singlet	0.0729614	singlet	0.00301248	yes	G1a	1	0.102373	0.00359301	0.918303	0.0563085	yes	in_shared_space	4.77459	9.96772	3.88658	2.75717
GAGCTGCGTGGAACAC-1	AP2X-7_RH.KD.2h.260110	AP2X-7	0.942354	0.9	739	474	singlet	0.265861	doublet	0.938632	no							no	doublet_removed
GAGCTGCGTTCCTAAG-1	AP2X-7_RH.KD.2h.260110	AP2X-7	0.914303	0.9	395	272	singlet	0.292962	singlet	0.0427847	yes	C	0.951561	0.982569	0.00494928	5.97559	0.0133745	yes	in_shared_space	2.2855	7.06306	6.44928	3.53989
GAGCTGCGTTCGGCGT-1	AP2X-7_RH.KD.2h.260110	AP2X-7	0.955675	0.95	181	148	singlet	0.171306	singlet	0.030677	yes	G1b	0.396001	0.186142	0.0374279	2.06242	0.406805	no	singlet_not_in_scVI_embedding
GAGCTGCGTTGTGGAG-1	AP2X-7_RH.KD.2h.260110	AP2X-7	0.952965	0.95	734	478	singlet	0.235616	doublet	0.989261	no							no	doublet_removed
GAGCTGCTCACCGGGT-1	AP2X-7_RH.KD.2h.260110	AP2X-7	0.924886	0.9	469	324	singlet	0.103396	singlet	0.30149	yes	G1a	0.957553	0.1001	0.00272231	0.882554	0.0426941	yes	in_shared_space	5.85722	6.62577	3.11935	4.06522
GAGCTGCTCACTCTTA-1	AP2X-7_RH.KD.2h.260110	AP2X-7	0.951051	0.95	350	266	singlet	0.274419	singlet	0.0550716	yes	S	1	0.454008	0.0111009	4.56365	0.0513447	yes	in_shared_space	3.43915	3.99832	8.03675	8.26573
GAGCTGCTCAGTCAGT-1	AP2X-7_RH.KD.2h.260110	AP2X-7	0.932998	0.9	156	116	singlet	0.0583106	singlet	0.0020783	yes	G1a	0.933795	0.109538	0.00384686	1.0292	0.0584163	yes	in_shared_space	5.027	7.48355	3.99963	5.09809
GAGCTGCTCATCGCCT-1	AP2X-7_RH.KD.2h.260110	AP2X-7	0.97581	0.95	188	144	singlet	0.142056	singlet	0.0161021	yes	G1a	0.971253	0.0997798	0.00225114	0.877471	0.0358164	yes	in_shared_space	2.8279	3.59517	8.87781	8.00925
GAGCTGCTCATGGATC-1	AP2X-7_RH.KD.2h.260110	AP2X-7	0.927284	0.9	152	126	singlet	0.0817528	singlet	0.000559603	yes	S	1	0.416644	0.0154025	4.39773	0.0682694	yes	in_shared_space	5.19064	1.56423	4.21039	9.06119
GAGCTGCTCCCTCTAG-1	AP2X-7_RH.KD.2h.260110	AP2X-7	0.957485	0.95	306	230	singlet	0.155689	singlet	0.00821186	yes	C	0.955049	0.844788	0.00491813	5.68348	0.0075641	yes	in_shared_space	1.19647	7.44144	7.95842	2.49834
GAGCTGCTCGGCTCTT-1	AP2X-7_RH.KD.2h.260110	AP2X-7	0.936294	0.9	152	132	singlet	0.103396	singlet	0.00300432	yes	G1a	0.988744	0.0763459	0.00688412	0.572045	0.0809948	yes	in_shared_space	4.23849	7.39433	4.35718	5.89645
GAGCTGCTCGGCTTGG-1	AP2X-7_RH.KD.2h.260110	AP2X-7	0.925777	0.9	312	251	singlet	0.204908	singlet	0.00194625	yes	G1a	0.873805	0.0873383	0.00480414	0.686106	0.0723857	yes	in_shared_space	2.15008	4.37532	9.54089	7.22265
GAGGCAAAGAAGAGCA-1	AP2X-7_RH.KD.2h.260110	AP2X-7	0.933575	0.9	505	338	singlet	0.228916	doublet	0.513898	no							no	doublet_removed
GAGGCAAAGATAGGGA-1	AP2X-7_RH.KD.2h.260110	AP2X-7	0.921487	0.9	287	220	singlet	0.119403	singlet	0.0464437	yes	G1a	0.509915	0.179382	0.00699149	1.95983	0.0912085	yes	in_shared_space	1.9886	2.6313	6.62431	9.3729
GAGGCAAAGATCCAAA-1	AP2X-7_RH.KD.2h.260110	AP2X-7	0.985112	0.95	260	212	singlet	0.064	singlet	0.000111564	yes	G1b	0.582895	0.166612	0.0193478	1.85757	0.275328	no	in_shared_space	5.81828	6.48366	3.42646	5.86478
GAGGCAAAGCGCCTCA-1	AP2X-7_RH.KD.2h.260110	AP2X-7	0.967359	0.95	175	150	singlet	0.167192	singlet	0.000140581	yes	G1a	1	0.107606	0.00276795	1.00014	0.0435256	yes	in_shared_space	2.31197	3.47992	8.26481	7.6349
GAGGCAAAGGAATTAC-1	AP2X-7_RH.KD.2h.260110	AP2X-7	0.921268	0.9	147	126	singlet	0.112172	singlet	0.00487744	yes	G1a	0.705667	0.127388	0.0366689	5.68367	0.231002	yes	in_shared_space	4.48855	3.19716	4.90582	8.29406
GAGGCAAAGGAGACCT-1	AP2X-7_RH.KD.2h.260110	AP2X-7	0.972997	0.95	575	401	singlet	0.337017	doublet	0.915566	no							no	doublet_removed
GAGGCAACACGGGTAA-1	AP2X-7_RH.KD.2h.260110	AP2X-7	0.980131	0.95	439	308	singlet	0.159391	singlet	0.284888	yes	S	0.669377	0.536281	0.00694473	4.89587	0.021588	yes	in_shared_space	1.79982	3.25824	7.28069	6.95224
GAGGCAACATCGTCCT-1	AP2X-7_RH.KD.2h.260110	AP2X-7	0.905136	0.9	508	345	singlet	0.0882957	singlet	0.0558133	yes	G1b	0.95721	0.249825	0.00238062	3.13469	0.0448304	yes	in_shared_space	9.97418	3.05838	0.353492	6.92491
GAGGCAAGTCCACATA-1	AP2X-7_RH.KD.2h.260110	AP2X-7	0.968538	0.95	553	364	singlet	0.363458	doublet	0.999977	no							no	doublet_removed
GAGGCAAGTGATGTAA-1	AP2X-7_RH.KD.2h.260110	AP2X-7	0.990056	0.95	403	286	singlet	0.228916	doublet	0.555692	no							no	doublet_removed
GAGGCAAGTGCTCTCT-1	AP2X-7_RH.KD.2h.260110	AP2X-7	0.966626	0.95	318	243	singlet	0.163223	singlet	0.0106207	yes	G1a	0.772795	0.114495	0.00994856	1.09594	0.138542	yes	in_shared_space	5.1793	8.89666	4.02805	3.35042
GAGGCAAGTTGATCGT-1	AP2X-7_RH.KD.2h.260110	AP2X-7	0.941111	0.9	202	154	singlet	0.101341	singlet	0.00442616	yes	G1a	0.871024	0.129974	0.0025287	1.32425	0.0335263	yes	in_shared_space	7.82754	7.23262	1.26342	4.05253
GAGGCAATCACAGTGT-1	AP2X-7_RH.KD.2h.260110	AP2X-7	0.94068	0.9	683	409	singlet	0.257732	doublet	0.666523	no							no	doublet_removed
GAGGCAATCGAAGCCC-1	AP2X-7_RH.KD.2h.260110	AP2X-7	0.911328	0.9	351	267	singlet	0.222513	singlet	0.341303	yes	S	1	0.486855	0.00534555	4.71493	0.0242864	yes	in_shared_space	2.64488	2.2963	5.76486	8.56841
GAGGCAATCGACGCTG-1	AP2X-7_RH.KD.2h.260110	AP2X-7	0.985148	0.95	746	480	singlet	0.15211	doublet	0.983503	no							no	doublet_removed
GAGGCAATCTCCTGTG-1	AP2X-7_RH.KD.2h.260110	AP2X-7	0.900088	0.9	336	244	singlet	0.119403	singlet	0.382335	yes	S	1	0.427521	0.00953041	4.44129	0.0433991	yes	in_shared_space	4.69112	1.88744	4.71226	8.72459
GAGGCCTAGATGGTCG-1	AP2X-7_RH.KD.2h.260110	AP2X-7	0.922784	0.9	289	222	singlet	0.138914	singlet	0.00342619	yes	S	1	0.450255	0.00504275	4.54641	0.0235995	yes	in_shared_space	2.93029	2.38549	6.52786	7.62757
GAGGCCTAGCAACCAG-1	AP2X-7_RH.KD.2h.260110	AP2X-7	0.904039	0.9	288	225	singlet	0.274419	singlet	0.00451312	yes	S	0.934301	0.453237	0.0144524	4.55717	0.0635327	yes	in_shared_space	3.77347	3.79666	5.25259	6.47677
GAGGCCTAGTTGCGAG-1	AP2X-7_RH.KD.2h.260110	AP2X-7	0.912091	0.9	160	135	singlet	0.0882957	singlet	0.000192433	yes	G1b	0.551855	0.152171	0.00690772	1.61008	0.0902088	yes	in_shared_space	7.74713	6.38915	1.41219	4.913
GAGGCCTCAAATGAGT-1	AP2X-7_RH.KD.2h.260110	AP2X-7	0.960952	0.95	437	311	singlet	0.199519	doublet	0.804569	no							no	doublet_removed
GAGGCCTCAAGTACCT-1	AP2X-7_RH.KD.2h.260110	AP2X-7	0.951939	0.95	294	226	singlet	0.175572	singlet	0.00420473	yes	M	0.97879	0.59808	0.00648646	5.07426	0.017843	yes	in_shared_space	1.5457	3.68887	9.80188	7.69609
GAGGCCTCAATGTTGC-1	AP2X-7_RH.KD.2h.260110	AP2X-7	0.939918	0.9	173	149	singlet	0.15211	singlet	2.81472e-05	yes	G1b	0.780363	0.162448	0.0109692	1.73846	0.146681	yes	in_shared_space	7.07635	6.06407	2.55456	5.26363
GAGGCCTGTGACTATC-1	AP2X-7_RH.KD.2h.260110	AP2X-7	0.938132	0.9	175	146	singlet	0.103396	singlet	0.000147133	yes	G1a	0.899081	0.0666289	0.00513586	0.410905	0.0565628	yes	in_shared_space	4.99385	9.80223	4.01234	2.75626
GAGGCCTGTGCTATTG-1	AP2X-7_RH.KD.2h.260110	AP2X-7	0.97914	0.95	209	171	singlet	0.138914	singlet	0.00399939	yes	G1b	0.934117	0.240213	0.0136136	2.94538	0.214036	yes	in_shared_space	3.92795	3.14832	8.34436	9.01113
GAGGCCTGTTGCCAAT-1	AP2X-7_RH.KD.2h.260110	AP2X-7	0.927743	0.9	462	315	singlet	0.132917	singlet	0.239524	yes	C	1	0.969924	0.00462946	5.94544	0.0100416	yes	in_shared_space	2.73733	5.38668	6.65455	5.15741
GAGGCCTGTTTCCATT-1	AP2X-7_RH.KD.2h.260110	AP2X-7	0.990046	0.95	484	373	singlet	0.393684	singlet	0.330606	yes	S	0.875244	0.325641	0.00537055	3.98479	0.0266705	yes	in_shared_space	2.12439	6.47257	6.84705	3.87886
GAGGCCTTCACCCTTG-1	AP2X-7_RH.KD.2h.260110	AP2X-7	0.929069	0.9	312	240	singlet	0.210526	singlet	0.0515785	yes	S	1	0.472411	0.00639179	4.6483	0.029076	yes	in_shared_space	3.42232	4.5076	5.76298	6.25752
GAGGCCTTCATGAGGG-1	AP2X-7_RH.KD.2h.260110	AP2X-7	0.971585	0.95	284	197	singlet	0.0572354	singlet	0.0231355	yes	S	0.632898	0.309478	0.00974589	3.80831	0.0829803	yes	in_shared_space	5.43555	1.74999	4.12189	8.72724
GAGGCCTTCCGGCAGT-1	AP2X-7_RH.KD.2h.260110	AP2X-7	0.927434	0.9	255	205	singlet	0.0882957	singlet	0.000899995	yes	S	0.557118	0.521992	0.00472874	4.85443	0.016002	yes	in_shared_space	2.01522	3.52757	9.68587	8.1633
GAGGCCTTCGCAGTGC-1	AP2X-7_RH.KD.2h.260110	AP2X-7	0.918883	0.9	328	256	singlet	0.159391	singlet	0.000386703	yes	C	0.971602	0.876399	0.00905896	5.74291	0.0164619	yes	in_shared_space	1.35403	7.41733	9.38868	3.81703
GAGGCCTTCGTTTACT-1	AP2X-7_RH.KD.2h.260110	AP2X-7	0.95177	0.95	260	200	singlet	0.155689	singlet	0.00158821	yes	G1b	0.705055	0.161738	0.00556753	1.72974	0.0714565	yes	in_shared_space	7.98064	6.75893	1.79352	4.95585
GAGGCCTTCTCTGGTC-1	AP2X-7_RH.KD.2h.260110	AP2X-7	0.969514	0.95	654	410	singlet	0.25	singlet	0.0877569	yes	S	0.601518	0.294608	0.00309753	3.76784	0.028197	yes	in_shared_space	1.90615	7.2473	7.16354	3.40689
GAGGGATAGCTGTTAC-1	AP2X-7_RH.KD.2h.260110	AP2X-7	0.945134	0.9	195	154	singlet	0.171306	singlet	0.00356427	yes	M	0.85946	0.766398	0.00623484	5.54486	0.014974	yes	in_shared_space	1.48324	5.3624	7.04222	5.39689
GAGGGATAGGAAGAAC-1	AP2X-7_RH.KD.2h.260110	AP2X-7	0.955278	0.95	168	148	singlet	0.0866035	singlet	0.000601527	yes	G1b	0.984496	0.179467	0.00585286	1.9611	0.0763714	yes	in_shared_space	8.79736	3.6601	8.32047	10.1644
GAGGGATAGTAGCAAT-1	AP2X-7_RH.KD.2h.260110	AP2X-7	0.967013	0.95	460	348	singlet	0.257732	singlet	0.0890891	yes	G1b	1	0.218418	0.00431133	2.55508	0.0739869	yes	in_shared_space	1.67237	4.07226	9.11985	9.6779
GAGGGATAGTCCTGTA-1	AP2X-7_RH.KD.2h.260110	AP2X-7	0.909465	0.9	331	246	singlet	0.103396	singlet	0.0635498	yes	S	0.867437	0.297381	0.0136782	3.77928	0.142729	yes	in_shared_space	7.69743	2.37749	1.55612	8.22076
GAGGGATAGTGGTCAG-1	AP2X-7_RH.KD.2h.260110	AP2X-7	0.912541	0.9	209	159	singlet	0.0583106	singlet	0.000152245	yes	G1a	0.95888	0.108256	0.00318266	1.0086	0.049127	yes	in_shared_space	7.3051	7.99278	2.57201	3.66964
GAGGGATCAACAAGAT-1	AP2X-7_RH.KD.2h.260110	AP2X-7	0.956557	0.95	1032	586	singlet	0.216389	doublet	0.999869	no							no	doublet_removed
GAGGGATCAAGCCATT-1	AP2X-7_RH.KD.2h.260110	AP2X-7	0.945353	0.9	202	156	singlet	0.0729614	singlet	0.0101352	yes	G1a	0.976428	0.0846948	0.00806525	0.653678	0.112	yes	in_shared_space	7.00285	8.86877	2.72109	2.9831
GAGGGATCACATACTG-1	AP2X-7_RH.KD.2h.260110	AP2X-7	0.942649	0.9	435	312	singlet	0.25	doublet	0.535126	no							no	doublet_removed
GAGGGATCACATGGTT-1	AP2X-7_RH.KD.2h.260110	AP2X-7	0.96448	0.95	229	166	singlet	0.0296296	singlet	0.00154664	yes	G1a	0.873876	0.0437369	0.00289543	0.201574	0.0209295	yes	in_shared_space	1.51306	8.40749	8.54959	4.14866
GAGGGATCACGCAAAG-1	AP2X-7_RH.KD.2h.260110	AP2X-7	0.937024	0.9	243	182	singlet	0.0817528	singlet	0.0903992	yes	G1b	0.994559	0.189326	0.00579198	2.09444	0.0822718	yes	in_shared_space	9.52154	5.79659	-0.303761	4.72609
GAGGGATCACGGAAGT-1	AP2X-7_RH.KD.2h.260110	AP2X-7	0.912319	0.9	580	375	singlet	0.274419	doublet	0.99996	no							no	doublet_removed
GAGGGATCAGCGTTGC-1	AP2X-7_RH.KD.2h.260110	AP2X-7	0.968993	0.95	790	515	singlet	0.116926	doublet	0.992662	no							no	doublet_removed
GAGGGATCAGGTTCGC-1	AP2X-7_RH.KD.2h.260110	AP2X-7	0.913724	0.9	330	251	singlet	0.0973837	singlet	0.0227849	yes	G1b	1	0.221999	0.00817363	2.61365	0.15206	yes	in_shared_space	4.33816	2.14872	7.11748	9.4077
GAGGGATGTAACGGTG-1	AP2X-7_RH.KD.2h.260110	AP2X-7	0.960016	0.95	264	209	singlet	0.155689	singlet	0.0015316	yes	G1b	0.577511	0.273536	0.00436867	3.50634	0.0662569	yes	in_shared_space	4.80313	1.57884	8.30714	4.73283
GAGGGATGTAAGCTCT-1	AP2X-7_RH.KD.2h.260110	AP2X-7	0.926188	0.9	273	209	singlet	0.13587	singlet	0.00159602	yes	G1b	0.903902	0.242859	0.00266374	3.00251	0.0509387	yes	in_shared_space	7.85333	4.28906	1.51581	6.8376
GAGGGATGTACACGCC-1	AP2X-7_RH.KD.2h.260110	AP2X-7	0.913652	0.9	486	315	singlet	0.337017	doublet	0.999906	no							no	doublet_removed
GAGGGATGTAGGTAGC-1	AP2X-7_RH.KD.2h.260110	AP2X-7	0.935323	0.9	308	245	singlet	0.145299	singlet	0.000235912	yes	G1b	0.720557	0.187125	0.0340172	2.09572	0.493311	no	in_shared_space	5.90646	5.2659	3.38726	6.21299
GAGGGATGTATGCAAA-1	AP2X-7_RH.KD.2h.260110	AP2X-7	0.978019	0.95	206	163	singlet	0.0757671	singlet	0.000413408	yes	G1b	0.979008	0.180841	0.00612354	1.9837	0.0811341	yes	in_shared_space	8.03303	5.96395	1.13057	5.1661
GAGGGATGTCAAGTTC-1	AP2X-7_RH.KD.2h.260110	AP2X-7	0.985333	0.95	273	199	singlet	0.0954774	singlet	0.00430913	yes	G1a	0.536767	0.0371278	0.00680777	0.199179	0.0415063	yes	in_shared_space	8.21116	7.872	1.8519	3.47381
GAGGGATGTGTATTCG-1	AP2X-7_RH.KD.2h.260110	AP2X-7	0.977025	0.95	111	94	singlet	0.0278114	singlet	0.00037462	yes	M	1	0.685757	0.00777536	5.32051	0.0227195	yes	in_shared_space	0.265718	3.654	8.14144	6.43912
GAGGGATTCAGGCGAA-1	AP2X-7_RH.KD.2h.260110	AP2X-7	0.930656	0.9	427	301	singlet	0.235616	singlet	0.311761	yes	G1a	0.964614	0.114047	0.00332224	1.09264	0.0492093	yes	in_shared_space	4.64586	4.25979	4.71743	6.36563
GAGGGATTCCCGAGTG-1	AP2X-7_RH.KD.2h.260110	AP2X-7	0.916314	0.9	434	302	singlet	0.292962	doublet	0.989567	no							no	doublet_removed
GAGGGATTCGCGTGCA-1	AP2X-7_RH.KD.2h.260110	AP2X-7	0.969234	0.95	672	423	singlet	0.228916	doublet	0.98894	no							no	doublet_removed
GAGGGATTCTACTGAG-1	AP2X-7_RH.KD.2h.260110	AP2X-7	0.924011	0.9	283	213	singlet	0.216389	singlet	0.120521	yes	S	1	0.486614	0.00488111	4.71423	0.0222957	yes	in_shared_space	3.27093	3.5078	6.02548	6.94186
GAGGGATTCTTAATCC-1	AP2X-7_RH.KD.2h.260110	AP2X-7	0.930173	0.9	140	118	singlet	0.0423729	singlet	0.00153167	yes	G1a	0.96972	0.0768411	0.00839501	0.586485	0.0957762	yes	in_shared_space	4.75399	6.33325	4.34716	6.30785
GAGGGTAAGATGAATC-1	AP2X-7_RH.KD.2h.260110	AP2X-7	0.952953	0.95	507	336	singlet	0.292962	doublet	0.999443	no							no	doublet_removed
GAGGGTAAGCCTGTCG-1	AP2X-7_RH.KD.2h.260110	AP2X-7	0.916779	0.9	234	187	singlet	0.105505	singlet	0.000209984	yes	G1a	0.955693	0.143084	0.00379163	1.49186	0.049453	yes	in_shared_space	7.80137	7.24626	2.11753	4.49505
GAGGGTAAGGAGAGGC-1	AP2X-7_RH.KD.2h.260110	AP2X-7	0.900389	0.9	310	245	singlet	0.28344	singlet	0.00873829	yes	C	1	0.854087	0.00530765	5.69943	0.00944427	yes	in_shared_space	1.75689	6.88253	6.95589	3.82462
GAGGGTAAGGCCTTCG-1	AP2X-7_RH.KD.2h.260110	AP2X-7	0.944386	0.9	526	327	singlet	0.0954774	singlet	0.40246	yes	G1a	0.797556	0.13923	0.00674168	1.43998	0.0880571	yes	in_shared_space	6.94372	6.38413	2.47729	4.28519
GAGGGTAAGTTGTACC-1	AP2X-7_RH.KD.2h.260110	AP2X-7	0.946151	0.9	248	189	singlet	0.0866035	singlet	0.000821895	yes	G1a	0.836027	0.101646	0.00700293	0.901721	0.103255	yes	in_shared_space	6.69003	8.03164	3.03901	3.71879
GAGGGTAAGTTTGAGA-1	AP2X-7_RH.KD.2h.260110	AP2X-7	0.91703	0.9	193	145	singlet	0.13587	singlet	0.00368877	yes	G1a	1	0.0841981	0.00621422	0.654177	0.0886502	yes	in_shared_space	7.67226	8.45799	1.14641	3.94169
GAGGGTACACGACCTG-1	AP2X-7_RH.KD.2h.260110	AP2X-7	0.995224	0.95	214	166	singlet	0.107669	singlet	0.0535721	yes	G1a	0.869036	0.0908998	0.0084805	0.7523	0.11155	yes	singlet_not_in_scVI_embedding
GAGGGTAGTAGCCCTG-1	AP2X-7_RH.KD.2h.260110	AP2X-7	0.902847	0.9	363	264	singlet	0.127273	singlet	0.0261801	yes	G1b	0.811094	0.247278	0.00466493	3.08085	0.0862471	yes	in_shared_space	7.30936	5.02219	1.89713	5.49718
GAGGGTAGTATCGATC-1	AP2X-7_RH.KD.2h.260110	AP2X-7	0.917623	0.9	181	150	singlet	0.0772152	singlet	0.000351675	yes	G1b	0.659241	0.17856	0.0042032	1.95198	0.0573939	yes	in_shared_space	0.720156	3.49193	9.79856	6.96988
GAGGGTAGTCGTTATG-1	AP2X-7_RH.KD.2h.260110	AP2X-7	0.90329	0.9	431	309	singlet	0.34981	doublet	0.994516	no							no	doublet_removed
GAGGGTAGTTCTCCCA-1	AP2X-7_RH.KD.2h.260110	AP2X-7	0.904534	0.9	438	286	singlet	0.101341	singlet	0.0631238	yes	C	0.939871	0.966318	0.00473195	5.9391	0.0106064	yes	in_shared_space	4.25622	9.69443	5.02897	2.59024
GAGGGTAGTTTCTATC-1	AP2X-7_RH.KD.2h.260110	AP2X-7	0.922336	0.9	208	168	singlet	0.0502283	singlet	0.000173946	yes	G1b	0.947911	0.221055	0.00932243	2.63052	0.153631	yes	in_shared_space	6.8048	4.86088	2.4439	6.7539
GAGGGTATCAGCGGAA-1	AP2X-7_RH.KD.2h.260110	AP2X-7	0.92938	0.9	211	167	singlet	0.132917	singlet	0.000320196	yes	S	0.889875	0.328631	0.0080879	3.99119	0.0581324	yes	in_shared_space	2.04928	5.99924	6.89372	4.76539
GAGGGTATCATAGACC-1	AP2X-7_RH.KD.2h.260110	AP2X-7	0.959935	0.95	397	294	singlet	0.138914	singlet	0.15284	yes	M	1	0.679056	0.00762516	5.29863	0.0218618	yes	in_shared_space	0.561434	5.46903	9.36506	4.65618
GAGGGTATCCATACTT-1	AP2X-7_RH.KD.2h.260110	AP2X-7	0.970853	0.95	221	165	singlet	0.13587	singlet	0.000815621	yes	G1b	0.965411	0.179591	0.00604524	1.95884	0.0786093	yes	in_shared_space	9.68429	5.95057	-0.199711	4.29868
GAGGGTATCCGGCAGT-1	AP2X-7_RH.KD.2h.260110	AP2X-7	0.935612	0.9	415	307	singlet	0.228916	singlet	0.0847607	yes	M	0.946697	0.567411	0.00936714	4.98956	0.0259798	yes	in_shared_space	2.61623	3.66677	7.85486	9.22171
GAGGGTATCCTCTGCA-1	AP2X-7_RH.KD.2h.260110	AP2X-7	0.929736	0.9	274	208	singlet	0.10989	singlet	0.00173156	yes	S	1	0.44084	0.00487393	4.50214	0.0228328	yes	in_shared_space	3.01376	1.9469	6.44536	8.52732
GAGGGTATCTCAGTCC-1	AP2X-7_RH.KD.2h.260110	AP2X-7	0.97338	0.95	532	371	singlet	0.235616	doublet	0.99952	no							no	doublet_removed
GAGGGTATCTCCTGAC-1	AP2X-7_RH.KD.2h.260110	AP2X-7	0.922764	0.9	410	296	singlet	0.235616	singlet	0.41182	yes	C	0.830186	0.981882	0.00652475	5.97466	0.0153535	yes	in_shared_space	2.43115	6.35565	6.14765	4.45167
GAGTCATAGCGATGCA-1	AP2X-7_RH.KD.2h.260110	AP2X-7	0.966413	0.95	405	307	singlet	0.242637	singlet	0.177168	yes	G1a	0.443888	0.195659	0.0518269	4.69317	0.786581	no	in_shared_space	2.93328	4.61923	8.24269	9.16164
GAGTCATAGGGAGGTG-1	AP2X-7_RH.KD.2h.260110	AP2X-7	0.936948	0.9	252	182	singlet	0.0900277	singlet	0.0131697	yes	G1b	1	0.208234	0.00383909	2.37914	0.0644896	yes	in_shared_space	8.17846	4.49777	1.49803	6.37237
GAGTCATCAACAGCCC-1	AP2X-7_RH.KD.2h.260110	AP2X-7	0.911012	0.9	331	246	singlet	0.132917	singlet	0.0382715	yes	G1b	1	0.221996	0.00259206	2.61186	0.0465402	yes	in_shared_space	3.30372	3.75175	6.59682	7.44089
GAGTCATCAAGCAGGT-1	AP2X-7_RH.KD.2h.260110	AP2X-7	0.970342	0.95	467	332	singlet	0.469288	doublet	0.979832	no							no	doublet_removed
GAGTCATCAAGGCAAC-1	AP2X-7_RH.KD.2h.260110	AP2X-7	0.934518	0.9	492	352	singlet	0.175572	doublet	0.55705	no							no	doublet_removed
GAGTCATCAATGTCAC-1	AP2X-7_RH.KD.2h.260110	AP2X-7	0.942744	0.9	162	134	singlet	0.0866035	singlet	0.00107627	yes	G1a	0.500597	0.153546	0.0074186	1.62503	0.0944262	yes	in_shared_space	8.4306	6.96793	0.7259	3.86061
GAGTCATCACAGCTGC-1	AP2X-7_RH.KD.2h.260110	AP2X-7	0.967684	0.95	384	285	singlet	0.127273	singlet	0.159862	yes	G1b	0.554545	0.26694	0.00499352	3.4179	0.075622	yes	in_shared_space	2.99587	6.72307	5.92982	3.74874
GAGTCATCACCTCGTT-1	AP2X-7_RH.KD.2h.260110	AP2X-7	0.942722	0.9	297	222	singlet	0.0341843	singlet	0.000269043	yes	G1b	0.54596	0.141974	0.00530626	1.47514	0.0693108	yes	in_shared_space	1.38576	4.11245	9.72365	6.88842
GAGTCATCAGACATCT-1	AP2X-7_RH.KD.2h.260110	AP2X-7	0.988299	0.95	463	331	singlet	0.30303	singlet	0.186935	yes	M	0.977389	0.747447	0.00855854	5.49708	0.0215176	yes	in_shared_space	0.532583	4.38753	7.38619	5.78369
GAGTCATCAGGCCCTA-1	AP2X-7_RH.KD.2h.260110	AP2X-7	0.905761	0.9	373	283	singlet	0.163223	singlet	0.004473	yes	S	0.776522	0.53513	0.00506495	4.89664	0.0154806	yes	in_shared_space	1.7552	4.48801	7.62881	9.26476
GAGTCATGTCATGACT-1	AP2X-7_RH.KD.2h.260110	AP2X-7	0.963553	0.95	233	184	singlet	0.0833333	singlet	0.000515942	yes	G1b	1	0.213256	0.00396	2.46475	0.0667874	yes	in_shared_space	9.95157	5.25613	-0.284596	5.15298
GAGTCATGTCGAGTTT-1	AP2X-7_RH.KD.2h.260110	AP2X-7	0.966147	0.95	650	417	singlet	0.0757671	doublet	0.999857	no							no	doublet_removed
GAGTCATGTTCACGAT-1	AP2X-7_RH.KD.2h.260110	AP2X-7	0.901789	0.9	178	153	singlet	0.124573	singlet	0.000115894	yes	M	0.884028	0.742001	0.00830237	5.4833	0.0222822	yes	in_shared_space	0.766279	5.22302	8.35943	5.02981
GAGTCATGTTCTTGCC-1	AP2X-7_RH.KD.2h.260110	AP2X-7	0.968263	0.95	211	159	singlet	0.0757671	singlet	0.00327016	yes	G1b	0.974446	0.214062	0.00258739	2.47119	0.0440306	yes	in_shared_space	9.69059	3.76661	-0.286844	6.04765
GAGTCATTCGGCAGTC-1	AP2X-7_RH.KD.2h.260110	AP2X-7	0.943735	0.9	135	119	singlet	0.0448625	singlet	0.00171718	yes	S	0.713868	0.274796	0.0344361	4.66877	0.275514	no	in_shared_space	5.49153	5.63881	3.71013	6.20229
GAGTCATTCTACACTT-1	AP2X-7_RH.KD.2h.260110	AP2X-7	0.942014	0.9	366	267	singlet	0.0849498	singlet	0.0161756	yes	G1b	0.572612	0.276481	0.0119153	3.68711	0.168239	yes	singlet_not_in_scVI_embedding
GAGTCATTCTGGTCAA-1	AP2X-7_RH.KD.2h.260110	AP2X-7	0.93828	0.9	754	461	singlet	0.469288	doublet	0.984164	no							no	doublet_removed
GAGTCATTCTTTGCTA-1	AP2X-7_RH.KD.2h.260110	AP2X-7	0.966503	0.95	184	155	singlet	0.142056	singlet	0.00100681	yes	S	0.858916	0.464577	0.118828	4.67467	0.683389	no	in_shared_space	2.44249	3.74795	7.76539	8.07005
GAGTCTAAGAGTCGAC-1	AP2X-7_RH.KD.2h.260110	AP2X-7	0.920944	0.9	360	265	singlet	0.184598	singlet	0.0847133	yes	G1b	1	0.215344	0.00805601	2.53834	0.130825	yes	in_shared_space	1.04047	4.90389	9.12812	5.81996
GAGTCTAAGATCACTC-1	AP2X-7_RH.KD.2h.260110	AP2X-7	0.978394	0.95	250	200	singlet	0.116926	singlet	0.00136039	yes	C	0.658413	0.00810048	0.00690029	0.0504628	0.0225284	yes	in_shared_space	0.828943	4.56456	9.32875	5.64291
GAGTCTAAGCATATGA-1	AP2X-7_RH.KD.2h.260110	AP2X-7	0.966633	0.95	175	140	singlet	0.0757671	singlet	0.000157714	yes	G1a	0.508591	0.131628	0.0342254	1.06743	0.327367	no	in_shared_space	5.86402	4.94466	3.71402	6.4876
GAGTCTAAGCGTGCTC-1	AP2X-7_RH.KD.2h.260110	AP2X-7	0.925992	0.9	175	143	singlet	0.0817528	singlet	0.056107	yes	G1b	0.551717	0.268972	0.0327498	3.25529	0.362122	no	in_shared_space	3.30349	1.23888	5.68092	9.45221
GAGTCTACAAGTAGTA-1	AP2X-7_RH.KD.2h.260110	AP2X-7	0.942926	0.9	299	229	singlet	0.127273	singlet	0.003967	yes	G1b	0.970724	0.222857	0.0234254	2.64641	0.343211	no	in_shared_space	6.61076	4.18879	2.26039	7.32198
GAGTCTACACGAAAGC-1	AP2X-7_RH.KD.2h.260110	AP2X-7	0.936955	0.9	368	263	singlet	0.132917	singlet	0.0417607	yes	G1a	0.572144	0.135336	0.0057542	1.38384	0.0772971	yes	in_shared_space	1.50222	5.23435	10.3296	5.75528
GAGTCTACACGGCACT-1	AP2X-7_RH.KD.2h.260110	AP2X-7	0.983291	0.95	231	182	singlet	0.121951	singlet	0.00584479	yes	G1b	0.847593	0.170946	0.00501191	1.85038	0.0649299	yes	in_shared_space	7.38752	6.00524	1.78335	5.28958
GAGTCTACAGCTGAGA-1	AP2X-7_RH.KD.2h.260110	AP2X-7	0.944624	0.9	249	208	singlet	0.107669	singlet	0.000400374	yes	M	1	0.568258	0.00718177	4.99236	0.0197019	yes	in_shared_space	1.90211	2.60381	7.03012	9.31902
GAGTCTACAGTATACC-1	AP2X-7_RH.KD.2h.260110	AP2X-7	0.920998	0.9	119	101	singlet	0.0362832	singlet	0.00234897	yes	C	0.969098	0.821692	0.00895266	5.64776	0.0142566	yes	in_shared_space	0.0834592	7.13619	8.70968	3.09815
GAGTCTACAGTCCCGA-1	AP2X-7_RH.KD.2h.260110	AP2X-7	0.933465	0.9	381	271	singlet	0.13587	singlet	0.110513	yes	S	0.548062	0.288831	0.00415134	3.6982	0.0427387	yes	singlet_not_in_scVI_embedding
GAGTCTACATCTTTCA-1	AP2X-7_RH.KD.2h.260110	AP2X-7	0.980381	0.95	201	149	singlet	0.0772152	singlet	0.00423733	yes	G1a	0.731727	0.14155	0.00771593	1.46721	0.103268	yes	in_shared_space	6.76379	6.16756	3.04814	5.4051
GAGTCTACATGGTACT-1	AP2X-7_RH.KD.2h.260110	AP2X-7	0.910091	0.9	252	189	singlet	0.105505	singlet	0.0326704	yes	G1a	1	0.095864	0.00345744	0.81607	0.0543579	yes	in_shared_space	4.19279	9.63146	3.99205	2.93921
GAGTCTAGTAAGTTGA-1	AP2X-7_RH.KD.2h.260110	AP2X-7	0.961694	0.95	285	219	singlet	0.116926	singlet	0.0190351	yes	G1b	0.850107	0.165739	0.00694472	1.77897	0.090062	yes	in_shared_space	6.47308	6.07742	2.6961	5.52015
GAGTCTAGTCCATACA-1	AP2X-7_RH.KD.2h.260110	AP2X-7	0.907552	0.9	380	261	singlet	0.121951	singlet	0.129075	yes	M	1	0.685521	0.00680988	5.31919	0.0197073	yes	in_shared_space	1.00128	4.56624	8.4468	5.82348
GAGTCTAGTGTTCGTA-1	AP2X-7_RH.KD.2h.260110	AP2X-7	0.945565	0.9	228	180	singlet	0.0308848	singlet	0.000524427	yes	M	1	0.708056	0.00479333	5.38645	0.0148715	yes	in_shared_space	-0.527619	5.02967	8.86615	4.9189
GAGTCTAGTTGGCTAT-1	AP2X-7_RH.KD.2h.260110	AP2X-7	0.913945	0.9	317	239	singlet	0.0474777	singlet	0.00410375	yes	G1b	0.92116	0.265435	0.00403686	3.39721	0.0666885	yes	in_shared_space	7.73438	5.38767	1.57068	6.38587
GAGTCTATCAAACCCA-1	AP2X-7_RH.KD.2h.260110	AP2X-7	0.967144	0.95	400	305	singlet	0.163223	singlet	0.0957618	yes	M	0.501352	0.550789	0.014735	4.94227	0.0426251	yes	in_shared_space	1.46989	3.57865	8.97151	9.70075
GAGTCTATCAGACAAA-1	AP2X-7_RH.KD.2h.260110	AP2X-7	0.956756	0.95	135	105	singlet	0.0431894	singlet	0.000583327	yes	G1a	1	0.0749287	0.00367779	0.513507	0.0433402	yes	in_shared_space	4.84023	7.90626	4.17194	4.87211
GAGTCTATCATATGGC-1	AP2X-7_RH.KD.2h.260110	AP2X-7	0.904661	0.9	214	172	singlet	0.167192	singlet	0.0206177	yes	G1b	1	0.208659	0.00534439	2.39473	0.0866551	yes	in_shared_space	0.459946	5.56774	10.5739	4.5699
GAGTCTATCCCGAGGT-1	AP2X-7_RH.KD.2h.260110	AP2X-7	0.945603	0.9	378	266	singlet	0.18	singlet	0.162852	yes	M	0.993849	0.598692	0.0106403	5.0759	0.0294135	yes	in_shared_space	1.77919	3.74619	9.89321	8.10056
GAGTCTATCCGACGGT-1	AP2X-7_RH.KD.2h.260110	AP2X-7	0.978482	0.95	207	176	singlet	0.10989	singlet	1.0207e-05	yes	C	0.988112	0.980798	0.0127069	5.96551	0.0256436	yes	singlet_not_in_scVI_embedding
GAGTCTATCGAAGCAG-1	AP2X-7_RH.KD.2h.260110	AP2X-7	0.917057	0.9	186	150	singlet	0.145299	singlet	0.00561551	yes	S	1	0.467023	0.00596888	4.62376	0.0275736	yes	in_shared_space	3.18907	1.711	6.6802	9.54816
GAGTCTATCTATGTGG-1	AP2X-7_RH.KD.2h.260110	AP2X-7	0.905428	0.9	263	201	singlet	0.124573	singlet	0.00510422	yes	G1b	0.970158	0.243389	0.00645076	3.0048	0.113161	yes	in_shared_space	7.92476	3.19329	1.01879	7.2521
GAGTCTATCTCGTTTA-1	AP2X-7_RH.KD.2h.260110	AP2X-7	0.975817	0.95	269	222	singlet	0.194346	singlet	0.00120967	yes	G1a	0.639386	0.129548	0.00904817	1.30127	0.125306	yes	in_shared_space	1.38037	5.16231	9.09816	5.35849
GAGTGAGAGACAGTCG-1	AP2X-7_RH.KD.2h.260110	AP2X-7	0.933126	0.9	237	188	singlet	0.138914	singlet	0.0021138	yes	S	1	0.430311	0.00668629	4.45423	0.0304532	yes	singlet_not_in_scVI_embedding
GAGTGAGAGACCTTTG-1	AP2X-7_RH.KD.2h.260110	AP2X-7	0.932498	0.9	258	205	singlet	0.184598	singlet	0.0162421	yes	S	1	0.392086	0.0115159	4.28675	0.0498492	yes	in_shared_space	3.62379	2.67923	5.56788	7.88081
GAGTGAGAGGACAAGA-1	AP2X-7_RH.KD.2h.260110	AP2X-7	0.972297	0.95	343	251	singlet	0.242637	singlet	0.248299	yes	S	0.684929	0.351449	0.0213068	3.91663	0.178127	yes	in_shared_space	3.10274	3.34799	6.79992	7.28346
GAGTGAGAGGGACAGG-1	AP2X-7_RH.KD.2h.260110	AP2X-7	0.945945	0.9	163	131	singlet	0.091801	singlet	0.000951909	yes	G1b	0.965643	0.199355	0.0164615	2.22853	0.167758	yes	singlet_not_in_scVI_embedding
GAGTGAGAGTTGTCGT-1	AP2X-7_RH.KD.2h.260110	AP2X-7	0.920318	0.9	330	255	singlet	0.119403	singlet	0.00533127	yes	G1a	0.643406	0.145918	0.0121741	1.52394	0.164766	yes	in_shared_space	7.04664	7.06386	2.60278	4.33868
GAGTGAGCACTTGACA-1	AP2X-7_RH.KD.2h.260110	AP2X-7	0.908312	0.9	178	152	singlet	0.0561798	singlet	6.55735e-05	yes	G1b	0.76033	0.187411	0.00754087	2.07657	0.103563	yes	singlet_not_in_scVI_embedding
GAGTGAGCATGATAGA-1	AP2X-7_RH.KD.2h.260110	AP2X-7	0.907157	0.9	218	171	singlet	0.121951	singlet	0.0061788	yes	G1a	0.73898	0.133293	0.00390609	1.36457	0.0523116	yes	in_shared_space	8.21117	7.56246	1.84412	3.8834
GAGTGAGGTACTTGTG-1	AP2X-7_RH.KD.2h.260110	AP2X-7	0.967996	0.95	317	245	singlet	0.235616	singlet	0.010655	yes	M	1	0.63667	0.00556491	5.18057	0.0151807	yes	in_shared_space	1.24915	3.87277	9.24257	6.82846
GAGTGAGGTCCGGTGT-1	AP2X-7_RH.KD.2h.260110	AP2X-7	0.921887	0.9	409	290	singlet	0.13587	singlet	0.40575	yes	G1b	0.703061	0.236438	0.0186924	2.83547	0.251063	no	in_shared_space	6.20247	4.40949	2.86828	6.72633
GAGTGAGGTTACACTG-1	AP2X-7_RH.KD.2h.260110	AP2X-7	0.92826	0.9	583	359	singlet	0.145299	doublet	0.484173	no							no	doublet_removed
GAGTGAGTCCCGTTCA-1	AP2X-7_RH.KD.2h.260110	AP2X-7	0.944861	0.9	390	262	singlet	0.0772152	singlet	0.321874	yes	G1b	1	0.252524	0.00494387	3.18284	0.0925542	yes	in_shared_space	6.37723	2.18782	2.6178	7.96746
GAGTGAGTCCGAAATC-1	AP2X-7_RH.KD.2h.260110	AP2X-7	0.936811	0.9	322	240	singlet	0.119403	singlet	0.0030755	yes	M	1	0.678219	0.00952674	5.29776	0.0270623	yes	in_shared_space	0.503269	5.32369	8.36951	5.31384
GAGTGAGTCCGTGTCT-1	AP2X-7_RH.KD.2h.260110	AP2X-7	0.905441	0.9	345	270	singlet	0.199519	singlet	0.0121595	yes	S	0.786573	0.31232	0.00480286	3.90803	0.0324504	yes	in_shared_space	4.87739	3.30149	3.61526	8.22441
GAGTGAGTCGGCTGGT-1	AP2X-7_RH.KD.2h.260110	AP2X-7	0.924887	0.9	138	110	singlet	0.0973837	singlet	0.00141207	yes	G1a	0.555574	0.17088	0.0213529	1.4826	0.204432	yes	singlet_not_in_scVI_embedding
GAGTGAGTCGTCGCTT-1	AP2X-7_RH.KD.2h.260110	AP2X-7	0.942739	0.9	299	230	singlet	0.0551432	singlet	0.000482032	yes	G1b	0.729704	0.282363	0.00392832	3.6417	0.0454668	yes	in_shared_space	5.96791	1.19063	3.63563	9.41748
GAGTGAGTCTTTCCGG-1	AP2X-7_RH.KD.2h.260110	AP2X-7	0.911229	0.9	217	181	singlet	0.103396	singlet	0.000954872	yes	M	0.924691	0.631171	0.0966312	5.12134	0.414537	no	in_shared_space	2.47876	3.3117	7.45374	8.41387
GAGTGTTAGGGTAGCT-1	AP2X-7_RH.KD.2h.260110	AP2X-7	0.952911	0.95	277	225	singlet	0.124573	singlet	0.0173772	yes	S	0.909748	0.483307	0.00956318	4.6932	0.0410292	yes	in_shared_space	3.86328	3.06448	7.25343	9.2618
GAGTGTTCAAATTGCC-1	AP2X-7_RH.KD.2h.260110	AP2X-7	0.943553	0.9	236	190	singlet	0.0492958	singlet	0.00498613	yes	S	0.821042	0.392734	0.0213554	4.19886	0.13982	yes	in_shared_space	4.23093	0.986132	4.84188	9.77103
GAGTGTTCACGTTCGG-1	AP2X-7_RH.KD.2h.260110	AP2X-7	0.999401	0.95	613	410	singlet	0.124573	doublet	0.989862	no							no	doublet_removed
GAGTGTTCAGCGGATA-1	AP2X-7_RH.KD.2h.260110	AP2X-7	0.943598	0.9	486	341	singlet	0.25	singlet	0.313332	yes	S	0.809634	0.31321	0.0350162	3.78779	0.435997	no	in_shared_space	1.85806	4.9288	8.17295	5.91206
GAGTGTTGTAGCACAG-1	AP2X-7_RH.KD.2h.260110	AP2X-7	0.958438	0.95	389	288	singlet	0.121951	singlet	0.00610107	yes	G1b	0.814991	0.191328	0.0259875	2.16087	0.322117	no	in_shared_space	1.47898	3.19849	9.56989	8.96535
GAGTGTTGTGGTCAAG-1	AP2X-7_RH.KD.2h.260110	AP2X-7	0.935986	0.9	287	224	singlet	0.112172	singlet	0.000440958	yes	S	0.912023	0.324095	0.00469135	3.97688	0.0261591	yes	in_shared_space	5.61553	1.82207	3.98153	8.92436
GAGTGTTTCAAGGCTT-1	AP2X-7_RH.KD.2h.260110	AP2X-7	0.943052	0.9	254	194	singlet	0.0664336	singlet	0.000151298	yes	G1b	0.844357	0.197151	0.00413094	2.21503	0.0616236	yes	in_shared_space	6.86703	3.76929	2.20138	7.3966
GAGTGTTTCCAACCAA-1	AP2X-7_RH.KD.2h.260110	AP2X-7	0.967338	0.95	348	253	singlet	0.15211	singlet	0.0197495	yes	G1b	0.68624	0.271924	0.0197597	3.44368	0.283754	no	in_shared_space	2.57892	7.96492	6.35489	2.10219
GAGTGTTTCCATAGGT-1	AP2X-7_RH.KD.2h.260110	AP2X-7	0.941365	0.9	173	143	singlet	0.132917	singlet	0.00172313	yes	M	1	0.65888	0.00613502	5.24153	0.0166545	yes	in_shared_space	0.861334	4.16409	10.1505	6.89905
GAGTGTTTCCGAGATT-1	AP2X-7_RH.KD.2h.260110	AP2X-7	0.955373	0.95	138	121	singlet	0.103396	singlet	0.00118657	yes	G1a	0.801754	0.130966	0.01117	1.31304	0.155539	yes	in_shared_space	7.60554	6.52668	1.39546	4.87058
GAGTTACAGCAGGCAT-1	AP2X-7_RH.KD.2h.260110	AP2X-7	0.942887	0.9	250	181	singlet	0.0716019	singlet	0.000361224	yes	C	1	0.880607	0.00472705	5.74593	0.00955143	yes	in_shared_space	3.08054	8.56004	4.88429	3.76222
GAGTTACAGCATGGGT-1	AP2X-7_RH.KD.2h.260110	AP2X-7	0.959152	0.95	188	156	singlet	0.037004	singlet	0.000219059	yes	G1b	0.994188	0.262718	0.00663546	3.35569	0.112986	yes	in_shared_space	6.26186	2.11515	3.09817	8.61643
GAGTTACAGCCTCAAT-1	AP2X-7_RH.KD.2h.260110	AP2X-7	0.926962	0.9	218	177	singlet	0.101341	singlet	0.00789401	yes	S	0.810524	0.515861	0.00655967	4.83411	0.0211335	yes	in_shared_space	2.05062	2.97384	8.79146	7.79428
GAGTTACAGTAAAGCT-1	AP2X-7_RH.KD.2h.260110	AP2X-7	0.978193	0.95	226	169	singlet	0.127273	singlet	0.0241379	yes	G1a	0.928886	0.0958411	0.00372792	0.816308	0.0575854	yes	in_shared_space	5.70375	8.15563	4.20146	3.50899
GAGTTACCAAGTCCAT-1	AP2X-7_RH.KD.2h.260110	AP2X-7	0.997187	0.95	400	281	singlet	0.242637	singlet	0.0559062	yes	G1a	0.42357	0.033344	0.00891653	0.176457	0.0438202	yes	in_shared_space	5.73542	10.0443	9.09167	7.46041
GAGTTACCAATAGGAT-1	AP2X-7_RH.KD.2h.260110	AP2X-7	0.914754	0.9	185	154	singlet	0.103396	singlet	8.49861e-05	yes	G1b	0.611226	0.143344	0.00505406	1.49411	0.0665792	yes	in_shared_space	8.86766	7.2438	1.26647	3.74262
GAGTTACCAATCTAGC-1	AP2X-7_RH.KD.2h.260110	AP2X-7	0.915992	0.9	186	145	singlet	0.0772152	singlet	0.00289934	yes	S	1	0.452807	0.00727305	4.55769	0.0335897	yes	in_shared_space	3.11896	1.53562	5.71308	8.05278
GAGTTACCAGCTGTGC-1	AP2X-7_RH.KD.2h.260110	AP2X-7	0.944807	0.9	188	159	singlet	0.0786948	singlet	0.000102631	yes	G1b	1	0.221991	0.00593284	2.61694	0.106418	yes	in_shared_space	8.57599	4.84907	0.711733	6.03373
GAGTTACGTCCTACAA-1	AP2X-7_RH.KD.2h.260110	AP2X-7	0.910569	0.9	137	122	singlet	0.0616592	singlet	0.000833176	yes	G1b	0.620649	0.204234	0.014056	2.35873	0.210809	yes	in_shared_space	7.53583	5.63139	0.835921	5.61649
GAGTTACGTCGGTAAG-1	AP2X-7_RH.KD.2h.260110	AP2X-7	0.965906	0.95	571	365	singlet	0.093617	singlet	0.0799343	yes	S	1	0.385738	0.00550529	4.25854	0.0231345	yes	in_shared_space	4.17233	2.31353	4.77102	7.89012
GAGTTACGTCTGTAAC-1	AP2X-7_RH.KD.2h.260110	AP2X-7	0.988238	0.95	266	213	singlet	0.0757671	singlet	0.00223648	yes	G1a	0.91783	0.113149	0.00431475	1.07482	0.0639112	yes	in_shared_space	6.84957	7.40916	2.93474	3.34542
GAGTTACGTTGCGGAA-1	AP2X-7_RH.KD.2h.260110	AP2X-7	0.986617	0.95	226	183	singlet	0.0492958	singlet	0.000197153	yes	M	0.94738	0.582387	0.00586799	5.03113	0.0160901	yes	in_shared_space	0.0536632	3.30627	8.69305	6.71616
GAGTTACGTTTGGAAA-1	AP2X-7_RH.KD.2h.260110	AP2X-7	0.962739	0.95	701	461	singlet	0.363458	doublet	0.999323	no							no	doublet_removed
GAGTTACTCCATGATG-1	AP2X-7_RH.KD.2h.260110	AP2X-7	0.932326	0.9	143	118	singlet	0.080207	singlet	0.00379231	yes	M	1	0.595491	0.00343738	5.06712	0.00946019	yes	in_shared_space	3.05036	2.74318	7.8676	8.80706
GAGTTACTCTAGATCG-1	AP2X-7_RH.KD.2h.260110	AP2X-7	0.91226	0.9	140	120	singlet	0.0465915	singlet	0.000901717	yes	G1a	0.499377	0.15286	0.00588389	1.61655	0.0759096	yes	in_shared_space	6.37533	6.23021	2.74619	5.66051
GAGTTACTCTAGGCAT-1	AP2X-7_RH.KD.2h.260110	AP2X-7	0.977668	0.95	167	132	singlet	0.0652048	singlet	0.000156416	yes	G1b	0.68635	0.162712	0.00696989	1.74324	0.0884082	yes	in_shared_space	8.90892	5.72246	0.167456	5.16277
GAGTTGTAGAAACTAC-1	AP2X-7_RH.KD.2h.260110	AP2X-7	0.913047	0.9	534	367	singlet	0.199519	doublet	0.974049	no							no	doublet_removed
GAGTTGTAGAAGGCTC-1	AP2X-7_RH.KD.2h.260110	AP2X-7	0.902501	0.9	240	185	singlet	0.10989	singlet	0.00435151	yes	G1a	0.602079	0.140446	0.00798021	1.45656	0.102508	yes	in_shared_space	3.9217	4.73204	4.62202	6.11054
GAGTTGTAGAAGTGTT-1	AP2X-7_RH.KD.2h.260110	AP2X-7	0.918597	0.9	288	228	singlet	0.0757671	singlet	0.00484519	yes	G1b	0.903344	0.253926	0.00297547	3.20747	0.0538056	yes	in_shared_space	7.62333	4.24443	1.5544	6.92367
GAGTTGTAGCCGAACA-1	AP2X-7_RH.KD.2h.260110	AP2X-7	0.931028	0.9	195	156	singlet	0.103396	singlet	0.000618792	yes	G1a	0.987643	0.0850091	0.0034907	0.64876	0.0527852	yes	in_shared_space	2.58436	3.25782	7.47906	7.64991
GAGTTGTAGCCTCTCT-1	AP2X-7_RH.KD.2h.260110	AP2X-7	0.966781	0.95	167	136	singlet	0.210526	singlet	0.000514804	yes	G1a	0.701854	0.992552	0.0276232	5.99005	0.0589668	yes	in_shared_space	2.85319	9.10904	5.85559	2.7778
GAGTTGTCAACGATTC-1	AP2X-7_RH.KD.2h.260110	AP2X-7	0.935995	0.9	371	269	singlet	0.175572	singlet	0.0946911	yes	G1b	0.604439	0.0475017	0.13685	1.12887	0.733405	no	in_shared_space	0.56896	4.16617	9.36457	6.27016
GAGTTGTCACGCACCA-1	AP2X-7_RH.KD.2h.260110	AP2X-7	0.943633	0.9	511	375	singlet	0.167192	singlet	0.249176	yes	G1b	0.983834	0.254503	0.0189091	3.15726	0.263544	no	in_shared_space	1.96634	4.16764	8.97629	9.54265
GAGTTGTCAGAAGCGT-1	AP2X-7_RH.KD.2h.260110	AP2X-7	0.926648	0.9	214	175	singlet	0.189376	singlet	0.00336403	yes	G1a	1	0.0782823	0.00414289	0.561146	0.0524947	yes	in_shared_space	3.2795	3.68455	7.20673	7.88579
GAGTTGTCAGACCTAT-1	AP2X-7_RH.KD.2h.260110	AP2X-7	0.99551	0.95	274	203	singlet	0.15211	singlet	0.00440689	yes	G1a	1	0.116335	0.00313004	1.13113	0.0456552	yes	in_shared_space	8.03575	7.7059	2.00379	3.87254
GAGTTGTCATCTGTTT-1	AP2X-7_RH.KD.2h.260110	AP2X-7	0.95796	0.95	280	202	singlet	0.0716019	singlet	0.0105601	yes	G1b	0.982891	0.24162	0.00397255	2.97994	0.0769472	yes	in_shared_space	9.17608	4.3298	0.021178	6.02851
GAGTTGTGTATCACGT-1	AP2X-7_RH.KD.2h.260110	AP2X-7	0.954387	0.95	343	269	singlet	0.145299	singlet	0.00503707	yes	M	1	0.726805	0.00650401	5.44052	0.0185489	yes	in_shared_space	0.70708	6.34546	10.1071	3.45266
GAGTTGTGTGGACTAG-1	AP2X-7_RH.KD.2h.260110	AP2X-7	0.97607	0.95	172	138	singlet	0.0973837	singlet	0.00029173	yes	G1a	0.973597	0.050004	0.00590308	0.247897	0.0541739	yes	in_shared_space	6.90029	9.61793	3.77272	2.20652
GAGTTGTTCACTGATG-1	AP2X-7_RH.KD.2h.260110	AP2X-7	0.91035	0.9	470	335	singlet	0.130053	singlet	0.396396	yes	S	0.900292	0.513991	0.00447993	4.82483	0.0171686	yes	in_shared_space	3.02139	3.05971	7.33683	8.47265
GAGTTGTTCAGCTAGT-1	AP2X-7_RH.KD.2h.260110	AP2X-7	0.971454	0.95	358	261	singlet	0.184598	singlet	0.366582	yes	M	0.837741	0.766317	0.0105331	5.54154	0.0225134	yes	in_shared_space	0.448126	5.46455	8.99529	5.09392
GAGTTGTTCCCTATTA-1	AP2X-7_RH.KD.2h.260110	AP2X-7	0.978598	0.95	298	216	singlet	0.210526	singlet	0.00480259	yes	G1a	0.624083	0.159981	0.00551704	1.70811	0.0701771	yes	in_shared_space	3.67661	6.26645	4.75305	2.97783
GAGTTGTTCGTAGGAG-1	AP2X-7_RH.KD.2h.260110	AP2X-7	0.920279	0.9	225	179	singlet	0.0511771	singlet	0.00429888	yes	M	0.982269	0.743993	0.00475814	5.48876	0.0125073	yes	in_shared_space	1.15955	6.73187	7.98666	3.3828
GAGTTGTTCTTTCTAG-1	AP2X-7_RH.KD.2h.260110	AP2X-7	0.92228	0.9	252	183	singlet	0.163223	singlet	0.0141842	yes	M	1	0.69721	0.00403788	5.35252	0.0123343	yes	in_shared_space	1.00112	3.34462	9.1692	7.28757
GAGTTTGAGAAGCTGC-1	AP2X-7_RH.KD.2h.260110	AP2X-7	0.986156	0.95	265	201	singlet	0.257732	singlet	0.00848158	yes	C	1	0.871168	0.00882588	5.72919	0.0156467	yes	in_shared_space	1.9794	7.31747	8.1059	3.39142
GAGTTTGAGCCGCACT-1	AP2X-7_RH.KD.2h.260110	AP2X-7	0.930611	0.9	294	230	singlet	0.171306	singlet	0.011174	yes	S	1	0.432599	0.0156169	4.46394	0.0722992	yes	in_shared_space	3.98217	2.48467	5.77611	8.63718
GAGTTTGAGCCTATTG-1	AP2X-7_RH.KD.2h.260110	AP2X-7	0.909897	0.9	232	177	singlet	0.080207	singlet	0.0135087	yes	S	0.894088	0.296376	0.00407934	3.78574	0.0346061	yes	in_shared_space	5.29039	2.62497	3.81272	8.25141
GAGTTTGAGCTGAAGC-1	AP2X-7_RH.KD.2h.260110	AP2X-7	0.976465	0.95	228	170	singlet	0.10989	singlet	0.0154087	yes	G1b	0.996823	0.164889	0.0144452	1.77941	0.191141	yes	in_shared_space	1.23001	3.32545	9.17473	7.26686
GAGTTTGAGCTTAGTC-1	AP2X-7_RH.KD.2h.260110	AP2X-7	0.91364	0.9	289	217	singlet	0.0954774	singlet	0.00979248	yes	S	1	0.504319	0.00348715	4.78982	0.01375	yes	in_shared_space	1.71109	3.54196	7.66855	6.72335
GAGTTTGAGGACGCAT-1	AP2X-7_RH.KD.2h.260110	AP2X-7	0.972661	0.95	653	447	singlet	0.0716019	doublet	0.736	no							no	doublet_removed
GAGTTTGAGGTCACAG-1	AP2X-7_RH.KD.2h.260110	AP2X-7	0.957473	0.95	270	213	singlet	0.0973837	singlet	0.000333422	yes	M	0.717875	0.54703	0.0138005	4.92939	0.044437	yes	in_shared_space	1.94121	2.70119	9.31481	9.07256
GAGTTTGAGTCGGCAA-1	AP2X-7_RH.KD.2h.260110	AP2X-7	0.986094	0.95	468	303	singlet	0.292962	doublet	0.999261	no							no	doublet_removed
GAGTTTGCAAGGGCAT-1	AP2X-7_RH.KD.2h.260110	AP2X-7	0.922062	0.9	363	284	singlet	0.18	singlet	0.0470518	yes	G1b	0.500144	0.299721	0.00951677	3.7598	0.0797934	yes	singlet_not_in_scVI_embedding
GAGTTTGCATCCTGTC-1	AP2X-7_RH.KD.2h.260110	AP2X-7	0.944001	0.9	204	153	singlet	0.093617	singlet	0.156244	yes	S	0.689015	0.292496	0.00585777	3.70744	0.0768747	yes	singlet_not_in_scVI_embedding
GAGTTTGGTCATAACC-1	AP2X-7_RH.KD.2h.260110	AP2X-7	0.906712	0.9	368	260	singlet	0.080207	singlet	0.047741	yes	G1b	0.645932	0.164297	0.0044365	1.76222	0.0564245	yes	in_shared_space	8.28663	7.13447	1.16707	3.45247
GAGTTTGGTCCCTGAG-1	AP2X-7_RH.KD.2h.260110	AP2X-7	0.98208	0.95	398	263	singlet	0.184598	singlet	0.33869	yes	S	0.823747	0.512285	0.00526726	4.81521	0.0206937	yes	in_shared_space	3.28577	3.09325	6.11378	8.12345
GAGTTTGTCAACGCTA-1	AP2X-7_RH.KD.2h.260110	AP2X-7	0.94738	0.9	472	322	singlet	0.163223	doublet	0.85745	no							no	doublet_removed
GAGTTTGTCCGCACTT-1	AP2X-7_RH.KD.2h.260110	AP2X-7	0.972215	0.95	338	263	singlet	0.0900277	singlet	0.00380644	yes	M	0.719686	0.560154	0.00537653	4.96967	0.0152421	yes	in_shared_space	2.41702	2.75689	7.79139	7.72682
GAGTTTGTCCTAGCCT-1	AP2X-7_RH.KD.2h.260110	AP2X-7	0.982271	0.95	554	362	singlet	0.265861	doublet	0.99991	no							no	doublet_removed
GAGTTTGTCGGTCAGC-1	AP2X-7_RH.KD.2h.260110	AP2X-7	0.976889	0.95	364	262	singlet	0.13587	singlet	0.0328438	yes	G1b	0.918693	0.258657	0.00385125	3.29059	0.069208	yes	in_shared_space	7.53294	5.52902	1.85667	5.80935
GAGTTTGTCTGAGAAA-1	AP2X-7_RH.KD.2h.260110	AP2X-7	0.953549	0.95	398	289	singlet	0.194346	doublet	0.924781	no							no	doublet_removed
GATAGAAAGAAGATCT-1	AP2X-7_RH.KD.2h.260110	AP2X-7	0.990262	0.95	623	384	singlet	0.25	singlet	0.235766	yes	S	0.946738	0.318131	0.00614786	3.94153	0.0377513	yes	in_shared_space	3.38306	5.33615	5.36917	5.59522
GATAGAAAGATGACAT-1	AP2X-7_RH.KD.2h.260110	AP2X-7	0.942747	0.9	222	181	singlet	0.0616592	singlet	0.000472594	yes	S	0.958863	0.476503	0.00647446	4.66789	0.0289626	yes	in_shared_space	1.558	2.21311	8.16025	9.23572
GATAGAAAGCCTAGGA-1	AP2X-7_RH.KD.2h.260110	AP2X-7	0.968347	0.95	273	207	singlet	0.0676869	singlet	0.00180873	yes	G1a	0.958021	0.113287	0.0043445	1.079	0.0630901	yes	in_shared_space	5.07901	4.94761	4.64303	6.15482
GATAGAAAGCGGTAGT-1	AP2X-7_RH.KD.2h.260110	AP2X-7	0.974727	0.95	251	189	singlet	0.155689	singlet	0.0167107	yes	G1b	1	0.214428	0.00555889	2.48336	0.0927935	yes	in_shared_space	0.361749	5.56546	10.2867	4.92627
GATAGAAAGCTCGGCT-1	AP2X-7_RH.KD.2h.260110	AP2X-7	0.924185	0.9	369	267	singlet	0.155689	singlet	0.238976	yes	G1a	0.965127	0.113274	0.0105505	1.07361	0.154517	yes	in_shared_space	7.86955	6.37294	1.81957	4.46703
GATAGAAAGCTGCCAC-1	AP2X-7_RH.KD.2h.260110	AP2X-7	0.909428	0.9	468	315	singlet	0.148649	singlet	0.0962595	yes	M	0.599628	0.794083	0.00892619	5.60131	0.0163732	yes	in_shared_space	1.13791	4.44217	9.39687	6.08718
GATAGAAAGGATCACG-1	AP2X-7_RH.KD.2h.260110	AP2X-7	0.953759	0.95	176	141	singlet	0.0817528	singlet	0.00204422	yes	G1b	1	0.233826	0.0025748	2.83045	0.0484811	yes	in_shared_space	8.86284	3.06214	0.294916	7.26037
GATAGAAAGTGCAGGT-1	AP2X-7_RH.KD.2h.260110	AP2X-7	0.983737	0.95	504	326	singlet	0.0729614	singlet	0.135691	yes	S	1	0.368043	0.0243599	4.18672	0.106645	yes	in_shared_space	4.08056	2.01768	5.88145	9.56783
GATAGAACAAACTAGA-1	AP2X-7_RH.KD.2h.260110	AP2X-7	0.922242	0.9	401	287	singlet	0.175572	singlet	0.0102312	yes	C	0.744518	0.997854	0.00828191	0.0146152	0.0235068	yes	in_shared_space	3.2058	9.72963	7.13438	6.28004
GATAGAACAGACCAAG-1	AP2X-7_RH.KD.2h.260110	AP2X-7	0.907644	0.9	224	181	singlet	0.34981	singlet	0.000153139	yes	G1b	0.969269	0.23739	0.00234577	2.89914	0.0442081	yes	in_shared_space	0.481015	4.85046	10.018	5.19217
GATAGAACATACCGTA-1	AP2X-7_RH.KD.2h.260110	AP2X-7	0.968878	0.95	540	371	singlet	0.15211	singlet	0.0505397	yes	G1b	0.803145	0.175963	0.00423547	1.91538	0.0563777	yes	in_shared_space	0.962233	3.6737	10.059	7.10956
GATAGAAGTCACTGAT-1	AP2X-7_RH.KD.2h.260110	AP2X-7	0.941177	0.9	344	255	singlet	0.142056	singlet	0.00370313	yes	S	0.511512	0.54842	0.00924334	4.93524	0.0262497	yes	in_shared_space	1.84983	2.40801	8.16744	8.16141
GATAGAAGTCATAACC-1	AP2X-7_RH.KD.2h.260110	AP2X-7	0.904799	0.9	365	256	singlet	0.121951	singlet	0.193532	yes	M	1	0.659096	0.00592237	5.24266	0.0163626	yes	in_shared_space	2.92046	2.65354	6.25352	7.42389
GATAGAAGTCGGCACT-1	AP2X-7_RH.KD.2h.260110	AP2X-7	0.917875	0.9	168	125	singlet	0.04	singlet	0.0405105	yes	C	0.996603	0.953777	0.011638	5.90945	0.0251917	yes	in_shared_space	3.40429	10.2161	5.13677	2.89963
GATAGAAGTGAATGAT-1	AP2X-7_RH.KD.2h.260110	AP2X-7	0.918773	0.9	135	115	singlet	0.210526	singlet	0.00242671	yes	G1a	0.985461	0.116774	0.005766	1.13333	0.0828426	yes	singlet_not_in_scVI_embedding
GATAGAATCCATAGAC-1	AP2X-7_RH.KD.2h.260110	AP2X-7	0.924289	0.9	240	193	singlet	0.091801	singlet	0.0155762	yes	M	0.720629	0.776606	0.00353108	5.57057	0.00715006	yes	in_shared_space	1.04473	6.81019	8.45713	3.88505
GATAGCTAGAAGCCAC-1	AP2X-7_RH.KD.2h.260110	AP2X-7	0.937422	0.9	259	177	singlet	0.103396	singlet	0.157909	yes	G1a	0.733335	0.0383109	0.0515109	0.368314	0.241331	yes	in_shared_space	4.08838	9.1685	4.55961	3.89024
GATAGCTAGACCTTTG-1	AP2X-7_RH.KD.2h.260110	AP2X-7	0.973669	0.95	258	192	singlet	0.145299	singlet	0.0207071	yes	G1a	0.938988	0.0537494	0.00822087	0.31896	0.0643157	yes	in_shared_space	5.89572	4.68163	4.43424	5.8415
GATAGCTAGGAATTAC-1	AP2X-7_RH.KD.2h.260110	AP2X-7	0.95168	0.95	320	223	singlet	0.228916	singlet	0.0539668	yes	G1a	0.959406	0.0795102	0.00241039	0.570789	0.0334813	yes	in_shared_space	1.66013	2.78286	8.15307	7.46427
GATAGCTAGGATACGC-1	AP2X-7_RH.KD.2h.260110	AP2X-7	0.963935	0.95	209	154	singlet	0.0729614	singlet	0.18874	yes	S	1	0.411345	0.00728554	4.36931	0.0327816	yes	in_shared_space	2.96621	2.6426	6.18441	7.48524
GATAGCTAGGGTCACA-1	AP2X-7_RH.KD.2h.260110	AP2X-7	0.965099	0.95	461	330	singlet	0.428571	singlet	0.423752	yes	G1b	0.871316	0.191973	0.00970435	2.16587	0.138323	yes	in_shared_space	1.87173	6.77219	9.27324	3.20747
GATAGCTAGTGTAGAT-1	AP2X-7_RH.KD.2h.260110	AP2X-7	0.948131	0.9	176	109	singlet	0.0431894	singlet	0.169498	yes	G1b	0.999655	0.177305	0.00624418	1.92945	0.082148	yes	in_shared_space	8.93167	6.64727	0.613836	4.3849
GATAGCTCAAAGCTAA-1	AP2X-7_RH.KD.2h.260110	AP2X-7	0.99217	0.95	511	348	singlet	0.189376	doublet	0.999659	no							no	doublet_removed
GATAGCTCACCACATA-1	AP2X-7_RH.KD.2h.260110	AP2X-7	0.948517	0.9	409	308	singlet	0.189376	singlet	0.330883	yes	S	0.906497	0.419907	0.0298308	4.39102	0.111464	yes	in_shared_space	1.99695	4.62765	9.20028	8.97839
GATAGCTCACCGGAAA-1	AP2X-7_RH.KD.2h.260110	AP2X-7	0.911326	0.9	161	126	singlet	0.0541251	singlet	0.00962224	yes	G1a	0.52218	0.0112654	0.00611337	0.0478801	0.0206192	yes	in_shared_space	3.44295	9.73294	5.22434	3.14036
GATAGCTCAGCGCTTG-1	AP2X-7_RH.KD.2h.260110	AP2X-7	0.935358	0.9	337	256	singlet	0.222513	singlet	0.00769748	yes	M	0.692051	0.77756	0.00418639	5.57104	0.00874144	yes	in_shared_space	0.941024	6.75141	8.45704	3.16848
GATAGCTCAGTAACGG-1	AP2X-7_RH.KD.2h.260110	AP2X-7	0.949401	0.9	331	233	singlet	0.194346	singlet	0.0344947	yes	S	0.539223	0.295997	0.0105382	3.72557	0.106206	yes	in_shared_space	3.56478	6.85282	4.88706	3.7971
GATAGCTCATCTTCGC-1	AP2X-7_RH.KD.2h.260110	AP2X-7	0.943648	0.9	322	251	singlet	0.337017	singlet	0.0370201	yes	C	1	0.885654	0.00994351	5.76022	0.0196215	yes	in_shared_space	3.83848	4.80065	6.81332	4.92222
GATAGCTGTTCGTACA-1	AP2X-7_RH.KD.2h.260110	AP2X-7	0.97936	0.95	538	346	singlet	0.0594059	singlet	0.135568	yes	M	0.81375	0.752582	0.00904878	5.50718	0.0219932	yes	in_shared_space	0.221412	3.8911	8.6246	5.90728
GATAGCTTCACGGGCT-1	AP2X-7_RH.KD.2h.260110	AP2X-7	0.916502	0.9	201	166	singlet	0.184598	singlet	0.000249557	yes	S	0.800911	0.368569	0.0231384	4.04935	0.193377	yes	in_shared_space	2.87284	2.48573	7.4107	8.20023
GATAGCTTCAGTCAGT-1	AP2X-7_RH.KD.2h.260110	AP2X-7	0.946048	0.9	185	159	singlet	0.091801	singlet	0.000534157	yes	G1b	1	0.222969	0.00409237	2.63194	0.069107	yes	in_shared_space	0.654001	6.92399	9.50675	2.6176
GATAGCTTCCCAAGCG-1	AP2X-7_RH.KD.2h.260110	AP2X-7	0.914703	0.9	185	152	singlet	0.0900277	singlet	0.000265399	yes	G1b	1	0.214267	0.00405469	2.47825	0.0683198	yes	singlet_not_in_scVI_embedding
GATAGCTTCCGCGGAT-1	AP2X-7_RH.KD.2h.260110	AP2X-7	0.927634	0.9	427	303	singlet	0.163223	singlet	0.0157811	yes	S	1	0.437411	0.00753981	4.48667	0.0346864	yes	in_shared_space	3.7114	1.89195	6.80578	9.63923
GATAGCTTCCTGGGAC-1	AP2X-7_RH.KD.2h.260110	AP2X-7	0.951066	0.95	429	334	singlet	0.265861	singlet	0.100257	yes	G1b	0.86752	0.272052	0.00317655	3.49657	0.0452511	yes	in_shared_space	1.31824	5.89263	9.8599	4.13425
GATAGCTTCCTTCGAC-1	AP2X-7_RH.KD.2h.260110	AP2X-7	0.987881	0.95	287	223	singlet	0.189376	singlet	0.00408206	yes	G1b	0.97336	0.192258	0.00448645	2.14218	0.0663816	yes	in_shared_space	0.756222	5.80522	9.50983	3.81486
GATAGCTTCGCAATTG-1	AP2X-7_RH.KD.2h.260110	AP2X-7	0.950066	0.95	357	259	singlet	0.216389	singlet	0.292831	yes	G1a	0.665593	0.14512	0.00713615	1.51466	0.0934834	yes	in_shared_space	2.66228	4.25696	8.64333	7.65952
GATAGCTTCGGCTGTG-1	AP2X-7_RH.KD.2h.260110	AP2X-7	0.907877	0.9	258	189	singlet	0.265861	singlet	0.0807366	yes	S	1	0.452064	0.00455442	4.55463	0.0212837	yes	in_shared_space	2.77399	3.89074	6.69616	6.62236
GATAGCTTCTCACCCA-1	AP2X-7_RH.KD.2h.260110	AP2X-7	0.945628	0.9	377	285	singlet	0.142056	singlet	0.0301637	yes	G1b	0.908465	0.259295	0.00456641	3.29437	0.0644789	yes	in_shared_space	3.95006	4.42677	5.21212	6.32338
GATAGCTTCTCGAGTA-1	AP2X-7_RH.KD.2h.260110	AP2X-7	0.939921	0.9	241	206	singlet	0.28344	singlet	0.00123165	yes	G1b	0.962615	0.237589	0.00377333	2.90357	0.0708306	yes	in_shared_space	4.77135	2.06189	4.95192	8.9718
GATCACAAGATCCTAC-1	AP2X-7_RH.KD.2h.260110	AP2X-7	0.937225	0.9	386	267	singlet	0.257732	doublet	0.947799	no							no	doublet_removed
GATCACAAGATGGCAC-1	AP2X-7_RH.KD.2h.260110	AP2X-7	0.967096	0.95	303	231	singlet	0.265861	singlet	0.00413284	yes	G1b	0.989702	0.209255	0.0373886	2.3937	0.630818	no	in_shared_space	2.37736	3.68682	7.5996	8.46609
GATCACAAGCAAGTGC-1	AP2X-7_RH.KD.2h.260110	AP2X-7	0.970691	0.95	431	321	singlet	0.363458	doublet	0.746512	no							no	doublet_removed
GATCACAAGCGGATCA-1	AP2X-7_RH.KD.2h.260110	AP2X-7	0.973644	0.95	277	219	singlet	0.189376	singlet	0.00124254	yes	S	0.94299	0.348444	0.0357412	4.29622	0.162662	yes	in_shared_space	3.70303	5.12852	5.51389	5.36866
GATCACAAGGGTCAAC-1	AP2X-7_RH.KD.2h.260110	AP2X-7	0.930766	0.9	291	222	singlet	0.292962	singlet	0.0116607	yes	G1b	0.738118	0.166559	0.00608306	1.79405	0.0794275	yes	in_shared_space	1.55247	3.67559	8.84374	7.04334
GATCACAAGGTTCTTG-1	AP2X-7_RH.KD.2h.260110	AP2X-7	0.987936	0.95	205	168	singlet	0.142056	singlet	0.0046177	yes	G1a	1	0.0941251	0.00533961	0.790098	0.0792787	yes	in_shared_space	4.85773	6.76651	3.88247	4.1497
GATCACACAACAGTGG-1	AP2X-7_RH.KD.2h.260110	AP2X-7	0.948783	0.9	399	259	singlet	0.0786948	singlet	0.0750351	yes	G1b	0.987154	0.22157	0.0130139	2.6007	0.236486	yes	in_shared_space	7.75684	7.23135	2.54052	3.90485
GATCACACACAAATCC-1	AP2X-7_RH.KD.2h.260110	AP2X-7	0.93718	0.9	168	144	singlet	0.0605219	singlet	0.00111284	yes	G1b	0.623663	0.187705	0.0090897	2.1047	0.133001	yes	in_shared_space	8.3154	5.161	0.453095	5.79862
GATCACACACAGTCGC-1	AP2X-7_RH.KD.2h.260110	AP2X-7	0.919024	0.9	487	340	singlet	0.0689655	singlet	0.257171	yes	C	1	0.946899	0.00593977	5.89456	0.0134641	yes	in_shared_space	2.58907	5.60522	6.58063	5.34584
GATCACACACCTCGTT-1	AP2X-7_RH.KD.2h.260110	AP2X-7	0.940486	0.9	557	382	singlet	0.116926	singlet	0.287596	yes	C	1	0.914275	0.0108782	5.82088	0.0239601	yes	in_shared_space	1.98819	7.76235	9.88595	4.63818
GATCACACACGGGCTT-1	AP2X-7_RH.KD.2h.260110	AP2X-7	0.977822	0.95	609	418	singlet	0.171306	doublet	0.99753	no							no	doublet_removed
GATCACACAGAAATCA-1	AP2X-7_RH.KD.2h.260110	AP2X-7	0.975907	0.95	169	136	singlet	0.0882957	singlet	0.00387957	yes	G1b	0.602691	0.16163	0.00700956	1.73244	0.0927003	yes	in_shared_space	7.42255	5.60679	2.06175	5.07092
GATCACACAGTTGTCA-1	AP2X-7_RH.KD.2h.260110	AP2X-7	0.940659	0.9	774	483	singlet	0.18	doublet	0.904827	no							no	doublet_removed
GATCACACATGGCCCA-1	AP2X-7_RH.KD.2h.260110	AP2X-7	0.945824	0.9	335	272	singlet	0.265861	singlet	0.0358692	yes	C	1	0.941372	0.00446911	5.88218	0.0103601	yes	in_shared_space	2.42744	6.94261	6.9446	3.35871
GATCACAGTACCCGCA-1	AP2X-7_RH.KD.2h.260110	AP2X-7	0.928343	0.9	528	339	singlet	0.242637	doublet	0.983858	no							no	doublet_removed
GATCACAGTCCGAAAG-1	AP2X-7_RH.KD.2h.260110	AP2X-7	0.975967	0.95	206	157	singlet	0.0866035	singlet	0.00935945	yes	G1a	0.522969	0.0960358	0.00590793	0.820433	0.0897882	yes	in_shared_space	5.6925	10.376	4.30023	2.45357
GATCACAGTCGCTTAA-1	AP2X-7_RH.KD.2h.260110	AP2X-7	0.920298	0.9	216	159	singlet	0.142056	singlet	0.011788	yes	G1b	0.901656	0.182323	0.00449849	2.00078	0.0607562	yes	in_shared_space	9.33326	7.30952	1.46416	3.2087
GATCACAGTTAGGGAC-1	AP2X-7_RH.KD.2h.260110	AP2X-7	0.992396	0.95	218	170	singlet	0.0628183	singlet	2.73946e-05	yes	G1a	0.845514	0.123977	0.00706871	1.22617	0.0965292	yes	in_shared_space	6.18919	7.26329	2.80363	5.066
GATCACAGTTATCTTC-1	AP2X-7_RH.KD.2h.260110	AP2X-7	0.981044	0.95	343	246	singlet	0.28344	singlet	0.200741	yes	G1a	1	0.10759	0.00431339	0.992268	0.0621621	yes	in_shared_space	1.49547	5.4429	10.1681	5.68341
GATCACATCCGAGGCT-1	AP2X-7_RH.KD.2h.260110	AP2X-7	0.900937	0.9	374	282	singlet	0.167192	singlet	0.306999	yes	S	1	0.424058	0.00377387	4.42407	0.0174858	yes	in_shared_space	4.09634	2.54835	5.44852	7.63156
GATCACATCGAGATGG-1	AP2X-7_RH.KD.2h.260110	AP2X-7	0.933963	0.9	194	148	singlet	0.163223	singlet	0.00658801	yes	G1a	0.83971	0.0323341	0.0100102	0.165365	0.0557198	yes	in_shared_space	2.70129	4.24175	6.21301	6.33171
GATCACATCGTGGGTC-1	AP2X-7_RH.KD.2h.260110	AP2X-7	0.912603	0.9	320	240	singlet	0.103396	singlet	0.00131623	yes	S	0.960673	0.500583	0.00343697	4.77478	0.0140057	yes	in_shared_space	3.51354	1.04459	5.49945	8.98421
GATCAGTAGAAGGATG-1	AP2X-7_RH.KD.2h.260110	AP2X-7	0.936796	0.9	244	184	singlet	0.080207	singlet	0.000725266	yes	G1a	0.8622	0.0930816	0.00350935	0.774016	0.0531963	yes	in_shared_space	7.81892	7.41055	2.10108	3.98184
GATCAGTAGATCCTAC-1	AP2X-7_RH.KD.2h.260110	AP2X-7	0.917168	0.9	395	268	singlet	0.222513	singlet	0.23848	yes	C	1	0.936522	0.00537318	5.87103	0.0123602	yes	in_shared_space	3.02506	4.98465	6.30329	5.97749
GATCAGTAGATTGAGT-1	AP2X-7_RH.KD.2h.260110	AP2X-7	0.976857	0.95	236	189	singlet	0.199519	singlet	0.000790223	yes	G1b	0.853039	0.233206	0.00924043	2.83144	0.14585	yes	in_shared_space	0.752538	6.9835	9.16963	2.93269
GATCAGTAGCCTATCA-1	AP2X-7_RH.KD.2h.260110	AP2X-7	0.954191	0.95	237	193	singlet	0.18	singlet	0.00204359	yes	S	0.881086	0.321195	0.00785642	3.92763	0.0577614	yes	in_shared_space	1.97897	6.48932	7.53066	3.6292
GATCAGTAGCGATGCA-1	AP2X-7_RH.KD.2h.260110	AP2X-7	0.920746	0.9	490	342	singlet	0.10989	doublet	0.811114	no							no	doublet_removed
GATCAGTAGGAACGCT-1	AP2X-7_RH.KD.2h.260110	AP2X-7	0.935454	0.9	421	297	singlet	0.080207	singlet	0.00148947	yes	G1b	0.957078	0.245577	0.00262161	3.05385	0.0501683	yes	in_shared_space	8.55697	5.1255	0.728182	5.58739
GATCAGTAGGCATTTC-1	AP2X-7_RH.KD.2h.260110	AP2X-7	0.922249	0.9	137	108	singlet	0.0743494	singlet	0.00472464	yes	G1a	0.719752	0.100047	0.0106392	0.867143	0.151059	yes	singlet_not_in_scVI_embedding
GATCAGTAGGGCAGAG-1	AP2X-7_RH.KD.2h.260110	AP2X-7	0.947138	0.9	195	147	singlet	0.114516	singlet	0.198963	yes	G1b	0.912364	0.17723	0.00984243	1.93387	0.134736	yes	in_shared_space	3.69889	3.80736	2.72404	4.29533
GATCAGTAGTAAGACT-1	AP2X-7_RH.KD.2h.260110	AP2X-7	0.929355	0.9	354	259	singlet	0.155689	singlet	0.213228	yes	G1a	0.913956	0.116405	0.00715304	1.11467	0.0984752	yes	singlet_not_in_scVI_embedding
GATCAGTAGTGCCAGA-1	AP2X-7_RH.KD.2h.260110	AP2X-7	0.92548	0.9	177	143	singlet	0.0716019	singlet	7.39783e-05	yes	C	0.856426	0.943985	0.00728663	5.88791	0.0163034	yes	in_shared_space	2.66474	8.24913	5.66729	3.97548
GATCAGTAGTTTGGCT-1	AP2X-7_RH.KD.2h.260110	AP2X-7	0.992561	0.95	237	181	singlet	0.145299	singlet	0.00726962	yes	C	0.524081	0.960312	0.0356372	5.58779	0.238387	yes	in_shared_space	4.13734	4.56124	4.8201	6.51553
GATCAGTCAAGAGCTG-1	AP2X-7_RH.KD.2h.260110	AP2X-7	0.97934	0.95	221	176	singlet	0.114516	singlet	0.00282962	yes	G1b	1	0.227315	0.00369583	2.71071	0.0677612	yes	in_shared_space	7.46258	4.54603	1.61472	6.87618
GATCAGTCACTAGGCC-1	AP2X-7_RH.KD.2h.260110	AP2X-7	0.924632	0.9	391	281	singlet	0.163223	singlet	0.305141	yes	G1a	0.898504	0.0682726	0.00378936	0.439567	0.0399866	yes	in_shared_space	2.64698	4.26312	8.19496	7.38215
GATCAGTCACTGCATA-1	AP2X-7_RH.KD.2h.260110	AP2X-7	0.946605	0.9	149	123	singlet	0.142056	singlet	0.00177029	yes	G1b	0.828371	0.19948	0.0178518	2.22713	0.190049	yes	singlet_not_in_scVI_embedding
GATCAGTCAGCTGTAT-1	AP2X-7_RH.KD.2h.260110	AP2X-7	0.946838	0.9	236	198	singlet	0.0954774	singlet	2.51392e-05	yes	G1a	0.709471	0.155434	0.00814072	1.64603	0.106284	yes	in_shared_space	6.81191	6.345	2.25842	5.46352
GATCAGTCAGGTTTAC-1	AP2X-7_RH.KD.2h.260110	AP2X-7	0.934797	0.9	217	176	singlet	0.138914	singlet	0.00331349	yes	G1a	0.715492	0.152346	0.00899782	1.61025	0.115295	yes	in_shared_space	5.51559	4.65414	3.93607	6.69548
GATCAGTGTAGCGTAG-1	AP2X-7_RH.KD.2h.260110	AP2X-7	0.959478	0.95	147	110	singlet	0.112172	singlet	0.0142883	yes	G1b	0.991768	0.173594	0.00529151	1.88283	0.0703374	yes	in_shared_space	8.53003	6.4531	0.764904	4.49156
GATCAGTGTAGTCGGA-1	AP2X-7_RH.KD.2h.260110	AP2X-7	0.908978	0.9	618	432	singlet	0.242637	doublet	0.491694	no							no	doublet_removed
GATCAGTGTCAGACGA-1	AP2X-7_RH.KD.2h.260110	AP2X-7	0.910267	0.9	237	174	singlet	0.145299	singlet	0.106793	yes	G1b	0.590083	0.165198	0.00496673	1.77658	0.0638984	yes	in_shared_space	6.55481	5.56169	3.08743	5.09447
GATCAGTGTCTACATG-1	AP2X-7_RH.KD.2h.260110	AP2X-7	0.91012	0.9	731	480	singlet	0.199519	doublet	0.931966	no							no	doublet_removed
GATCAGTGTCTTCATT-1	AP2X-7_RH.KD.2h.260110	AP2X-7	0.933881	0.9	405	295	singlet	0.148649	singlet	0.355393	yes	M	0.911635	0.585336	0.00716224	5.03933	0.0197638	yes	in_shared_space	1.79911	3.1732	9.58058	8.57035
GATCAGTGTGAGTAAT-1	AP2X-7_RH.KD.2h.260110	AP2X-7	0.953203	0.95	478	361	singlet	0.28344	doublet	0.986574	no							no	doublet_removed
GATCAGTTCAAATGCC-1	AP2X-7_RH.KD.2h.260110	AP2X-7	0.965598	0.95	275	227	singlet	0.222513	singlet	0.00275606	yes	M	0.741226	0.535655	0.0148929	4.88395	0.0546179	yes	in_shared_space	2.86218	2.99092	6.93552	8.42742
GATCAGTTCATAGACC-1	AP2X-7_RH.KD.2h.260110	AP2X-7	0.916505	0.9	340	224	singlet	0.107669	singlet	0.0188075	yes	G1a	0.931197	0.0864794	0.00292447	0.671764	0.0431949	yes	in_shared_space	6.21041	10.1278	2.77089	2.63955
GATCAGTTCCAGTGTA-1	AP2X-7_RH.KD.2h.260110	AP2X-7	0.942001	0.9	435	302	singlet	0.15211	singlet	0.460318	yes	C	1	0.897565	0.00625567	5.78237	0.0139995	yes	in_shared_space	1.53797	7.83548	7.57083	3.37581
GATCAGTTCCCAGGAC-1	AP2X-7_RH.KD.2h.260110	AP2X-7	0.968963	0.95	223	179	singlet	0.093617	singlet	0.000662633	yes	M	0.920885	0.610074	0.012629	5.10779	0.0349926	yes	in_shared_space	-0.399435	4.78348	8.16957	4.37846
GATCAGTTCGGCAGTC-1	AP2X-7_RH.KD.2h.260110	AP2X-7	0.900652	0.9	106	85	singlet	0.0973837	singlet	0.0157526	yes	G1a	0.778419	0.113	0.0124159	1.06862	0.167602	yes	in_shared_space	5.83703	5.25555	3.10303	6.28059
GATCAGTTCTTCTGGC-1	AP2X-7_RH.KD.2h.260110	AP2X-7	0.99144	0.95	130	103	singlet	0.127273	singlet	0.000432002	yes	M	0.984175	0.568625	0.00607517	4.99325	0.0168451	yes	in_shared_space	2.25443	1.54254	5.9134	8.7671
GATCAGTTCTTTCGAT-1	AP2X-7_RH.KD.2h.260110	AP2X-7	0.922104	0.9	531	349	singlet	0.199519	singlet	0.217152	yes	M	0.83258	0.593763	0.0119722	5.06193	0.0335511	yes	in_shared_space	2.50085	3.71619	7.26838	7.36219
GATCATGAGAAGCTCG-1	AP2X-7_RH.KD.2h.260110	AP2X-7	0.952948	0.95	237	193	singlet	0.0702703	singlet	0.000869396	yes	G1b	0.855193	0.24251	0.00614017	2.99513	0.115965	yes	in_shared_space	8.13454	4.02233	0.812196	6.90084
GATCATGAGAATTGTG-1	AP2X-7_RH.KD.2h.260110	AP2X-7	0.975796	0.95	316	236	singlet	0.0866035	singlet	0.00433085	yes	M	1	0.686673	0.0213609	5.32515	0.0616546	yes	in_shared_space	1.7657	3.72636	7.80537	6.80038
GATCATGAGCACCTGC-1	AP2X-7_RH.KD.2h.260110	AP2X-7	0.951892	0.95	379	267	singlet	0.0772152	singlet	0.255817	yes	G1b	0.615184	0.288908	0.00615865	3.68765	0.054329	yes	in_shared_space	6.08784	3.7203	2.95374	7.08446
GATCATGAGCCTTCTC-1	AP2X-7_RH.KD.2h.260110	AP2X-7	0.97835	0.95	396	283	singlet	0.194346	singlet	0.333441	yes	C	1	0.945044	0.0152521	5.89118	0.0350319	yes	in_shared_space	1.9403	4.7416	8.50437	6.30662
GATCATGCAAGTGCAG-1	AP2X-7_RH.KD.2h.260110	AP2X-7	0.924839	0.9	219	159	singlet	0.116926	singlet	0.0281141	yes	G1a	0.912414	0.114263	0.0154931	1.09315	0.217756	yes	in_shared_space	8.27708	7.64119	1.77686	3.92461
GATCATGCAGCGTTGC-1	AP2X-7_RH.KD.2h.260110	AP2X-7	0.967858	0.95	618	413	singlet	0.167192	doublet	0.979874	no							no	doublet_removed
GATCATGGTATACCTG-1	AP2X-7_RH.KD.2h.260110	AP2X-7	0.952291	0.95	395	278	singlet	0.130053	singlet	0.0167765	yes	M	0.79271	0.747059	0.00438119	5.49747	0.0117253	yes	in_shared_space	0.173897	5.32862	8.67205	5.1346
GATCATGGTATATGGA-1	AP2X-7_RH.KD.2h.260110	AP2X-7	0.965142	0.95	205	168	singlet	0.127273	singlet	0.000433333	yes	M	0.510734	0.529228	0.00531762	4.87837	0.0172128	yes	in_shared_space	2.56037	2.61991	7.00603	8.09817
GATCATGGTCTGGTTA-1	AP2X-7_RH.KD.2h.260110	AP2X-7	0.921357	0.9	294	212	singlet	0.171306	singlet	0.00491395	yes	G1a	0.830894	0.138931	0.00663498	1.43974	0.0848703	yes	in_shared_space	8.0794	7.33644	1.96219	4.19537
GATCATGGTCTTTATC-1	AP2X-7_RH.KD.2h.260110	AP2X-7	0.947324	0.9	480	328	singlet	0.194346	doublet	0.999786	no							no	doublet_removed
GATCATGGTGGAACAC-1	AP2X-7_RH.KD.2h.260110	AP2X-7	0.907044	0.9	401	290	singlet	0.0866035	singlet	0.0743107	yes	S	0.832125	0.308435	0.00519023	3.86312	0.0403012	yes	in_shared_space	2.87818	2.73261	7.69911	9.93376
GATCATGGTGTGCTTA-1	AP2X-7_RH.KD.2h.260110	AP2X-7	0.925877	0.9	174	131	singlet	0.112172	singlet	0.00211519	yes	G1b	0.988143	0.2173	0.00412898	2.52965	0.0698377	yes	in_shared_space	8.75304	5.80061	0.266296	5.45355
GATCATGTCCCATAAG-1	AP2X-7_RH.KD.2h.260110	AP2X-7	0.936568	0.9	349	267	singlet	0.184598	singlet	0.00734344	yes	G1a	0.865213	0.0891752	0.018501	0.808505	0.169713	yes	in_shared_space	2.82715	3.66826	7.93861	7.95591
GATCATGTCTGTCGCT-1	AP2X-7_RH.KD.2h.260110	AP2X-7	0.950314	0.95	413	324	singlet	0.30303	singlet	0.0486813	yes	M	0.742172	0.565883	0.0109398	4.98255	0.0314726	yes	in_shared_space	3.49117	3.48294	7.64268	9.17942
GATCCCTAGAATACAC-1	AP2X-7_RH.KD.2h.260110	AP2X-7	0.966128	0.95	265	200	singlet	0.13587	singlet	0.00116118	yes	C	0.575471	0.997151	0.0136338	0.0498875	0.0464169	yes	in_shared_space	1.4476	7.99381	9.41413	3.51688
GATCCCTAGGGATCGT-1	AP2X-7_RH.KD.2h.260110	AP2X-7	0.917622	0.9	187	157	singlet	0.0664336	singlet	0.00064094	yes	M	1	0.564199	0.0057259	4.98123	0.0158582	yes	in_shared_space	1.23031	2.81325	7.6634	9.19551
GATCCCTAGGTAGCCA-1	AP2X-7_RH.KD.2h.260110	AP2X-7	0.968013	0.95	281	227	singlet	0.0492958	singlet	0.000146574	yes	S	0.933688	0.506252	0.00451557	4.79739	0.0187273	yes	in_shared_space	2.16826	1.62634	6.64481	9.50067
GATCCCTAGTTCTACG-1	AP2X-7_RH.KD.2h.260110	AP2X-7	0.966095	0.95	160	138	singlet	0.0849498	singlet	0.00232581	yes	G1b	0.881406	0.235735	0.00359648	2.86928	0.0660957	yes	singlet_not_in_scVI_embedding
GATCCCTAGTTCTCTT-1	AP2X-7_RH.KD.2h.260110	AP2X-7	0.940922	0.9	325	242	singlet	0.121951	singlet	0.00457184	yes	G1b	0.703634	0.264907	0.00215553	3.40074	0.0357251	yes	in_shared_space	7.44135	4.22364	1.92361	6.51417
GATCCCTCAACAGAGC-1	AP2X-7_RH.KD.2h.260110	AP2X-7	0.923843	0.9	346	259	singlet	0.0664336	singlet	0.000878721	yes	G1b	0.921448	0.261633	0.00353296	3.34172	0.0612697	yes	in_shared_space	9.47745	3.76631	0.217966	6.19276
GATCCCTCAAGGGTCA-1	AP2X-7_RH.KD.2h.260110	AP2X-7	0.90459	0.9	222	169	singlet	0.093617	singlet	9.3871e-05	yes	G1b	0.740731	0.1608	0.00532508	1.71901	0.0687884	yes	in_shared_space	8.41383	7.63552	0.713246	3.62237
GATCCCTCACCTCAGG-1	AP2X-7_RH.KD.2h.260110	AP2X-7	0.916007	0.9	337	252	singlet	0.130053	singlet	0.0187091	yes	G1b	0.891247	0.262034	0.00308936	3.34511	0.0494686	yes	in_shared_space	6.29587	4.01196	2.64316	7.36268
GATCCCTCATTCACAG-1	AP2X-7_RH.KD.2h.260110	AP2X-7	0.941496	0.9	437	322	singlet	0.130053	singlet	0.0279771	yes	G1b	0.996356	0.229958	0.0192015	2.80026	0.328947	no	in_shared_space	6.11736	5.20585	2.45673	5.68933
GATCCCTGTCATCACA-1	AP2X-7_RH.KD.2h.260110	AP2X-7	0.947222	0.9	227	169	singlet	0.0882957	singlet	0.000176316	yes	G1a	0.927294	0.0969949	0.00468785	0.832807	0.0727905	yes	in_shared_space	7.6649	7.89043	1.35252	3.33993
GATCCCTGTCCAAAGG-1	AP2X-7_RH.KD.2h.260110	AP2X-7	0.944834	0.9	238	183	singlet	0.228916	singlet	0.000404174	yes	G1a	1	0.0874618	0.00339881	0.68356	0.0526703	yes	in_shared_space	4.22956	9.27091	3.92967	3.18798
GATCCCTGTGGCAACA-1	AP2X-7_RH.KD.2h.260110	AP2X-7	0.911595	0.9	357	250	singlet	0.159391	singlet	0.212772	yes	G1b	0.853587	0.241098	0.0537506	2.55741	0.438302	no	in_shared_space	1.52288	4.16247	9.92376	8.37524
GATCCCTGTTAAACAG-1	AP2X-7_RH.KD.2h.260110	AP2X-7	0.913156	0.9	314	245	singlet	0.0440191	singlet	0.00064843	yes	G1b	0.950955	0.220334	0.00725939	2.60479	0.125003	yes	in_shared_space	9.32881	4.62941	-0.00144641	5.07752
GATCCCTGTTTGAAAG-1	AP2X-7_RH.KD.2h.260110	AP2X-7	0.948066	0.9	221	176	singlet	0.0616592	singlet	0.0055053	yes	S	0.572264	0.273403	0.00506288	3.50908	0.0799462	yes	in_shared_space	6.90363	2.20536	2.72264	8.44467
GATCCCTTCCGGGACT-1	AP2X-7_RH.KD.2h.260110	AP2X-7	0.992422	0.95	252	204	singlet	0.0900277	singlet	0.00039751	yes	G1b	0.958935	0.242811	0.00278995	3.0031	0.0538648	yes	in_shared_space	8.23028	3.61777	0.373063	6.96948
GATCCCTTCCTAACAG-1	AP2X-7_RH.KD.2h.260110	AP2X-7	0.977379	0.95	155	135	singlet	0.155689	singlet	0.000511145	yes	C	0.981328	0.897595	0.00883999	5.78261	0.0197966	yes	in_shared_space	1.9262	7.59099	7.11651	2.62829
GATCCCTTCCTCTAGC-1	AP2X-7_RH.KD.2h.260110	AP2X-7	0.985879	0.95	209	162	singlet	0.148649	singlet	0.00449357	yes	C	0.626145	0.787169	0.00621173	5.5899	0.011476	yes	in_shared_space	1.46863	6.77033	8.64215	3.90442
GATCCCTTCGAACACT-1	AP2X-7_RH.KD.2h.260110	AP2X-7	0.978573	0.95	444	326	singlet	0.292962	singlet	0.218995	yes	G1b	0.452258	0.118397	0.038704	1.23894	0.525031	no	in_shared_space	3.47727	4.55482	8.07623	9.14354
GATCCCTTCGGAGTAG-1	AP2X-7_RH.KD.2h.260110	AP2X-7	0.981482	0.95	322	245	singlet	0.34981	singlet	0.0127957	yes	C	1	0.89201	0.0067484	5.7719	0.0140523	yes	in_shared_space	3.62588	5.355	4.97999	6.51032
GATCCCTTCGTAACTG-1	AP2X-7_RH.KD.2h.260110	AP2X-7	0.91285	0.9	619	421	singlet	0.292962	doublet	0.998787	no							no	doublet_removed
GATCGTAAGAGTCTTC-1	AP2X-7_RH.KD.2h.260110	AP2X-7	0.965413	0.95	332	248	singlet	0.265861	singlet	0.00774206	yes	S	0.79706	0.325101	0.00960098	3.91735	0.0831694	yes	in_shared_space	1.43355	6.84281	8.52467	3.77516
GATCGTAAGGCAATGC-1	AP2X-7_RH.KD.2h.260110	AP2X-7	0.971059	0.95	171	136	singlet	0.119403	singlet	0.0167819	yes	G1a	0.717692	0.151865	0.0106727	1.59785	0.143254	yes	singlet_not_in_scVI_embedding
GATCGTAAGGTCCGAA-1	AP2X-7_RH.KD.2h.260110	AP2X-7	0.965408	0.95	337	257	singlet	0.175572	singlet	0.111314	yes	G1b	0.813903	0.203023	0.0180471	2.34457	0.263555	no	in_shared_space	4.02423	3.63537	7.96332	8.71969
GATCGTAAGTGTTGAA-1	AP2X-7_RH.KD.2h.260110	AP2X-7	0.90329	0.9	171	142	singlet	0.119403	singlet	0.000811367	yes	C	0.767593	0.783773	0.00505483	5.58607	0.0102764	yes	in_shared_space	0.901019	5.60441	8.20688	5.18669
GATCGTACAAGATGTA-1	AP2X-7_RH.KD.2h.260110	AP2X-7	0.973976	0.95	629	431	singlet	0.204908	doublet	0.998997	no							no	doublet_removed
GATCGTACACTTGAGT-1	AP2X-7_RH.KD.2h.260110	AP2X-7	0.915363	0.9	221	170	singlet	0.0594059	singlet	0.000499545	yes	G1b	0.730581	0.25273	0.00293356	3.1868	0.0545679	yes	in_shared_space	6.83545	2.80427	2.95135	7.76661
GATCGTACAGCGGTCT-1	AP2X-7_RH.KD.2h.260110	AP2X-7	0.966861	0.95	303	230	singlet	0.194346	singlet	0.0406061	yes	C	1	0.881528	0.0083959	5.75232	0.0161361	yes	in_shared_space	2.92873	4.77111	5.92157	6.02911
GATCGTACATGCGGTC-1	AP2X-7_RH.KD.2h.260110	AP2X-7	0.90481	0.9	209	155	singlet	0.0866035	singlet	0.021296	yes	G1b	1	0.196005	0.00385277	2.19058	0.0570558	yes	in_shared_space	9.90189	5.25094	-0.349722	5.14173
GATCGTAGTGTTACTG-1	AP2X-7_RH.KD.2h.260110	AP2X-7	0.919635	0.9	316	245	singlet	0.41048	singlet	0.00052133	yes	G1a	0.772967	0.127996	0.00621438	1.27855	0.0875116	yes	in_shared_space	1.4703	5.69991	10.0481	4.70864
GATCGTAGTTCTTGTT-1	AP2X-7_RH.KD.2h.260110	AP2X-7	0.906087	0.9	354	251	singlet	0.093617	singlet	0.0310621	yes	S	0.907147	0.347473	0.00585277	4.09107	0.0273055	yes	in_shared_space	1.92386	2.25045	6.96829	9.61285
GATCGTATCATGAGTC-1	AP2X-7_RH.KD.2h.260110	AP2X-7	0.977863	0.95	674	454	singlet	0.28344	doublet	0.999779	no							no	doublet_removed
GATCGTATCATGCCCT-1	AP2X-7_RH.KD.2h.260110	AP2X-7	0.968635	0.95	255	215	singlet	0.15211	singlet	0.00149903	yes	S	0.9747	0.382176	0.0099885	4.2447	0.0430045	yes	in_shared_space	4.09861	3.16694	5.44749	7.55746
GATCGTATCCACTTTA-1	AP2X-7_RH.KD.2h.260110	AP2X-7	0.949605	0.9	627	428	singlet	0.121951	doublet	0.607137	no							no	doublet_removed
GATCGTATCCTCTTTC-1	AP2X-7_RH.KD.2h.260110	AP2X-7	0.926585	0.9	187	161	singlet	0.127273	singlet	0.000316942	yes	M	0.594169	0.537209	0.00573062	4.902	0.017916	yes	in_shared_space	2.25812	2.99707	7.34401	7.87742
GATCGTATCGGTCGGT-1	AP2X-7_RH.KD.2h.260110	AP2X-7	0.996601	0.95	129	105	singlet	0.080207	singlet	0.000272568	yes	M	0.791139	0.769104	0.00739058	5.54761	0.016658	yes	in_shared_space	0.213522	5.64091	8.25771	5.05927
GATCGTATCTAAACGC-1	AP2X-7_RH.KD.2h.260110	AP2X-7	0.904586	0.9	386	264	singlet	0.048379	singlet	0.0489644	yes	M	1	0.739656	0.00465479	5.47681	0.0128795	yes	in_shared_space	-0.0659104	5.14499	9.63423	4.60381
GATGACTAGAGGCGTT-1	AP2X-7_RH.KD.2h.260110	AP2X-7	0.918905	0.9	363	267	singlet	0.112172	singlet	0.0169743	yes	G1b	0.666119	0.270631	0.0308019	3.14232	0.354819	no	in_shared_space	3.92536	2.14106	5.05433	8.35278
GATGACTAGCACACCC-1	AP2X-7_RH.KD.2h.260110	AP2X-7	0.916737	0.9	384	282	singlet	0.292962	singlet	0.0775877	yes	M	0.93827	0.640345	0.0110393	5.19105	0.030413	yes	in_shared_space	2.70702	3.96486	8.89006	7.67199
GATGACTAGTCTGCGC-1	AP2X-7_RH.KD.2h.260110	AP2X-7	0.987394	0.95	696	416	singlet	0.257732	doublet	0.999841	no							no	doublet_removed
GATGACTAGTGGATTA-1	AP2X-7_RH.KD.2h.260110	AP2X-7	0.924402	0.9	426	297	singlet	0.0757671	singlet	0.191702	yes	M	0.511736	0.432638	0.171436	3.89895	1.17395	no	in_shared_space	0.0760931	4.87495	9.43139	5.06215
GATGACTCAAGGTTGG-1	AP2X-7_RH.KD.2h.260110	AP2X-7	0.952953	0.95	300	202	singlet	0.0833333	singlet	0.0069133	yes	G1b	0.546174	0.136434	0.00565236	1.4035	0.0750799	yes	in_shared_space	8.75498	8.48168	1.31414	3.25482
GATGACTCACATACTG-1	AP2X-7_RH.KD.2h.260110	AP2X-7	0.986731	0.95	458	337	singlet	0.18	singlet	0.249382	yes	S	0.944462	0.363783	0.00646196	4.16317	0.0294637	yes	in_shared_space	1.15508	6.38539	7.59926	4.15282
GATGACTCAGTGGTGA-1	AP2X-7_RH.KD.2h.260110	AP2X-7	0.917122	0.9	282	215	singlet	0.167192	singlet	0.000525571	yes	G1a	0.517064	0.13574	0.0100208	1.38521	0.13867	yes	in_shared_space	7.81658	8.89761	2.1374	2.58586
GATGACTCATGTGGCC-1	AP2X-7_RH.KD.2h.260110	AP2X-7	0.954032	0.95	706	475	singlet	0.228916	singlet	0.0689327	yes	G1b	0.861077	0.0580032	0.016055	0.32439	0.189678	yes	in_shared_space	2.29405	3.10827	7.3265	7.89663
GATGACTCATTCACAG-1	AP2X-7_RH.KD.2h.260110	AP2X-7	0.9035	0.9	346	264	singlet	0.0702703	singlet	0.0136169	yes	S	1	0.466577	0.0118089	4.62083	0.0546349	yes	in_shared_space	3.62025	0.944545	5.87484	9.75043
GATGACTGTAACTTCG-1	AP2X-7_RH.KD.2h.260110	AP2X-7	0.961548	0.95	261	201	singlet	0.0882957	singlet	0.000142214	yes	S	0.780899	0.289088	0.00467031	3.69936	0.0458298	yes	in_shared_space	6.41558	4.60557	2.87449	6.72596
GATGACTGTCAAAGAT-1	AP2X-7_RH.KD.2h.260110	AP2X-7	0.971254	0.95	505	361	singlet	0.148649	singlet	0.376605	yes	C	0.968907	0.842047	0.00769274	5.68101	0.0123371	yes	in_shared_space	1.55445	6.80085	7.4844	3.38748
GATGACTGTTCGGCTG-1	AP2X-7_RH.KD.2h.260110	AP2X-7	0.95949	0.95	344	245	singlet	0.04	singlet	0.0105821	yes	G1b	0.939127	0.25113	0.00242377	3.16078	0.0458883	yes	in_shared_space	8.23163	1.8275	1.11799	7.80414
GATGACTGTTTGAACC-1	AP2X-7_RH.KD.2h.260110	AP2X-7	0.989883	0.95	814	534	singlet	0.265861	doublet	0.998857	no							no	doublet_removed
GATGACTTCAATGCAC-1	AP2X-7_RH.KD.2h.260110	AP2X-7	0.915578	0.9	108	89	singlet	0.0521425	singlet	0.0053651	yes	G1a	0.920889	0.0827356	0.00579282	0.627613	0.0807052	yes	in_shared_space	4.78805	7.65616	4.04768	5.37401
GATGACTTCACCCTCA-1	AP2X-7_RH.KD.2h.260110	AP2X-7	0.938989	0.9	152	129	singlet	0.0900277	singlet	0.00156172	yes	G1b	0.908814	0.207041	0.0157125	2.38819	0.23137	yes	in_shared_space	7.69091	5.48222	1.38813	5.61875
GATGACTTCATACGGT-1	AP2X-7_RH.KD.2h.260110	AP2X-7	0.909478	0.9	520	348	singlet	0.116926	singlet	0.0366612	yes	S	0.506011	0.297695	0.00657072	3.78009	0.0599086	yes	in_shared_space	3.09501	6.30227	4.96293	5.2832
GATGACTTCATCCCGT-1	AP2X-7_RH.KD.2h.260110	AP2X-7	0.935591	0.9	414	289	singlet	0.124573	singlet	0.0310652	yes	C	1	0.870241	0.00587329	5.72714	0.0109098	yes	in_shared_space	0.663859	7.06013	9.20454	3.29954
GATGACTTCCCAGGAC-1	AP2X-7_RH.KD.2h.260110	AP2X-7	0.945851	0.9	163	132	singlet	0.0315259	singlet	0.00059384	yes	C	0.598958	0.776535	0.0124659	5.56466	0.0248697	yes	in_shared_space	-0.414736	5.84208	8.61168	4.5842
GATGACTTCCTTATCA-1	AP2X-7_RH.KD.2h.260110	AP2X-7	0.907798	0.9	152	121	singlet	0.0817528	singlet	0.000557524	yes	G1b	0.500596	0.277939	0.0126079	3.41508	0.158891	yes	in_shared_space	5.5616	3.4376	3.78435	7.62792
GATGACTTCGACGTCG-1	AP2X-7_RH.KD.2h.260110	AP2X-7	0.944775	0.9	494	331	singlet	0.119403	doublet	0.941824	no							no	doublet_removed
GATGACTTCGTCGACG-1	AP2X-7_RH.KD.2h.260110	AP2X-7	0.919729	0.9	271	199	singlet	0.0900277	singlet	0.00321649	yes	G1a	0.62337	0.141053	0.00466583	1.46777	0.0608181	yes	in_shared_space	8.78404	8.17663	1.5373	3.28574
GATGACTTCGTTCTGC-1	AP2X-7_RH.KD.2h.260110	AP2X-7	0.960473	0.95	149	118	singlet	0.0973837	singlet	0.004834	yes	G1b	0.488887	0.133188	0.0110218	1.33593	0.150988	yes	in_shared_space	9.05082	6.1414	0.410954	4.28962
GATGACTTCTGCATAG-1	AP2X-7_RH.KD.2h.260110	AP2X-7	0.963108	0.95	292	219	singlet	0.116926	singlet	0.0280016	yes	G1a	0.742093	0.0809689	0.00536807	0.604201	0.0752634	yes	singlet_not_in_scVI_embedding
GATGACTTCTTCGGTC-1	AP2X-7_RH.KD.2h.260110	AP2X-7	0.945655	0.9	423	288	singlet	0.0833333	singlet	0.0723468	yes	G1b	0.584272	0.271167	0.00466204	3.48372	0.0642792	yes	in_shared_space	5.35109	1.68266	4.14962	8.53046
GATGAGGAGAATCCCT-1	AP2X-7_RH.KD.2h.260110	AP2X-7	0.961611	0.95	312	233	singlet	0.124573	singlet	0.00194604	yes	C	1	0.921199	0.00478972	5.83584	0.0109474	yes	in_shared_space	2.12336	7.8522	6.60763	2.63994
GATGAGGAGATCCTAC-1	AP2X-7_RH.KD.2h.260110	AP2X-7	0.979604	0.95	370	282	singlet	0.313692	singlet	0.0272099	yes	C	0.730125	0.569034	0.110368	4.74091	0.559953	no	in_shared_space	2.33665	6.53842	6.6685	3.56746
GATGAGGAGCCGATTT-1	AP2X-7_RH.KD.2h.260110	AP2X-7	0.905224	0.9	448	314	singlet	0.114516	singlet	0.0981575	yes	S	0.792968	0.238275	0.0110884	2.91309	0.213316	yes	in_shared_space	1.35353	7.81364	7.82013	2.27883
GATGAGGAGCTCGGCT-1	AP2X-7_RH.KD.2h.260110	AP2X-7	0.935958	0.9	203	164	singlet	0.0786948	singlet	0.00918964	yes	G1b	0.664832	0.158726	0.00355594	1.69098	0.0449806	yes	in_shared_space	1.61469	4.96468	10.4995	6.0684
GATGAGGAGGACAACC-1	AP2X-7_RH.KD.2h.260110	AP2X-7	0.965206	0.95	235	186	singlet	0.0817528	singlet	4.16284e-05	yes	G1a	0.828306	0.117548	0.00343807	1.14934	0.0490546	yes	in_shared_space	8.51661	7.07965	1.26178	3.8109
GATGAGGAGGCTCACC-1	AP2X-7_RH.KD.2h.260110	AP2X-7	0.971392	0.95	392	292	singlet	0.199519	singlet	0.0207971	yes	G1b	0.819411	0.27646	0.00335712	3.56303	0.0419848	yes	in_shared_space	5.67518	4.54144	2.72571	7.05684
GATGAGGCAAGGTCAG-1	AP2X-7_RH.KD.2h.260110	AP2X-7	0.924876	0.9	206	162	singlet	0.0993378	singlet	0.000502781	yes	G1b	1	0.195732	0.00404497	2.18339	0.0622584	yes	in_shared_space	8.27607	4.39933	0.608553	6.53782
GATGAGGCACAATGAA-1	AP2X-7_RH.KD.2h.260110	AP2X-7	0.95086	0.95	214	170	singlet	0.093617	singlet	0.000229883	yes	G1a	1	0.0753604	0.003556	0.523928	0.0458293	yes	in_shared_space	4.85223	6.10622	4.67169	5.03547
GATGAGGCACACACTA-1	AP2X-7_RH.KD.2h.260110	AP2X-7	0.951051	0.95	442	321	singlet	0.199519	doublet	0.992526	no							no	doublet_removed
GATGAGGCAGCACACC-1	AP2X-7_RH.KD.2h.260110	AP2X-7	0.927141	0.9	335	249	singlet	0.124573	singlet	0.00704202	yes	S	1	0.350988	0.00609735	4.112	0.026792	yes	in_shared_space	4.4272	3.90674	4.61677	7.17668
GATGAGGCAGCCGTTG-1	AP2X-7_RH.KD.2h.260110	AP2X-7	0.938566	0.9	588	404	singlet	0.393684	doublet	0.90816	no							no	doublet_removed
GATGAGGCATGTAACC-1	AP2X-7_RH.KD.2h.260110	AP2X-7	0.993754	0.95	418	282	singlet	0.127273	doublet	0.989222	no							no	doublet_removed
GATGAGGGTATCGTTG-1	AP2X-7_RH.KD.2h.260110	AP2X-7	0.913173	0.9	342	249	singlet	0.292962	doublet	0.676043	no							no	doublet_removed
GATGAGGGTATGCTTG-1	AP2X-7_RH.KD.2h.260110	AP2X-7	0.972177	0.95	295	223	singlet	0.093617	singlet	0.00585477	yes	G1b	1	0.2214	0.00457251	2.60235	0.0826852	yes	in_shared_space	7.75176	5.89932	1.36269	5.80776
GATGAGGGTCGAAACG-1	AP2X-7_RH.KD.2h.260110	AP2X-7	0.935947	0.9	359	251	singlet	0.130053	singlet	0.0117694	yes	M	0.946214	0.719325	0.0188169	5.40945	0.0644405	yes	in_shared_space	3.28385	5.20687	7.83007	4.74091
GATGAGGGTTAGCTAC-1	AP2X-7_RH.KD.2h.260110	AP2X-7	0.945768	0.9	132	110	singlet	0.0993378	singlet	0.000426542	yes	G1a	0.577288	0.140403	0.00512726	1.45244	0.0677723	yes	in_shared_space	8.20319	7.57226	0.963958	4.20966
GATGAGGTCAAGGACG-1	AP2X-7_RH.KD.2h.260110	AP2X-7	0.986564	0.95	190	153	singlet	0.0900277	singlet	0.00179975	yes	G1b	0.958276	0.191804	0.0078052	2.14455	0.113549	yes	in_shared_space	4.3935	2.11345	7.27131	10.4726
GATGAGGTCAGGTAAA-1	AP2X-7_RH.KD.2h.260110	AP2X-7	0.941489	0.9	328	243	singlet	0.0849498	singlet	0.0025951	yes	S	1	0.333705	0.00655989	4.02766	0.0330789	yes	in_shared_space	5.60195	4.06562	3.5733	7.33017
GATGAGGTCATACAGC-1	AP2X-7_RH.KD.2h.260110	AP2X-7	0.927625	0.9	259	211	singlet	0.114516	singlet	0.00353604	yes	G1b	0.964434	0.248926	0.00515394	3.1181	0.0939433	yes	in_shared_space	6.31026	4.98963	2.26506	6.93495
GATGAGGTCATAGACC-1	AP2X-7_RH.KD.2h.260110	AP2X-7	0.992315	0.95	572	402	singlet	0.265861	singlet	0.340454	yes	G1b	1	0.234852	0.00741828	2.86327	0.133154	yes	in_shared_space	2.35586	6.09345	9.59856	3.35732
GATGAGGTCCATTGGA-1	AP2X-7_RH.KD.2h.260110	AP2X-7	0.926547	0.9	490	320	singlet	0.145299	singlet	0.193003	yes	C	1	0.941295	0.00603583	5.88149	0.0136322	yes	in_shared_space	2.9526	7.81255	5.82272	4.79133
GATGAGGTCGATCCAA-1	AP2X-7_RH.KD.2h.260110	AP2X-7	0.977458	0.95	374	267	singlet	0.10989	singlet	0.00828893	yes	G1b	0.596112	0.275392	0.00637843	3.53619	0.102262	yes	in_shared_space	1.61408	7.43793	7.86388	2.68572
GATGAGGTCTGAGTCA-1	AP2X-7_RH.KD.2h.260110	AP2X-7	0.934717	0.9	682	432	singlet	0.34981	doublet	0.987558	no							no	doublet_removed
GATGAGGTCTGGGTCG-1	AP2X-7_RH.KD.2h.260110	AP2X-7	0.920469	0.9	380	275	singlet	0.121951	singlet	0.0533869	yes	S	0.721182	0.300225	0.00280007	3.81946	0.0232733	yes	in_shared_space	4.65313	5.90268	4.47742	5.51142
GATGAGGTCTGTGCTC-1	AP2X-7_RH.KD.2h.260110	AP2X-7	0.944086	0.9	447	318	singlet	0.114516	singlet	0.159098	yes	S	1	0.365269	0.00456515	4.17275	0.0189268	yes	in_shared_space	4.05451	1.81249	7.25582	10.1651
GATGATCAGAGAAGGT-1	AP2X-7_RH.KD.2h.260110	AP2X-7	0.934593	0.9	109	91	singlet	0.0502283	singlet	0.00147967	yes	G1a	0.938445	0.0987692	0.00904234	0.859125	0.137452	yes	in_shared_space	5.99311	7.00926	3.17541	4.29876
GATGATCAGATCGCTT-1	AP2X-7_RH.KD.2h.260110	AP2X-7	0.934515	0.9	205	159	singlet	0.0561798	singlet	0.000820345	yes	G1b	0.924407	0.202795	0.00624675	2.30354	0.0985504	yes	in_shared_space	8.03532	3.70702	1.41794	6.81841
GATGATCAGATGATTG-1	AP2X-7_RH.KD.2h.260110	AP2X-7	0.978395	0.95	448	294	singlet	0.235616	doublet	0.881463	no							no	doublet_removed
GATGATCAGCATCAGG-1	AP2X-7_RH.KD.2h.260110	AP2X-7	0.931932	0.9	468	305	singlet	0.25	singlet	0.380653	yes	G1a	0.816349	0.0591419	0.00580315	0.354462	0.0576855	yes	in_shared_space	2.95621	5.1212	5.70044	5.52767
GATGATCAGGTCACCC-1	AP2X-7_RH.KD.2h.260110	AP2X-7	0.980321	0.95	266	209	singlet	0.292962	singlet	0.0149554	yes	C	0.915014	0.813816	0.00487777	5.63664	0.00753797	yes	in_shared_space	1.65006	6.57712	6.98926	3.80772
GATGATCAGTCGGCCT-1	AP2X-7_RH.KD.2h.260110	AP2X-7	0.957685	0.95	275	200	singlet	0.0973837	singlet	0.000782191	yes	G1a	0.932918	0.0629292	0.0106256	0.445573	0.0742177	yes	in_shared_space	2.56453	8.93975	5.60487	2.71486
GATGATCAGTGGTTAA-1	AP2X-7_RH.KD.2h.260110	AP2X-7	0.938188	0.9	396	280	singlet	0.0772152	singlet	0.0759593	yes	G1b	0.917926	0.247864	0.00854446	3.08007	0.139867	yes	in_shared_space	6.1582	4.28928	3.14371	6.98091
GATGATCAGTTGCATC-1	AP2X-7_RH.KD.2h.260110	AP2X-7	0.925068	0.9	282	210	singlet	0.080207	singlet	0.00933004	yes	G1b	1	0.25101	0.00324773	3.15152	0.0598212	yes	singlet_not_in_scVI_embedding
GATGATCCAATCTGCA-1	AP2X-7_RH.KD.2h.260110	AP2X-7	0.951952	0.95	370	270	singlet	0.0757671	doublet	0.484954	no							no	doublet_removed
GATGATCCACATACTG-1	AP2X-7_RH.KD.2h.260110	AP2X-7	0.911921	0.9	315	249	singlet	0.0572354	singlet	0.00214844	yes	G1b	0.57369	0.157518	0.00971751	1.67708	0.123782	yes	in_shared_space	6.0621	5.01375	2.65937	6.495
GATGATCCACCTGATA-1	AP2X-7_RH.KD.2h.260110	AP2X-7	0.951538	0.95	299	249	singlet	0.116926	singlet	0.00126292	yes	S	0.920975	0.397685	0.0143034	4.27576	0.0855167	yes	in_shared_space	5.2392	1.93096	6.54823	9.97934
GATGATCCAGATTCGT-1	AP2X-7_RH.KD.2h.260110	AP2X-7	0.912476	0.9	367	260	singlet	0.189376	singlet	0.0171635	yes	C	0.97479	0.00263476	0.00758174	0.0193159	0.0210636	yes	in_shared_space	2.9617	5.32953	6.1382	5.63365
GATGATCCAGGAACCA-1	AP2X-7_RH.KD.2h.260110	AP2X-7	0.983236	0.95	208	163	singlet	0.114516	singlet	0.00102916	yes	S	1	0.453364	0.00830232	4.56027	0.0382951	yes	in_shared_space	4.37377	1.61701	4.7598	8.80871
GATGATCCAGTACTAC-1	AP2X-7_RH.KD.2h.260110	AP2X-7	0.951383	0.95	150	119	singlet	0.0866035	singlet	0.00187621	yes	G1a	1	0.0945687	0.00296023	0.79905	0.0433784	yes	in_shared_space	4.41982	4.40701	4.74863	7.45909
GATGATCCATATCTGG-1	AP2X-7_RH.KD.2h.260110	AP2X-7	0.913115	0.9	260	195	singlet	0.13587	singlet	0.00666173	yes	G1a	0.718471	0.0779398	0.00595776	0.564539	0.0800447	yes	in_shared_space	5.68901	9.80681	3.25863	2.57836
GATGATCGTCCGTACG-1	AP2X-7_RH.KD.2h.260110	AP2X-7	0.961487	0.95	293	227	singlet	0.0882957	singlet	0.00124993	yes	G1b	1	0.229178	0.00300351	2.74095	0.0557366	yes	in_shared_space	2.53768	7.71043	5.41975	1.74895
GATGATCGTTACGCCG-1	AP2X-7_RH.KD.2h.260110	AP2X-7	0.958804	0.95	145	112	singlet	0.0328358	singlet	0.0157601	yes	C	0.812215	0.804757	0.00757266	5.61991	0.0126427	yes	in_shared_space	0.238454	6.17249	9.52519	3.90951
GATGATCTCAAGCCTA-1	AP2X-7_RH.KD.2h.260110	AP2X-7	0.997509	0.95	311	251	singlet	0.210526	singlet	0.0089977	yes	G1b	1	0.220029	0.00399633	2.57847	0.0726445	yes	in_shared_space	1.82624	2.8346	8.93059	9.24003
GATGATCTCCAAACCA-1	AP2X-7_RH.KD.2h.260110	AP2X-7	0.973309	0.95	275	218	singlet	0.0348736	singlet	0.000590287	yes	C	0.769157	0.811594	0.00511528	5.63271	0.00801605	yes	in_shared_space	0.217375	6.39095	8.07531	4.04227
GATGATCTCCCTGTTG-1	AP2X-7_RH.KD.2h.260110	AP2X-7	0.935357	0.9	168	145	singlet	0.0772152	singlet	0.000204833	yes	G1a	0.918112	0.0871414	0.00311367	0.684573	0.0462198	yes	in_shared_space	5.06988	7.27788	3.92436	6.09456
GATGATCTCTAAGCGT-1	AP2X-7_RH.KD.2h.260110	AP2X-7	0.917264	0.9	473	311	singlet	0.222513	singlet	0.180662	yes	M	0.888024	0.758305	0.00612583	5.52342	0.0144425	yes	in_shared_space	0.278916	6.09581	9.49357	3.78516
GATGATCTCTCTTCAA-1	AP2X-7_RH.KD.2h.260110	AP2X-7	0.935139	0.9	325	256	singlet	0.163223	singlet	0.00305028	yes	G1b	0.944087	0.25556	0.00255325	3.23793	0.0464555	yes	in_shared_space	7.29124	4.08389	7.93503	9.78907
GATGCTAAGCTCGACC-1	AP2X-7_RH.KD.2h.260110	AP2X-7	0.995776	0.95	400	269	singlet	0.145299	singlet	0.0857643	yes	G1a	1	0.0933811	0.00543153	0.780242	0.0828187	yes	in_shared_space	6.4732	7.44389	3.26733	3.91056
GATGCTAAGGAGAGTA-1	AP2X-7_RH.KD.2h.260110	AP2X-7	0.907802	0.9	419	296	singlet	0.15211	doublet	0.977907	no							no	doublet_removed
GATGCTAAGGGCCTCT-1	AP2X-7_RH.KD.2h.260110	AP2X-7	0.933689	0.9	429	307	singlet	0.204908	doublet	0.781094	no							no	doublet_removed
GATGCTAAGTCGTTAC-1	AP2X-7_RH.KD.2h.260110	AP2X-7	0.904996	0.9	206	166	singlet	0.116926	singlet	0.00032415	yes	S	1	0.45485	0.0109487	4.5675	0.05109	yes	in_shared_space	3.05709	2.73823	7.13708	8.00445
GATGCTACAATAACGA-1	AP2X-7_RH.KD.2h.260110	AP2X-7	0.966455	0.95	163	132	singlet	0.114516	singlet	0.00163379	yes	G1b	0.664091	0.23097	0.00637244	2.78051	0.111079	yes	in_shared_space	4.96051	1.56007	6.15343	10.3165
GATGCTACACTTGGGC-1	AP2X-7_RH.KD.2h.260110	AP2X-7	0.909516	0.9	174	144	singlet	0.0954774	singlet	0.0121618	yes	G1a	0.931809	0.0767433	0.0178311	0.593164	0.227284	yes	in_shared_space	5.19083	6.52457	3.79137	5.75238
GATGCTAGTCAGGAGT-1	AP2X-7_RH.KD.2h.260110	AP2X-7	0.91621	0.9	291	220	singlet	0.189376	singlet	0.00279363	yes	G1a	0.966976	0.087568	0.00218158	0.685185	0.0338217	yes	in_shared_space	7.23577	6.79409	3.08077	4.9536
GATGCTAGTCTAGGCC-1	AP2X-7_RH.KD.2h.260110	AP2X-7	0.913303	0.9	161	134	singlet	0.132917	singlet	0.000866206	yes	G1b	0.971122	0.193508	0.00416165	2.15749	0.0589649	yes	in_shared_space	1.86342	4.21039	9.77552	8.83679
GATGCTAGTGTCATGT-1	AP2X-7_RH.KD.2h.260110	AP2X-7	0.967943	0.95	428	290	singlet	0.222513	singlet	0.242418	yes	G1b	1	0.211589	0.00543969	2.44223	0.0884826	yes	in_shared_space	7.50809	6.55467	2.41005	4.607
GATGCTAGTGTCTTGA-1	AP2X-7_RH.KD.2h.260110	AP2X-7	0.906302	0.9	108	91	singlet	0.093617	singlet	0.000494889	yes	G1b	0.493338	0.125337	0.0150335	1.21742	0.211279	yes	in_shared_space	7.95422	6.67845	1.21001	4.14724
GATGCTAGTTGCATGT-1	AP2X-7_RH.KD.2h.260110	AP2X-7	0.945411	0.9	218	190	singlet	0.091801	singlet	0.000264617	yes	S	0.975193	0.364783	0.00625777	4.17082	0.0262848	yes	in_shared_space	4.19625	1.68709	5.28542	8.78278
GATGCTAGTTTGTTGG-1	AP2X-7_RH.KD.2h.260110	AP2X-7	0.997438	0.95	334	256	singlet	0.103396	singlet	0.00546984	yes	G1b	0.958288	0.249362	0.00428546	3.12356	0.0789685	yes	in_shared_space	8.30794	2.89199	1.06242	7.20584
GATGCTATCAACTCTT-1	AP2X-7_RH.KD.2h.260110	AP2X-7	0.968252	0.95	194	161	singlet	0.091801	singlet	0.000501513	yes	G1b	0.942893	0.236364	0.00739101	2.88071	0.140507	yes	in_shared_space	6.39562	3.57606	2.90815	7.72669
GATGCTATCAGCGTCG-1	AP2X-7_RH.KD.2h.260110	AP2X-7	0.922609	0.9	191	158	singlet	0.107669	singlet	0.00621384	yes	G1b	0.844815	0.249636	0.0118682	3.05527	0.162816	yes	in_shared_space	5.03067	2.19921	4.38838	8.82906
GATGCTATCATCGCCT-1	AP2X-7_RH.KD.2h.260110	AP2X-7	0.900227	0.9	200	148	singlet	0.112172	singlet	0.00452716	yes	G1a	1	0.068625	0.00562256	0.452274	0.0658801	yes	in_shared_space	5.14126	9.76845	4.04847	2.47588
GATGCTATCATGTCTT-1	AP2X-7_RH.KD.2h.260110	AP2X-7	0.932938	0.9	321	247	singlet	0.159391	singlet	0.00993689	yes	C	1	0.943395	0.00385961	5.88694	0.00897413	yes	in_shared_space	2.80707	6.00548	6.28704	4.49386
GATGCTATCCATGATG-1	AP2X-7_RH.KD.2h.260110	AP2X-7	0.944136	0.9	329	252	singlet	0.155689	singlet	0.0343569	yes	C	0.783139	0.994791	0.00760472	0.0154094	0.023304	yes	in_shared_space	2.68883	5.279	6.60123	5.45231
GATGCTATCCTTTAGT-1	AP2X-7_RH.KD.2h.260110	AP2X-7	0.926661	0.9	469	316	singlet	0.171306	singlet	0.0398514	yes	C	1	0.86023	0.00518532	5.70814	0.00903628	yes	in_shared_space	2.01244	6.40652	7.21249	4.54674
GATGCTATCGTAGGAG-1	AP2X-7_RH.KD.2h.260110	AP2X-7	0.916478	0.9	116	97	singlet	0.0572354	singlet	0.00226015	yes	G1a	1	0.0904914	0.00383207	0.73766	0.0561516	yes	in_shared_space	5.91638	7.11597	3.66463	4.49432
GATGCTATCGTTTACT-1	AP2X-7_RH.KD.2h.260110	AP2X-7	0.946255	0.9	263	199	singlet	0.18	singlet	0.00318766	yes	G1b	0.952494	0.229621	0.00396575	2.75036	0.0736718	yes	in_shared_space	7.03428	6.4508	2.87076	4.87147
GATGGAGAGACTTCCA-1	AP2X-7_RH.KD.2h.260110	AP2X-7	0.904022	0.9	198	148	singlet	0.30303	singlet	0.00292961	yes	G1a	1	0.0626778	0.00429023	0.376951	0.0475596	yes	in_shared_space	3.17491	3.25405	5.96121	6.95897
GATGGAGAGCTGACTT-1	AP2X-7_RH.KD.2h.260110	AP2X-7	0.946409	0.9	106	97	singlet	0.0551432	singlet	0.00294842	yes	G1a	0.745638	0.147677	0.0125078	1.54999	0.177541	yes	in_shared_space	6.73938	4.29657	7.2507	9.29399
GATGGAGAGGCCTGAA-1	AP2X-7_RH.KD.2h.260110	AP2X-7	0.941388	0.9	290	237	singlet	0.112172	singlet	0.000384418	yes	G1b	0.725493	0.272264	0.00393551	3.50102	0.0560405	yes	in_shared_space	6.20607	1.57329	3.21056	8.70894
GATGGAGAGGGAGATA-1	AP2X-7_RH.KD.2h.260110	AP2X-7	0.963282	0.95	176	146	singlet	0.163223	singlet	0.000460531	yes	M	1	0.691567	0.00609366	5.3374	0.0182176	yes	in_shared_space	0.382746	5.12393	10.0133	5.1713
GATGGAGAGGTAATCA-1	AP2X-7_RH.KD.2h.260110	AP2X-7	0.932538	0.9	462	308	singlet	0.235616	doublet	0.998468	no							no	doublet_removed
GATGGAGAGTATGCAA-1	AP2X-7_RH.KD.2h.260110	AP2X-7	0.975541	0.95	668	463	singlet	0.337017	doublet	0.999931	no							no	doublet_removed
GATGGAGAGTTACGGG-1	AP2X-7_RH.KD.2h.260110	AP2X-7	0.991717	0.95	317	224	singlet	0.189376	singlet	0.00847061	yes	M	0.919552	0.594673	0.0218083	5.02287	0.13595	yes	in_shared_space	1.27372	3.36073	9.18726	8.75391
GATGGAGCAACGCATT-1	AP2X-7_RH.KD.2h.260110	AP2X-7	0.993155	0.95	398	267	singlet	0.148649	doublet	0.771211	no							no	doublet_removed
GATGGAGCACCGTACG-1	AP2X-7_RH.KD.2h.260110	AP2X-7	0.928475	0.9	199	168	singlet	0.112172	singlet	0.000746173	yes	M	1	0.617716	0.00483886	5.12861	0.0134428	yes	in_shared_space	-0.535061	4.56803	9.41541	4.66004
GATGGAGCACGCAAAG-1	AP2X-7_RH.KD.2h.260110	AP2X-7	0.969247	0.95	107	98	singlet	0.0729614	singlet	0.00128304	yes	M	1	0.675281	0.028859	5.29332	0.0826163	yes	in_shared_space	0.589947	4.02111	8.91055	6.20688
GATGGAGCAGTCTACA-1	AP2X-7_RH.KD.2h.260110	AP2X-7	0.934477	0.9	113	89	singlet	0.0786948	singlet	0.00630272	yes	G1b	0.528334	0.133684	0.0148724	1.35821	0.205248	yes	in_shared_space	9.15097	5.81587	0.137244	4.77262
GATGGAGGTACTCGAT-1	AP2X-7_RH.KD.2h.260110	AP2X-7	0.936338	0.9	475	346	singlet	0.091801	singlet	0.0398222	yes	G1b	0.94535	0.271035	0.00247703	3.49567	0.0343582	yes	in_shared_space	6.86636	3.42189	2.28401	7.36965
GATGGAGGTATCGCTA-1	AP2X-7_RH.KD.2h.260110	AP2X-7	0.930906	0.9	254	211	singlet	0.112172	singlet	0.00209857	yes	S	0.817896	0.299601	0.0169948	3.9448	0.151803	yes	in_shared_space	4.42724	4.34751	4.47167	7.65179
GATGGAGGTGACATCT-1	AP2X-7_RH.KD.2h.260110	AP2X-7	0.986408	0.95	404	298	singlet	0.159391	doublet	0.645704	no							no	doublet_removed
GATGGAGGTGCGACAA-1	AP2X-7_RH.KD.2h.260110	AP2X-7	0.970089	0.95	449	306	singlet	0.0849498	singlet	0.0850988	yes	G1b	1	0.200969	0.00700285	2.27381	0.110987	yes	in_shared_space	9.49493	6.79044	0.872685	4.10726
GATGGAGGTTTACCTT-1	AP2X-7_RH.KD.2h.260110	AP2X-7	0.912886	0.9	166	137	singlet	0.0729614	singlet	0.000396406	yes	G1b	0.759973	0.256184	0.00314685	3.2506	0.0560767	yes	in_shared_space	8.29968	2.94313	0.933804	7.36351
GATGGAGTCAGGGATG-1	AP2X-7_RH.KD.2h.260110	AP2X-7	0.936933	0.9	203	174	singlet	0.119403	singlet	4.679e-05	yes	S	1	0.451898	0.00642852	4.55395	0.0300503	yes	in_shared_space	2.90001	1.85278	6.75911	9.0186
GATGGAGTCCTACGAA-1	AP2X-7_RH.KD.2h.260110	AP2X-7	0.973018	0.95	121	108	singlet	0.0772152	singlet	0.00482411	yes	G1a	0.83888	0.113133	0.0351648	1.10612	0.438432	no	in_shared_space	2.62181	4.72558	9.27675	7.07869
GATGGAGTCTAAGGAA-1	AP2X-7_RH.KD.2h.260110	AP2X-7	0.943603	0.9	425	323	singlet	0.199519	doublet	0.956781	no							no	doublet_removed
GATGTTGAGACATACA-1	AP2X-7_RH.KD.2h.260110	AP2X-7	0.927762	0.9	241	196	singlet	0.167192	singlet	0.00104864	yes	S	1	0.460726	0.0053651	4.59473	0.024877	yes	in_shared_space	2.95102	3.13609	7.48189	7.84363
GATGTTGAGCTACTGT-1	AP2X-7_RH.KD.2h.260110	AP2X-7	0.918059	0.9	405	305	singlet	0.145299	singlet	0.223906	yes	C	0.789923	0.852979	0.0193555	5.70535	0.0367909	yes	in_shared_space	1.14547	7.30889	8.72611	2.49228
GATGTTGAGGCCCGTT-1	AP2X-7_RH.KD.2h.260110	AP2X-7	0.908001	0.9	368	269	singlet	0.216389	singlet	0.236837	yes	S	1	0.439855	0.0044572	4.49802	0.0204833	yes	in_shared_space	3.69454	3.75737	8.35135	9.17154
GATGTTGAGGCTCACC-1	AP2X-7_RH.KD.2h.260110	AP2X-7	0.935968	0.9	606	384	singlet	0.138914	doublet	0.997496	no							no	doublet_removed
GATGTTGAGTCATTGC-1	AP2X-7_RH.KD.2h.260110	AP2X-7	0.941318	0.9	562	389	singlet	0.167192	doublet	0.999459	no							no	doublet_removed
GATGTTGAGTCCCTAA-1	AP2X-7_RH.KD.2h.260110	AP2X-7	0.971736	0.95	145	121	singlet	0.0664336	singlet	0.000647971	yes	G1a	0.956545	0.0569139	0.0034613	0.310144	0.0317219	yes	in_shared_space	6.79271	9.02061	2.38985	3.09896
GATGTTGCACCAACAT-1	AP2X-7_RH.KD.2h.260110	AP2X-7	0.980367	0.95	333	251	singlet	0.0551432	singlet	0.0448884	yes	G1b	1	0.231706	0.00373124	2.79054	0.0708733	yes	in_shared_space	8.21142	4.78047	1.03933	6.39722
GATGTTGCACTACGGC-1	AP2X-7_RH.KD.2h.260110	AP2X-7	0.959588	0.95	342	267	singlet	0.167192	singlet	0.00591856	yes	G1b	1	0.219284	0.00353225	2.56908	0.0608165	yes	in_shared_space	0.321167	5.83839	10.3709	4.06623
GATGTTGCATGGATCT-1	AP2X-7_RH.KD.2h.260110	AP2X-7	0.938551	0.9	123	108	singlet	0.0743494	singlet	0.000545338	yes	G1a	0.754768	0.137111	0.00651036	1.4111	0.0878822	yes	in_shared_space	6.36116	6.15595	3.01306	4.63122
GATGTTGGTACGAGTG-1	AP2X-7_RH.KD.2h.260110	AP2X-7	0.921011	0.9	464	314	singlet	0.0900277	doublet	0.602595	no							no	doublet_removed
GATGTTGGTCGCACGT-1	AP2X-7_RH.KD.2h.260110	AP2X-7	0.957422	0.95	336	231	singlet	0.163223	singlet	0.0697153	yes	G1b	0.938658	0.16328	0.0135387	1.74781	0.171058	yes	in_shared_space	3.57166	8.83254	4.34716	2.6612
GATGTTGGTCTACACA-1	AP2X-7_RH.KD.2h.260110	AP2X-7	0.969056	0.95	172	137	singlet	0.091801	singlet	0.0511274	yes	G1a	0.70792	0.135328	0.0246857	0.778424	0.196292	yes	in_shared_space	2.77913	2.68229	8.55036	8.85007
GATGTTGGTGAGAACC-1	AP2X-7_RH.KD.2h.260110	AP2X-7	0.915455	0.9	623	430	singlet	0.194346	doublet	0.968963	no							no	doublet_removed
GATGTTGGTGCGAGTA-1	AP2X-7_RH.KD.2h.260110	AP2X-7	0.975897	0.95	393	307	singlet	0.194346	singlet	0.0863299	yes	G1a	0.973816	0.0917942	0.00714628	0.759891	0.100297	yes	in_shared_space	5.09973	7.722	7.23386	8.21492
GATGTTGGTTCGTAAC-1	AP2X-7_RH.KD.2h.260110	AP2X-7	0.970436	0.95	132	118	singlet	0.13587	singlet	0.00370856	yes	G1a	0.993792	0.104395	0.00295712	0.951348	0.0472593	yes	in_shared_space	6.6708	7.18498	2.98977	3.9682
GATGTTGGTTGACTAC-1	AP2X-7_RH.KD.2h.260110	AP2X-7	0.941136	0.9	487	342	singlet	0.242637	doublet	0.616077	no							no	doublet_removed
GATGTTGGTTGCATTG-1	AP2X-7_RH.KD.2h.260110	AP2X-7	0.975593	0.95	409	296	singlet	0.119403	singlet	0.0462838	yes	G1b	1	0.253802	0.003071	3.20499	0.0561827	yes	in_shared_space	9.88444	3.28584	0.501146	6.93359
GATGTTGGTTTACCAG-1	AP2X-7_RH.KD.2h.260110	AP2X-7	0.927354	0.9	227	174	singlet	0.112172	singlet	0.00345645	yes	G1a	0.71658	0.028491	0.0174037	0.146087	0.118225	yes	in_shared_space	5.28351	10.2934	5.00955	1.87969
GATGTTGTCATGCATG-1	AP2X-7_RH.KD.2h.260110	AP2X-7	0.917493	0.9	411	295	singlet	0.265861	singlet	0.0584212	yes	S	0.854456	0.331781	0.013902	3.97168	0.102419	yes	in_shared_space	1.25554	4.59355	8.16832	5.99992
GATGTTGTCCACTAGA-1	AP2X-7_RH.KD.2h.260110	AP2X-7	0.903449	0.9	199	158	singlet	0.171306	singlet	0.000384113	yes	G1a	0.824755	0.121351	0.00349591	1.2027	0.0499827	yes	in_shared_space	6.10061	7.10251	3.25023	4.50984
GATGTTGTCCTCTTTC-1	AP2X-7_RH.KD.2h.260110	AP2X-7	0.947206	0.9	265	210	singlet	0.13587	singlet	0.00112809	yes	G1b	0.598984	0.300044	0.0163524	3.65402	0.132694	yes	in_shared_space	3.50325	3.8059	5.41912	6.43472
GATGTTGTCGCTGTTC-1	AP2X-7_RH.KD.2h.260110	AP2X-7	0.969707	0.95	505	353	singlet	0.132917	singlet	0.345611	yes	S	1	0.393294	0.00477412	4.28913	0.0198641	yes	in_shared_space	3.46007	2.81898	6.40507	8.71394
GATTCGAAGAGCCTGA-1	AP2X-7_RH.KD.2h.260110	AP2X-7	0.956669	0.95	358	278	singlet	0.222513	singlet	0.00627633	yes	C	1	0.913407	0.0064623	5.81824	0.0147092	yes	in_shared_space	2.09908	6.82485	6.89446	3.62351
GATTCGAAGAGTCTTC-1	AP2X-7_RH.KD.2h.260110	AP2X-7	0.970812	0.95	376	263	singlet	0.112172	singlet	0.010544	yes	C	1	0.85094	0.0035	5.69233	0.00554318	yes	in_shared_space	1.48896	8.08582	9.12266	3.85133
GATTCGAAGTAGTCCT-1	AP2X-7_RH.KD.2h.260110	AP2X-7	0.978128	0.95	184	151	singlet	0.163223	singlet	0.000593633	yes	G1a	0.63289	0.996117	0.0207771	5.99986	0.0456202	yes	in_shared_space	2.35191	8.26705	6.69097	2.41988
GATTCGACAACGGGTA-1	AP2X-7_RH.KD.2h.260110	AP2X-7	0.945603	0.9	248	179	singlet	0.0849498	singlet	0.000499825	yes	C	0.50406	0.905586	0.0365707	5.82353	0.0796822	yes	in_shared_space	0.951994	3.72778	7.8229	6.37576
GATTCGACAGCGACAA-1	AP2X-7_RH.KD.2h.260110	AP2X-7	0.931552	0.9	375	273	singlet	0.313692	singlet	0.161353	yes	G1a	0.610802	0.113053	0.0316623	1.1126	0.442453	no	in_shared_space	1.69412	4.51631	10.0099	6.89233
GATTCGACAGGATTCT-1	AP2X-7_RH.KD.2h.260110	AP2X-7	0.979578	0.95	190	156	singlet	0.0866035	singlet	0.000118632	yes	S	0.482211	0.234702	0.0550952	2.86448	0.819509	no	singlet_not_in_scVI_embedding
GATTCGACAGGCGATA-1	AP2X-7_RH.KD.2h.260110	AP2X-7	0.983213	0.95	253	192	singlet	0.145299	singlet	0.031919	yes	G1b	0.892934	0.19678	0.0285824	2.09904	0.257344	no	singlet_not_in_scVI_embedding
GATTCGACATAGAATG-1	AP2X-7_RH.KD.2h.260110	AP2X-7	0.934972	0.9	349	271	singlet	0.274419	singlet	0.00736288	yes	G1b	0.558338	0.29146	0.00545531	3.7112	0.067082	yes	in_shared_space	3.8251	2.56199	5.79343	8.50933
GATTCGACATCATTGG-1	AP2X-7_RH.KD.2h.260110	AP2X-7	0.958931	0.95	198	164	singlet	0.119403	singlet	0.00110557	yes	G1b	0.975663	0.215409	0.00329219	2.49535	0.0567124	yes	in_shared_space	8.06507	4.55735	0.745943	5.94839
GATTCGAGTAGAGACC-1	AP2X-7_RH.KD.2h.260110	AP2X-7	0.951762	0.95	314	230	singlet	0.0849498	singlet	0.0464108	yes	C	1	0.919658	0.00898193	5.83236	0.0206396	yes	in_shared_space	2.2955	7.20802	6.25168	4.41894
GATTCGAGTATCACCA-1	AP2X-7_RH.KD.2h.260110	AP2X-7	0.983811	0.95	194	159	singlet	0.159391	singlet	0.00117662	yes	G1a	0.939424	0.04517	0.0299296	0.21576	0.336889	no	in_shared_space	4.62835	6.70711	4.36335	6.06513
GATTCGAGTCCGGCAT-1	AP2X-7_RH.KD.2h.260110	AP2X-7	0.904229	0.9	391	274	singlet	0.107669	singlet	0.0416718	yes	C	1	0.89326	0.00656574	5.77284	0.0140261	yes	in_shared_space	3.67047	9.94931	4.45692	2.45593
GATTCGAGTCTGTAGT-1	AP2X-7_RH.KD.2h.260110	AP2X-7	0.937146	0.9	173	147	singlet	0.112172	singlet	0.000369238	yes	G1b	0.958367	0.193616	0.00469018	2.16074	0.0672353	yes	in_shared_space	7.09263	4.12957	1.98882	6.86483
GATTCGAGTGGAAGTC-1	AP2X-7_RH.KD.2h.260110	AP2X-7	0.957048	0.95	241	189	singlet	0.167192	singlet	0.0013653	yes	S	0.776813	0.514355	0.00440534	4.82547	0.0168545	yes	in_shared_space	2.23131	3.04378	9.14033	8.776
GATTCGAGTTCGAAGG-1	AP2X-7_RH.KD.2h.260110	AP2X-7	0.921235	0.9	441	317	singlet	0.393684	doublet	0.974321	no							no	doublet_removed
GATTCGAGTTGACTGT-1	AP2X-7_RH.KD.2h.260110	AP2X-7	0.952704	0.95	517	342	singlet	0.265861	doublet	0.634591	no							no	doublet_removed
GATTCGATCTGGAAGG-1	AP2X-7_RH.KD.2h.260110	AP2X-7	0.917223	0.9	362	267	singlet	0.194346	singlet	0.0112186	yes	S	0.92606	0.339636	0.00833516	4.04845	0.0485769	yes	in_shared_space	1.39902	7.29678	8.22005	2.53544
GATTCGATCTTGAACG-1	AP2X-7_RH.KD.2h.260110	AP2X-7	0.97182	0.95	387	276	singlet	0.13587	doublet	0.487088	no							no	doublet_removed
GATTCTTAGAAGTCTA-1	AP2X-7_RH.KD.2h.260110	AP2X-7	0.968055	0.95	295	225	singlet	0.265861	singlet	0.0278361	yes	M	0.635391	0.473886	0.193512	0.186604	1.17522	no	singlet_not_in_scVI_embedding
GATTCTTAGAGTCAGC-1	AP2X-7_RH.KD.2h.260110	AP2X-7	0.916733	0.9	342	250	singlet	0.0993378	singlet	0.0236239	yes	G1b	0.589506	0.25243	0.00524625	3.16816	0.0912363	yes	in_shared_space	2.90849	6.53348	5.90596	3.94599
GATTCTTAGCATTGTC-1	AP2X-7_RH.KD.2h.260110	AP2X-7	0.903725	0.9	248	177	singlet	0.091801	singlet	0.0480782	yes	G1a	0.746184	0.0288048	0.00797235	0.124247	0.0455398	yes	in_shared_space	2.97319	8.33805	5.37749	3.84864
GATTCTTAGGTATAGT-1	AP2X-7_RH.KD.2h.260110	AP2X-7	0.919426	0.9	278	221	singlet	0.25	singlet	0.016636	yes	G1b	1	0.208074	0.00423587	2.37907	0.0673551	yes	in_shared_space	2.11401	3.59423	8.63163	8.22084
GATTCTTCACAACGAG-1	AP2X-7_RH.KD.2h.260110	AP2X-7	0.916729	0.9	359	277	singlet	0.18	singlet	0.0067686	yes	G1b	1	0.236848	0.00545575	2.8858	0.0998881	yes	in_shared_space	1.92964	4.22876	10.0753	8.06198
GATTCTTCACTATGTG-1	AP2X-7_RH.KD.2h.260110	AP2X-7	0.9097	0.9	193	159	singlet	0.0954774	singlet	0.000953005	yes	G1b	0.643661	0.267523	0.0037068	3.43557	0.0570731	yes	in_shared_space	5.19658	0.814056	5.216	10.3569
GATTCTTCAGCGTACC-1	AP2X-7_RH.KD.2h.260110	AP2X-7	0.940584	0.9	239	194	singlet	0.148649	singlet	0.000975855	yes	C	0.821997	0.952414	0.00913608	5.90496	0.0198732	yes	in_shared_space	2.46268	6.31044	6.50605	4.29765
GATTCTTCATATAGCC-1	AP2X-7_RH.KD.2h.260110	AP2X-7	0.972403	0.95	325	260	singlet	0.132917	singlet	0.00140752	yes	C	1	0.914243	0.00504984	5.81994	0.0115712	yes	in_shared_space	2.49282	6.34435	6.65879	4.28418
GATTCTTGTAACGGTG-1	AP2X-7_RH.KD.2h.260110	AP2X-7	0.958202	0.95	252	167	singlet	0.116926	singlet	0.0532767	yes	C	0.88553	0.978886	0.00490185	5.96274	0.00973002	yes	in_shared_space	3.29831	7.74884	5.64101	4.17626
GATTCTTGTCACAATC-1	AP2X-7_RH.KD.2h.260110	AP2X-7	0.927654	0.9	321	256	singlet	0.204908	singlet	0.00501392	yes	S	0.639179	0.397454	0.0937367	4.16121	0.669135	no	in_shared_space	1.74752	4.30144	9.06105	9.29998
GATTCTTGTCCCTGTT-1	AP2X-7_RH.KD.2h.260110	AP2X-7	0.909418	0.9	358	277	singlet	0.175572	singlet	0.0955131	yes	S	0.770059	0.501769	0.00948337	4.76805	0.0401574	yes	in_shared_space	3.33851	4.06132	6.48447	6.87104
GATTCTTGTCGAATGG-1	AP2X-7_RH.KD.2h.260110	AP2X-7	0.958008	0.95	215	181	singlet	0.080207	singlet	0.000204326	yes	S	0.50535	0.263129	0.119709	2.71151	1.0982	no	in_shared_space	1.3635	5.53628	9.76932	4.91024
GATTCTTGTGATACCT-1	AP2X-7_RH.KD.2h.260110	AP2X-7	0.935968	0.9	244	193	singlet	0.210526	singlet	0.00101771	yes	C	1	0.889821	0.00719266	5.76633	0.0158516	yes	in_shared_space	3.75306	5.2497	5.67099	5.10411
GATTCTTTCACAACCA-1	AP2X-7_RH.KD.2h.260110	AP2X-7	0.906424	0.9	106	94	singlet	0.0664336	singlet	0.00384536	yes	G1b	1	0.187066	0.00679429	2.06776	0.0950616	yes	in_shared_space	8.60403	5.66939	0.504569	4.57679
GATTCTTTCACTTCTA-1	AP2X-7_RH.KD.2h.260110	AP2X-7	0.948631	0.9	176	153	singlet	0.0474777	singlet	0.000222951	yes	G1b	0.904776	0.24773	0.00520308	3.09449	0.0976521	yes	in_shared_space	7.24056	2.32819	1.93701	8.27661
GATTCTTTCGAGAAGC-1	AP2X-7_RH.KD.2h.260110	AP2X-7	0.922852	0.9	204	164	singlet	0.163223	singlet	0.00584783	yes	G1b	0.555549	0.175724	0.0113521	1.96792	0.166105	yes	in_shared_space	5.53475	8.79208	3.71798	2.76537
GATTCTTTCGAGCCAC-1	AP2X-7_RH.KD.2h.260110	AP2X-7	0.93879	0.9	200	159	singlet	0.101341	singlet	0.0108128	yes	C	1	0.854396	0.00871745	5.70308	0.0149876	yes	in_shared_space	1.04038	5.67011	9.28492	5.49874
GATTCTTTCGATACAC-1	AP2X-7_RH.KD.2h.260110	AP2X-7	0.94159	0.9	426	317	singlet	0.142056	singlet	0.101392	yes	G1b	0.894502	0.273043	0.00236713	3.5242	0.0337828	yes	in_shared_space	2.32139	5.15339	9.82079	4.99734
GATTCTTTCTAAGGAA-1	AP2X-7_RH.KD.2h.260110	AP2X-7	0.913109	0.9	152	121	singlet	0.0882957	singlet	0.00366129	yes	G1a	1	0.0678631	0.0036467	0.424287	0.0445827	yes	in_shared_space	3.28189	3.6425	6.73999	7.05455
GATTCTTTCTGGAAGG-1	AP2X-7_RH.KD.2h.260110	AP2X-7	0.904587	0.9	441	293	singlet	0.0817528	singlet	0.0749783	yes	G1b	0.936949	0.199506	0.0148373	2.30246	0.226078	yes	in_shared_space	5.87282	4.54195	3.56006	5.39446
GATTGGTAGAAGGGAT-1	AP2X-7_RH.KD.2h.260110	AP2X-7	0.984226	0.95	305	238	singlet	0.080207	singlet	0.00124415	yes	S	0.960863	0.357744	0.00745918	4.1333	0.0358602	yes	in_shared_space	3.989	2.24235	6.21478	8.85745
GATTGGTAGAGTCAGC-1	AP2X-7_RH.KD.2h.260110	AP2X-7	0.940973	0.9	345	251	singlet	0.189376	singlet	0.237586	yes	S	1	0.477543	0.00374156	4.6734	0.0171965	yes	in_shared_space	3.05836	2.18343	6.40072	8.12378
GATTGGTAGATCACTC-1	AP2X-7_RH.KD.2h.260110	AP2X-7	0.985259	0.95	268	194	singlet	0.363458	singlet	0.0166631	yes	M	0.520987	0.774917	0.0547393	5.34928	0.255236	no	in_shared_space	3.94432	4.86252	5.91686	6.95888
GATTGGTAGGCCACTC-1	AP2X-7_RH.KD.2h.260110	AP2X-7	0.920894	0.9	218	174	singlet	0.112172	singlet	0.0075908	yes	G1b	0.971716	0.201165	0.00451498	2.27924	0.0700373	yes	in_shared_space	8.54937	4.73863	0.529198	6.19851
GATTGGTAGGTTCTTG-1	AP2X-7_RH.KD.2h.260110	AP2X-7	0.907402	0.9	328	245	singlet	0.210526	singlet	0.0566406	yes	G1b	0.720213	0.165224	0.00537596	1.77627	0.0698363	yes	in_shared_space	4.1215	6.52914	4.59409	4.05877
GATTGGTAGTATGAGT-1	AP2X-7_RH.KD.2h.260110	AP2X-7	0.971304	0.95	286	223	singlet	0.10989	singlet	0.00349633	yes	S	0.963606	0.365787	0.00800635	4.15946	0.046846	yes	in_shared_space	5.71465	1.89934	3.59274	8.87023
GATTGGTAGTTGCTGT-1	AP2X-7_RH.KD.2h.260110	AP2X-7	0.972517	0.95	230	192	singlet	0.171306	singlet	0.00484433	yes	C	0.912552	0.828358	0.00798295	5.65762	0.0134606	yes	in_shared_space	0.764296	6.59186	9.04471	3.5363
GATTGGTCAACGGGTA-1	AP2X-7_RH.KD.2h.260110	AP2X-7	0.950913	0.95	646	443	singlet	0.325	doublet	0.999559	no							no	doublet_removed
GATTGGTCAATCGCAT-1	AP2X-7_RH.KD.2h.260110	AP2X-7	0.980558	0.95	556	397	singlet	0.34981	doublet	0.807796	no							no	doublet_removed
GATTGGTCAATTCGTG-1	AP2X-7_RH.KD.2h.260110	AP2X-7	0.9673	0.95	131	110	singlet	0.0583106	singlet	0.00225698	yes	G1a	0.984818	0.092742	0.00522231	0.766296	0.0803315	yes	in_shared_space	8.35823	5.60255	1.56248	5.0498
GATTGGTCACACCGAC-1	AP2X-7_RH.KD.2h.260110	AP2X-7	0.966576	0.95	263	202	singlet	0.0664336	singlet	0.000417777	yes	G1a	0.525086	0.129054	0.00627998	1.29578	0.0872602	yes	in_shared_space	6.06422	6.13047	3.3057	5.37577
GATTGGTCACGTCGGT-1	AP2X-7_RH.KD.2h.260110	AP2X-7	0.919141	0.9	244	194	singlet	0.114516	singlet	0.00089732	yes	G1a	0.552556	0.15847	0.00479743	1.689	0.0609926	yes	in_shared_space	7.54324	5.59384	1.30471	5.14796
GATTGGTCACTGAATC-1	AP2X-7_RH.KD.2h.260110	AP2X-7	0.912652	0.9	183	155	singlet	0.0882957	singlet	0.000558187	yes	G1b	0.988704	0.230012	0.00863012	2.76195	0.151102	yes	in_shared_space	8.01455	3.2871	0.860228	6.74873
GATTGGTCAGAGGTAC-1	AP2X-7_RH.KD.2h.260110	AP2X-7	0.973758	0.95	334	222	singlet	0.0572354	singlet	0.0161134	yes	C	1	0.954831	0.00395362	5.91345	0.00914752	yes	in_shared_space	3.35331	9.90521	7.86799	6.49475
GATTGGTCATAAGATG-1	AP2X-7_RH.KD.2h.260110	AP2X-7	0.905393	0.9	528	339	singlet	0.235616	singlet	0.369726	yes	M	0.753726	0.780655	0.00639581	5.57423	0.0123884	yes	in_shared_space	0.217887	5.31592	9.21866	5.43597
GATTGGTGTACCTATG-1	AP2X-7_RH.KD.2h.260110	AP2X-7	0.938784	0.9	396	281	singlet	0.204908	singlet	0.313811	yes	G1b	0.95472	0.981472	0.200257	5.74198	1.94769	no	in_shared_space	2.61416	6.23386	6.38912	4.39697
GATTGGTGTCAGGTAG-1	AP2X-7_RH.KD.2h.260110	AP2X-7	0.958136	0.95	177	146	singlet	0.0882957	singlet	7.7577e-06	yes	G1a	1	0.103735	0.00215025	0.940072	0.0340109	yes	in_shared_space	7.73111	8.5045	1.91857	3.28685
GATTGGTGTTAAACCC-1	AP2X-7_RH.KD.2h.260110	AP2X-7	0.979637	0.95	468	340	singlet	0.163223	doublet	0.601187	no							no	doublet_removed
GATTGGTTCACAGTGT-1	AP2X-7_RH.KD.2h.260110	AP2X-7	0.942464	0.9	286	216	singlet	0.0900277	singlet	0.00232697	yes	G1a	0.669957	0.0396792	0.00253102	0.168842	0.0186589	yes	singlet_not_in_scVI_embedding
GATTGGTTCCGGTAAT-1	AP2X-7_RH.KD.2h.260110	AP2X-7	0.922065	0.9	368	266	singlet	0.0849498	singlet	0.00114433	yes	S	1	0.372364	0.00791805	4.19986	0.0345369	yes	in_shared_space	4.97121	1.14261	4.32217	9.03441
GATTGGTTCGCTGCGA-1	AP2X-7_RH.KD.2h.260110	AP2X-7	0.917153	0.9	183	152	singlet	0.0561798	singlet	0.00101109	yes	G1a	0.805593	0.161239	0.00767879	1.72372	0.0976198	yes	in_shared_space	7.78367	6.77194	1.74842	4.86235
GATTGGTTCTTAGCTT-1	AP2X-7_RH.KD.2h.260110	AP2X-7	0.939001	0.9	213	169	singlet	0.222513	singlet	0.00422316	yes	G1a	0.985893	0.0922189	0.00583373	0.760035	0.0882757	yes	in_shared_space	3.76632	6.08901	4.87316	4.63809
GATTGGTTCTTCTAAC-1	AP2X-7_RH.KD.2h.260110	AP2X-7	0.910357	0.9	495	358	singlet	0.189376	singlet	0.179879	yes	G1b	0.782642	0.284277	0.00349171	3.66565	0.0406992	yes	in_shared_space	3.20918	5.78016	6.12931	4.42594
GATTTCTAGACTAGAT-1	AP2X-7_RH.KD.2h.260110	AP2X-7	0.97473	0.95	289	246	singlet	0.159391	singlet	9.88107e-05	yes	G1b	1	0.212472	0.0155408	2.55093	0.188787	yes	in_shared_space	4.07591	3.63589	7.83664	9.6085
GATTTCTAGAGCAAGA-1	AP2X-7_RH.KD.2h.260110	AP2X-7	0.934483	0.9	322	249	singlet	0.0716019	singlet	0.000371452	yes	G1a	0.514135	0.0223537	0.00819211	0.10089	0.031492	yes	in_shared_space	1.41727	7.63158	8.21539	2.32935
GATTTCTAGCGTGTTT-1	AP2X-7_RH.KD.2h.260110	AP2X-7	0.978402	0.95	190	157	singlet	0.0973837	singlet	0.0105925	yes	S	1	0.487802	0.0059469	4.71974	0.0269097	yes	in_shared_space	2.56171	3.80721	6.18696	6.78836
GATTTCTCAAGAGTTA-1	AP2X-7_RH.KD.2h.260110	AP2X-7	0.918351	0.9	192	155	singlet	0.148649	singlet	9.26177e-05	yes	M	1	0.663024	0.00500287	5.25319	0.0138689	yes	in_shared_space	0.354462	3.82275	8.79377	6.29583
GATTTCTCACTACCGG-1	AP2X-7_RH.KD.2h.260110	AP2X-7	0.953743	0.95	609	409	singlet	0.167192	singlet	0.208935	yes	S	0.959162	0.320031	0.00606748	3.95061	0.0367473	yes	in_shared_space	4.64179	1.4907	5.59673	9.66827
GATTTCTCAGGACGAT-1	AP2X-7_RH.KD.2h.260110	AP2X-7	0.914354	0.9	118	103	singlet	0.0772152	singlet	0.00765833	yes	G1a	0.921714	0.00407299	0.00993304	0.0342064	0.0405595	yes	in_shared_space	4.13448	5.71098	4.78963	5.12601
GATTTCTCATTCGGGC-1	AP2X-7_RH.KD.2h.260110	AP2X-7	0.99548	0.95	192	160	singlet	0.114516	singlet	0.000433077	yes	S	0.772975	0.346585	0.0161644	4.06349	0.0882063	yes	in_shared_space	4.09957	1.65786	5.0614	9.00063
GATTTCTGTAATCAAG-1	AP2X-7_RH.KD.2h.260110	AP2X-7	0.955305	0.95	359	273	singlet	0.325	singlet	0.0753657	yes	M	1	0.698124	0.00575475	5.35536	0.0175212	yes	in_shared_space	1.23042	5.78948	7.94019	4.31139
GATTTCTGTACGCTTA-1	AP2X-7_RH.KD.2h.260110	AP2X-7	0.957184	0.95	155	128	singlet	0.325	singlet	0.00768713	yes	G1a	0.651935	0.171645	0.00990621	1.86565	0.137958	yes	in_shared_space	7.10593	5.04556	2.12066	5.68646
GATTTCTGTACTTGTG-1	AP2X-7_RH.KD.2h.260110	AP2X-7	0.959264	0.95	317	226	singlet	0.0628183	singlet	0.0023523	yes	G1b	0.985731	0.245976	0.00176218	3.06323	0.0335361	yes	in_shared_space	9.04698	3.35737	0.994847	6.82747
GATTTCTGTGATACCT-1	AP2X-7_RH.KD.2h.260110	AP2X-7	0.956447	0.95	280	210	singlet	0.0492958	singlet	0.0368751	yes	M	1	0.603345	0.00488516	5.08889	0.0135418	yes	in_shared_space	1.87177	1.76757	6.54024	8.95055
GATTTCTGTGTCGCTG-1	AP2X-7_RH.KD.2h.260110	AP2X-7	0.944775	0.9	224	186	singlet	0.0474777	singlet	0.000266367	yes	S	0.867805	0.344829	0.00760933	4.07998	0.0364602	yes	in_shared_space	5.23019	1.47946	4.32405	9.7999
GATTTCTGTTCGGGTC-1	AP2X-7_RH.KD.2h.260110	AP2X-7	0.901322	0.9	186	154	singlet	0.093617	singlet	0.000705756	yes	G1b	0.787032	0.132837	0.0284469	1.5675	0.257949	no	singlet_not_in_scVI_embedding
GATTTCTGTTCGTAAC-1	AP2X-7_RH.KD.2h.260110	AP2X-7	0.941987	0.9	314	223	singlet	0.138914	singlet	0.00143969	yes	G1b	0.913045	0.253854	0.0029701	3.20703	0.0542649	yes	in_shared_space	6.63884	3.62981	2.84246	7.50909
GATTTCTTCAACTGAC-1	AP2X-7_RH.KD.2h.260110	AP2X-7	0.956019	0.95	173	135	singlet	0.0541251	singlet	0.000393577	yes	G1a	0.952099	0.0943765	0.00583704	0.806332	0.0735207	yes	in_shared_space	5.38596	6.39406	3.92358	5.81883
GATTTCTTCAAGCTTG-1	AP2X-7_RH.KD.2h.260110	AP2X-7	0.933216	0.9	421	303	singlet	0.0900277	singlet	0.152759	yes	S	1	0.377988	0.00617489	4.22495	0.026581	yes	in_shared_space	5.05771	3.70834	4.31703	7.01809
GATTTCTTCATTTCGT-1	AP2X-7_RH.KD.2h.260110	AP2X-7	0.904799	0.9	183	150	singlet	0.171306	singlet	0.000253794	yes	G1a	0.904661	0.0791703	0.00356019	0.569016	0.0509994	yes	in_shared_space	6.60301	9.25226	3.07219	2.54231
GATTTCTTCCATCCGT-1	AP2X-7_RH.KD.2h.260110	AP2X-7	0.903178	0.9	716	485	singlet	0.093617	doublet	0.999979	no							no	doublet_removed
GATTTCTTCCTCAGGG-1	AP2X-7_RH.KD.2h.260110	AP2X-7	0.953865	0.95	610	392	singlet	0.228916	doublet	0.999914	no							no	doublet_removed
GATTTCTTCGCACGGT-1	AP2X-7_RH.KD.2h.260110	AP2X-7	0.951277	0.95	411	310	singlet	0.25	singlet	0.113449	yes	G1b	1	0.197307	0.0047508	2.2196	0.0693409	yes	in_shared_space	2.85289	4.24941	9.06092	9.27222
GATTTCTTCTAAGAAG-1	AP2X-7_RH.KD.2h.260110	AP2X-7	0.925841	0.9	341	253	singlet	0.265861	singlet	0.00697011	yes	G1a	0.876291	0.110886	0.00552468	1.04071	0.0808682	yes	in_shared_space	1.84351	4.54864	10.0772	7.55595
GATTTCTTCTCATGGA-1	AP2X-7_RH.KD.2h.260110	AP2X-7	0.925868	0.9	122	113	singlet	0.0583106	singlet	0.00134943	yes	G1b	0.787967	0.199826	0.0135988	2.26069	0.193066	yes	singlet_not_in_scVI_embedding
GCAACATAGCACCTGC-1	AP2X-7_RH.KD.2h.260110	AP2X-7	0.930446	0.9	455	321	singlet	0.0954774	singlet	0.0869169	yes	S	1	0.483694	0.00475451	4.70047	0.0211373	yes	in_shared_space	3.17639	1.94547	6.47901	8.04723
GCAACATAGCAGCAGT-1	AP2X-7_RH.KD.2h.260110	AP2X-7	0.916345	0.9	441	316	singlet	0.0689655	singlet	0.0458418	yes	M	1	0.588011	0.0062593	5.04685	0.0172882	yes	in_shared_space	0.683165	3.26859	9.09215	6.16244
GCAACATAGCAGGTCA-1	AP2X-7_RH.KD.2h.260110	AP2X-7	0.971959	0.95	314	242	singlet	0.13587	singlet	0.00768017	yes	S	0.946635	0.366687	0.00296052	4.179	0.0124231	yes	in_shared_space	3.64047	2.67381	5.87399	8.38298
GCAACATAGCCTCTCT-1	AP2X-7_RH.KD.2h.260110	AP2X-7	0.970487	0.95	169	143	singlet	0.0407785	singlet	0.000694257	yes	M	0.716441	0.540046	0.0105445	4.90442	0.0326252	yes	singlet_not_in_scVI_embedding
GCAACATAGCTGGTGA-1	AP2X-7_RH.KD.2h.260110	AP2X-7	0.934708	0.9	289	221	singlet	0.0457198	singlet	0.00285025	yes	G1a	0.896393	0.121438	0.0107076	1.19698	0.148775	yes	in_shared_space	5.17774	7.29625	2.92554	5.45323
GCAACATAGGAATCGC-1	AP2X-7_RH.KD.2h.260110	AP2X-7	0.92478	0.9	232	177	singlet	0.138914	singlet	0.000742798	yes	G1b	0.96521	0.191585	0.00600804	2.13639	0.0858495	yes	in_shared_space	7.50061	6.48029	2.07435	5.50998
GCAACATAGTAATACG-1	AP2X-7_RH.KD.2h.260110	AP2X-7	0.974537	0.95	256	187	singlet	0.0882957	singlet	0.0326171	yes	C	1	0.931465	0.00594391	5.85928	0.0136532	yes	in_shared_space	3.09663	9.29801	5.61581	2.99103
GCAACATAGTCTAGAA-1	AP2X-7_RH.KD.2h.260110	AP2X-7	0.922971	0.9	453	319	singlet	0.228916	doublet	0.984842	no							no	doublet_removed
GCAACATAGTCTGCAT-1	AP2X-7_RH.KD.2h.260110	AP2X-7	0.991788	0.95	274	194	singlet	0.103396	singlet	0.117046	yes	G1a	0.988227	0.119836	0.00420885	1.18147	0.0583802	yes	in_shared_space	8.00287	7.00331	1.70798	3.57768
GCAACATCAAACACCT-1	AP2X-7_RH.KD.2h.260110	AP2X-7	0.980273	0.95	353	263	singlet	0.171306	singlet	0.172409	yes	S	0.719452	0.518737	0.011123	4.83101	0.0422557	yes	in_shared_space	2.48974	2.97561	9.00748	9.5208
GCAACATCAGACACCC-1	AP2X-7_RH.KD.2h.260110	AP2X-7	0.975473	0.95	348	267	singlet	0.124573	singlet	0.00143158	yes	C	1	0.922446	0.00578923	5.83884	0.0132093	yes	in_shared_space	2.80027	4.36447	6.71194	6.32271
GCAACATCAGGTGTGA-1	AP2X-7_RH.KD.2h.260110	AP2X-7	0.901136	0.9	151	127	singlet	0.0743494	singlet	0.00198393	yes	G1a	1	0.0588967	0.00397489	0.328223	0.0360639	yes	in_shared_space	4.40261	6.72648	4.77333	6.39853
GCAACATGTCCTACGG-1	AP2X-7_RH.KD.2h.260110	AP2X-7	0.976844	0.95	326	234	singlet	0.0676869	singlet	0.0837432	yes	S	1	0.393518	0.0079233	4.29163	0.0342785	yes	in_shared_space	4.2661	0.978853	4.50957	9.26969
GCAACATGTCTGCCTT-1	AP2X-7_RH.KD.2h.260110	AP2X-7	0.922942	0.9	462	308	singlet	0.363458	singlet	0.203605	yes	G1b	0.788686	0.160438	0.00677765	1.71258	0.086529	yes	in_shared_space	3.18779	3.45104	9.01497	7.86894
GCAACATGTTGGTAGG-1	AP2X-7_RH.KD.2h.260110	AP2X-7	0.944343	0.9	281	233	singlet	0.13587	singlet	0.00618537	yes	S	0.793021	0.497675	0.0110729	4.75462	0.0458373	yes	singlet_not_in_scVI_embedding
GCAACATTCAAGTCTG-1	AP2X-7_RH.KD.2h.260110	AP2X-7	0.920166	0.9	308	235	singlet	0.15211	singlet	0.00682265	yes	G1b	0.828732	0.256981	0.0153403	3.24196	0.250451	no	in_shared_space	2.74814	2.12401	6.9061	9.55101
GCAACATTCAGAACCT-1	AP2X-7_RH.KD.2h.260110	AP2X-7	0.996435	0.95	484	333	singlet	0.25	singlet	0.136745	yes	S	1	0.449983	0.00409493	4.54504	0.0192074	yes	in_shared_space	2.778	5.27526	6.1928	5.50994
GCAACATTCCATAAGC-1	AP2X-7_RH.KD.2h.260110	AP2X-7	0.937347	0.9	228	175	singlet	0.048379	singlet	9.70345e-05	yes	G1b	0.949547	0.2466	0.00255489	3.07209	0.0481541	yes	in_shared_space	6.782	2.0595	2.77638	8.63052
GCAACATTCCCTTTGG-1	AP2X-7_RH.KD.2h.260110	AP2X-7	0.968998	0.95	186	154	singlet	0.105505	singlet	0.000756155	yes	G1a	0.571871	0.15166	0.00614342	1.60223	0.0787971	yes	in_shared_space	6.24829	6.07681	3.22386	6.01222
GCAACATTCGTCGCTT-1	AP2X-7_RH.KD.2h.260110	AP2X-7	0.985372	0.95	561	359	singlet	0.184598	doublet	0.997219	no							no	doublet_removed
GCAACATTCGTGCGAC-1	AP2X-7_RH.KD.2h.260110	AP2X-7	0.979553	0.95	168	138	singlet	0.0743494	singlet	0.000144737	yes	G1b	0.974207	0.20444	0.00488223	2.3247	0.077169	yes	in_shared_space	8.61119	3.58071	0.357454	7.05775
GCAACATTCTCTGCTG-1	AP2X-7_RH.KD.2h.260110	AP2X-7	0.95	0.9	312	247	singlet	0.103396	singlet	0.016888	yes	G1b	1	0.260718	0.00336416	3.32459	0.057196	yes	singlet_not_in_scVI_embedding
GCAACCGAGCCATTCA-1	AP2X-7_RH.KD.2h.260110	AP2X-7	0.956212	0.95	406	306	singlet	0.101341	doublet	0.836462	no							no	doublet_removed
GCAACCGAGCGAGTCA-1	AP2X-7_RH.KD.2h.260110	AP2X-7	0.98583	0.95	125	102	singlet	0.0702703	singlet	0.000406946	yes	G1a	0.886482	0.110432	0.00423637	1.03879	0.0624152	yes	in_shared_space	5.67917	6.90203	3.71746	5.20025
GCAACCGAGGCCTAAG-1	AP2X-7_RH.KD.2h.260110	AP2X-7	0.960887	0.95	507	389	singlet	0.132917	singlet	0.0709074	yes	M	0.629552	0.549957	0.00875629	4.93965	0.0255227	yes	singlet_not_in_scVI_embedding
GCAACCGAGGTATAGT-1	AP2X-7_RH.KD.2h.260110	AP2X-7	0.902631	0.9	172	144	singlet	0.228916	singlet	0.00030307	yes	G1a	0.94622	0.104987	0.0180462	0.712636	0.160603	yes	in_shared_space	3.58211	2.70159	5.33479	7.81962
GCAACCGAGGTGCAGT-1	AP2X-7_RH.KD.2h.260110	AP2X-7	0.937957	0.9	137	121	singlet	0.103396	singlet	0.000252064	yes	S	0.780357	0.509532	0.00631243	4.8041	0.0250929	yes	in_shared_space	4.35374	1.55227	4.77842	9.34738
GCAACCGAGTATAGAC-1	AP2X-7_RH.KD.2h.260110	AP2X-7	0.943667	0.9	350	259	singlet	0.15211	singlet	0.00846205	yes	M	1	0.595387	0.00621656	5.06698	0.0171498	yes	in_shared_space	1.42276	4.52411	9.50796	6.03095
GCAACCGAGTGCACCC-1	AP2X-7_RH.KD.2h.260110	AP2X-7	0.910167	0.9	809	505	singlet	0.222513	doublet	0.99986	no							no	doublet_removed
GCAACCGAGTTGTAAG-1	AP2X-7_RH.KD.2h.260110	AP2X-7	0.931838	0.9	370	269	singlet	0.189376	singlet	0.0307048	yes	M	0.753503	0.565809	0.00697367	4.98513	0.0195241	yes	in_shared_space	2.80415	3.29181	7.71148	8.43389
GCAACCGAGTTTCTTC-1	AP2X-7_RH.KD.2h.260110	AP2X-7	0.993643	0.95	214	178	singlet	0.163223	singlet	0.00183837	yes	G1a	0.88982	0.061094	0.00619232	0.369223	0.0657124	yes	in_shared_space	7.32484	7.94159	2.19441	3.18699
GCAACCGCAAGCGAGT-1	AP2X-7_RH.KD.2h.260110	AP2X-7	0.958722	0.95	109	97	singlet	0.119403	singlet	0.00514234	yes	G1b	0.841082	0.221382	0.0260869	2.65765	0.371935	no	in_shared_space	6.24001	2.44708	3.39083	8.4851
GCAACCGCAATGAGCG-1	AP2X-7_RH.KD.2h.260110	AP2X-7	0.915876	0.9	394	271	singlet	0.0605219	singlet	0.0471817	yes	C	1	0.891825	0.00517708	5.77053	0.0108272	yes	in_shared_space	0.563341	6.73358	8.72077	4.72259
GCAACCGCACGGTGTC-1	AP2X-7_RH.KD.2h.260110	AP2X-7	0.964012	0.95	210	153	singlet	0.0583106	singlet	0.0294823	yes	M	0.879728	0.753077	0.00502247	5.5129	0.0126718	yes	in_shared_space	-0.343522	4.35031	7.88508	5.6226
GCAACCGCAGAGCTAG-1	AP2X-7_RH.KD.2h.260110	AP2X-7	0.966394	0.95	190	160	singlet	0.127273	singlet	0.000279525	yes	M	0.897665	0.560209	0.0150257	4.96954	0.0424716	yes	in_shared_space	2.02204	2.21163	8.38652	9.05772
GCAACCGCAGATACCT-1	AP2X-7_RH.KD.2h.260110	AP2X-7	0.942582	0.9	801	481	singlet	0.30303	doublet	0.925242	no							no	doublet_removed
GCAACCGCAGCATGCC-1	AP2X-7_RH.KD.2h.260110	AP2X-7	0.914586	0.9	162	135	singlet	0.116926	singlet	0.00172738	yes	M	1	0.630695	0.00557034	5.16418	0.0152596	yes	in_shared_space	0.719642	3.84103	10.0685	6.96636
GCAACCGCAGTGTGGA-1	AP2X-7_RH.KD.2h.260110	AP2X-7	0.931892	0.9	286	211	singlet	0.210526	singlet	0.102514	yes	S	1	0.389022	0.00452821	4.27055	0.0186978	yes	in_shared_space	3.8062	2.12535	5.77548	8.05758
GCAACCGCATACTGAC-1	AP2X-7_RH.KD.2h.260110	AP2X-7	0.92618	0.9	164	146	singlet	0.124573	singlet	0.000186538	yes	M	1	0.641404	0.00861738	5.19492	0.0243345	yes	in_shared_space	1.11944	3.01124	8.74491	5.8784
GCAACCGCATCGAAGG-1	AP2X-7_RH.KD.2h.260110	AP2X-7	0.951946	0.95	455	333	singlet	0.228916	doublet	0.983526	no							no	doublet_removed
GCAACCGCATGACCCG-1	AP2X-7_RH.KD.2h.260110	AP2X-7	0.906747	0.9	457	339	singlet	0.228916	doublet	0.631544	no							no	doublet_removed
GCAACCGGTCCGTTTC-1	AP2X-7_RH.KD.2h.260110	AP2X-7	0.933498	0.9	195	163	singlet	0.0833333	singlet	0.000177297	yes	S	0.993599	0.498173	0.00639227	4.76575	0.0280528	yes	in_shared_space	4.50176	1.38783	5.84995	9.92957
GCAACCGGTCGGATTT-1	AP2X-7_RH.KD.2h.260110	AP2X-7	0.953519	0.95	334	239	singlet	0.116926	singlet	0.0586246	yes	C	0.977175	0.961517	0.00540419	5.92654	0.0114487	yes	in_shared_space	4.79453	9.93047	4.54002	3.06775
GCAACCGGTCGGCCTA-1	AP2X-7_RH.KD.2h.260110	AP2X-7	0.944075	0.9	163	133	singlet	0.0594059	singlet	0.000852106	yes	G1a	0.973534	0.10987	0.00262256	1.03424	0.0404885	yes	in_shared_space	7.68722	9.09575	2.4014	2.87294
GCAACCGGTGAATTAG-1	AP2X-7_RH.KD.2h.260110	AP2X-7	0.950237	0.95	395	280	singlet	0.34981	doublet	0.913662	no							no	doublet_removed
GCAACCGGTGCCCACA-1	AP2X-7_RH.KD.2h.260110	AP2X-7	0.939483	0.9	360	257	singlet	0.0757671	singlet	0.0607296	yes	M	1	0.57881	0.00736428	5.0214	0.0202322	yes	in_shared_space	2.60254	3.23236	8.42789	8.09111
GCAACCGGTTTGCAGT-1	AP2X-7_RH.KD.2h.260110	AP2X-7	0.94789	0.9	338	242	singlet	0.10989	doublet	0.552132	no							no	doublet_removed
GCAACCGTCAACACGT-1	AP2X-7_RH.KD.2h.260110	AP2X-7	0.914084	0.9	229	182	singlet	0.235616	singlet	0.00171773	yes	C	1	0.842149	0.0051274	5.68032	0.00832004	yes	in_shared_space	1.44047	6.0725	7.98169	4.28329
GCAACCGTCAAGTAAG-1	AP2X-7_RH.KD.2h.260110	AP2X-7	0.994888	0.95	299	210	singlet	0.184598	singlet	0.0691272	yes	G1a	0.912609	0.104837	0.0034529	0.952901	0.0524707	yes	in_shared_space	3.05422	3.42032	6.86716	7.12229
GCAACCGTCAATCGGT-1	AP2X-7_RH.KD.2h.260110	AP2X-7	0.992571	0.95	318	244	singlet	0.235616	singlet	0.0189046	yes	S	0.815854	0.29816	0.00408843	3.79436	0.0354243	yes	in_shared_space	2.94617	3.09543	7.39977	8.64039
GCAACCGTCATTGCGA-1	AP2X-7_RH.KD.2h.260110	AP2X-7	0.925051	0.9	150	130	singlet	0.127273	singlet	0.00331527	yes	M	0.841352	0.748267	0.00632165	5.49807	0.0161949	yes	in_shared_space	1.89874	5.34369	8.8708	4.99706
GCAACCGTCCTTCTAA-1	AP2X-7_RH.KD.2h.260110	AP2X-7	0.910159	0.9	436	301	singlet	0.325	doublet	0.882682	no							no	doublet_removed
GCAACCGTCTCGACGG-1	AP2X-7_RH.KD.2h.260110	AP2X-7	0.949229	0.9	179	150	singlet	0.080207	singlet	0.00151283	yes	G1b	0.578739	0.237411	0.0306311	3.92901	0.260745	no	in_shared_space	5.62886	2.2212	3.91548	9.15794
GCAACCGTCTTAGCAG-1	AP2X-7_RH.KD.2h.260110	AP2X-7	0.972409	0.95	381	275	singlet	0.114516	singlet	0.0641021	yes	M	0.987822	0.607851	0.0107648	5.10144	0.0297418	yes	in_shared_space	1.06421	2.84945	7.93331	6.87353
GCACATAAGAGAGCAA-1	AP2X-7_RH.KD.2h.260110	AP2X-7	0.946909	0.9	317	229	singlet	0.107669	singlet	0.00462703	yes	G1a	1	0.096322	0.00493511	0.818386	0.0736203	yes	in_shared_space	2.77257	8.04106	6.10293	2.0572
GCACATAAGAGGTCGT-1	AP2X-7_RH.KD.2h.260110	AP2X-7	0.974063	0.95	314	227	singlet	0.235616	singlet	0.0112942	yes	G1a	1	0.115645	0.00270461	1.1209	0.039768	yes	in_shared_space	1.90845	3.50571	9.32377	7.87148
GCACATAAGCTTTCCC-1	AP2X-7_RH.KD.2h.260110	AP2X-7	0.972343	0.95	408	294	singlet	0.222513	singlet	0.0798873	yes	S	0.944992	0.482785	0.0094605	4.69029	0.0417227	yes	in_shared_space	3.83212	2.84993	6.88082	8.72578
GCACATACACATAGCT-1	AP2X-7_RH.KD.2h.260110	AP2X-7	0.965615	0.95	203	158	singlet	0.175572	singlet	0.117666	yes	G1b	0.55903	0.172673	0.00646174	1.88434	0.0889956	yes	in_shared_space	5.33054	5.36767	3.87234	6.15424
GCACATACAGCTGTAT-1	AP2X-7_RH.KD.2h.260110	AP2X-7	0.93005	0.9	418	296	singlet	0.148649	doublet	0.856518	no							no	doublet_removed
GCACATACAGTGCCTG-1	AP2X-7_RH.KD.2h.260110	AP2X-7	0.960409	0.95	622	397	singlet	0.204908	singlet	0.0725769	yes	C	0.915938	0.977819	0.0639587	0.0247185	0.443076	no	in_shared_space	1.2079	6.86671	7.46417	3.60348
GCACATAGTAACGATA-1	AP2X-7_RH.KD.2h.260110	AP2X-7	0.975163	0.95	247	188	singlet	0.145299	singlet	0.00261583	yes	G1b	1	0.220828	0.00824303	2.60082	0.147346	yes	in_shared_space	6.33054	6.06265	2.66596	5.02344
GCACATAGTACAGTCT-1	AP2X-7_RH.KD.2h.260110	AP2X-7	0.944344	0.9	549	341	singlet	0.15211	singlet	0.0324554	yes	C	1	0.905386	0.00890353	5.80073	0.019415	yes	in_shared_space	2.33711	8.45982	5.80314	3.36
GCACATAGTAGCACGA-1	AP2X-7_RH.KD.2h.260110	AP2X-7	0.99582	0.95	278	199	singlet	0.107669	singlet	0.00345773	yes	G1a	1	0.0634543	0.00381678	0.373442	0.0394826	yes	in_shared_space	4.04931	10.2803	4.51527	2.69798
GCACATAGTCGAGCAA-1	AP2X-7_RH.KD.2h.260110	AP2X-7	0.98354	0.95	192	138	singlet	0.0266402	singlet	0.0144364	yes	G1a	0.923756	0.0510623	0.00368494	0.265844	0.035549	yes	in_shared_space	3.30173	10.0351	5.23797	2.34811
GCACATAGTCGTACAT-1	AP2X-7_RH.KD.2h.260110	AP2X-7	0.99646	0.95	265	209	singlet	0.194346	singlet	0.00160376	yes	G1b	0.689695	0.156815	0.0057427	1.6717	0.0742901	yes	in_shared_space	2.81197	3.77643	8.53299	8.79698
GCACATAGTCTGCCTT-1	AP2X-7_RH.KD.2h.260110	AP2X-7	0.915178	0.9	211	172	singlet	0.167192	singlet	0.00458709	yes	G1b	0.683978	0.277755	0.00496053	3.55397	0.0612755	yes	singlet_not_in_scVI_embedding
GCACATAGTGTCGATT-1	AP2X-7_RH.KD.2h.260110	AP2X-7	0.916448	0.9	125	110	singlet	0.0757671	singlet	0.00100797	yes	G1b	0.593573	0.15752	0.029311	1.68144	0.3835	no	in_shared_space	3.15925	8.07334	5.24758	2.39011
GCACATATCAACTTTC-1	AP2X-7_RH.KD.2h.260110	AP2X-7	0.919481	0.9	605	453	singlet	0.184598	singlet	0.0803354	yes	G1b	0.599986	0.313383	0.0171191	3.81066	0.105951	yes	in_shared_space	1.35537	5.77919	9.57812	3.96563
GCACATATCACAATGC-1	AP2X-7_RH.KD.2h.260110	AP2X-7	0.922088	0.9	188	156	singlet	0.0833333	singlet	0.00222079	yes	G1b	1	0.217569	0.00441403	2.53965	0.0757127	yes	singlet_not_in_scVI_embedding
GCACATATCACTCTTA-1	AP2X-7_RH.KD.2h.260110	AP2X-7	0.945255	0.9	358	264	singlet	0.145299	singlet	0.00149011	yes	S	0.90209	0.348053	0.00558242	4.09307	0.0266696	yes	in_shared_space	1.22579	6.22523	9.03055	3.43075
GCACATATCCATTGTT-1	AP2X-7_RH.KD.2h.260110	AP2X-7	0.961416	0.95	207	165	singlet	0.107669	singlet	0.00381629	yes	M	1	0.661097	0.00644065	5.2486	0.0178031	yes	in_shared_space	1.58287	3.76427	9.16342	7.34983
GCACATATCTATACTC-1	AP2X-7_RH.KD.2h.260110	AP2X-7	0.929229	0.9	191	160	singlet	0.0786948	singlet	0.00365317	yes	G1b	0.737248	0.252254	0.00744885	3.16786	0.125217	yes	singlet_not_in_scVI_embedding
GCACATATCTGGTCAA-1	AP2X-7_RH.KD.2h.260110	AP2X-7	0.901554	0.9	544	350	singlet	0.163223	doublet	0.998591	no							no	doublet_removed
GCACATATCTTACACT-1	AP2X-7_RH.KD.2h.260110	AP2X-7	0.952336	0.95	361	267	singlet	0.204908	singlet	0.0719637	yes	S	0.633756	0.538904	0.00497643	4.90888	0.0147197	yes	in_shared_space	3.8282	1.70047	5.06517	8.62847
GCACGGTAGAACAGGA-1	AP2X-7_RH.KD.2h.260110	AP2X-7	0.911491	0.9	719	485	singlet	0.363458	doublet	0.996724	no							no	doublet_removed
GCACGGTAGATGACAT-1	AP2X-7_RH.KD.2h.260110	AP2X-7	0.950814	0.95	399	292	singlet	0.171306	singlet	0.0856837	yes	M	1	0.653726	0.00461551	5.22793	0.0124861	yes	in_shared_space	1.09534	3.75108	9.84695	8.56181
GCACGGTAGATGTTCC-1	AP2X-7_RH.KD.2h.260110	AP2X-7	0.960278	0.95	332	247	singlet	0.148649	singlet	0.00251753	yes	G1b	0.519472	0.182517	0.00515294	2.01031	0.0718606	yes	in_shared_space	5.00437	1.81006	4.94623	9.52446
GCACGGTAGCAATAAC-1	AP2X-7_RH.KD.2h.260110	AP2X-7	0.932565	0.9	205	164	singlet	0.0882957	singlet	0.00015048	yes	M	0.514214	0.50994	0.0134143	4.79938	0.0534574	yes	in_shared_space	3.32089	1.70475	5.22616	8.30893
GCACGGTAGCAGGCTA-1	AP2X-7_RH.KD.2h.260110	AP2X-7	0.971725	0.95	526	300	singlet	0.0321761	singlet	0.143814	yes	G1a	0.652289	0.0221954	0.0259388	0.201706	0.129026	yes	in_shared_space	3.42388	9.58637	4.65765	3.36106
GCACGGTAGGACTTCT-1	AP2X-7_RH.KD.2h.260110	AP2X-7	0.903397	0.9	495	342	singlet	0.18	doublet	0.950355	no							no	doublet_removed
GCACGGTAGGGTAATT-1	AP2X-7_RH.KD.2h.260110	AP2X-7	0.92905	0.9	200	165	singlet	0.0954774	singlet	9.65544e-05	yes	C	1	0.948011	0.00748429	5.89732	0.0172833	yes	in_shared_space	3.99594	9.96618	5.2805	2.26606
GCACGGTAGTCATAGA-1	AP2X-7_RH.KD.2h.260110	AP2X-7	0.912098	0.9	211	169	singlet	0.0689655	singlet	0.000146204	yes	G1b	1	0.201672	0.00394588	2.27382	0.0609459	yes	in_shared_space	8.21458	3.4028	0.263218	7.11158
GCACGGTAGTGCTAGG-1	AP2X-7_RH.KD.2h.260110	AP2X-7	0.947497	0.9	439	300	singlet	0.0511771	singlet	0.0813105	yes	S	0.880446	0.319768	0.00857921	3.92372	0.0723063	yes	in_shared_space	6.22162	2.07946	6.1633	10.5434
GCACGGTAGTTGGGAC-1	AP2X-7_RH.KD.2h.260110	AP2X-7	0.923669	0.9	409	294	singlet	0.167192	singlet	0.061915	yes	C	1	0.892823	0.0121138	5.77889	0.0245226	yes	in_shared_space	1.78354	5.93091	8.63461	4.14212
GCACGGTCAAGACAAT-1	AP2X-7_RH.KD.2h.260110	AP2X-7	0.941661	0.9	223	179	singlet	0.0652048	singlet	0.00169228	yes	G1b	0.722998	0.214342	0.0234704	2.61099	0.283519	no	in_shared_space	0.567022	5.88615	7.92554	4.33793
GCACGGTCAAGATGTA-1	AP2X-7_RH.KD.2h.260110	AP2X-7	0.922698	0.9	507	355	singlet	0.155689	doublet	0.999326	no							no	doublet_removed
GCACGGTCAAGCGAGT-1	AP2X-7_RH.KD.2h.260110	AP2X-7	0.97571	0.95	253	197	singlet	0.119403	singlet	0.00250243	yes	G1b	0.894606	0.211713	0.070934	2.49949	0.985411	no	in_shared_space	3.50419	1.89767	6.31922	8.81025
GCACGGTCAAGGAGTC-1	AP2X-7_RH.KD.2h.260110	AP2X-7	0.920465	0.9	201	161	singlet	0.10989	singlet	0.000377009	yes	G1b	0.918198	0.208609	0.00771118	2.4015	0.114552	yes	singlet_not_in_scVI_embedding
GCACGGTCAATCGTCA-1	AP2X-7_RH.KD.2h.260110	AP2X-7	0.939013	0.9	272	214	singlet	0.155689	singlet	0.0131612	yes	G1b	1	0.217971	0.00463771	2.55143	0.0811181	yes	in_shared_space	0.173829	5.83138	9.87261	3.99967
GCACGGTCAATTCTTC-1	AP2X-7_RH.KD.2h.260110	AP2X-7	0.938867	0.9	243	186	singlet	0.0729614	singlet	0.00230203	yes	C	0.556905	0.776547	0.00609979	5.57081	0.0140032	yes	in_shared_space	1.2785	4.37983	8.20371	5.76936
GCACGGTCAGGGAATC-1	AP2X-7_RH.KD.2h.260110	AP2X-7	0.974564	0.95	241	193	singlet	0.199519	singlet	0.000299741	yes	G1b	0.634545	0.148412	0.00653316	1.56068	0.0846018	yes	in_shared_space	1.23453	4.05648	10.4308	7.4483
GCACGGTCAGTGTGGA-1	AP2X-7_RH.KD.2h.260110	AP2X-7	0.929305	0.9	992	587	singlet	0.28344	doublet	0.99978	no							no	doublet_removed
GCACGGTCATTCCTAT-1	AP2X-7_RH.KD.2h.260110	AP2X-7	0.958161	0.95	426	293	singlet	0.25	doublet	0.996954	no							no	doublet_removed
GCACGGTGTACAGAAT-1	AP2X-7_RH.KD.2h.260110	AP2X-7	0.977906	0.95	521	380	singlet	0.0664336	doublet	0.712136	no							no	doublet_removed
GCACGGTGTCCATAGT-1	AP2X-7_RH.KD.2h.260110	AP2X-7	0.956515	0.95	678	435	singlet	0.228916	doublet	0.999296	no							no	doublet_removed
GCACGGTGTGCGGATA-1	AP2X-7_RH.KD.2h.260110	AP2X-7	0.930058	0.9	207	164	singlet	0.0594059	singlet	0.000756696	yes	G1a	0.83005	0.124176	0.00419434	1.24156	0.0564867	yes	in_shared_space	8.09479	7.16449	1.57158	3.67773
GCACGGTGTTCAAAGA-1	AP2X-7_RH.KD.2h.260110	AP2X-7	0.992655	0.95	259	192	singlet	0.0772152	singlet	0.0138178	yes	G1b	0.873299	0.175466	0.00382744	1.90713	0.0505832	yes	in_shared_space	9.65939	6.01725	0.610278	4.3745
GCACGGTGTTGAGTCT-1	AP2X-7_RH.KD.2h.260110	AP2X-7	0.906336	0.9	175	140	singlet	0.171306	singlet	7.56495e-05	yes	G1a	0.983601	0.108206	0.00381075	1.00705	0.0579455	yes	in_shared_space	6.40585	6.46138	2.8968	5.62415
GCACGGTTCACTGGTA-1	AP2X-7_RH.KD.2h.260110	AP2X-7	0.926649	0.9	688	483	singlet	0.222513	doublet	0.924127	no							no	doublet_removed
GCACGGTTCACTTGTT-1	AP2X-7_RH.KD.2h.260110	AP2X-7	0.916994	0.9	310	229	singlet	0.132917	singlet	0.00483174	yes	G1b	1	0.225553	0.00641935	2.69758	0.112866	yes	in_shared_space	7.32223	6.63531	2.01103	4.91941
GCACGGTTCCCTTGTG-1	AP2X-7_RH.KD.2h.260110	AP2X-7	0.918765	0.9	723	505	singlet	0.199519	doublet	0.99997	no							no	doublet_removed
GCACGGTTCTTGGATG-1	AP2X-7_RH.KD.2h.260110	AP2X-7	0.962228	0.95	247	175	singlet	0.0866035	singlet	0.169141	yes	G1b	0.719368	0.227491	0.0158341	2.71429	0.25313	no	in_shared_space	0.308104	6.00814	8.78239	4.87059
GCACGTGAGAAATTCG-1	AP2X-7_RH.KD.2h.260110	AP2X-7	0.92176	0.9	433	308	singlet	0.210526	doublet	0.517973	no							no	doublet_removed
GCACGTGAGACTCATC-1	AP2X-7_RH.KD.2h.260110	AP2X-7	0.980884	0.95	579	358	singlet	0.145299	doublet	0.989995	no							no	doublet_removed
GCACGTGAGCGCGTTC-1	AP2X-7_RH.KD.2h.260110	AP2X-7	0.96199	0.95	349	281	singlet	0.0689655	singlet	0.00734935	yes	S	1	0.483557	0.00676692	4.70033	0.0306496	yes	in_shared_space	2.41182	4.14632	8.44709	7.24492
GCACGTGAGGTCGTAG-1	AP2X-7_RH.KD.2h.260110	AP2X-7	0.945274	0.9	399	261	singlet	0.119403	singlet	0.326202	yes	G1a	0.986907	0.106957	0.0040483	0.988354	0.0624541	yes	in_shared_space	6.39071	8.37738	3.53423	3.95938
GCACGTGAGGTGCCTC-1	AP2X-7_RH.KD.2h.260110	AP2X-7	0.905702	0.9	385	256	singlet	0.0973837	singlet	0.25914	yes	G1a	0.910758	0.11364	0.00480363	1.09027	0.0710256	yes	in_shared_space	6.38415	9.91968	3.61914	2.07791
GCACGTGCAACCAATC-1	AP2X-7_RH.KD.2h.260110	AP2X-7	0.940332	0.9	145	117	singlet	0.121951	singlet	0.00186256	yes	G1b	1	0.22805	0.002529	2.7195	0.0467412	yes	in_shared_space	8.85041	3.45009	0.446553	6.87912
GCACGTGCAAGTATAG-1	AP2X-7_RH.KD.2h.260110	AP2X-7	0.933407	0.9	379	276	singlet	0.155689	singlet	0.137461	yes	G1b	0.945095	0.260145	0.00363375	3.31366	0.0635992	yes	in_shared_space	7.71204	4.81986	1.15479	6.46872
GCACGTGCACAAGCCC-1	AP2X-7_RH.KD.2h.260110	AP2X-7	0.909963	0.9	190	158	singlet	0.0882957	singlet	0.00259479	yes	G1b	0.600626	0.27083	0.00671226	3.43845	0.087681	yes	in_shared_space	6.09603	2.00257	3.30181	8.78982
GCACGTGCACGTAACT-1	AP2X-7_RH.KD.2h.260110	AP2X-7	0.962745	0.95	703	464	singlet	0.265861	doublet	0.999762	no							no	doublet_removed
GCACGTGCATCTAACG-1	AP2X-7_RH.KD.2h.260110	AP2X-7	0.968671	0.95	189	150	singlet	0.127273	singlet	0.00533613	yes	S	0.919435	0.509153	0.00599151	4.80679	0.0225498	yes	in_shared_space	2.11892	3.12431	9.04763	8.60929
GCACGTGCATGGGTTT-1	AP2X-7_RH.KD.2h.260110	AP2X-7	0.919301	0.9	329	245	singlet	0.175572	singlet	0.0123462	yes	M	0.95563	0.642288	0.0236789	5.18239	0.0862151	yes	in_shared_space	1.13098	4.18411	9.92697	5.63065
GCACGTGCATTAAGCC-1	AP2X-7_RH.KD.2h.260110	AP2X-7	0.960561	0.95	225	183	singlet	0.0407785	singlet	0.00220927	yes	G1a	0.698231	0.0404163	0.00631632	0.189931	0.0402972	yes	in_shared_space	2.95114	4.70908	6.88354	6.37419
GCACGTGGTGCCTGCA-1	AP2X-7_RH.KD.2h.260110	AP2X-7	0.917972	0.9	344	240	singlet	0.116926	singlet	0.39467	yes	G1b	0.932091	0.256286	0.00476418	3.24099	0.0777596	yes	in_shared_space	2.59404	6.89805	6.19092	3.64755
GCACGTGGTGCTATTG-1	AP2X-7_RH.KD.2h.260110	AP2X-7	0.993277	0.95	230	176	singlet	0.13587	singlet	0.00184728	yes	C	1	0.914031	0.0126574	5.82075	0.0276154	yes	in_shared_space	2.85878	8.68963	5.7007	2.5725
GCACGTGGTGTGACCC-1	AP2X-7_RH.KD.2h.260110	AP2X-7	0.967047	0.95	242	175	singlet	0.0849498	singlet	0.0866599	yes	G1a	0.925827	0.118589	0.00731275	1.16183	0.101795	yes	in_shared_space	8.35948	7.24343	1.13451	4.01414
GCACGTGGTGTTCGAT-1	AP2X-7_RH.KD.2h.260110	AP2X-7	0.968291	0.95	731	477	singlet	0.313692	doublet	0.999587	no							no	doublet_removed
GCACGTGGTTGCATAC-1	AP2X-7_RH.KD.2h.260110	AP2X-7	0.964454	0.95	537	344	singlet	0.0849498	singlet	0.0561945	yes	G1b	0.847545	0.177259	0.00463064	1.93633	0.0635654	yes	in_shared_space	7.96437	6.7497	2.20069	4.64329
GCACGTGTCAGCAATC-1	AP2X-7_RH.KD.2h.260110	AP2X-7	0.916613	0.9	553	392	singlet	0.448113	doublet	0.995721	no							no	doublet_removed
GCACGTGTCCCATAAG-1	AP2X-7_RH.KD.2h.260110	AP2X-7	0.922167	0.9	927	544	singlet	0.469288	doublet	0.999493	no							no	doublet_removed
GCACGTGTCCCTCAAC-1	AP2X-7_RH.KD.2h.260110	AP2X-7	0.983703	0.95	271	198	singlet	0.0833333	singlet	0.00319206	yes	G1b	0.985258	0.231205	0.00934313	2.79749	0.159757	yes	in_shared_space	8.83919	4.99583	0.754892	6.02788
GCACGTGTCGCCGAAC-1	AP2X-7_RH.KD.2h.260110	AP2X-7	0.906234	0.9	326	216	singlet	0.171306	singlet	0.377697	yes	M	1	0.645613	0.00550055	5.20587	0.0153421	yes	in_shared_space	0.758246	4.70994	7.5117	5.42566
GCACGTGTCGGTATGT-1	AP2X-7_RH.KD.2h.260110	AP2X-7	0.993196	0.95	279	203	singlet	0.159391	singlet	0.011612	yes	G1a	1	0.0809232	0.00386669	0.602342	0.0508452	yes	in_shared_space	2.82586	6.21396	5.32808	4.52592
GCACTAAAGAACGTGC-1	AP2X-7_RH.KD.2h.260110	AP2X-7	0.939745	0.9	123	109	singlet	0.159391	singlet	0.00146019	yes	G1b	0.995711	0.167167	0.00734573	1.79821	0.0951231	yes	in_shared_space	8.49962	7.70856	0.557264	4.19842
GCACTAAAGTGGTTAA-1	AP2X-7_RH.KD.2h.260110	AP2X-7	0.985975	0.95	188	147	singlet	0.0973837	singlet	0.00184966	yes	C	0.682797	0.831728	0.0150727	5.66535	0.0278271	yes	in_shared_space	0.298325	5.70291	9.02494	4.7956
GCACTAACAAAGGGCT-1	AP2X-7_RH.KD.2h.260110	AP2X-7	0.905995	0.9	136	100	singlet	0.0355731	singlet	0.0142886	yes	G1a	0.437155	0.368994	0.0708663	3.0407	0.55288	no	in_shared_space	2.13707	2.80532	7.66973	7.19464
GCACTAACAAGTATCC-1	AP2X-7_RH.KD.2h.260110	AP2X-7	0.923817	0.9	290	226	singlet	0.15211	singlet	0.000770338	yes	S	1	0.406577	0.00577368	4.34612	0.0256935	yes	in_shared_space	4.10286	2.29761	4.98328	7.86592
GCACTAACAGAGTCAG-1	AP2X-7_RH.KD.2h.260110	AP2X-7	0.940854	0.9	510	367	singlet	0.18	doublet	0.989164	no							no	doublet_removed
GCACTAAGTCCACAGC-1	AP2X-7_RH.KD.2h.260110	AP2X-7	0.975918	0.95	388	259	singlet	0.155689	singlet	0.184026	yes	G1b	0.582538	0.161084	0.00697614	1.72375	0.0907906	yes	in_shared_space	7.49637	8.70585	1.70057	3.14551
GCACTAAGTGCGAGTA-1	AP2X-7_RH.KD.2h.260110	AP2X-7	0.907556	0.9	241	181	singlet	0.159391	singlet	0.0611104	yes	C	0.981756	0.828405	0.00467448	5.6583	0.00691608	yes	in_shared_space	1.84974	6.49665	7.01032	4.11452
GCACTAAGTGTCCACG-1	AP2X-7_RH.KD.2h.260110	AP2X-7	0.919628	0.9	312	236	singlet	0.114516	singlet	0.0030691	yes							no	in_shared_space	0.714383	5.56165	8.39404	4.5673
GCACTAATCTAACGGT-1	AP2X-7_RH.KD.2h.260110	AP2X-7	0.923331	0.9	430	322	singlet	0.175572	singlet	0.338434	yes	S	0.724569	0.316197	0.0128287	3.90695	0.093654	yes	singlet_not_in_scVI_embedding
GCACTAATCTGGGATT-1	AP2X-7_RH.KD.2h.260110	AP2X-7	0.943814	0.9	228	191	singlet	0.155689	singlet	0.00211565	yes	G1b	0.996175	0.229725	0.0168974	2.76079	0.292415	no	singlet_not_in_scVI_embedding
GCACTAATCTGGTTGA-1	AP2X-7_RH.KD.2h.260110	AP2X-7	0.977973	0.95	440	320	singlet	0.204908	doublet	0.577562	no							no	doublet_removed
GCAGCCAAGAATCGTA-1	AP2X-7_RH.KD.2h.260110	AP2X-7	0.938524	0.9	331	223	singlet	0.18	doublet	0.801838	no							no	doublet_removed
GCAGCCAAGACGCAGT-1	AP2X-7_RH.KD.2h.260110	AP2X-7	0.95998	0.95	302	227	singlet	0.119403	singlet	0.00121328	yes	G1a	0.564844	0.0142249	0.00679635	0.0732986	0.0249759	yes	in_shared_space	2.9088	4.93252	5.97626	5.73979
GCAGCCAAGGCTAGCA-1	AP2X-7_RH.KD.2h.260110	AP2X-7	0.903596	0.9	437	317	singlet	0.228916	singlet	0.164271	yes	S	1	0.328462	0.00247758	4.00741	0.0129358	yes	in_shared_space	4.45185	4.43952	5.25018	5.88507
GCAGCCAAGGGTACAC-1	AP2X-7_RH.KD.2h.260110	AP2X-7	0.938593	0.9	284	212	singlet	0.093617	singlet	0.00397876	yes	M	1	0.688989	0.00566886	5.32901	0.0167045	yes	in_shared_space	1.06818	3.6273	9.77103	7.20812
GCAGCCAAGGTAAAGG-1	AP2X-7_RH.KD.2h.260110	AP2X-7	0.905542	0.9	428	288	singlet	0.167192	singlet	0.393084	yes	G1b	0.905262	0.235579	0.00393017	2.86573	0.0739	yes	in_shared_space	1.10262	4.33161	7.8097	10.209
GCAGCCAAGTCTAGAA-1	AP2X-7_RH.KD.2h.260110	AP2X-7	0.930649	0.9	284	192	singlet	0.132917	singlet	0.0123859	yes	G1a	1	0.0978555	0.00445073	0.848766	0.0699211	yes	in_shared_space	4.93353	10.0976	3.77559	3.03241
GCAGCCAAGTGTACAA-1	AP2X-7_RH.KD.2h.260110	AP2X-7	0.957761	0.95	194	161	singlet	0.148649	singlet	0.000217036	yes	S	1	0.416533	0.0097631	4.39275	0.0440011	yes	in_shared_space	4.25607	1.91398	5.07372	8.80321
GCAGCCACACCCTCTA-1	AP2X-7_RH.KD.2h.260110	AP2X-7	0.966213	0.95	543	373	singlet	0.228916	doublet	0.788965	no							no	doublet_removed
GCAGCCACAGTTTCGA-1	AP2X-7_RH.KD.2h.260110	AP2X-7	0.982605	0.95	358	275	singlet	0.0900277	singlet	0.00995047	yes	G1b	1	0.243877	0.00314586	3.02317	0.0589858	yes	in_shared_space	7.50217	4.23087	1.61551	7.02974
GCAGCCACATCCTGTC-1	AP2X-7_RH.KD.2h.260110	AP2X-7	0.902134	0.9	329	227	singlet	0.175572	singlet	0.0621566	yes	G1b	0.941524	0.174521	0.00607956	1.89617	0.0833678	yes	in_shared_space	8.34446	6.4645	1.38118	4.15372
GCAGCCAGTAGGCAGT-1	AP2X-7_RH.KD.2h.260110	AP2X-7	0.944233	0.9	281	214	singlet	0.0833333	singlet	0.0007632	yes	G1b	1	0.245599	0.00278472	3.05507	0.0529657	yes	in_shared_space	6.36904	1.63591	3.3334	9.01307
GCAGCCAGTCCAAAGG-1	AP2X-7_RH.KD.2h.260110	AP2X-7	0.939334	0.9	362	269	singlet	0.091801	singlet	0.0212171	yes	C	0.790931	0.827628	0.00601292	5.65723	0.00890153	yes	in_shared_space	1.12389	6.29195	7.99001	3.63236
GCAGCCAGTCCTGTCT-1	AP2X-7_RH.KD.2h.260110	AP2X-7	0.978862	0.95	642	411	singlet	0.199519	doublet	0.999466	no							no	doublet_removed
GCAGCCAGTCTGCCTT-1	AP2X-7_RH.KD.2h.260110	AP2X-7	0.911058	0.9	163	134	singlet	0.0743494	singlet	0.000212917	yes	G1b	0.980959	0.183353	0.0101625	2.02186	0.14849	yes	in_shared_space	6.09915	5.42315	2.04419	6.72202
GCAGCCAGTTCCGGTG-1	AP2X-7_RH.KD.2h.260110	AP2X-7	0.91902	0.9	128	103	singlet	0.037004	singlet	0.00662204	yes	M	1	0.675415	0.00451197	5.28725	0.0130169	yes	in_shared_space	0.162538	3.67221	8.92665	5.94642
GCAGCCAGTTGAGTCT-1	AP2X-7_RH.KD.2h.260110	AP2X-7	0.909001	0.9	540	359	singlet	0.148649	doublet	0.999969	no							no	doublet_removed
GCAGCCATCTACCAGA-1	AP2X-7_RH.KD.2h.260110	AP2X-7	0.917568	0.9	253	196	singlet	0.116926	singlet	0.0227996	yes	G1b	0.939863	0.239234	0.00366002	2.93357	0.0706043	yes	in_shared_space	8.7348	3.78148	0.543615	6.64812
GCAGCCATCTCTATAC-1	AP2X-7_RH.KD.2h.260110	AP2X-7	0.956989	0.95	235	186	singlet	0.148649	singlet	0.00541158	yes	M	0.989103	0.558892	0.00473668	4.9666	0.0130914	yes	in_shared_space	3.22075	3.70394	7.12041	8.29558
GCAGCTGAGCGACATG-1	AP2X-7_RH.KD.2h.260110	AP2X-7	0.965611	0.95	115	102	singlet	0.0676869	singlet	0.00702088	yes	S	0.761797	0.453707	0.0449741	4.58411	0.202836	yes	in_shared_space	4.80929	1.5639	4.97318	9.64885
GCAGCTGAGGCATGCA-1	AP2X-7_RH.KD.2h.260110	AP2X-7	0.900972	0.9	171	147	singlet	0.0583106	singlet	0.000477147	yes	G1b	0.785853	0.238206	0.00411397	2.91514	0.0791725	yes	in_shared_space	8.25073	3.78814	1.42362	7.69189
GCAGCTGCAACCAGAG-1	AP2X-7_RH.KD.2h.260110	AP2X-7	0.927925	0.9	522	394	singlet	0.15211	singlet	0.154943	yes	S	0.916529	0.332734	0.0059832	4.02341	0.0288499	yes	in_shared_space	4.93438	2.70403	4.98702	8.66192
GCAGCTGCAACCCTCT-1	AP2X-7_RH.KD.2h.260110	AP2X-7	0.96561	0.95	534	358	singlet	0.222513	doublet	0.992269	no							no	doublet_removed
GCAGCTGCAAGTGGCA-1	AP2X-7_RH.KD.2h.260110	AP2X-7	0.913131	0.9	536	368	singlet	0.216389	doublet	0.999802	no							no	doublet_removed
GCAGCTGCAATACCCA-1	AP2X-7_RH.KD.2h.260110	AP2X-7	0.934579	0.9	457	338	singlet	0.145299	singlet	0.158516	yes	G1b	0.922882	0.267987	0.00203261	3.45136	0.029611	yes	in_shared_space	6.31623	3.56479	2.82723	7.44407
GCAGCTGCAATCAAGA-1	AP2X-7_RH.KD.2h.260110	AP2X-7	0.962667	0.95	399	308	singlet	0.199519	singlet	0.0274668	yes	M	1	0.688009	0.00628833	5.32684	0.0184049	yes	in_shared_space	1.68999	5.62665	9.38776	4.05909
GCAGCTGCACCCTGAG-1	AP2X-7_RH.KD.2h.260110	AP2X-7	0.954831	0.95	509	359	singlet	0.159391	singlet	0.107755	yes	G1b	1	0.260098	0.00619607	3.32109	0.11192	yes	in_shared_space	2.24293	7.20005	6.78826	3.17697
GCAGCTGCACTTGAAC-1	AP2X-7_RH.KD.2h.260110	AP2X-7	0.940212	0.9	448	341	singlet	0.155689	doublet	0.802754	no							no	doublet_removed
GCAGCTGCAGCGATTT-1	AP2X-7_RH.KD.2h.260110	AP2X-7	0.925865	0.9	303	232	singlet	0.10989	singlet	0.00241542	yes	S	0.846239	0.311406	0.00518246	3.8998	0.0344393	yes	in_shared_space	5.74331	2.481	3.46162	8.22791
GCAGCTGCATCGGCCA-1	AP2X-7_RH.KD.2h.260110	AP2X-7	0.939475	0.9	214	165	singlet	0.121951	singlet	4.07584e-05	yes	G1b	0.973811	0.211724	0.00304857	2.433	0.0499694	yes	in_shared_space	10.1514	4.90193	-0.00206327	5.91455
GCAGCTGGTAACTAAG-1	AP2X-7_RH.KD.2h.260110	AP2X-7	0.961433	0.95	255	203	singlet	0.116926	singlet	0.0213094	yes	G1a	0.919601	0.0293034	0.00893396	0.161045	0.0454003	yes	in_shared_space	3.23977	4.41702	6.03082	6.59501
GCAGCTGGTACCAATC-1	AP2X-7_RH.KD.2h.260110	AP2X-7	0.926715	0.9	285	205	singlet	0.124573	singlet	0.0834317	yes	G1a	0.511767	0.155325	0.00384084	1.64827	0.0486631	yes	in_shared_space	3.46803	2.99256	6.12661	7.74115
GCAGCTGGTAGAATAC-1	AP2X-7_RH.KD.2h.260110	AP2X-7	0.946076	0.9	236	181	singlet	0.0616592	singlet	0.00517647	yes	G1a	1	0.0995985	0.00231204	0.874525	0.0369909	yes	in_shared_space	7.17446	6.71734	2.27088	4.6757
GCAGCTGGTAGAGATT-1	AP2X-7_RH.KD.2h.260110	AP2X-7	0.969446	0.95	486	313	singlet	0.101341	singlet	0.225912	yes	C	0.671582	0.020189	0.00839938	0.0916153	0.0381138	yes	in_shared_space	2.37183	4.55579	7.06164	6.06089
GCAGCTGGTATACCTG-1	AP2X-7_RH.KD.2h.260110	AP2X-7	0.929119	0.9	823	534	singlet	0.313692	doublet	0.999973	no							no	doublet_removed
GCAGCTGGTCGGCCTA-1	AP2X-7_RH.KD.2h.260110	AP2X-7	0.948339	0.9	182	151	singlet	0.0702703	singlet	0.00372309	yes	G1b	0.897873	0.241868	0.00528559	2.98191	0.0975967	yes	in_shared_space	6.84211	4.87022	2.31472	6.73813
GCAGCTGGTTAAGTCC-1	AP2X-7_RH.KD.2h.260110	AP2X-7	0.957983	0.95	207	165	singlet	0.127273	singlet	0.0248067	yes	G1b	1	0.200481	0.00429168	2.26437	0.0629975	yes	in_shared_space	1.46181	3.75743	9.79388	8.7569
GCAGCTGTCAAGGCTT-1	AP2X-7_RH.KD.2h.260110	AP2X-7	0.963514	0.95	155	135	singlet	0.130053	singlet	0.00037884	yes	G1b	0.667083	0.22795	0.0057011	2.73543	0.102161	yes	in_shared_space	3.96539	1.11568	6.14762	10.2821
GCAGGCTAGCATCCCG-1	AP2X-7_RH.KD.2h.260110	AP2X-7	0.921319	0.9	367	263	singlet	0.105505	singlet	0.0226622	yes	G1b	0.930507	0.196363	0.00402357	2.2016	0.058719	yes	in_shared_space	8.20094	7.80057	1.07619	3.45801
GCAGGCTCAAATCAAG-1	AP2X-7_RH.KD.2h.260110	AP2X-7	0.965908	0.95	471	344	singlet	0.167192	doublet	0.975051	no							no	doublet_removed
GCAGGCTCAAATGGCG-1	AP2X-7_RH.KD.2h.260110	AP2X-7	0.93154	0.9	305	222	singlet	0.0702703	singlet	0.00196366	yes	G1a	0.962746	0.0958104	0.00269946	0.815435	0.0424121	yes	in_shared_space	4.7231	9.23203	4.05214	3.73704
GCAGGCTCAACACTAC-1	AP2X-7_RH.KD.2h.260110	AP2X-7	0.929524	0.9	562	386	singlet	0.159391	doublet	0.999479	no							no	doublet_removed
GCAGGCTCACAGAGCA-1	AP2X-7_RH.KD.2h.260110	AP2X-7	0.908525	0.9	312	219	singlet	0.167192	singlet	0.036317	yes	G1a	0.735147	0.155859	0.00542528	1.65575	0.0687439	yes	in_shared_space	5.57179	5.13565	3.93127	6.27254
GCAGGCTCATCTGGGC-1	AP2X-7_RH.KD.2h.260110	AP2X-7	0.927442	0.9	255	201	singlet	0.132917	singlet	0.00526178	yes	S	1	0.389463	0.00522875	4.27365	0.0220522	yes	in_shared_space	4.25175	1.73493	5.0212	8.46008
GCAGGCTGTACAAGTA-1	AP2X-7_RH.KD.2h.260110	AP2X-7	0.929383	0.9	256	203	singlet	0.0849498	singlet	0.00133042	yes	G1b	0.835667	0.260854	0.00377521	3.32197	0.0645948	yes	in_shared_space	5.68205	1.81764	3.56596	9.06951
GCAGGCTGTACCGTGC-1	AP2X-7_RH.KD.2h.260110	AP2X-7	0.924306	0.9	253	209	singlet	0.0817528	singlet	0.000303276	yes	G1b	1	0.240329	0.0033229	2.95458	0.0640373	yes	in_shared_space	7.36329	3.3109	1.71412	7.71349
GCAGGCTGTATGCGGA-1	AP2X-7_RH.KD.2h.260110	AP2X-7	0.934015	0.9	248	182	singlet	0.0866035	singlet	0.018493	yes	G1b	0.872748	0.179105	0.00542959	1.96383	0.0724459	yes	in_shared_space	8.06532	6.68031	1.82908	5.41757
GCAGGCTGTGGAACCA-1	AP2X-7_RH.KD.2h.260110	AP2X-7	0.940206	0.9	252	188	singlet	0.093617	singlet	0.00129001	yes	S	1	0.339761	0.0123109	4.06181	0.0610644	yes	in_shared_space	3.82194	5.79698	5.00535	5.26491
GCAGGCTGTGTGTACT-1	AP2X-7_RH.KD.2h.260110	AP2X-7	0.98966	0.95	260	203	singlet	0.0521425	singlet	0.000234659	yes	G1b	1	0.227502	0.00268427	2.71075	0.0506708	yes	in_shared_space	6.36829	4.60722	2.76631	7.08018
GCAGGCTGTTGCACGC-1	AP2X-7_RH.KD.2h.260110	AP2X-7	0.911331	0.9	215	175	singlet	0.167192	singlet	0.000280393	yes	M	0.96545	0.740675	0.00444979	5.47952	0.0123536	yes	in_shared_space	0.970839	4.03831	10.0524	7.06961
GCAGGCTGTTTCACAG-1	AP2X-7_RH.KD.2h.260110	AP2X-7	0.902534	0.9	332	251	singlet	0.15211	singlet	0.0127872	yes	M	0.93015	0.567074	0.00534305	4.98913	0.0147676	yes	in_shared_space	2.82491	4.28577	6.18913	6.64539
GCAGGCTTCACTTGGA-1	AP2X-7_RH.KD.2h.260110	AP2X-7	0.983005	0.95	252	185	singlet	0.199519	singlet	0.0509723	yes	M	1	0.656771	0.0102534	5.23531	0.0280745	yes	singlet_not_in_scVI_embedding
GCAGGCTTCAGACTGT-1	AP2X-7_RH.KD.2h.260110	AP2X-7	0.937636	0.9	171	133	singlet	0.0652048	singlet	0.00341049	yes	G1b	1	0.212045	0.00510239	2.44026	0.0850584	yes	in_shared_space	7.19689	6.34774	1.1871	5.16692
GCAGGCTTCATTCGGA-1	AP2X-7_RH.KD.2h.260110	AP2X-7	0.946218	0.9	266	200	singlet	0.159391	singlet	0.00733589	yes							no	in_shared_space	0.135765	5.73552	9.1613	4.20832
GCAGGCTTCCGAAGGA-1	AP2X-7_RH.KD.2h.260110	AP2X-7	0.983999	0.95	692	467	singlet	0.189376	doublet	0.999073	no							no	doublet_removed
GCAGGCTTCCTATTGT-1	AP2X-7_RH.KD.2h.260110	AP2X-7	0.979376	0.95	185	143	singlet	0.0605219	singlet	0.000196654	yes	G1b	0.916135	0.253862	0.00893322	3.19889	0.126814	yes	in_shared_space	6.56916	5.03453	2.93478	6.45602
GCAGTTAAGAGAGGGC-1	AP2X-7_RH.KD.2h.260110	AP2X-7	0.982282	0.95	477	326	singlet	0.235616	doublet	0.990388	no							no	doublet_removed
GCAGTTAAGCATCGAG-1	AP2X-7_RH.KD.2h.260110	AP2X-7	0.950593	0.95	286	222	singlet	0.159391	singlet	0.00472617	yes	G1b	0.954969	0.242795	0.00354031	3.00317	0.0672436	yes	in_shared_space	0.739826	6.13196	9.69002	3.76796
GCAGTTAAGCCATTCA-1	AP2X-7_RH.KD.2h.260110	AP2X-7	0.931758	0.9	370	268	singlet	0.10989	singlet	0.138169	yes	S	0.688882	0.517186	0.00962307	4.82533	0.0352653	yes	in_shared_space	2.78769	1.31546	6.09015	9.74641
GCAGTTAAGCCTCTCT-1	AP2X-7_RH.KD.2h.260110	AP2X-7	0.945273	0.9	678	443	singlet	0.210526	doublet	0.999538	no							no	doublet_removed
GCAGTTAAGCGTTCCG-1	AP2X-7_RH.KD.2h.260110	AP2X-7	0.911105	0.9	235	175	singlet	0.0817528	singlet	0.134144	yes	G1b	1	0.19862	0.0050265	2.237	0.0758335	yes	in_shared_space	9.67594	4.86548	0.251093	5.69978
GCAGTTAAGCTCGAAG-1	AP2X-7_RH.KD.2h.260110	AP2X-7	0.999072	0.95	264	203	singlet	0.048379	singlet	0.00140534	yes	G1b	1	0.207392	0.00302195	2.36259	0.0475439	yes	in_shared_space	7.7385	4.6053	1.47825	6.63475
GCAGTTAAGGATACCG-1	AP2X-7_RH.KD.2h.260110	AP2X-7	0.932663	0.9	466	322	singlet	0.093617	singlet	0.097001	yes	G1a	0.663346	0.0472188	0.0125088	0.320326	0.108239	yes	in_shared_space	6.75976	9.41203	2.94956	2.74474
GCAGTTAAGTCATACC-1	AP2X-7_RH.KD.2h.260110	AP2X-7	0.924325	0.9	337	250	singlet	0.138914	singlet	0.0814989	yes	S	0.929846	0.501464	0.00551287	4.77603	0.0235367	yes	in_shared_space	3.08085	2.37161	5.77548	8.31498
GCAGTTAAGTGAGGCT-1	AP2X-7_RH.KD.2h.260110	AP2X-7	0.963286	0.95	404	311	singlet	0.222513	singlet	0.449267	yes	S	0.756802	0.292013	0.0127974	3.71269	0.14962	yes	in_shared_space	6.55882	2.94207	2.84406	8.02694
GCAGTTACAAGCTGCC-1	AP2X-7_RH.KD.2h.260110	AP2X-7	0.961827	0.95	181	139	singlet	0.0729614	singlet	0.00178149	yes	G1b	1	0.195	0.00398959	2.17481	0.0584871	yes	in_shared_space	9.6068	5.06611	-0.0929161	5.41991
GCAGTTACAAGTCCCG-1	AP2X-7_RH.KD.2h.260110	AP2X-7	0.941102	0.9	501	384	singlet	0.274419	doublet	0.783662	no							no	doublet_removed
GCAGTTACAGCTCATA-1	AP2X-7_RH.KD.2h.260110	AP2X-7	0.941825	0.9	276	204	singlet	0.127273	singlet	0.00222079	yes	S	1	0.485094	0.0068559	4.70822	0.0312753	yes	in_shared_space	2.70041	2.17489	6.74382	7.97682
GCAGTTACATAACTCG-1	AP2X-7_RH.KD.2h.260110	AP2X-7	0.947425	0.9	109	89	singlet	0.121951	singlet	0.0031376	yes	G1a	0.593716	0.0294646	0.0059379	0.138064	0.0421507	yes	in_shared_space	3.10244	1.90234	5.94832	8.00877
GCAGTTAGTACGAAAT-1	AP2X-7_RH.KD.2h.260110	AP2X-7	0.934851	0.9	345	244	singlet	0.10989	singlet	0.040785	yes	G1b	1	0.229034	0.0019545	2.73773	0.036902	yes	in_shared_space	9.61017	4.80038	-0.215416	5.42821
GCAGTTAGTATAGCTC-1	AP2X-7_RH.KD.2h.260110	AP2X-7	0.989779	0.95	183	148	singlet	0.080207	singlet	0.000190738	yes	G1a	0.976708	0.0976351	0.0127086	0.851596	0.188766	yes	in_shared_space	7.80975	7.38987	1.3168	3.54812
GCAGTTAGTATCAGGG-1	AP2X-7_RH.KD.2h.260110	AP2X-7	0.967977	0.95	398	281	singlet	0.116926	singlet	0.130389	yes	G1a	0.95839	0.120025	0.00613197	1.18158	0.0830116	yes	in_shared_space	8.39524	8.17789	1.68019	3.29214
GCAGTTAGTATGCGTT-1	AP2X-7_RH.KD.2h.260110	AP2X-7	0.929567	0.9	393	270	singlet	0.194346	singlet	0.114723	yes	C	1	0.909181	0.0133833	5.81	0.0277236	yes	in_shared_space	3.18138	8.88312	5.34113	3.77824
GCAGTTAGTCCCAAAT-1	AP2X-7_RH.KD.2h.260110	AP2X-7	0.954646	0.95	460	312	singlet	0.257732	singlet	0.0844687	yes	G1b	0.885701	0.20575	0.0649373	2.51891	0.929141	no	in_shared_space	5.25716	10.3273	9.06736	6.36842
GCAGTTAGTCGCTTGG-1	AP2X-7_RH.KD.2h.260110	AP2X-7	0.928312	0.9	123	102	singlet	0.0335051	singlet	0.0727561	yes	G1a	0.790738	0.0098826	0.00488005	0.0418634	0.0153243	yes	in_shared_space	-0.139326	4.14523	8.2202	5.3886
GCAGTTAGTCGTAATC-1	AP2X-7_RH.KD.2h.260110	AP2X-7	0.90702	0.9	322	234	singlet	0.119403	singlet	0.010315	yes	C	1	0.867327	0.00558766	5.71971	0.0102771	yes	in_shared_space	1.58005	7.20983	8.11422	2.41514
GCAGTTAGTTTATGCG-1	AP2X-7_RH.KD.2h.260110	AP2X-7	0.914834	0.9	229	179	singlet	0.194346	singlet	0.0121989	yes	M	0.90195	0.753216	0.00377697	5.51306	0.00973853	yes	in_shared_space	0.203128	5.48052	9.77161	4.60813
GCAGTTAGTTTCACAG-1	AP2X-7_RH.KD.2h.260110	AP2X-7	0.915003	0.9	111	90	singlet	0.0377359	singlet	0.000156597	yes	G1b	0.570982	0.165595	0.00707326	1.78067	0.0906529	yes	in_shared_space	9.49618	4.95713	-0.279373	5.39052
GCAGTTATCAATCTCT-1	AP2X-7_RH.KD.2h.260110	AP2X-7	0.922094	0.9	510	358	singlet	0.235616	doublet	0.980523	no							no	doublet_removed
GCAGTTATCATCACCC-1	AP2X-7_RH.KD.2h.260110	AP2X-7	0.928894	0.9	193	157	singlet	0.0973837	singlet	0.000790822	yes	G1b	0.907122	0.19636	0.0224406	2.23133	0.307534	no	in_shared_space	5.70966	5.76458	3.62456	6.49985
GCAGTTATCCAACCAA-1	AP2X-7_RH.KD.2h.260110	AP2X-7	0.981603	0.95	213	179	singlet	0.114516	singlet	0.000184309	yes	G1b	0.823368	0.268868	0.00655577	3.42853	0.090581	yes	singlet_not_in_scVI_embedding
GCAGTTATCCAACTAG-1	AP2X-7_RH.KD.2h.260110	AP2X-7	0.909897	0.9	215	169	singlet	0.0973837	singlet	0.00351584	yes	S	0.934222	0.462157	0.00992474	4.59901	0.0438433	yes	in_shared_space	2.90863	4.12657	5.91256	6.27203
GCAGTTATCCCGTAAA-1	AP2X-7_RH.KD.2h.260110	AP2X-7	0.965223	0.95	203	172	singlet	0.175572	singlet	0.000938197	yes	S	1	0.457971	0.00598116	4.58211	0.0279003	yes	in_shared_space	3.79394	2.28401	6.55409	8.42247
GCAGTTATCTGAGCAT-1	AP2X-7_RH.KD.2h.260110	AP2X-7	0.952819	0.95	573	388	singlet	0.159391	doublet	0.653856	no							no	doublet_removed
GCATCGGAGCCGTTAT-1	AP2X-7_RH.KD.2h.260110	AP2X-7	0.996767	0.95	454	298	singlet	0.142056	singlet	0.18645	yes	G1a	0.533155	0.141132	0.00587823	1.46895	0.075089	yes	in_shared_space	1.89132	3.06956	8.72349	7.63355
GCATCGGAGCCTATTG-1	AP2X-7_RH.KD.2h.260110	AP2X-7	0.985612	0.95	257	188	singlet	0.091801	singlet	0.0616104	yes	G1b	1	0.19167	0.00586303	2.13257	0.0867521	yes	in_shared_space	9.61966	5.18998	0.166615	5.01847
GCATCGGCAAAGGGTC-1	AP2X-7_RH.KD.2h.260110	AP2X-7	0.932663	0.9	365	291	singlet	0.265861	singlet	0.0857325	yes	G1b	0.53318	0.28083	0.00345743	3.61938	0.0450612	yes	in_shared_space	1.47685	5.29397	7.70989	5.54607
GCATCGGCAAGCGAAC-1	AP2X-7_RH.KD.2h.260110	AP2X-7	0.997459	0.95	128	98	singlet	0.130053	singlet	0.00972723	yes	G1a	1	0.0953564	0.00613067	0.806428	0.0973098	yes	in_shared_space	5.19925	6.15275	7.31503	7.07868
GCATCGGCACCAGGTC-1	AP2X-7_RH.KD.2h.260110	AP2X-7	0.94335	0.9	440	305	singlet	0.204908	singlet	0.212067	yes	C	1	0.913316	0.0101042	5.82299	0.0257628	yes	in_shared_space	2.10727	4.40537	9.73836	7.31213
GCATCGGCACTAACCA-1	AP2X-7_RH.KD.2h.260110	AP2X-7	0.92259	0.9	428	302	singlet	0.163223	singlet	0.124303	yes	G1a	0.669415	0.0428554	0.011975	0.268671	0.134044	yes	in_shared_space	3.21332	6.41312	5.1474	4.68721
GCATCGGCACTGTCCT-1	AP2X-7_RH.KD.2h.260110	AP2X-7	0.983685	0.95	297	224	singlet	0.30303	singlet	0.0200312	yes	G1b	0.789973	0.185314	0.00669792	2.05773	0.0939918	yes	in_shared_space	1.87409	3.11317	9.11899	8.92345
GCATCGGCATCGCCTT-1	AP2X-7_RH.KD.2h.260110	AP2X-7	0.944716	0.9	404	278	singlet	0.25	singlet	0.0950057	yes	S	0.922987	0.449354	0.0301613	4.48743	0.0929487	yes	in_shared_space	2.53385	2.82384	6.5905	6.94813
GCATCGGGTATGAGAT-1	AP2X-7_RH.KD.2h.260110	AP2X-7	0.915228	0.9	170	143	singlet	0.116926	singlet	0.00107564	yes	S	0.977589	0.513435	0.00468583	4.82547	0.0170367	yes	in_shared_space	3.32934	2.08656	6.01952	8.28111
GCATCGGGTATGAGGC-1	AP2X-7_RH.KD.2h.260110	AP2X-7	0.927601	0.9	590	374	singlet	0.235616	doublet	0.999942	no							no	doublet_removed
GCATCGGGTGCCCAGT-1	AP2X-7_RH.KD.2h.260110	AP2X-7	0.976448	0.95	652	377	singlet	0.228916	doublet	0.996932	no							no	doublet_removed
GCATCGGGTGCGGTAA-1	AP2X-7_RH.KD.2h.260110	AP2X-7	0.968688	0.95	160	134	singlet	0.10989	singlet	0.000190134	yes	G1b	1	0.215043	0.00727484	2.50016	0.120225	yes	in_shared_space	8.82824	7.08278	1.06913	4.18203
GCATCGGGTGTGTACT-1	AP2X-7_RH.KD.2h.260110	AP2X-7	0.936482	0.9	144	103	singlet	0.0492958	singlet	0.00244617	yes	G1a	1	0.0882379	0.00347382	0.698398	0.0510869	yes	in_shared_space	5.76222	7.77213	3.77205	4.11917
GCATCGGTCAACGAGG-1	AP2X-7_RH.KD.2h.260110	AP2X-7	0.951117	0.95	204	166	singlet	0.148649	singlet	0.00358201	yes	C	0.968972	0.826927	0.0055704	5.65624	0.00856609	yes	in_shared_space	0.959697	6.87474	8.6121	3.90082
GCATCGGTCCAACCAA-1	AP2X-7_RH.KD.2h.260110	AP2X-7	0.991555	0.95	313	230	singlet	0.091801	singlet	0.000585865	yes	M	0.685928	0.77103	0.00454348	5.55771	0.00995551	yes	in_shared_space	0.514928	5.99478	10.2032	4.23346
GCATCGGTCGCACGAC-1	AP2X-7_RH.KD.2h.260110	AP2X-7	0.928993	0.9	154	120	singlet	0.103396	singlet	0.000136201	yes	G1a	0.979758	0.0906601	0.00915412	0.733012	0.141403	yes	in_shared_space	4.34148	8.30527	4.19401	4.33621
GCATCGGTCGCTCATC-1	AP2X-7_RH.KD.2h.260110	AP2X-7	0.96694	0.95	182	148	singlet	0.119403	singlet	0.00123539	yes	C	0.937679	0.878693	0.010547	5.74789	0.0203608	yes	in_shared_space	1.53528	6.7172	7.51734	3.67081
GCATCGGTCGGACTGC-1	AP2X-7_RH.KD.2h.260110	AP2X-7	0.955943	0.95	222	166	singlet	0.0521425	singlet	0.00630399	yes	G1a	0.970132	0.108544	0.00247349	1.01476	0.0378074	yes	in_shared_space	6.88332	8.60403	2.76232	3.50115
GCATCGGTCGGCATTA-1	AP2X-7_RH.KD.2h.260110	AP2X-7	0.930261	0.9	271	192	singlet	0.194346	singlet	0.0354148	yes	S	0.642128	0.483216	0.0165777	4.68494	0.0706231	yes	in_shared_space	2.48667	2.5547	6.37849	7.29576
GCATCTCAGCGCCGTT-1	AP2X-7_RH.KD.2h.260110	AP2X-7	0.961442	0.95	220	167	singlet	0.0849498	singlet	0.000703918	yes	G1a	0.961297	0.0730388	0.0157766	0.493316	0.202349	yes	singlet_not_in_scVI_embedding
GCATCTCAGTTCGCAT-1	AP2X-7_RH.KD.2h.260110	AP2X-7	0.964584	0.95	324	250	singlet	0.145299	singlet	0.0188597	yes	M	0.996573	0.736621	0.0592688	5.46354	0.249154	yes	singlet_not_in_scVI_embedding
GCATCTCCAAAGCTAA-1	AP2X-7_RH.KD.2h.260110	AP2X-7	0.901572	0.9	518	355	singlet	0.175572	singlet	0.122181	yes	S	0.548412	0.32627	0.0188163	3.75862	0.152141	yes	in_shared_space	1.2505	5.23386	7.93016	5.17995
GCATCTCCAAGTGCTT-1	AP2X-7_RH.KD.2h.260110	AP2X-7	0.982858	0.95	435	295	singlet	0.0866035	singlet	0.00993346	yes	M	0.90466	0.731346	0.00454098	5.45376	0.0126911	yes	in_shared_space	0.407542	5.80656	10.3912	4.0429
GCATCTCCACATACTG-1	AP2X-7_RH.KD.2h.260110	AP2X-7	0.97594	0.95	539	382	singlet	0.265861	doublet	0.894271	no							no	doublet_removed
GCATCTCCAGATAAAC-1	AP2X-7_RH.KD.2h.260110	AP2X-7	0.947361	0.9	474	351	singlet	0.210526	doublet	0.522075	no							no	doublet_removed
GCATCTCCAGCAGGAT-1	AP2X-7_RH.KD.2h.260110	AP2X-7	0.910449	0.9	605	407	singlet	0.428571	doublet	0.990155	no							no	doublet_removed
GCATCTCGTGAATATG-1	AP2X-7_RH.KD.2h.260110	AP2X-7	0.950988	0.95	390	283	singlet	0.093617	singlet	0.286995	yes	S	1	0.449536	0.00394267	4.54288	0.0184853	yes	in_shared_space	3.13715	2.52801	7.45517	9.05913
GCATCTCTCAGGAAAT-1	AP2X-7_RH.KD.2h.260110	AP2X-7	0.910014	0.9	102	87	singlet	0.048379	singlet	0.00605777	yes	G1a	1	0.0930163	0.00405138	0.773482	0.0627501	yes	in_shared_space	5.901	7.35367	3.31325	4.62161
GCATCTCTCGACGACC-1	AP2X-7_RH.KD.2h.260110	AP2X-7	0.926914	0.9	460	318	singlet	0.155689	doublet	0.93896	no							no	doublet_removed
GCATCTCTCTGTCCCA-1	AP2X-7_RH.KD.2h.260110	AP2X-7	0.987312	0.95	867	539	singlet	0.378049	doublet	0.999967	no							no	doublet_removed
GCATCTCTCTTCGATT-1	AP2X-7_RH.KD.2h.260110	AP2X-7	0.965684	0.95	319	231	singlet	0.0772152	singlet	0.0119306	yes	S	0.824602	0.30452	0.0071496	3.82794	0.0584715	yes	in_shared_space	5.90692	2.12458	3.47859	8.65816
GCATGATAGACCTCCG-1	AP2X-7_RH.KD.2h.260110	AP2X-7	0.915863	0.9	298	232	singlet	0.28344	singlet	0.0107854	yes	S	0.955224	0.336861	0.00623595	4.04028	0.0324949	yes	in_shared_space	1.93075	6.56531	6.97693	3.95959
GCATGATAGAGGGTAA-1	AP2X-7_RH.KD.2h.260110	AP2X-7	0.91334	0.9	282	208	singlet	0.0743494	singlet	0.00975003	yes	G1a	0.788364	0.167385	0.00836185	1.8001	0.106698	yes	in_shared_space	8.42171	5.86292	0.646371	5.27122
GCATGATAGTTCAACC-1	AP2X-7_RH.KD.2h.260110	AP2X-7	0.994004	0.95	528	354	singlet	0.235616	doublet	0.99889	no							no	doublet_removed
GCATGATAGTTGTCGT-1	AP2X-7_RH.KD.2h.260110	AP2X-7	0.912541	0.9	771	525	singlet	0.235616	doublet	0.999961	no							no	doublet_removed
GCATGATCAATCCTAG-1	AP2X-7_RH.KD.2h.260110	AP2X-7	0.949974	0.9	571	388	singlet	0.265861	doublet	0.980449	no							no	doublet_removed
GCATGATCACATATGC-1	AP2X-7_RH.KD.2h.260110	AP2X-7	0.924535	0.9	493	333	singlet	0.257732	doublet	0.999865	no							no	doublet_removed
GCATGATCACTAAACC-1	AP2X-7_RH.KD.2h.260110	AP2X-7	0.934406	0.9	108	89	singlet	0.0440191	singlet	0.00226148	yes	M	0.611536	0.779703	0.00577556	5.57624	0.0121382	yes	in_shared_space	-0.183906	5.57898	8.51331	4.63207
GCATGATCAGACCTGC-1	AP2X-7_RH.KD.2h.260110	AP2X-7	0.9709	0.95	234	191	singlet	0.148649	singlet	0.00691916	yes	G1b	0.978763	0.246219	0.0056632	3.05566	0.101963	yes	in_shared_space	5.05119	1.63717	6.20683	10.1801
GCATGATCATAATCGC-1	AP2X-7_RH.KD.2h.260110	AP2X-7	0.950159	0.95	579	368	singlet	0.257732	doublet	0.999886	no							no	doublet_removed
GCATGATCATGAAGCG-1	AP2X-7_RH.KD.2h.260110	AP2X-7	0.984209	0.95	252	197	singlet	0.142056	singlet	0.0018781	yes	G1b	1	0.229417	0.00341508	2.75298	0.0616165	yes	in_shared_space	7.87892	3.94768	0.866021	6.64095
GCATGATGTGACAGCA-1	AP2X-7_RH.KD.2h.260110	AP2X-7	0.964532	0.95	180	144	singlet	0.0572354	singlet	0.000292224	yes	S	0.977722	0.313345	0.00790446	3.8871	0.0513171	yes	in_shared_space	4.46386	3.38519	4.64278	7.30835
GCATGATGTGTAAACA-1	AP2X-7_RH.KD.2h.260110	AP2X-7	0.967602	0.95	151	127	singlet	0.064	singlet	0.00250251	yes	M	1	0.645374	0.0112929	5.20717	0.0320364	yes	in_shared_space	2.12074	3.11413	8.60845	7.95193
GCATGATGTTCGGTTA-1	AP2X-7_RH.KD.2h.260110	AP2X-7	0.9177	0.9	398	291	singlet	0.257732	singlet	0.0401489	yes	G1a	0.759443	0.130941	0.00944497	1.31645	0.129918	yes	in_shared_space	2.74351	3.99817	7.31178	7.07052
GCATGATGTTGTAAAG-1	AP2X-7_RH.KD.2h.260110	AP2X-7	0.957855	0.95	329	238	singlet	0.171306	singlet	0.0139629	yes	M	1	0.614508	0.00688705	5.12003	0.0190462	yes	in_shared_space	2.24781	3.84268	6.84553	6.62976
GCATTAGAGACAACTA-1	AP2X-7_RH.KD.2h.260110	AP2X-7	0.95698	0.95	175	147	singlet	0.216389	singlet	0.00614742	yes	C	0.642423	0.897345	0.02835	5.79782	0.0573454	yes	in_shared_space	0.547336	5.54436	9.22871	4.69316
GCATTAGAGTCTGCGC-1	AP2X-7_RH.KD.2h.260110	AP2X-7	0.963061	0.95	480	357	singlet	0.242637	doublet	0.998945	no							no	doublet_removed
GCATTAGCAAATAGCA-1	AP2X-7_RH.KD.2h.260110	AP2X-7	0.905979	0.9	369	283	singlet	0.121951	singlet	0.040813	yes	S	0.912282	0.324757	0.00373464	3.98557	0.0212236	yes	in_shared_space	6.07612	1.11211	3.58137	8.70104
GCATTAGCAAGACGAC-1	AP2X-7_RH.KD.2h.260110	AP2X-7	0.965885	0.95	766	491	singlet	0.325	doublet	0.999941	no							no	doublet_removed
GCATTAGCACGCGCAT-1	AP2X-7_RH.KD.2h.260110	AP2X-7	0.981431	0.95	443	301	singlet	0.194346	doublet	0.783011	no							no	doublet_removed
GCATTAGCACGCGCTA-1	AP2X-7_RH.KD.2h.260110	AP2X-7	0.958832	0.95	331	260	singlet	0.25	singlet	0.0155846	yes	G1b	0.737669	0.269797	0.00996288	3.39817	0.137645	yes	in_shared_space	1.64191	6.82429	7.47962	3.26679
GCATTAGCAGATCACT-1	AP2X-7_RH.KD.2h.260110	AP2X-7	0.969235	0.95	671	432	singlet	0.222513	doublet	0.999848	no							no	doublet_removed
GCATTAGGTACCACGC-1	AP2X-7_RH.KD.2h.260110	AP2X-7	0.96384	0.95	403	293	singlet	0.175572	doublet	0.659645	no							no	doublet_removed
GCATTAGGTATAGGGC-1	AP2X-7_RH.KD.2h.260110	AP2X-7	0.923834	0.9	361	249	singlet	0.0664336	singlet	0.0584733	yes	G1a	0.98061	0.141271	0.00372706	1.47169	0.0473264	yes	in_shared_space	6.35732	5.55613	2.8419	6.32156
GCATTAGGTCAAATCC-1	AP2X-7_RH.KD.2h.260110	AP2X-7	0.980847	0.95	147	128	singlet	0.142056	singlet	0.00302422	yes	G1b	0.965119	0.201198	0.00496167	2.2762	0.0757663	yes	in_shared_space	8.911	5.53626	0.285785	4.7805
GCATTAGGTCCGTACG-1	AP2X-7_RH.KD.2h.260110	AP2X-7	0.986935	0.95	594	401	singlet	0.0628183	doublet	0.801267	no							no	doublet_removed
GCATTAGGTCGTAATC-1	AP2X-7_RH.KD.2h.260110	AP2X-7	0.930285	0.9	647	410	singlet	0.155689	doublet	0.965529	no							no	doublet_removed
GCATTAGGTCTTCATT-1	AP2X-7_RH.KD.2h.260110	AP2X-7	0.921206	0.9	184	152	singlet	0.0702703	singlet	0.000582048	yes	S	0.867739	0.368782	0.0129672	4.18604	0.0558041	yes	in_shared_space	4.55829	0.946905	4.88874	9.91176
GCATTAGGTTCTCCCA-1	AP2X-7_RH.KD.2h.260110	AP2X-7	0.942469	0.9	192	161	singlet	0.0448625	singlet	0.00054274	yes	M	1	0.637115	0.00811562	5.18154	0.0222642	yes	in_shared_space	0.282456	5.16186	9.21228	5.24407
GCATTAGTCATCAGTG-1	AP2X-7_RH.KD.2h.260110	AP2X-7	0.999997	0.95	382	289	singlet	0.469288	singlet	0.363528	yes	M	1	0.714505	0.00778253	5.40448	0.0232169	yes	in_shared_space	1.43704	4.75912	8.99712	6.08178
GCATTAGTCGAGTGAG-1	AP2X-7_RH.KD.2h.260110	AP2X-7	0.963633	0.95	180	139	singlet	0.124573	singlet	0.000429858	yes	G1a	1	0.0852324	0.00218761	0.650961	0.0328937	yes	in_shared_space	5.88617	10.1882	3.78371	2.48097
GCATTAGTCGCCGAGT-1	AP2X-7_RH.KD.2h.260110	AP2X-7	0.960699	0.95	301	242	singlet	0.204908	singlet	0.00167783	yes	G1b	1	0.196381	0.0111395	2.22076	0.166108	yes	in_shared_space	1.88525	3.84459	10.1021	8.24686
GCATTAGTCGTGCATA-1	AP2X-7_RH.KD.2h.260110	AP2X-7	0.912434	0.9	169	140	singlet	0.0664336	singlet	0.000368817	yes	G1b	0.957172	0.160464	0.0115766	1.7148	0.149435	yes	in_shared_space	8.54874	6.65746	0.393485	4.20905
GCCAACGAGAGGTATT-1	AP2X-7_RH.KD.2h.260110	AP2X-7	0.950772	0.95	189	157	singlet	0.145299	singlet	0.0001062	yes	G1a	0.838558	0.0882159	0.00958462	0.737931	0.111069	yes	singlet_not_in_scVI_embedding
GCCAACGAGCAGGCAT-1	AP2X-7_RH.KD.2h.260110	AP2X-7	0.956757	0.95	282	212	singlet	0.0882957	singlet	0.182792	yes	G1a	1	0.111233	0.004206	1.0554	0.0632648	yes	in_shared_space	6.76051	6.44836	2.91532	5.23669
GCCAACGAGCCTCCAG-1	AP2X-7_RH.KD.2h.260110	AP2X-7	0.929169	0.9	450	324	singlet	0.30303	doublet	0.998198	no							no	doublet_removed
GCCAACGCAACGGGTA-1	AP2X-7_RH.KD.2h.260110	AP2X-7	0.941516	0.9	356	262	singlet	0.0328358	singlet	0.00290039	yes	M	1	0.717571	0.00478293	5.41494	0.0140809	yes	in_shared_space	-0.513297	5.31663	9.43543	4.34481
GCCAACGCAATCCTAG-1	AP2X-7_RH.KD.2h.260110	AP2X-7	0.907142	0.9	159	126	singlet	0.116926	singlet	0.0952118	yes	G1a	0.527168	0.0153967	0.00290295	0.0489651	0.0134153	yes	in_shared_space	2.87623	5.79633	5.17127	5.3474
GCCAACGGTACGTGAG-1	AP2X-7_RH.KD.2h.260110	AP2X-7	0.919775	0.9	819	494	singlet	0.337017	doublet	0.998632	no							no	doublet_removed
GCCAACGGTAGCACAG-1	AP2X-7_RH.KD.2h.260110	AP2X-7	0.96235	0.95	780	507	singlet	0.114516	doublet	0.874937	no							no	doublet_removed
GCCAACGGTAGCGCTC-1	AP2X-7_RH.KD.2h.260110	AP2X-7	0.944762	0.9	315	232	singlet	0.130053	singlet	0.0076906	yes	G1b	0.567616	0.159755	0.00330788	1.70398	0.0418568	yes	in_shared_space	7.34758	6.03209	0.76856	3.57845
GCCAACGGTAGTCTGT-1	AP2X-7_RH.KD.2h.260110	AP2X-7	0.917188	0.9	254	207	singlet	0.30303	singlet	0.000183198	yes	M	0.850749	0.758471	0.00287749	5.52721	0.00734753	yes	in_shared_space	1.15932	5.79701	9.18706	4.80002
GCCAACGGTATGCTAC-1	AP2X-7_RH.KD.2h.260110	AP2X-7	0.907776	0.9	440	301	singlet	0.130053	singlet	0.0284133	yes	G1b	1	0.203579	0.00593246	2.30992	0.0903003	yes	in_shared_space	8.29962	5.48345	1.78503	5.55833
GCCAACGGTGATAGTA-1	AP2X-7_RH.KD.2h.260110	AP2X-7	0.945367	0.9	397	272	singlet	0.428571	doublet	0.974131	no							no	doublet_removed
GCCAACGGTTCTCAGA-1	AP2X-7_RH.KD.2h.260110	AP2X-7	0.907466	0.9	210	160	singlet	0.0973837	singlet	0.00132662	yes	G1a	1	0.0599561	0.00378377	0.344439	0.0364372	yes	in_shared_space	3.60959	5.17712	6.65948	7.37528
GCCAACGTCCACATAG-1	AP2X-7_RH.KD.2h.260110	AP2X-7	0.942457	0.9	420	286	singlet	0.127273	singlet	0.0669563	yes	C	0.736723	0.970518	0.0123651	5.96319	0.0347445	yes	in_shared_space	5.09311	9.52406	6.02772	2.18627
GCCAACGTCCTACACC-1	AP2X-7_RH.KD.2h.260110	AP2X-7	0.958548	0.95	276	216	singlet	0.0849498	singlet	0.00240973	yes	G1b	0.599942	0.262617	0.00467753	3.33481	0.0758896	yes	in_shared_space	5.87229	4.47195	3.22014	6.76729
GCCAACGTCTCTGCCA-1	AP2X-7_RH.KD.2h.260110	AP2X-7	0.904383	0.9	505	350	singlet	0.242637	singlet	0.36444	yes	G1a	0.597966	0.0861785	0.0183802	0.782525	0.199811	yes	in_shared_space	2.68607	3.85654	8.37226	7.17016
GCCAGCAAGCCGCACT-1	AP2X-7_RH.KD.2h.260110	AP2X-7	0.918214	0.9	339	260	singlet	0.155689	singlet	0.0434955	yes	G1b	0.733045	0.12652	0.030349	1.27577	0.421833	no	singlet_not_in_scVI_embedding
GCCAGCAAGCGACTGA-1	AP2X-7_RH.KD.2h.260110	AP2X-7	0.938095	0.9	424	296	singlet	0.189376	doublet	0.967982	no							no	doublet_removed
GCCAGCAAGGACAACC-1	AP2X-7_RH.KD.2h.260110	AP2X-7	0.967774	0.95	377	273	singlet	0.0676869	singlet	0.0895233	yes	C	1	0.918806	0.0125096	5.83045	0.0284097	yes	in_shared_space	2.52808	8.07852	6.16654	2.3618
GCCAGCAAGGTATCTC-1	AP2X-7_RH.KD.2h.260110	AP2X-7	0.987245	0.95	133	104	singlet	0.093617	singlet	0.00415125	yes	G1b	0.535226	0.146214	0.00495139	1.52911	0.0646579	yes	in_shared_space	0.43084	6.99773	8.81571	4.02287
GCCAGCAAGTGTTCCA-1	AP2X-7_RH.KD.2h.260110	AP2X-7	0.906027	0.9	489	377	singlet	0.155689	doublet	0.586973	no							no	doublet_removed
GCCAGCACAAGACAAT-1	AP2X-7_RH.KD.2h.260110	AP2X-7	0.906105	0.9	311	227	singlet	0.257732	singlet	0.0574188	yes	G1a	0.426348	0.217488	0.0418762	2.15286	0.400123	no	in_shared_space	2.26664	3.36979	9.33332	8.9562
GCCAGCACACAATCTG-1	AP2X-7_RH.KD.2h.260110	AP2X-7	0.973772	0.95	694	458	singlet	0.292962	doublet	0.999976	no							no	doublet_removed
GCCAGCACAGACGGAT-1	AP2X-7_RH.KD.2h.260110	AP2X-7	0.971649	0.95	325	243	singlet	0.0833333	singlet	0.00102816	yes	G1b	0.937745	0.246143	0.0061795	3.0588	0.1141	yes	in_shared_space	8.41492	2.49831	0.677112	7.48058
GCCAGCACAGGGCTTC-1	AP2X-7_RH.KD.2h.260110	AP2X-7	0.921909	0.9	189	149	singlet	0.0786948	singlet	0.0207116	yes	G1b	0.503665	0.2401	0.0391401	2.6362	0.434558	no	singlet_not_in_scVI_embedding
GCCAGCACATGGACAG-1	AP2X-7_RH.KD.2h.260110	AP2X-7	0.90464	0.9	239	182	singlet	0.210526	singlet	0.00225858	yes	C	1	0.914775	0.00934226	5.82161	0.0213941	yes	in_shared_space	1.65402	7.69665	8.02627	2.09846
GCCAGCAGTATCGCTA-1	AP2X-7_RH.KD.2h.260110	AP2X-7	0.910875	0.9	802	522	singlet	0.363458	doublet	0.999938	no							no	doublet_removed
GCCAGCAGTCCTCCAT-1	AP2X-7_RH.KD.2h.260110	AP2X-7	0.95035	0.95	544	358	singlet	0.10989	singlet	0.349005	yes	G1b	0.881725	0.249729	0.00360297	3.12835	0.0660863	yes	in_shared_space	6.90035	5.36273	2.06273	5.94523
GCCAGCAGTGACCGTC-1	AP2X-7_RH.KD.2h.260110	AP2X-7	0.98234	0.95	508	373	singlet	0.28344	doublet	0.999714	no							no	doublet_removed
GCCAGCAGTTATAGCC-1	AP2X-7_RH.KD.2h.260110	AP2X-7	0.90702	0.9	287	215	singlet	0.0882957	singlet	0.00899309	yes	G1b	0.956009	0.258221	0.00442903	3.28337	0.076651	yes	in_shared_space	7.13743	5.61137	1.99255	6.92642
GCCAGCATCAGAATAG-1	AP2X-7_RH.KD.2h.260110	AP2X-7	0.91631	0.9	371	265	singlet	0.189376	singlet	0.146239	yes	M	0.965048	0.761086	0.00843904	5.53013	0.0206231	yes	in_shared_space	1.05194	6.6093	8.6609	3.54593
GCCAGCATCGAAGCAG-1	AP2X-7_RH.KD.2h.260110	AP2X-7	0.970531	0.95	188	137	singlet	0.124573	singlet	0.00057915	yes	G1a	0.592948	0.125724	0.0070218	1.25479	0.0962981	yes	in_shared_space	7.91892	7.30981	1.73295	3.80745
GCCAGCATCGATGCTA-1	AP2X-7_RH.KD.2h.260110	AP2X-7	0.987514	0.95	469	343	singlet	0.0757671	doublet	0.576094	no							no	doublet_removed
GCCAGCATCTACTATC-1	AP2X-7_RH.KD.2h.260110	AP2X-7	0.944907	0.9	333	252	singlet	0.10989	singlet	0.0226613	yes	G1b	0.511795	0.296468	0.00510218	3.78162	0.0479465	yes	in_shared_space	5.07606	1.77273	5.54231	9.92271
GCCAGGTAGAGAGCGG-1	AP2X-7_RH.KD.2h.260110	AP2X-7	0.902891	0.9	211	155	singlet	0.080207	singlet	0.0227184	yes	G1b	0.973962	0.183999	0.00370142	2.02103	0.0512936	yes	in_shared_space	9.67004	4.49295	-0.0655965	5.66156
GCCAGGTAGGCATTTC-1	AP2X-7_RH.KD.2h.260110	AP2X-7	0.961284	0.95	150	121	singlet	0.0729614	singlet	0.00101879	yes	G1a	1	0.114731	0.00526731	1.10262	0.077316	yes	in_shared_space	7.8394	6.65502	2.26088	4.23448
GCCAGGTAGGTTGAGC-1	AP2X-7_RH.KD.2h.260110	AP2X-7	0.91145	0.9	401	287	singlet	0.216389	singlet	0.129618	yes	M	1	0.734644	0.00593299	5.46289	0.0163214	yes	in_shared_space	0.737189	6.11368	10.3329	3.61862
GCCAGGTCACCCTTAC-1	AP2X-7_RH.KD.2h.260110	AP2X-7	0.952211	0.95	353	264	singlet	0.171306	singlet	0.00442566	yes	S	1	0.427198	0.00700929	4.4406	0.031781	yes	in_shared_space	3.86716	1.61942	6.31216	9.99758
GCCAGGTCAGTAGATA-1	AP2X-7_RH.KD.2h.260110	AP2X-7	0.957546	0.95	215	157	singlet	0.228916	singlet	0.153604	yes	S	0.815977	0.30758	0.00593366	3.86121	0.0487329	yes	in_shared_space	4.22208	5.65898	4.91443	5.65449
GCCAGGTGTAATGCGG-1	AP2X-7_RH.KD.2h.260110	AP2X-7	0.956631	0.95	401	290	singlet	0.10989	singlet	0.140425	yes	M	1	0.651281	0.0254194	5.22236	0.0724109	yes	in_shared_space	1.45971	5.24096	8.63727	4.30355
GCCAGGTGTACACGTT-1	AP2X-7_RH.KD.2h.260110	AP2X-7	0.937536	0.9	296	219	singlet	0.0664336	singlet	0.00218395	yes	S	1	0.48615	0.00520985	4.71234	0.0234883	yes	in_shared_space	4.37428	1.26911	4.34782	8.88384
GCCAGGTGTAGACGTG-1	AP2X-7_RH.KD.2h.260110	AP2X-7	0.991826	0.95	514	359	singlet	0.204908	singlet	0.254565	yes	G1b	1	0.252114	0.00367488	3.17414	0.0682507	yes	in_shared_space	1.8635	4.36523	10.5387	6.77554
GCCAGGTGTAGCCCTG-1	AP2X-7_RH.KD.2h.260110	AP2X-7	0.940292	0.9	429	306	singlet	0.175572	singlet	0.0985403	yes	G1a	0.782594	0.0495615	0.00657058	0.275861	0.0549477	yes	in_shared_space	2.72676	6.52124	6.11965	3.89347
GCCAGGTGTCAGATTC-1	AP2X-7_RH.KD.2h.260110	AP2X-7	0.973319	0.95	365	268	singlet	0.228916	singlet	0.0323496	yes	M	0.967411	0.732002	0.00791433	5.45426	0.0225712	yes	in_shared_space	0.541478	6.71953	9.04873	3.22992
GCCAGGTTCATGCATG-1	AP2X-7_RH.KD.2h.260110	AP2X-7	0.96857	0.95	141	124	singlet	0.091801	singlet	0.000243073	yes	M	0.758079	0.691996	0.0264546	5.335	0.0725183	yes	in_shared_space	2.00246	3.51967	8.04107	7.41273
GCCAGGTTCGATTTCT-1	AP2X-7_RH.KD.2h.260110	AP2X-7	0.906833	0.9	316	237	singlet	0.119403	singlet	0.00920259	yes	G1b	1	0.190901	0.00933074	2.12447	0.130983	yes	in_shared_space	7.48532	5.82485	2.04147	5.55995
GCCAGGTTCGGTTAGT-1	AP2X-7_RH.KD.2h.260110	AP2X-7	0.900506	0.9	371	271	singlet	0.148649	singlet	0.00719203	yes	M	0.939149	0.589529	0.0102322	5.05004	0.0290801	yes	in_shared_space	1.07454	4.00031	10.4257	7.04784
GCCAGGTTCTATCACT-1	AP2X-7_RH.KD.2h.260110	AP2X-7	0.916574	0.9	216	164	singlet	0.0817528	singlet	0.00284605	yes	G1b	0.798216	0.175108	0.00707418	1.90733	0.0928068	yes	in_shared_space	8.89741	5.93089	0.296971	4.54217
GCCAGTGAGATCCCGC-1	AP2X-7_RH.KD.2h.260110	AP2X-7	0.993193	0.95	189	163	singlet	0.194346	singlet	0.000132253	yes	C	0.667803	0.945056	0.00607924	5.89034	0.0136312	yes	in_shared_space	2.33826	5.35126	7.03425	4.86138
GCCAGTGAGCCTGAAG-1	AP2X-7_RH.KD.2h.260110	AP2X-7	0.931292	0.9	397	291	singlet	0.199519	doublet	0.593499	no							no	doublet_removed
GCCAGTGAGTCATCCA-1	AP2X-7_RH.KD.2h.260110	AP2X-7	0.928327	0.9	290	218	singlet	0.216389	singlet	0.0597361	yes	S	1	0.389376	0.00483788	4.27255	0.0202731	yes	in_shared_space	3.15835	3.03633	6.35564	8.40033
GCCAGTGCAAACCACT-1	AP2X-7_RH.KD.2h.260110	AP2X-7	0.953597	0.95	284	211	singlet	0.103396	singlet	0.0163267	yes	G1b	1	0.203764	0.00543697	2.31697	0.0829241	yes	in_shared_space	9.91683	4.86691	-0.100368	5.00913
GCCAGTGCAACAAGAT-1	AP2X-7_RH.KD.2h.260110	AP2X-7	0.944577	0.9	142	117	singlet	0.080207	singlet	0.00209917	yes	S	1	0.398504	0.015755	4.31702	0.0688577	yes	in_shared_space	3.45342	2.27549	5.83803	8.25076
GCCAGTGCACTTCCTG-1	AP2X-7_RH.KD.2h.260110	AP2X-7	0.935401	0.9	602	411	singlet	0.119403	singlet	0.13969	yes	M	0.836111	0.743328	0.00866577	5.48283	0.021384	yes	in_shared_space	0.667427	5.09011	8.2913	5.46981
GCCAGTGCATGATCTG-1	AP2X-7_RH.KD.2h.260110	AP2X-7	0.947541	0.9	227	167	singlet	0.0676869	singlet	0.00334661	yes	G1a	0.886909	0.0537831	0.00433068	0.287991	0.0406098	yes	in_shared_space	4.1031	9.20479	4.18562	3.15626
GCCAGTGGTCCACACG-1	AP2X-7_RH.KD.2h.260110	AP2X-7	0.917588	0.9	412	296	singlet	0.0716019	singlet	0.189446	yes	G1b	0.472238	0.201636	0.0206448	2.40031	0.306066	no	in_shared_space	6.04296	4.69932	3.24267	6.82795
GCCAGTGGTCGAACGA-1	AP2X-7_RH.KD.2h.260110	AP2X-7	0.932503	0.9	250	182	singlet	0.0290151	singlet	0.00188025	yes	M	0.70036	0.544104	0.00461823	4.92376	0.0139373	yes	in_shared_space	0.813344	2.07453	7.39126	8.21593
GCCAGTGGTTCCGCTT-1	AP2X-7_RH.KD.2h.260110	AP2X-7	0.92015	0.9	250	198	singlet	0.091801	singlet	0.00206557	yes	S	0.954357	0.398586	0.0232988	4.30881	0.114386	yes	in_shared_space	4.91157	1.03207	5.23217	10.1114
GCCAGTGGTTGCATTG-1	AP2X-7_RH.KD.2h.260110	AP2X-7	0.967763	0.95	391	301	singlet	0.28344	singlet	0.194892	yes	C	0.957629	0.86534	0.00849285	5.72119	0.0148224	yes	in_shared_space	2.67478	5.51943	6.83758	4.99034
GCCAGTGGTTGGATCT-1	AP2X-7_RH.KD.2h.260110	AP2X-7	0.968645	0.95	377	257	singlet	0.325	singlet	0.152844	yes	G1a	0.597924	0.0243555	0.0145375	0.19511	0.0901459	yes	in_shared_space	2.09271	7.92189	6.82228	2.091
GCCAGTGGTTTCACAG-1	AP2X-7_RH.KD.2h.260110	AP2X-7	0.913642	0.9	167	139	singlet	0.127273	singlet	0.00570108	yes	G1a	0.662975	0.179218	0.037882	0.543187	0.247822	yes	in_shared_space	2.87558	3.94955	7.35797	7.37934
GCCAGTGTCAGCGTCG-1	AP2X-7_RH.KD.2h.260110	AP2X-7	0.962938	0.95	302	232	singlet	0.0954774	singlet	0.00351167	yes	G1b	0.802208	0.264492	0.00270797	3.39489	0.0423754	yes	in_shared_space	8.21477	2.36254	1.36912	8.07868
GCCAGTGTCAGCTAGT-1	AP2X-7_RH.KD.2h.260110	AP2X-7	0.939955	0.9	305	225	singlet	0.127273	singlet	0.00294775	yes	G1a	0.963853	0.0691518	0.00374398	0.440006	0.0442803	yes	in_shared_space	2.78855	4.34198	6.79933	6.5004
GCCAGTGTCCTGCCAT-1	AP2X-7_RH.KD.2h.260110	AP2X-7	0.915146	0.9	251	195	singlet	0.175572	singlet	0.016191	yes	G1b	0.873097	0.176653	0.00566524	1.92203	0.0758232	yes	in_shared_space	4.38936	3.36235	8.25382	8.47753
GCCAGTGTCGGTCATA-1	AP2X-7_RH.KD.2h.260110	AP2X-7	0.906339	0.9	317	230	singlet	0.132917	singlet	0.0418582	yes	M	0.933655	0.639026	0.0332064	5.14818	0.144147	yes	in_shared_space	1.00245	3.10808	8.34267	6.69886
GCCAGTGTCGTGGTAT-1	AP2X-7_RH.KD.2h.260110	AP2X-7	0.922358	0.9	425	298	singlet	0.194346	singlet	0.0533396	yes	G1b	1	0.203953	0.00537762	2.32986	0.088076	yes	in_shared_space	4.37788	10.0432	7.83615	2.15266
GCCATGGAGATACAGT-1	AP2X-7_RH.KD.2h.260110	AP2X-7	0.965624	0.95	381	282	singlet	0.10989	singlet	0.0155749	yes	S	0.630604	0.293878	0.00363109	3.75544	0.0384042	yes	in_shared_space	6.05273	3.63804	2.91628	7.86418
GCCATGGAGATGCCGA-1	AP2X-7_RH.KD.2h.260110	AP2X-7	0.90239	0.9	321	233	singlet	0.107669	singlet	0.0012188	yes	G1b	0.788829	0.177867	0.00398718	1.94352	0.0560323	yes	in_shared_space	8.72217	6.55222	1.2999	4.43195
GCCATGGAGATTGACA-1	AP2X-7_RH.KD.2h.260110	AP2X-7	0.954098	0.95	334	227	singlet	0.0954774	singlet	0.200482	yes	G1a	0.863692	0.0943287	0.015405	0.788726	0.227626	yes	in_shared_space	5.38668	9.69812	4.03111	2.60957
GCCATGGAGCAAGCCA-1	AP2X-7_RH.KD.2h.260110	AP2X-7	0.91612	0.9	488	321	singlet	0.10989	doublet	0.991386	no							no	doublet_removed
GCCATGGAGCGAGAAA-1	AP2X-7_RH.KD.2h.260110	AP2X-7	0.938821	0.9	332	240	singlet	0.199519	singlet	0.055207	yes	G1b	0.999703	0.220418	0.113979	2.83	1.42987	no	in_shared_space	2.38318	2.97104	6.84083	7.53816
GCCATGGAGGCCACCT-1	AP2X-7_RH.KD.2h.260110	AP2X-7	0.968112	0.95	129	113	singlet	0.04	singlet	0.000539319	yes	S	0.500716	0.52723	0.0161581	4.86313	0.0546608	yes	in_shared_space	2.75752	2.51221	5.60005	8.07277
GCCATGGAGGGCAACT-1	AP2X-7_RH.KD.2h.260110	AP2X-7	0.957177	0.95	272	193	singlet	0.127273	singlet	0.195007	yes	G1b	0.747477	0.190173	0.0141386	2.17604	0.205129	yes	in_shared_space	9.05029	7.23347	0.520932	4.8428
GCCATGGAGTGACCTT-1	AP2X-7_RH.KD.2h.260110	AP2X-7	0.90395	0.9	681	455	singlet	0.292962	doublet	0.999447	no							no	doublet_removed
GCCATGGAGTGTAGTA-1	AP2X-7_RH.KD.2h.260110	AP2X-7	0.969868	0.95	280	219	singlet	0.257732	singlet	0.00581462	yes	G1a	0.549599	0.128957	0.0160379	1.29404	0.211047	yes	in_shared_space	2.77144	3.78567	7.62329	7.804
GCCATGGCAGGAGACT-1	AP2X-7_RH.KD.2h.260110	AP2X-7	0.967535	0.95	528	371	singlet	0.235616	doublet	0.998094	no							no	doublet_removed
GCCATGGCATACCGTA-1	AP2X-7_RH.KD.2h.260110	AP2X-7	0.960093	0.95	343	251	singlet	0.222513	singlet	0.11528	yes	G1a	0.923213	0.0659603	0.00417109	0.415703	0.0406241	yes	in_shared_space	2.36962	3.96195	7.86853	7.00494
GCCATGGCATAGCACT-1	AP2X-7_RH.KD.2h.260110	AP2X-7	0.967463	0.95	267	207	singlet	0.222513	singlet	0.00537269	yes	S	1	0.402913	0.010793	4.33101	0.045735	yes	in_shared_space	3.52494	3.94657	5.57719	6.61814
GCCATGGCATCTCGTC-1	AP2X-7_RH.KD.2h.260110	AP2X-7	0.942731	0.9	207	164	singlet	0.0729614	singlet	0.00378869	yes	G1b	0.81131	0.172806	0.005503	1.8739	0.0713351	yes	in_shared_space	8.12005	7.78157	0.879226	3.59425
GCCATGGCATGTTCGA-1	AP2X-7_RH.KD.2h.260110	AP2X-7	0.928272	0.9	452	319	singlet	0.378049	doublet	0.507074	no							no	doublet_removed
GCCATGGGTAAGTTAG-1	AP2X-7_RH.KD.2h.260110	AP2X-7	0.963277	0.95	582	401	singlet	0.189376	doublet	0.99996	no							no	doublet_removed
GCCATGGGTAGGCTCC-1	AP2X-7_RH.KD.2h.260110	AP2X-7	0.947658	0.9	162	133	singlet	0.0786948	singlet	0.000159311	yes	G1b	0.806241	0.241228	0.00578801	2.97258	0.107877	yes	in_shared_space	7.77089	2.35602	1.19476	7.90271
GCCATGGGTATGCTTG-1	AP2X-7_RH.KD.2h.260110	AP2X-7	0.946098	0.9	382	275	singlet	0.242637	doublet	0.520902	no							no	doublet_removed
GCCATGGGTCGACGCT-1	AP2X-7_RH.KD.2h.260110	AP2X-7	0.91021	0.9	475	349	singlet	0.142056	doublet	0.978504	no							no	doublet_removed
GCCATGGGTGTTCCAA-1	AP2X-7_RH.KD.2h.260110	AP2X-7	0.979731	0.95	331	251	singlet	0.175572	singlet	0.00224557	yes	M	0.573065	0.560577	0.0809388	4.79163	0.341625	no	in_shared_space	1.38383	6.43866	8.59038	3.49248
GCCATGGTCACCATGA-1	AP2X-7_RH.KD.2h.260110	AP2X-7	0.903619	0.9	489	369	singlet	0.15211	singlet	0.453591	yes	S	0.9638	0.512983	0.0338328	4.82499	0.102209	yes	in_shared_space	2.69399	3.09862	7.27317	8.39841
GCCATGGTCCTGTAGA-1	AP2X-7_RH.KD.2h.260110	AP2X-7	0.958667	0.95	195	154	singlet	0.228916	singlet	0.010137	yes	G1b	0.89124	0.158262	0.0121879	1.68681	0.15898	yes	in_shared_space	7.00666	6.01331	2.50362	5.72891
GCCATGGTCTATACGG-1	AP2X-7_RH.KD.2h.260110	AP2X-7	0.939195	0.9	303	216	singlet	0.093617	singlet	0.0020663	yes	G1a	0.960793	0.106187	0.00342284	0.972387	0.0500101	yes	in_shared_space	7.90293	7.8338	2.05126	3.29533
GCCATGGTCTGCATGA-1	AP2X-7_RH.KD.2h.260110	AP2X-7	0.900675	0.9	223	168	singlet	0.13587	singlet	0.00126508	yes	G1b	0.913017	0.239756	0.0133148	2.91165	0.202924	yes	in_shared_space	6.58399	1.9917	3.4107	9.17978
GCCATTCAGCAACCAG-1	AP2X-7_RH.KD.2h.260110	AP2X-7	0.996396	0.95	478	322	singlet	0.210526	doublet	0.964268	no							no	doublet_removed
GCCATTCAGCGATCGA-1	AP2X-7_RH.KD.2h.260110	AP2X-7	0.933691	0.9	108	96	singlet	0.0757671	singlet	0.00495238	yes	G1b	0.980245	0.208826	0.0049389	2.38296	0.0799496	yes	in_shared_space	7.09136	3.07507	1.7938	7.59013
GCCATTCAGCTAAGTA-1	AP2X-7_RH.KD.2h.260110	AP2X-7	0.93733	0.9	283	202	singlet	0.0786948	singlet	0.0254547	yes	G1b	0.986279	0.208419	0.00672646	2.38774	0.111782	yes	in_shared_space	8.66235	6.03142	0.763912	4.91864
GCCATTCAGGCACAAC-1	AP2X-7_RH.KD.2h.260110	AP2X-7	0.942709	0.9	340	259	singlet	0.189376	singlet	0.0305587	yes	C	1	0.931598	0.00752635	5.85986	0.0172115	yes	in_shared_space	5.32578	5.70671	3.51129	5.53779
GCCATTCAGGTGAGAA-1	AP2X-7_RH.KD.2h.260110	AP2X-7	0.967586	0.95	424	289	singlet	0.138914	doublet	0.493316	no							no	doublet_removed
GCCATTCAGTCACAGG-1	AP2X-7_RH.KD.2h.260110	AP2X-7	0.979326	0.95	199	177	singlet	0.0757671	singlet	4.84898e-05	yes	G1a	0.701406	0.0415778	0.00676734	0.22877	0.0494699	yes	in_shared_space	1.79054	7.53983	7.35014	2.31299
GCCATTCCAACTGCCG-1	AP2X-7_RH.KD.2h.260110	AP2X-7	0.908383	0.9	410	303	singlet	0.138914	doublet	0.786978	no							no	doublet_removed
GCCATTCCACCCTATC-1	AP2X-7_RH.KD.2h.260110	AP2X-7	0.928355	0.9	550	400	singlet	0.116926	doublet	0.910169	no							no	doublet_removed
GCCATTCCATCAGCAT-1	AP2X-7_RH.KD.2h.260110	AP2X-7	0.96305	0.95	332	237	singlet	0.0973837	singlet	0.00395491	yes	C	1	0.952246	0.00302554	5.90739	0.00701875	yes	in_shared_space	3.4532	9.54211	5.10135	2.4866
GCCATTCCATGACGAG-1	AP2X-7_RH.KD.2h.260110	AP2X-7	0.993127	0.95	579	374	singlet	0.274419	doublet	0.999937	no							no	doublet_removed
GCCATTCCATTGCAAC-1	AP2X-7_RH.KD.2h.260110	AP2X-7	0.978044	0.95	294	217	singlet	0.189376	singlet	0.0041489	yes	S	0.972163	0.497731	0.00324766	4.76402	0.0137965	yes	in_shared_space	2.74589	3.28035	7.25129	7.35426
GCCATTCGTATTGAGA-1	AP2X-7_RH.KD.2h.260110	AP2X-7	0.906097	0.9	285	237	singlet	0.138914	singlet	0.000546755	yes	G1a	0.57574	0.0363692	0.00488525	0.171225	0.030052	yes	in_shared_space	5.34378	5.53905	4.70392	5.94824
GCCATTCGTCGCTGCA-1	AP2X-7_RH.KD.2h.260110	AP2X-7	0.948259	0.9	312	230	singlet	0.148649	singlet	0.0104508	yes	S	0.988043	0.503057	0.0093863	4.78378	0.0359548	yes	in_shared_space	2.03167	2.54008	7.01029	6.98885
GCCATTCGTCGTTGCG-1	AP2X-7_RH.KD.2h.260110	AP2X-7	0.90068	0.9	768	500	singlet	0.13587	doublet	0.99843	no							no	doublet_removed
GCCATTCGTGAGACCA-1	AP2X-7_RH.KD.2h.260110	AP2X-7	0.923938	0.9	713	484	singlet	0.393684	doublet	0.918516	no							no	doublet_removed
GCCATTCTCACCATAG-1	AP2X-7_RH.KD.2h.260110	AP2X-7	0.960724	0.95	321	250	singlet	0.171306	singlet	0.0195296	yes	G1b	1	0.249183	0.00438383	3.12272	0.0768059	yes	singlet_not_in_scVI_embedding
GCCATTCTCCATCTCG-1	AP2X-7_RH.KD.2h.260110	AP2X-7	0.906841	0.9	308	219	singlet	0.167192	singlet	0.0308848	yes	C	0.845127	0.983234	0.00485754	5.97358	0.0100092	yes	in_shared_space	2.31045	4.82644	6.55117	6.08409
GCCATTCTCGAACACT-1	AP2X-7_RH.KD.2h.260110	AP2X-7	0.906463	0.9	250	196	singlet	0.189376	singlet	0.00165942	yes	S	1	0.419106	0.00519609	4.40327	0.0233662	yes	in_shared_space	4.05404	0.0785434	5.2979	10.2654
GCCATTCTCGGAATGG-1	AP2X-7_RH.KD.2h.260110	AP2X-7	0.951339	0.95	196	157	singlet	0.0572354	singlet	0.0011392	yes	G1b	0.93228	0.262191	0.00798924	3.3314	0.12507	yes	singlet_not_in_scVI_embedding
GCCATTCTCGTGTTCC-1	AP2X-7_RH.KD.2h.260110	AP2X-7	0.905222	0.9	384	266	singlet	0.116926	singlet	0.0807021	yes	S	0.772813	0.318905	0.00793746	3.94017	0.0458781	yes	in_shared_space	5.98938	2.91348	3.64237	7.66389
GCCCAGAAGACCCGCT-1	AP2X-7_RH.KD.2h.260110	AP2X-7	0.914033	0.9	559	391	singlet	0.292962	doublet	0.997079	no							no	doublet_removed
GCCCAGAAGTATGAGT-1	AP2X-7_RH.KD.2h.260110	AP2X-7	0.933195	0.9	271	202	singlet	0.0882957	singlet	0.00562144	yes	G1b	0.985154	0.216532	0.00957103	2.52512	0.154837	yes	in_shared_space	7.08627	5.613	2.69973	5.42141
GCCCAGAAGTCTGTAC-1	AP2X-7_RH.KD.2h.260110	AP2X-7	0.925498	0.9	854	518	singlet	0.13587	doublet	0.99982	no							no	doublet_removed
GCCCAGACAATTGCGT-1	AP2X-7_RH.KD.2h.260110	AP2X-7	0.939882	0.9	385	256	singlet	0.0757671	singlet	0.105734	yes	C	0.879123	0.815878	0.00673942	5.63997	0.0105594	yes	in_shared_space	0.256911	5.70372	8.19852	4.92445
GCCCAGACACTTGGCG-1	AP2X-7_RH.KD.2h.260110	AP2X-7	0.938517	0.9	435	314	singlet	0.210526	doublet	0.958706	no							no	doublet_removed
GCCCAGACAGAGCCCT-1	AP2X-7_RH.KD.2h.260110	AP2X-7	0.984216	0.95	678	474	singlet	0.28344	doublet	0.63088	no							no	doublet_removed
GCCCAGACAGCTACAT-1	AP2X-7_RH.KD.2h.260110	AP2X-7	0.963594	0.95	173	147	singlet	0.0702703	singlet	0.000124926	yes	G1a	0.834424	0.132161	0.00633621	1.34962	0.0842315	yes	in_shared_space	6.28812	8.16645	3.26644	3.60433
GCCCAGACAGTCTACA-1	AP2X-7_RH.KD.2h.260110	AP2X-7	0.960652	0.95	552	359	singlet	0.101341	doublet	0.895596	no							no	doublet_removed
GCCCAGACAGTTCACA-1	AP2X-7_RH.KD.2h.260110	AP2X-7	0.971429	0.95	485	341	singlet	0.130053	doublet	0.559732	no							no	doublet_removed
GCCCAGACATAAGCGG-1	AP2X-7_RH.KD.2h.260110	AP2X-7	0.979209	0.95	610	418	singlet	0.30303	doublet	0.999226	no							no	doublet_removed
GCCCAGACATTACGGT-1	AP2X-7_RH.KD.2h.260110	AP2X-7	0.954201	0.95	211	155	singlet	0.0729614	singlet	0.0524015	yes	G1a	0.972993	0.101718	0.00485091	0.904938	0.0754733	yes	in_shared_space	5.48457	7.79435	4.08839	4.21482
GCCCAGAGTAGGGAGG-1	AP2X-7_RH.KD.2h.260110	AP2X-7	0.992438	0.95	186	154	singlet	0.101341	singlet	0.000344222	yes	S	0.712871	0.298421	0.0177694	3.56076	0.183574	yes	in_shared_space	3.97529	1.32346	6.12645	10.1713
GCCCAGAGTGACCGAA-1	AP2X-7_RH.KD.2h.260110	AP2X-7	0.974087	0.95	276	214	singlet	0.138914	singlet	0.0026947	yes	S	0.542486	0.320354	0.0321045	3.7259	0.351524	no	in_shared_space	2.5953	2.07991	6.89515	9.48766
GCCCAGAGTTGGCTAT-1	AP2X-7_RH.KD.2h.260110	AP2X-7	0.905338	0.9	513	381	singlet	0.265861	doublet	0.61297	no							no	doublet_removed
GCCCAGATCAAGATAG-1	AP2X-7_RH.KD.2h.260110	AP2X-7	0.903125	0.9	139	114	singlet	0.159391	singlet	0.00107384	yes	G1a	0.954704	0.0863454	0.00253877	0.668339	0.0374946	yes	in_shared_space	6.1796	8.38978	3.48085	3.59666
GCCCAGATCAGAGTTC-1	AP2X-7_RH.KD.2h.260110	AP2X-7	0.913475	0.9	271	210	singlet	0.159391	singlet	0.00178321	yes	S	0.836499	0.320392	0.0227741	3.85731	0.206842	yes	in_shared_space	5.01078	1.40185	5.92479	10.5992
GCCCAGATCCAAGCAT-1	AP2X-7_RH.KD.2h.260110	AP2X-7	0.909613	0.9	145	126	singlet	0.0328358	singlet	0.000403517	yes	M	1	0.648553	0.0114023	5.21488	0.0321639	yes	in_shared_space	1.46085	3.29048	8.04603	7.54553
GCCCAGATCTTGGATG-1	AP2X-7_RH.KD.2h.260110	AP2X-7	0.977954	0.95	353	264	singlet	0.116926	singlet	0.00914895	yes	G1b	0.700086	0.187617	0.0146131	2.12629	0.216082	yes	in_shared_space	6.67043	5.18982	2.13849	6.20634
GCCCGAACAACACTAC-1	AP2X-7_RH.KD.2h.260110	AP2X-7	0.962931	0.95	680	436	singlet	0.228916	doublet	0.869567	no							no	doublet_removed
GCCCGAACAACCGATT-1	AP2X-7_RH.KD.2h.260110	AP2X-7	0.979292	0.95	260	207	singlet	0.167192	singlet	0.00394003	yes	S	1	0.450763	0.0084643	4.54863	0.0395677	yes	in_shared_space	3.58801	1.91772	6.44059	9.12244
GCCCGAACAAGTACCT-1	AP2X-7_RH.KD.2h.260110	AP2X-7	0.927013	0.9	214	176	singlet	0.116926	singlet	0.000163249	yes	G1a	1	0.082496	0.00442232	0.630267	0.0560962	yes	in_shared_space	5.1944	5.7028	4.1948	5.78163
GCCCGAACACGTATAC-1	AP2X-7_RH.KD.2h.260110	AP2X-7	0.947583	0.9	459	322	singlet	0.393684	doublet	0.498761	no							no	doublet_removed
GCCCGAACACTCCCTA-1	AP2X-7_RH.KD.2h.260110	AP2X-7	0.914098	0.9	256	202	singlet	0.28344	singlet	0.000669715	yes	C	0.962356	0.803779	0.00758499	5.62087	0.0122284	yes	in_shared_space	0.866418	6.57383	7.31074	4.32766
GCCCGAAGTACGATTC-1	AP2X-7_RH.KD.2h.260110	AP2X-7	0.954845	0.95	602	399	singlet	0.313692	doublet	0.98407	no							no	doublet_removed
GCCCGAAGTTCTCTCG-1	AP2X-7_RH.KD.2h.260110	AP2X-7	0.934932	0.9	555	357	singlet	0.163223	doublet	0.994235	no							no	doublet_removed
GCCCGAATCCTACACC-1	AP2X-7_RH.KD.2h.260110	AP2X-7	0.970256	0.95	341	273	singlet	0.112172	singlet	0.00852508	yes	S	0.708677	0.286345	0.00867518	3.6614	0.100668	yes	in_shared_space	5.77022	2.18929	3.36957	8.45547
GCCCGAATCCTCACTG-1	AP2X-7_RH.KD.2h.260110	AP2X-7	0.954739	0.95	202	174	singlet	0.124573	singlet	0.000222775	yes	C	0.768263	0.952327	0.0225039	5.89922	0.0571043	yes	in_shared_space	3.43623	6.03575	5.27322	5.04871
GCCCGAATCCTTCTAA-1	AP2X-7_RH.KD.2h.260110	AP2X-7	0.962819	0.95	140	115	singlet	0.0474777	singlet	0.00443929	yes	G1a	0.974704	0.0914769	0.0268239	0.336682	0.171609	yes	in_shared_space	2.56482	2.60892	6.60699	7.57769
GCCCGAATCTGTCCCA-1	AP2X-7_RH.KD.2h.260110	AP2X-7	0.975401	0.95	162	127	singlet	0.093617	singlet	0.00830035	yes	C	0.710592	0.915991	0.0115031	5.82791	0.0239841	yes	in_shared_space	1.11681	3.32789	9.0224	7.04296
GCCCGAATCTTCCCAG-1	AP2X-7_RH.KD.2h.260110	AP2X-7	0.982905	0.95	220	182	singlet	0.257732	singlet	0.00181693	yes	S	0.943442	0.32883	0.0076872	3.99561	0.0429554	yes	singlet_not_in_scVI_embedding
GCCGATGAGAACGCGT-1	AP2X-7_RH.KD.2h.260110	AP2X-7	0.956494	0.95	171	129	singlet	0.0384789	singlet	0.00196057	yes	G1b	0.928884	0.194898	0.00395953	2.17532	0.057538	yes	in_shared_space	9.40787	5.15153	0.255772	4.83946
GCCGATGAGAATACAC-1	AP2X-7_RH.KD.2h.260110	AP2X-7	0.928326	0.9	242	177	singlet	0.0993378	singlet	0.0420925	yes	G1b	1	0.218493	0.0022923	2.5463	0.0408362	yes	in_shared_space	9.48283	3.94435	-0.216416	5.72463
GCCGATGAGCGGGTTA-1	AP2X-7_RH.KD.2h.260110	AP2X-7	0.952178	0.95	364	285	singlet	0.116926	singlet	0.0148717	yes	G1b	0.960443	0.265715	0.0148474	3.39473	0.255797	no	in_shared_space	5.93837	4.90128	2.75769	6.74272
GCCGATGAGCGTGAAC-1	AP2X-7_RH.KD.2h.260110	AP2X-7	0.984835	0.95	245	207	singlet	0.13587	singlet	0.00164828	yes	S	0.869888	0.309933	0.00541754	3.87668	0.0361105	yes	in_shared_space	3.20459	2.10008	6.24678	9.32273
GCCGATGAGTAGTCAA-1	AP2X-7_RH.KD.2h.260110	AP2X-7	0.911212	0.9	248	185	singlet	0.0551432	singlet	0.0674611	yes	G1a	0.674963	0.104164	0.0123325	0.947645	0.173042	yes	in_shared_space	7.04576	6.34107	2.35495	5.23189
GCCGATGCAACTTCTT-1	AP2X-7_RH.KD.2h.260110	AP2X-7	0.9289	0.9	288	224	singlet	0.0954774	singlet	0.004594	yes	S	1	0.410567	0.00735151	4.36523	0.0326114	yes	in_shared_space	4.47071	0.91701	4.85661	9.73189
GCCGATGCAAGGTACG-1	AP2X-7_RH.KD.2h.260110	AP2X-7	0.921917	0.9	601	414	singlet	0.142056	singlet	0.0649891	yes	S	1	0.378321	0.00593391	4.22761	0.0248669	yes	in_shared_space	4.54113	1.73532	5.39502	9.53564
GCCGATGCAATGGCCC-1	AP2X-7_RH.KD.2h.260110	AP2X-7	0.976056	0.95	273	195	singlet	0.0817528	singlet	0.0985224	yes	C	1	0.91081	0.0062327	5.81192	0.0142171	yes	in_shared_space	1.19749	6.98105	8.32785	4.01104
GCCGATGCACGCGTGT-1	AP2X-7_RH.KD.2h.260110	AP2X-7	0.923754	0.9	323	258	singlet	0.105505	singlet	0.00504593	yes	G1b	0.822983	0.254211	0.00612198	3.20615	0.108349	yes	in_shared_space	6.38584	4.45514	2.45896	7.22872
GCCGATGCAGAATCGG-1	AP2X-7_RH.KD.2h.260110	AP2X-7	0.970896	0.95	306	232	singlet	0.210526	singlet	0.00631388	yes	G1b	0.95527	0.247712	0.00322559	3.0933	0.0609851	yes	in_shared_space	2.64686	2.89241	8.0402	9.28294
GCCGATGCAGTAGAGC-1	AP2X-7_RH.KD.2h.260110	AP2X-7	0.924028	0.9	375	269	singlet	0.325	singlet	0.0410565	yes	C	0.91931	0.983658	0.00432399	5.9767	0.00998091	yes	in_shared_space	1.31153	5.97418	8.29519	4.48254
GCCGATGGTGCCCACA-1	AP2X-7_RH.KD.2h.260110	AP2X-7	0.905033	0.9	282	212	singlet	0.130053	singlet	0.00113711	yes	S	0.989667	0.477557	0.00710674	4.67305	0.0322695	yes	in_shared_space	3.09736	1.35825	6.47081	10.0147
GCCGATGGTGCCCGTA-1	AP2X-7_RH.KD.2h.260110	AP2X-7	0.910284	0.9	200	146	singlet	0.175572	singlet	0.0102995	yes	M	0.967451	0.584967	0.00637836	5.03828	0.0175192	yes	in_shared_space	1.02683	3.90619	9.1558	6.67598
GCCGATGTCAAGAAAC-1	AP2X-7_RH.KD.2h.260110	AP2X-7	0.991623	0.95	266	206	singlet	0.0605219	singlet	0.00893498	yes	G1b	0.995921	0.240187	0.00834248	2.95063	0.151097	yes	in_shared_space	7.91076	3.29054	1.1162	7.18722
GCCGATGTCCACAGGC-1	AP2X-7_RH.KD.2h.260110	AP2X-7	0.921798	0.9	340	235	singlet	0.116926	singlet	0.0801034	yes	G1b	0.762101	0.152567	0.00425569	1.61311	0.0537068	yes	in_shared_space	7.72454	6.87528	1.95303	4.28751
GCCGATGTCGCCTATC-1	AP2X-7_RH.KD.2h.260110	AP2X-7	0.959337	0.95	356	264	singlet	0.228916	doublet	0.541449	no							no	doublet_removed
GCCGTGAAGACTTAAG-1	AP2X-7_RH.KD.2h.260110	AP2X-7	0.931619	0.9	122	104	singlet	0.0689655	singlet	0.00126025	yes	G1b	0.574431	0.236752	0.00716058	2.89346	0.131453	yes	in_shared_space	7.77353	4.55785	0.776314	6.4264
GCCGTGACAACGGGTA-1	AP2X-7_RH.KD.2h.260110	AP2X-7	0.927323	0.9	381	260	singlet	0.138914	singlet	0.467143	yes	G1a	1	0.0784711	0.00533837	0.556151	0.0748008	yes	in_shared_space	6.7606	9.00853	3.02075	2.93149
GCCGTGACACACCTGG-1	AP2X-7_RH.KD.2h.260110	AP2X-7	0.950044	0.95	341	238	singlet	0.119403	singlet	0.00791223	yes	G1a	0.96431	0.0562692	0.00648629	0.322679	0.0582853	yes	in_shared_space	7.29921	10.2741	5.63398	3.6485
GCCGTGACATCTTCGC-1	AP2X-7_RH.KD.2h.260110	AP2X-7	0.926055	0.9	178	134	singlet	0.105505	singlet	0.0079933	yes	G1a	0.900201	0.0181181	0.00598523	0.0705562	0.0236663	yes	in_shared_space	0.459064	4.42947	7.91347	5.67868
GCCGTGACATGATGCT-1	AP2X-7_RH.KD.2h.260110	AP2X-7	0.923707	0.9	103	88	singlet	0.0407785	singlet	0.00351276	yes	G1b	0.883607	0.104569	0.0474367	1.06425	0.530371	no	in_shared_space	6.21441	6.14722	3.27999	5.74577
GCCGTGAGTACTGAGG-1	AP2X-7_RH.KD.2h.260110	AP2X-7	0.984096	0.95	253	201	singlet	0.053125	singlet	0.000124324	yes	G1b	1	0.240888	0.00354436	2.96644	0.0680063	yes	in_shared_space	7.87948	4.44049	1.44381	6.25784
GCCGTGAGTCAGACTT-1	AP2X-7_RH.KD.2h.260110	AP2X-7	0.909004	0.9	365	255	singlet	0.155689	singlet	0.069975	yes	C	0.989434	0.886884	0.00972453	5.76097	0.0195709	yes	in_shared_space	2.05412	6.98722	6.41945	3.90646
GCCGTGAGTCTTCAAG-1	AP2X-7_RH.KD.2h.260110	AP2X-7	0.900955	0.9	201	165	singlet	0.0743494	singlet	0.000173945	yes	S	0.723912	0.305194	0.00539117	3.85148	0.0443577	yes	in_shared_space	6.46987	2.15975	2.92538	8.61521
GCCGTGAGTTCAGGTT-1	AP2X-7_RH.KD.2h.260110	AP2X-7	0.976607	0.95	470	351	singlet	0.34981	singlet	0.328973	yes	C	1	0.909809	0.00720481	5.81073	0.0162028	yes	in_shared_space	2.90465	5.91224	5.40161	5.31993
GCCGTGAGTTCCGCGA-1	AP2X-7_RH.KD.2h.260110	AP2X-7	0.926891	0.9	195	147	singlet	0.0551432	singlet	0.0328271	yes	G1a	0.98897	0.10334	0.00450884	0.930466	0.0701608	yes	in_shared_space	5.14358	6.63199	3.96001	5.43046
GCCGTGATCATACGAC-1	AP2X-7_RH.KD.2h.260110	AP2X-7	0.92551	0.9	482	342	singlet	0.274419	doublet	0.999305	no							no	doublet_removed
GCCGTGATCCCATTCG-1	AP2X-7_RH.KD.2h.260110	AP2X-7	0.974868	0.95	395	281	singlet	0.313692	doublet	0.901267	no							no	doublet_removed
GCCGTGATCCTTCTTC-1	AP2X-7_RH.KD.2h.260110	AP2X-7	0.905632	0.9	378	274	singlet	0.28344	singlet	0.188183	yes	S	0.917551	0.461682	0.03344	4.53773	0.101342	yes	in_shared_space	3.14439	5.60848	5.19464	4.84999
GCCGTGATCGCGTGCA-1	AP2X-7_RH.KD.2h.260110	AP2X-7	0.99316	0.95	380	283	singlet	0.107669	singlet	0.0606339	yes	G1b	0.946367	0.233025	0.00281485	2.8151	0.0534147	yes	in_shared_space	2.41946	2.96366	8.75402	8.82048
GCCGTGATCGGCCCAA-1	AP2X-7_RH.KD.2h.260110	AP2X-7	0.989866	0.95	371	281	singlet	0.114516	singlet	0.0882552	yes	G1b	0.619935	0.174122	0.00446505	1.88835	0.0586153	yes	singlet_not_in_scVI_embedding
GCCGTGATCGGTGTTA-1	AP2X-7_RH.KD.2h.260110	AP2X-7	0.949113	0.9	630	385	singlet	0.124573	doublet	0.524342	no							no	doublet_removed
GCCTGTTAGAAACTCA-1	AP2X-7_RH.KD.2h.260110	AP2X-7	0.982837	0.95	184	145	singlet	0.103396	singlet	0.0385307	yes	G1a	0.777956	0.0645909	0.00444402	0.387403	0.0527664	yes	in_shared_space	5.28468	9.7897	3.59374	2.55644
GCCTGTTAGAGCCCAA-1	AP2X-7_RH.KD.2h.260110	AP2X-7	0.986503	0.95	304	254	singlet	0.242637	singlet	0.001199	yes	M	1	0.611301	0.00570762	5.11091	0.0158508	yes	in_shared_space	1.05316	4.1755	10.2559	6.77572
GCCTGTTAGCATATGA-1	AP2X-7_RH.KD.2h.260110	AP2X-7	0.978429	0.95	284	219	singlet	0.145299	singlet	0.00215502	yes	M	1	0.628414	0.00581294	5.15832	0.0161638	yes	in_shared_space	2.2188	3.82763	9.81237	8.21421
GCCTGTTCAAAGCACG-1	AP2X-7_RH.KD.2h.260110	AP2X-7	0.965391	0.95	253	199	singlet	0.10989	singlet	0.000351934	yes	S	0.545033	0.259491	0.00354565	3.30434	0.0606163	yes	in_shared_space	7.53395	2.81299	1.82812	7.77761
GCCTGTTCAACCAATC-1	AP2X-7_RH.KD.2h.260110	AP2X-7	0.984428	0.95	353	270	singlet	0.116926	singlet	0.0266488	yes	G1b	0.944986	0.25264	0.00309541	3.1877	0.0571067	yes	in_shared_space	8.00458	3.22007	1.11558	7.91558
GCCTGTTCAACGTTAC-1	AP2X-7_RH.KD.2h.260110	AP2X-7	0.961906	0.95	360	256	singlet	0.093617	singlet	0.00964593	yes	C	0.839844	0.972459	0.00836243	5.95673	0.0221915	yes	in_shared_space	4.43647	9.9159	5.45871	2.55799
GCCTGTTCACTAGTAC-1	AP2X-7_RH.KD.2h.260110	AP2X-7	0.91016	0.9	340	241	singlet	0.0729614	singlet	0.00512181	yes	G1a	0.596422	0.0585063	0.00780762	0.345039	0.0614596	yes	in_shared_space	5.6071	9.96781	3.36608	3.13394
GCCTGTTCAGCGTAGA-1	AP2X-7_RH.KD.2h.260110	AP2X-7	0.944859	0.9	316	248	singlet	0.257732	singlet	0.0126488	yes	G1a	1	0.0774091	0.00428707	0.552905	0.0561765	yes	singlet_not_in_scVI_embedding
GCCTGTTGTAGAATAC-1	AP2X-7_RH.KD.2h.260110	AP2X-7	0.904168	0.9	230	170	singlet	0.0973837	singlet	0.00100911	yes	M	0.504924	0.531955	0.00682738	4.882	0.0222954	yes	in_shared_space	2.60897	1.459	5.6228	9.01596
GCCTGTTGTAGATCCT-1	AP2X-7_RH.KD.2h.260110	AP2X-7	0.972285	0.95	444	330	singlet	0.155689	singlet	0.385145	yes	M	0.887121	0.551883	0.00633893	4.9467	0.0178988	yes	in_shared_space	3.12224	1.59362	5.7453	8.94801
GCCTGTTGTATGCGGA-1	AP2X-7_RH.KD.2h.260110	AP2X-7	0.960563	0.95	186	152	singlet	0.053125	singlet	0.000496882	yes	C	0.960463	0.826449	0.00447042	5.65548	0.00656216	yes	in_shared_space	1.06085	6.16813	9.73248	4.48496
GCCTGTTGTCCGACGT-1	AP2X-7_RH.KD.2h.260110	AP2X-7	0.961051	0.95	471	345	singlet	0.119403	singlet	0.409925	yes	S	0.95353	0.375289	0.00946626	4.21273	0.0413694	yes	in_shared_space	4.21696	1.90311	5.47202	9.16917
GCCTGTTGTCGCAGTC-1	AP2X-7_RH.KD.2h.260110	AP2X-7	0.958336	0.95	245	207	singlet	0.175572	singlet	0.002477	yes	C	0.763373	0.789748	0.00577286	5.59589	0.0108157	yes	in_shared_space	1.92512	4.19899	8.74469	6.86295
GCCTGTTGTTCAGCTA-1	AP2X-7_RH.KD.2h.260110	AP2X-7	0.955436	0.95	547	365	singlet	0.0561798	singlet	0.321766	yes	M	1	0.641531	0.0128834	5.19565	0.0361411	yes	in_shared_space	0.444665	3.02708	7.68012	6.54002
GCCTGTTTCGGTGTTA-1	AP2X-7_RH.KD.2h.260110	AP2X-7	0.961299	0.95	736	445	singlet	0.216389	doublet	0.991938	no							no	doublet_removed
GCCTGTTTCTCTGACC-1	AP2X-7_RH.KD.2h.260110	AP2X-7	0.919737	0.9	759	469	singlet	0.274419	doublet	0.999958	no							no	doublet_removed
GCCTGTTTCTCTGCTG-1	AP2X-7_RH.KD.2h.260110	AP2X-7	0.950051	0.95	211	169	singlet	0.0616592	singlet	0.000153105	yes	S	0.752006	0.288887	0.00635072	3.69285	0.0753073	yes	in_shared_space	6.57919	2.75872	3.04742	8.35433
GCCTGTTTCTTCTAAC-1	AP2X-7_RH.KD.2h.260110	AP2X-7	0.968147	0.95	119	103	singlet	0.0993378	singlet	0.00378773	yes	G1b	0.569786	0.135221	0.0105181	1.37447	0.149517	yes	in_shared_space	5.87287	6.10963	3.16591	4.9025
GCGAGAAAGAGGCCAT-1	AP2X-7_RH.KD.2h.260110	AP2X-7	0.944799	0.9	230	182	singlet	0.0652048	singlet	0.000272423	yes	G1b	1	0.23168	0.00252024	2.78916	0.0478392	yes	in_shared_space	8.90058	3.37944	0.143244	6.3495
GCGAGAAAGCCAGAGT-1	AP2X-7_RH.KD.2h.260110	AP2X-7	0.956239	0.95	516	328	singlet	0.0757671	doublet	0.507988	no							no	doublet_removed
GCGAGAAAGCCTATCA-1	AP2X-7_RH.KD.2h.260110	AP2X-7	0.938536	0.9	243	183	singlet	0.121951	singlet	0.000165208	yes	G1a	0.567436	0.0885618	0.00763762	0.707435	0.109302	yes	in_shared_space	4.95428	8.03895	4.03891	4.34824
GCGAGAAAGGATGGCT-1	AP2X-7_RH.KD.2h.260110	AP2X-7	0.962132	0.95	486	365	singlet	0.0817528	singlet	0.195038	yes	M	0.865461	0.567088	0.00651481	4.98903	0.0181669	yes	in_shared_space	1.32516	3.64473	7.5971	8.95719
GCGAGAAAGTAACCTC-1	AP2X-7_RH.KD.2h.260110	AP2X-7	0.951022	0.95	468	332	singlet	0.257732	doublet	0.982858	no							no	doublet_removed
GCGAGAAAGTAATTGG-1	AP2X-7_RH.KD.2h.260110	AP2X-7	0.902338	0.9	276	205	singlet	0.148649	singlet	0.00535557	yes	S	0.709251	0.302752	0.00868329	3.78251	0.0852553	yes	in_shared_space	2.6073	2.3892	8.74398	8.90576
GCGAGAACACGCTGCA-1	AP2X-7_RH.KD.2h.260110	AP2X-7	0.917188	0.9	470	333	singlet	0.242637	doublet	0.918976	no							no	doublet_removed
GCGAGAACACGTAGTT-1	AP2X-7_RH.KD.2h.260110	AP2X-7	0.959959	0.95	188	135	singlet	0.0341843	singlet	0.420235	yes	M	0.999847	0.724896	0.0298736	5.43726	0.0761948	yes	in_shared_space	-0.486934	4.42572	8.24138	5.32277
GCGAGAACACTTGAGT-1	AP2X-7_RH.KD.2h.260110	AP2X-7	0.956209	0.95	333	216	singlet	0.091801	doublet	0.895352	no							no	doublet_removed
GCGAGAACAGAGTTCT-1	AP2X-7_RH.KD.2h.260110	AP2X-7	0.948547	0.9	688	424	singlet	0.28344	doublet	0.989464	no							no	doublet_removed
GCGAGAACATGCACTA-1	AP2X-7_RH.KD.2h.260110	AP2X-7	0.966853	0.95	249	197	singlet	0.0676869	singlet	0.000182601	yes	G1a	0.906819	0.126579	0.0021937	1.27879	0.0298269	yes	in_shared_space	3.44713	4.09971	7.35568	8.15461
GCGAGAAGTAGAGCTG-1	AP2X-7_RH.KD.2h.260110	AP2X-7	0.975211	0.95	610	402	singlet	0.492308	doublet	0.999916	no							no	doublet_removed
GCGAGAAGTCCCGTGA-1	AP2X-7_RH.KD.2h.260110	AP2X-7	0.947638	0.9	313	239	singlet	0.242637	singlet	0.0064929	yes	G1a	0.733131	0.142119	0.00390688	1.47965	0.0499822	yes	in_shared_space	1.47819	4.75812	9.32671	6.14303
GCGAGAAGTCGTGCCA-1	AP2X-7_RH.KD.2h.260110	AP2X-7	0.909104	0.9	273	219	singlet	0.313692	singlet	0.000388376	yes	S	1	0.449715	0.00791148	4.54347	0.0370794	yes	in_shared_space	2.82978	3.48489	8.28803	8.54728
GCGAGAAGTGCTTCAA-1	AP2X-7_RH.KD.2h.260110	AP2X-7	0.97031	0.95	591	381	singlet	0.393684	doublet	0.999605	no							no	doublet_removed
GCGAGAAGTTGCATGT-1	AP2X-7_RH.KD.2h.260110	AP2X-7	0.919126	0.9	448	315	singlet	0.292962	doublet	0.932169	no							no	doublet_removed
GCGAGAATCACGATAC-1	AP2X-7_RH.KD.2h.260110	AP2X-7	0.978608	0.95	495	302	singlet	0.159391	singlet	0.0305145	yes	G1b	1	0.191481	0.00661524	2.13147	0.0967072	yes	in_shared_space	4.44382	9.27688	4.10226	2.51724
GCGAGAATCCTGGTCT-1	AP2X-7_RH.KD.2h.260110	AP2X-7	0.97726	0.95	376	268	singlet	0.112172	doublet	0.570913	no							no	doublet_removed
GCGAGAATCGTAGAGG-1	AP2X-7_RH.KD.2h.260110	AP2X-7	0.936519	0.9	238	179	singlet	0.13587	singlet	0.00220489	yes	C	0.990201	0.938676	0.00673181	5.87584	0.0153941	yes	in_shared_space	2.10779	7.03546	5.94531	4.12168
GCGAGAATCTCACGAA-1	AP2X-7_RH.KD.2h.260110	AP2X-7	0.941071	0.9	664	415	singlet	0.28344	doublet	0.996758	no							no	doublet_removed
GCGAGAATCTTTGATC-1	AP2X-7_RH.KD.2h.260110	AP2X-7	0.991841	0.95	766	503	singlet	0.167192	doublet	0.974129	no							no	doublet_removed
GCGATCGAGGCCCGTT-1	AP2X-7_RH.KD.2h.260110	AP2X-7	0.97953	0.95	339	262	singlet	0.130053	singlet	0.00577697	yes	G1b	1	0.191438	0.00763569	2.13453	0.109589	yes	in_shared_space	8.27797	6.33822	1.42973	5.07594
GCGATCGAGTCTGTAC-1	AP2X-7_RH.KD.2h.260110	AP2X-7	0.939096	0.9	311	207	singlet	0.0954774	singlet	0.0273223	yes	C	1	0.906576	0.00687168	5.80254	0.0157206	yes	in_shared_space	0.464022	7.20576	8.74463	4.56507
GCGATCGAGTGCACTT-1	AP2X-7_RH.KD.2h.260110	AP2X-7	0.981471	0.95	254	190	singlet	0.0652048	singlet	0.00171437	yes	C	1	0.868806	0.00772525	5.72695	0.0141021	yes	in_shared_space	1.27773	6.46127	8.46326	5.20217
GCGATCGCACAGCTTA-1	AP2X-7_RH.KD.2h.260110	AP2X-7	0.900596	0.9	152	137	singlet	0.15211	singlet	0.00444586	yes	G1a	0.51306	0.206624	0.0651851	2.90794	0.856236	no	singlet_not_in_scVI_embedding
GCGATCGCACGCGCTA-1	AP2X-7_RH.KD.2h.260110	AP2X-7	0.966245	0.95	232	174	singlet	0.0817528	singlet	0.00620991	yes	C	1	0.914468	0.00861787	5.82086	0.0194783	yes	in_shared_space	2.23036	4.89537	7.49019	5.9741
GCGATCGGTGAGGAAA-1	AP2X-7_RH.KD.2h.260110	AP2X-7	0.914122	0.9	218	179	singlet	0.145299	singlet	0.000312792	yes	G1b	1	0.230056	0.00320754	2.7585	0.060563	yes	in_shared_space	6.30368	4.96429	2.08711	6.73368
GCGATCGGTTATCCAG-1	AP2X-7_RH.KD.2h.260110	AP2X-7	0.9059	0.9	299	234	singlet	0.167192	singlet	0.00168526	yes	G1b	0.949049	0.252131	0.00288773	3.17771	0.0538021	yes	in_shared_space	2.92853	3.37576	8.1925	8.863
GCGATCGTCAAGCCTA-1	AP2X-7_RH.KD.2h.260110	AP2X-7	0.98256	0.95	133	106	singlet	0.171306	singlet	0.00175997	yes	S	0.957885	0.361825	0.0288249	4.12965	0.182123	yes	in_shared_space	4.75006	2.06498	4.55439	8.45961
GCGATCGTCATTGCTT-1	AP2X-7_RH.KD.2h.260110	AP2X-7	0.977841	0.95	224	172	singlet	0.112172	singlet	0.00351872	yes	G1a	0.51586	0.0137715	0.00790846	0.0542854	0.0348132	yes	in_shared_space	2.56767	7.92905	5.65994	2.64209
GCGGAAAAGAGTACCG-1	AP2X-7_RH.KD.2h.260110	AP2X-7	0.956313	0.95	172	135	singlet	0.199519	singlet	0.0261279	yes	G1b	0.842505	0.177096	0.00732735	1.92989	0.100975	yes	in_shared_space	0.128677	5.4943	9.42728	4.84682
GCGGAAAAGCCTCCAG-1	AP2X-7_RH.KD.2h.260110	AP2X-7	0.97482	0.95	160	130	singlet	0.142056	singlet	0.00254298	yes	G1a	0.981835	0.0964682	0.0149757	0.818021	0.222272	yes	in_shared_space	4.59562	6.91013	3.88471	4.23583
GCGGAAAAGTAGGAAG-1	AP2X-7_RH.KD.2h.260110	AP2X-7	0.941621	0.9	171	138	singlet	0.093617	singlet	0.000465636	yes	G1a	0.977622	0.0764876	0.00402025	0.533682	0.0539099	yes	in_shared_space	4.89314	9.92241	4.9668	2.20963
GCGGAAAAGTATGCAA-1	AP2X-7_RH.KD.2h.260110	AP2X-7	0.939814	0.9	337	242	singlet	0.148649	singlet	0.00667963	yes	G1b	0.811294	0.256751	0.0176283	3.24375	0.275935	no	in_shared_space	6.42357	6.75982	3.72839	4.4859
GCGGAAAAGTGGATTA-1	AP2X-7_RH.KD.2h.260110	AP2X-7	0.962502	0.95	213	162	singlet	0.091801	singlet	0.000721675	yes	S	1	0.443302	0.0128803	4.51409	0.0574436	yes	in_shared_space	3.07293	2.9956	6.08079	7.08943
GCGGAAACAAATCGTC-1	AP2X-7_RH.KD.2h.260110	AP2X-7	0.989159	0.95	494	338	singlet	0.0786948	singlet	0.265918	yes	M	1	0.610931	0.00481593	5.10989	0.01333	yes	in_shared_space	1.39735	3.59776	8.395	9.59944
GCGGAAACAACACACT-1	AP2X-7_RH.KD.2h.260110	AP2X-7	0.903801	0.9	288	209	singlet	0.0849498	singlet	0.027327	yes	S	0.500833	0.272625	0.00637719	3.51169	0.0860202	yes	in_shared_space	5.7672	1.84968	3.78353	8.74477
GCGGAAACAACTTGCA-1	AP2X-7_RH.KD.2h.260110	AP2X-7	0.954574	0.95	168	135	singlet	0.0407785	singlet	0.000221356	yes	C	0.825206	0.937305	0.00709061	5.87199	0.015677	yes	in_shared_space	2.44578	8.31775	9.30839	4.76194
GCGGAAACACAAGCTT-1	AP2X-7_RH.KD.2h.260110	AP2X-7	0.969298	0.95	394	288	singlet	0.292962	doublet	0.736735	no							no	doublet_removed
GCGGAAACACGCTGAC-1	AP2X-7_RH.KD.2h.260110	AP2X-7	0.9381	0.9	250	182	singlet	0.0616592	singlet	0.072634	yes	M	0.554933	0.793377	0.00817335	5.59674	0.0149975	yes	in_shared_space	0.269165	6.66366	8.52617	3.91626
GCGGAAACAGTTAGGG-1	AP2X-7_RH.KD.2h.260110	AP2X-7	0.955348	0.95	275	212	singlet	0.124573	singlet	0.00613548	yes	M	0.568934	0.471404	0.0500041	4.34982	0.26071	no	singlet_not_in_scVI_embedding
GCGGAAACATAGATGA-1	AP2X-7_RH.KD.2h.260110	AP2X-7	0.98206	0.95	479	338	singlet	0.18	singlet	0.474242	yes	C	0.707765	0.00795606	0.0118598	0.0676664	0.0456534	yes	in_shared_space	2.78371	7.28245	5.49382	4.32723
GCGGAAAGTCTACAAC-1	AP2X-7_RH.KD.2h.260110	AP2X-7	0.996947	0.95	298	248	singlet	0.121951	singlet	0.000426376	yes	G1b	1	0.255161	0.00683244	3.23505	0.12542	yes	in_shared_space	4.79741	2.04793	6.04433	9.91224
GCGGAAAGTTCCGCTT-1	AP2X-7_RH.KD.2h.260110	AP2X-7	0.942644	0.9	153	130	singlet	0.159391	singlet	0.00243026	yes	G1a	0.855261	0.0518663	0.00546055	0.279262	0.0411901	yes	singlet_not_in_scVI_embedding
GCGGAAATCATCGGGC-1	AP2X-7_RH.KD.2h.260110	AP2X-7	0.953545	0.95	302	229	singlet	0.204908	singlet	0.03395	yes	M	1	0.631657	0.00811118	5.16776	0.0225361	yes	in_shared_space	1.33981	2.95445	8.15626	7.20479
GCGGAAATCATGGATC-1	AP2X-7_RH.KD.2h.260110	AP2X-7	0.903383	0.9	227	186	singlet	0.145299	singlet	0.000215163	yes	G1b	0.919966	0.26332	0.00723293	3.35102	0.116867	yes	in_shared_space	4.61766	3.25442	5.83498	8.75278
GCGGAAATCCACGTCT-1	AP2X-7_RH.KD.2h.260110	AP2X-7	0.91859	0.9	236	187	singlet	0.142056	singlet	0.000924485	yes	G1a	1	0.102004	0.00304626	0.911018	0.0477083	yes	in_shared_space	2.92734	2.57595	6.20201	7.2897
GCGGAAATCGAGGCAA-1	AP2X-7_RH.KD.2h.260110	AP2X-7	0.931863	0.9	321	237	singlet	0.216389	singlet	0.0048475	yes	G1b	0.980738	0.188177	0.00486957	2.08062	0.0728555	yes	in_shared_space	3.35324	8.49082	5.75297	1.74513
GCGGAAATCTCCTGCA-1	AP2X-7_RH.KD.2h.260110	AP2X-7	0.959195	0.95	302	227	singlet	0.091801	singlet	0.00156457	yes	G1b	0.696994	0.169247	0.004557	1.82722	0.0597231	yes	in_shared_space	6.15601	5.95024	3.50949	5.50929
GCGGAAATCTGGACTA-1	AP2X-7_RH.KD.2h.260110	AP2X-7	0.954166	0.95	363	261	singlet	0.114516	singlet	0.0965415	yes	M	0.969826	0.574203	0.00397239	5.00882	0.0108652	yes	in_shared_space	4.5102	1.26051	4.75586	8.88789
GCGGATCAGACAACAT-1	AP2X-7_RH.KD.2h.260110	AP2X-7	0.990513	0.95	331	248	singlet	0.13587	singlet	0.0106083	yes	G1b	0.98933	0.244125	0.00681792	3.02795	0.129714	yes	in_shared_space	6.96352	4.38252	2.57158	6.94005
GCGGATCAGACAACTA-1	AP2X-7_RH.KD.2h.260110	AP2X-7	0.934572	0.9	192	158	singlet	0.337017	singlet	0.000545853	yes	G1b	0.75422	0.260491	0.0309626	2.79535	0.286435	no	in_shared_space	1.36657	3.57485	8.4892	7.62061
GCGGATCAGCATAGGC-1	AP2X-7_RH.KD.2h.260110	AP2X-7	0.967586	0.95	260	199	singlet	0.0993378	singlet	0.0169071	yes	G1b	0.98938	0.242363	0.00465993	2.99165	0.0868131	yes	in_shared_space	6.95094	4.06962	2.50413	7.13029
GCGGATCAGCGACTTT-1	AP2X-7_RH.KD.2h.260110	AP2X-7	0.98341	0.95	237	166	singlet	0.0993378	singlet	0.0232286	yes	G1a	1	0.0682102	0.00360001	0.427612	0.0425863	yes	in_shared_space	3.90771	9.29231	4.39419	3.67728
GCGGATCAGCTAAGTA-1	AP2X-7_RH.KD.2h.260110	AP2X-7	0.903377	0.9	405	270	singlet	0.101341	singlet	0.0832442	yes	G1a	0.63964	0.119732	0.0112016	1.15298	0.154366	yes	singlet_not_in_scVI_embedding
GCGGATCAGCTGACAG-1	AP2X-7_RH.KD.2h.260110	AP2X-7	0.984578	0.95	382	285	singlet	0.124573	singlet	0.0145657	yes	S	0.854924	0.350225	0.0102194	4.06869	0.0647063	yes	in_shared_space	4.41118	0.498724	7.01066	10.5091
GCGGATCAGGAGAATG-1	AP2X-7_RH.KD.2h.260110	AP2X-7	0.963197	0.95	153	133	singlet	0.0729614	singlet	0.00126849	yes	C	0.827954	0.876274	0.0109043	5.74456	0.0212602	yes	in_shared_space	1.29878	6.45529	8.0807	3.50895
GCGGATCAGGGAACAA-1	AP2X-7_RH.KD.2h.260110	AP2X-7	0.954919	0.95	536	329	singlet	0.080207	singlet	0.363165	yes	G1a	0.98729	0.0723575	0.00506841	0.480532	0.0679429	yes	in_shared_space	3.12158	7.58768	4.90086	3.98257
GCGGATCAGGGTGGGA-1	AP2X-7_RH.KD.2h.260110	AP2X-7	0.942224	0.9	131	116	singlet	0.0729614	singlet	0.00721063	yes	S	1	0.45507	0.012955	4.56837	0.0602885	yes	in_shared_space	3.95869	1.32313	4.98511	9.1028
GCGGATCAGTCAAGCG-1	AP2X-7_RH.KD.2h.260110	AP2X-7	0.934816	0.9	326	243	singlet	0.116926	singlet	0.002613	yes	G1a	0.749092	0.152051	0.0053656	1.60711	0.0682474	yes	in_shared_space	5.76284	5.60121	2.35339	6.39052
GCGGATCCAAGTGATA-1	AP2X-7_RH.KD.2h.260110	AP2X-7	0.94566	0.9	169	135	singlet	0.114516	singlet	0.00128482	yes	G1a	1	0.0725211	0.00261673	0.473127	0.0305239	yes	in_shared_space	5.42663	8.93613	3.74271	3.78898
GCGGATCCACACCGAC-1	AP2X-7_RH.KD.2h.260110	AP2X-7	0.9344	0.9	313	244	singlet	0.210526	singlet	0.0868773	yes	G1a	1	0.104979	0.00372415	0.95846	0.0577141	yes	in_shared_space	1.39407	3.91034	9.2589	7.19856
GCGGATCCACGACGAA-1	AP2X-7_RH.KD.2h.260110	AP2X-7	0.995838	0.95	205	165	singlet	0.0772152	singlet	0.00214661	yes	M	0.835257	0.55243	0.00945069	4.94664	0.0280475	yes	in_shared_space	3.52745	1.11926	5.47179	9.33544
GCGGATCCACTACCCT-1	AP2X-7_RH.KD.2h.260110	AP2X-7	0.901381	0.9	451	323	singlet	0.325	singlet	0.114917	yes	M	0.561739	0.537031	0.00475094	4.90298	0.0142556	yes	in_shared_space	3.10557	5.01009	6.28843	6.22771
GCGGATCGTATGTGTC-1	AP2X-7_RH.KD.2h.260110	AP2X-7	0.937734	0.9	413	297	singlet	0.292962	singlet	0.120718	yes	G1b	0.760152	0.26918	0.00350037	3.44988	0.0490999	yes	in_shared_space	2.67694	6.64795	6.14106	4.28447
GCGGATCGTGTTCCTC-1	AP2X-7_RH.KD.2h.260110	AP2X-7	0.974119	0.95	277	209	singlet	0.0676869	singlet	0.00027805	yes	G1b	0.739803	0.17822	0.00445249	1.94467	0.0596951	yes	in_shared_space	8.39091	7.02055	1.35329	3.70387
GCGGATCGTTCCCACT-1	AP2X-7_RH.KD.2h.260110	AP2X-7	0.970456	0.95	370	281	singlet	0.101341	singlet	0.00594418	yes	S	0.97162	0.337488	0.00874548	4.05171	0.0436633	yes	in_shared_space	4.93772	1.96968	6.11782	9.28956
GCGGATCTCAGGAGAC-1	AP2X-7_RH.KD.2h.260110	AP2X-7	0.928008	0.9	630	404	singlet	0.148649	doublet	0.963663	no							no	doublet_removed
GCGGATCTCCCTCTAG-1	AP2X-7_RH.KD.2h.260110	AP2X-7	0.933571	0.9	405	284	singlet	0.175572	singlet	0.436477	yes	S	0.941474	0.48644	0.00849213	4.7086	0.0361771	yes	in_shared_space	2.86859	2.85933	6.97931	7.67403
GCGGATCTCCGCTGTT-1	AP2X-7_RH.KD.2h.260110	AP2X-7	0.951256	0.95	385	276	singlet	0.235616	singlet	0.3661	yes	C	1	0.976614	0.00406968	5.95958	0.00798815	yes	in_shared_space	3.0477	4.83724	5.82904	5.81594
GCGGATCTCTAAGCCA-1	AP2X-7_RH.KD.2h.260110	AP2X-7	0.97063	0.95	258	205	singlet	0.337017	singlet	0.00100035	yes	C	0.913593	0.843164	0.00749849	5.68205	0.0118286	yes	in_shared_space	1.79927	6.75106	6.96449	3.9475
GCGTGCAAGCTGCGAA-1	AP2X-7_RH.KD.2h.260110	AP2X-7	0.914664	0.9	134	113	singlet	0.0954774	singlet	0.000452805	yes	G1b	0.497714	0.17387	0.0145365	1.90824	0.199045	yes	in_shared_space	7.4958	4.5506	1.71726	6.72239
GCGTGCAAGGACAAGA-1	AP2X-7_RH.KD.2h.260110	AP2X-7	0.909711	0.9	270	194	singlet	0.0772152	singlet	0.000323355	yes	G1b	1	0.22923	0.00403578	2.74815	0.0749692	yes	in_shared_space	7.80636	6.5232	0.762263	4.54971
GCGTGCACAACTAGAA-1	AP2X-7_RH.KD.2h.260110	AP2X-7	0.995429	0.95	411	292	singlet	0.107669	singlet	0.0187096	yes	G1b	0.772722	0.174885	0.00400376	1.90116	0.0529377	yes	in_shared_space	1.16906	7.41911	9.07215	2.908
GCGTGCACAAGGTACG-1	AP2X-7_RH.KD.2h.260110	AP2X-7	0.991901	0.95	113	90	singlet	0.0786948	singlet	9.83572e-05	yes	G1a	1	0.0850612	0.00323805	0.654308	0.0468069	yes	in_shared_space	4.54722	8.55339	4.24921	4.41856
GCGTGCACAATGCAAA-1	AP2X-7_RH.KD.2h.260110	AP2X-7	0.905512	0.9	192	161	singlet	0.0583106	singlet	0.000400706	yes	S	0.797982	0.291681	0.0108068	3.71911	0.143673	yes	in_shared_space	0.78968	4.3987	9.11821	5.55276
GCGTGCACAATTTCTC-1	AP2X-7_RH.KD.2h.260110	AP2X-7	0.950083	0.95	142	122	singlet	0.0616592	singlet	0.000486211	yes	G1a	1	0.07227	0.00703832	0.498505	0.0805082	yes	in_shared_space	4.94944	7.98349	3.96788	4.82502
GCGTGCACACATGACT-1	AP2X-7_RH.KD.2h.260110	AP2X-7	0.989601	0.95	279	218	singlet	0.0457198	singlet	0.00506515	yes	G1b	0.999842	0.213107	0.0233257	2.45123	0.428346	no	in_shared_space	5.77326	4.60848	2.98884	7.14089
GCGTGCACACTCCGAG-1	AP2X-7_RH.KD.2h.260110	AP2X-7	0.929465	0.9	390	268	singlet	0.148649	singlet	0.0103687	yes	G1b	0.773857	0.224057	0.00989472	2.71192	0.157823	yes	in_shared_space	2.94461	3.32869	8.86783	9.62519
GCGTGCACACTTGTCC-1	AP2X-7_RH.KD.2h.260110	AP2X-7	0.958036	0.95	113	98	singlet	0.112172	singlet	0.000892403	yes	C	0.834694	0.104006	0.0383442	0.878126	0.565122	no	in_shared_space	3.54747	3.1461	6.14998	6.86704
GCGTGCACAGAGCTAG-1	AP2X-7_RH.KD.2h.260110	AP2X-7	0.942725	0.9	441	327	singlet	0.132917	singlet	0.0731795	yes	S	0.896749	0.33134	0.00638572	4.01648	0.0350188	yes	in_shared_space	5.24682	1.39802	4.44952	9.63462
GCGTGCACAGCATACT-1	AP2X-7_RH.KD.2h.260110	AP2X-7	0.979628	0.95	134	109	singlet	0.0900277	singlet	0.00123799	yes	G1a	1	0.0876471	0.00710637	0.688528	0.105997	yes	in_shared_space	4.99277	9.04674	4.43264	3.21196
GCGTGCACAGTCTACA-1	AP2X-7_RH.KD.2h.260110	AP2X-7	0.945992	0.9	417	287	singlet	0.171306	singlet	0.20496	yes	G1a	0.795441	0.0220812	0.0146779	0.171718	0.0778585	yes	singlet_not_in_scVI_embedding
GCGTGCACATCCGCGA-1	AP2X-7_RH.KD.2h.260110	AP2X-7	0.976722	0.95	428	298	singlet	0.142056	singlet	0.300575	yes	G1a	0.984311	0.0654998	0.00524017	0.407108	0.0537344	yes	in_shared_space	4.49469	9.49978	4.22035	2.87617
GCGTGCAGTACACGTT-1	AP2X-7_RH.KD.2h.260110	AP2X-7	0.965191	0.95	590	393	singlet	0.199519	doublet	0.990511	no							no	doublet_removed
GCGTGCAGTAGCCCTG-1	AP2X-7_RH.KD.2h.260110	AP2X-7	0.960668	0.95	437	305	singlet	0.159391	singlet	0.168362	yes	M	1	0.708445	0.00471346	5.3871	0.0144894	yes	in_shared_space	0.836416	4.88991	10.5706	5.98693
GCGTGCAGTCATCGGC-1	AP2X-7_RH.KD.2h.260110	AP2X-7	0.916419	0.9	157	124	singlet	0.064	singlet	2.92054e-05	yes	G1a	1	0.102425	0.00270576	0.918964	0.042841	yes	in_shared_space	6.17972	7.99297	3.43923	4.02751
GCGTGCAGTGACTCGC-1	AP2X-7_RH.KD.2h.260110	AP2X-7	0.982281	0.95	351	258	singlet	0.10989	singlet	0.0143926	yes	S	0.966601	0.325286	0.00333052	3.98876	0.0188732	yes	in_shared_space	5.59698	4.163	3.30319	7.69583
GCGTGCAGTTACAGCT-1	AP2X-7_RH.KD.2h.260110	AP2X-7	0.943935	0.9	538	386	singlet	0.0716019	doublet	0.536178	no							no	doublet_removed
GCGTGCAGTTTACCTT-1	AP2X-7_RH.KD.2h.260110	AP2X-7	0.998559	0.95	285	222	singlet	0.0786948	singlet	8.90462e-05	yes	S	1	0.475058	0.00456312	4.66173	0.021105	yes	in_shared_space	3.17545	0.410277	6.02998	9.5149
GCGTGCATCCATAGGT-1	AP2X-7_RH.KD.2h.260110	AP2X-7	0.950864	0.95	338	255	singlet	0.15211	singlet	0.00558483	yes	S	0.880808	0.312267	0.00878042	3.87605	0.0728696	yes	in_shared_space	5.29628	2.78618	3.81024	7.69256
GCGTGCATCGATCCAA-1	AP2X-7_RH.KD.2h.260110	AP2X-7	0.963093	0.95	172	142	singlet	0.0954774	singlet	0.00180879	yes	G1b	1	0.218943	0.00551744	2.56543	0.0924464	yes	in_shared_space	7.2827	5.9584	1.59739	5.88138
GCGTGCATCTCAGTCC-1	AP2X-7_RH.KD.2h.260110	AP2X-7	0.970416	0.95	340	245	singlet	0.091801	singlet	0.00754122	yes	G1b	0.619181	0.172443	0.00337234	1.8666	0.0436679	yes	in_shared_space	9.52824	7.04115	0.136268	4.23433
GCGTGCATCTTCCTAA-1	AP2X-7_RH.KD.2h.260110	AP2X-7	0.97241	0.95	151	136	singlet	0.105505	singlet	0.000881323	yes	G1b	0.923985	0.16753	0.0116804	1.81155	0.161883	yes	singlet_not_in_scVI_embedding
GCGTGCATCTTGGATG-1	AP2X-7_RH.KD.2h.260110	AP2X-7	0.934405	0.9	349	246	singlet	0.171306	singlet	0.012424	yes	C	1	0.895413	0.00533662	5.77746	0.0118621	yes	in_shared_space	1.01637	5.62161	7.25037	4.99785
GCGTTTCAGCGTTACT-1	AP2X-7_RH.KD.2h.260110	AP2X-7	0.942467	0.9	344	251	singlet	0.265861	singlet	0.308218	yes	C	1	0.945286	0.00354158	5.89137	0.00824663	yes	in_shared_space	2.74155	4.328	6.1215	6.22473
GCGTTTCAGGCCTGAA-1	AP2X-7_RH.KD.2h.260110	AP2X-7	0.919232	0.9	271	202	singlet	0.0973837	singlet	0.000742214	yes	G1a	0.843179	0.0670977	0.0176046	0.578866	0.111575	yes	in_shared_space	3.59798	9.55034	5.40633	2.69354
GCGTTTCAGGGCAGTT-1	AP2X-7_RH.KD.2h.260110	AP2X-7	0.986079	0.95	561	398	singlet	0.25	doublet	0.998141	no							no	doublet_removed
GCGTTTCAGTTCTCTT-1	AP2X-7_RH.KD.2h.260110	AP2X-7	0.929054	0.9	364	268	singlet	0.265861	singlet	0.052779	yes	C	0.900048	0.933113	0.020689	5.93659	0.116512	yes	in_shared_space	1.78745	6.1808	9.92777	5.00993
GCGTTTCCAAAGAGTT-1	AP2X-7_RH.KD.2h.260110	AP2X-7	0.967648	0.95	112	92	singlet	0.0308848	singlet	0.00177348	yes	G1a	0.53415	0.0125643	0.00739166	0.0518442	0.0249461	yes	in_shared_space	1.80225	8.01983	7.08442	2.27858
GCGTTTCCACACACGC-1	AP2X-7_RH.KD.2h.260110	AP2X-7	0.962101	0.95	307	240	singlet	0.119403	singlet	0.0407582	yes	G1b	0.846772	0.263214	0.0169139	3.22808	0.223716	yes	singlet_not_in_scVI_embedding
GCGTTTCCACCGGCTA-1	AP2X-7_RH.KD.2h.260110	AP2X-7	0.931937	0.9	422	299	singlet	0.145299	singlet	0.00382581	yes	G1b	0.878624	0.19259	0.00389496	2.13879	0.054766	yes	in_shared_space	9.84181	6.31533	-0.0224027	3.93394
GCGTTTCCACTAAACC-1	AP2X-7_RH.KD.2h.260110	AP2X-7	0.961141	0.95	333	254	singlet	0.119403	singlet	0.00280448	yes	S	0.637334	0.544709	0.00725957	4.92641	0.0207339	yes	in_shared_space	1.84896	3.39732	9.29874	7.97621
GCGTTTCCAGACCAAG-1	AP2X-7_RH.KD.2h.260110	AP2X-7	0.978588	0.95	287	226	singlet	0.0973837	singlet	0.0016876	yes	S	1	0.431876	0.00442803	4.46037	0.0205213	yes	in_shared_space	5.30633	1.77353	3.97714	8.74126
GCGTTTCCATGGAACG-1	AP2X-7_RH.KD.2h.260110	AP2X-7	0.945684	0.9	148	118	singlet	0.0341843	singlet	9.69254e-05	yes	C	0.614075	0.0105917	0.00539526	0.0459117	0.0185044	yes	in_shared_space	2.90867	9.61934	5.7443	2.84036
GCGTTTCCATGGCTAT-1	AP2X-7_RH.KD.2h.260110	AP2X-7	0.979335	0.95	139	112	singlet	0.0993378	singlet	0.0225087	yes	G1a	1	0.0892458	0.00283563	0.710688	0.0443077	yes	in_shared_space	5.8574	6.00858	3.59119	6.10775
GCGTTTCGTAAGAACT-1	AP2X-7_RH.KD.2h.260110	AP2X-7	0.907049	0.9	215	161	singlet	0.189376	singlet	0.00221715	yes	G1a	0.928222	0.119769	0.00406158	1.17756	0.0579028	yes	in_shared_space	2.11111	2.60292	8.19202	8.03886
GCGTTTCGTCGTTGGC-1	AP2X-7_RH.KD.2h.260110	AP2X-7	0.957587	0.95	217	185	singlet	0.0954774	singlet	3.16837e-05	yes	G1b	0.998971	0.201846	0.0209248	2.34644	0.247705	yes	in_shared_space	8.47543	4.44487	0.272837	6.46102
