## Supplementary material for "A MultiOmics time-resolved systems map of gene regulation in *Toxoplasma gondii*": Table S18 (part 19 of 49)

### Sheet: Per cell (continued)
barcode	library	factor	qc_score	qc_lvl	total_counts	n_genes_by_counts	scrublet_label	scrublet_score	scDblFinder_label	scDblFinder_score	singlet	cc_phase	cc_phase_proportion	pseudotime	pseudotime_error	time	time_error	used_in_networks	shared_space_status	shared_umap_1	shared_umap_2	library_umap_1	library_umap_2
GCGTTTCGTGCCGAAA-1	AP2X-7_RH.KD.2h.260110	AP2X-7	0.914335	0.9	268	211	singlet	0.194346	singlet	0.00234135	yes	S	1	0.478451	0.00638161	4.67701	0.0292923	yes	in_shared_space	3.9477	4.41308	5.67201	6.73142
GCGTTTCGTGGCACTC-1	AP2X-7_RH.KD.2h.260110	AP2X-7	0.939303	0.9	358	273	singlet	0.124573	singlet	0.0358925	yes	G1b	0.77918	0.173431	0.00478227	1.88524	0.063977	yes	in_shared_space	1.38701	4.52151	10.671	6.67502
GCGTTTCGTTGTAGCT-1	AP2X-7_RH.KD.2h.260110	AP2X-7	0.905209	0.9	172	138	singlet	0.091801	singlet	0.00325243	yes	G1a	0.843778	0.0663976	0.0149006	0.273502	0.13878	yes	singlet_not_in_scVI_embedding
GCGTTTCTCAGAGCAG-1	AP2X-7_RH.KD.2h.260110	AP2X-7	0.909016	0.9	163	135	singlet	0.0973837	singlet	0.0033129	yes	G1a	1	0.114614	0.0029807	1.10559	0.0442756	yes	in_shared_space	2.28892	3.49469	8.49245	7.74696
GCGTTTCTCTACACAG-1	AP2X-7_RH.KD.2h.260110	AP2X-7	0.903596	0.9	157	132	singlet	0.0716019	singlet	0.00266734	yes	G1b	0.929447	0.165295	0.00605215	1.77621	0.0780315	yes	in_shared_space	8.18747	5.86208	0.998077	4.75063
GCGTTTCTCTCCGCAT-1	AP2X-7_RH.KD.2h.260110	AP2X-7	0.993497	0.95	190	144	singlet	0.0572354	singlet	0.000206134	yes	G1b	0.622696	0.159291	0.0100794	1.70153	0.128828	yes	in_shared_space	8.46108	6.21713	1.78121	4.67066
GCGTTTCTCTGAGAAA-1	AP2X-7_RH.KD.2h.260110	AP2X-7	0.998665	0.95	469	320	singlet	0.0431894	singlet	0.0236678	yes	C	1	0.895314	0.00510543	5.77747	0.0112792	yes	in_shared_space	0.388256	3.97517	7.94636	6.09405
GCTACAAAGTCCTACA-1	AP2X-7_RH.KD.2h.260110	AP2X-7	0.90259	0.9	710	474	singlet	0.0993378	doublet	0.508229	no							no	doublet_removed
GCTACAAAGTGGTCAG-1	AP2X-7_RH.KD.2h.260110	AP2X-7	0.986355	0.95	180	133	singlet	0.0243902	singlet	0.00282556	yes	M	1	0.60795	0.00608276	5.10166	0.0168538	yes	singlet_not_in_scVI_embedding
GCTACAACACTTTATC-1	AP2X-7_RH.KD.2h.260110	AP2X-7	0.940639	0.9	243	184	singlet	0.0628183	singlet	0.0107381	yes	G1b	0.705618	0.230016	0.00720386	2.76386	0.132256	yes	in_shared_space	8.15756	3.99788	0.749878	6.65302
GCTACAACAGGCAATG-1	AP2X-7_RH.KD.2h.260110	AP2X-7	0.96654	0.95	352	267	singlet	0.292962	singlet	0.0074933	yes	G1b	0.970374	0.2536	0.00368259	3.2001	0.0637809	yes	in_shared_space	1.27405	7.03193	8.50812	2.52162
GCTACAACATCCCACT-1	AP2X-7_RH.KD.2h.260110	AP2X-7	0.974498	0.95	275	216	singlet	0.103396	singlet	0.019871	yes	S	1	0.410526	0.0100662	4.36852	0.0447161	yes	in_shared_space	2.92312	2.56921	6.96317	8.32177
GCTACAAGTCACCCTT-1	AP2X-7_RH.KD.2h.260110	AP2X-7	0.951795	0.95	366	276	singlet	0.235616	singlet	0.351691	yes	C	0.545025	0.0416551	0.00813045	0.261895	0.0609365	yes	in_shared_space	2.16353	4.40051	9.11818	6.48359
GCTACAAGTGGTCCCA-1	AP2X-7_RH.KD.2h.260110	AP2X-7	0.915312	0.9	197	154	singlet	0.119403	singlet	0.00101608	yes	G1b	0.651665	0.158036	0.00561417	1.68461	0.0721648	yes	in_shared_space	6.144	6.61571	3.06882	4.79398
GCTACAAGTGTGACCC-1	AP2X-7_RH.KD.2h.260110	AP2X-7	0.929237	0.9	173	144	singlet	0.0786948	singlet	0.000454533	yes	S	0.741332	0.514244	0.0053415	4.82723	0.0188051	yes	in_shared_space	4.36454	0.900589	4.78652	9.44166
GCTACAAGTTTCGACA-1	AP2X-7_RH.KD.2h.260110	AP2X-7	0.977064	0.95	180	148	singlet	0.0492958	singlet	0.000145264	yes	G1a	1	0.107031	0.00472193	0.987579	0.0722254	yes	in_shared_space	6.5542	7.4471	2.91062	4.53769
GCTACAATCACTGGTA-1	AP2X-7_RH.KD.2h.260110	AP2X-7	0.946075	0.9	312	229	singlet	0.155689	singlet	0.0472305	yes	M	1	0.59186	0.00998079	5.05752	0.0275204	yes	in_shared_space	2.52269	2.44157	7.91246	7.73757
GCTACAATCGTCAACA-1	AP2X-7_RH.KD.2h.260110	AP2X-7	0.976614	0.95	167	140	singlet	0.0689655	singlet	0.0016793	yes	S	0.767525	0.295703	0.00920778	3.75522	0.0922982	yes	in_shared_space	1.92481	2.79411	8.82611	9.09515
GCTACCTAGAAATTCG-1	AP2X-7_RH.KD.2h.260110	AP2X-7	0.949797	0.9	430	319	singlet	0.171306	singlet	0.0994546	yes	G1b	0.801769	0.177803	0.00708911	1.94851	0.100067	yes	in_shared_space	7.21056	5.18958	1.88977	6.12127
GCTACCTAGATACTGA-1	AP2X-7_RH.KD.2h.260110	AP2X-7	0.934136	0.9	340	258	singlet	0.25	singlet	0.00991163	yes	G1b	0.720995	0.16526	0.00417931	1.77419	0.0529832	yes	in_shared_space	2.04319	3.71125	9.84797	8.39256
GCTACCTAGATCGACG-1	AP2X-7_RH.KD.2h.260110	AP2X-7	0.97316	0.95	521	357	singlet	0.292962	singlet	0.420897	yes	S	1	0.449473	0.00560208	4.54265	0.0261766	yes	in_shared_space	2.6236	5.00005	6.83717	5.46067
GCTACCTAGGCACGAT-1	AP2X-7_RH.KD.2h.260110	AP2X-7	0.997447	0.95	295	225	singlet	0.132917	singlet	0.00926173	yes	G1b	1	0.203408	0.0033577	2.30101	0.0544133	yes	in_shared_space	8.88184	5.26544	0.243584	5.62436
GCTACCTCAACTCCCT-1	AP2X-7_RH.KD.2h.260110	AP2X-7	0.923059	0.9	579	389	singlet	0.393684	doublet	0.994012	no							no	doublet_removed
GCTACCTCAAGCGGAT-1	AP2X-7_RH.KD.2h.260110	AP2X-7	0.969763	0.95	165	122	singlet	0.0757671	singlet	0.000483508	yes	G1a	0.711826	0.0184467	0.00623372	0.0795282	0.0321664	yes	in_shared_space	0.933505	6.92881	7.03466	4.52487
GCTACCTCAATGAAAC-1	AP2X-7_RH.KD.2h.260110	AP2X-7	0.98396	0.95	248	186	singlet	0.103396	singlet	0.0138773	yes	C	0.977109	0.86671	0.00957141	5.72429	0.0172571	yes	in_shared_space	1.30241	7.55095	7.93049	3.39979
GCTACCTCAATGGGTG-1	AP2X-7_RH.KD.2h.260110	AP2X-7	0.910304	0.9	520	365	singlet	0.112172	singlet	0.116006	yes	G1a	0.904421	0.100452	0.00634088	0.877323	0.0912548	yes	in_shared_space	1.49481	3.93311	10.1971	7.29185
GCTACCTCACCAGCTG-1	AP2X-7_RH.KD.2h.260110	AP2X-7	0.90049	0.9	540	369	singlet	0.132917	singlet	0.251918	yes	G1b	0.972098	0.226927	0.0417257	2.87332	0.552841	no	singlet_not_in_scVI_embedding
GCTACCTCACCTGATA-1	AP2X-7_RH.KD.2h.260110	AP2X-7	0.968179	0.95	378	279	singlet	0.175572	singlet	0.0659051	yes	G1b	0.975638	0.249579	0.0124933	3.13027	0.237875	yes	singlet_not_in_scVI_embedding
GCTACCTCAGAATGTA-1	AP2X-7_RH.KD.2h.260110	AP2X-7	0.942738	0.9	395	280	singlet	0.091801	doublet	0.837073	no							no	doublet_removed
GCTACCTCAGGGCTTC-1	AP2X-7_RH.KD.2h.260110	AP2X-7	0.937038	0.9	344	249	singlet	0.119403	singlet	0.100115	yes	S	0.924339	0.308667	0.00885403	3.86544	0.0657767	yes	in_shared_space	4.93975	4.01554	4.53401	6.82936
GCTACCTCATCAGCAT-1	AP2X-7_RH.KD.2h.260110	AP2X-7	0.901283	0.9	256	202	singlet	0.0716019	singlet	0.00126413	yes	S	0.542848	0.292486	0.00726604	3.69749	0.0707343	yes	in_shared_space	7.75337	3.31187	1.88402	7.94411
GCTACCTCATGCGTGC-1	AP2X-7_RH.KD.2h.260110	AP2X-7	0.901402	0.9	326	241	singlet	0.0833333	singlet	0.0177218	yes	M	1	0.654	0.00520008	5.22867	0.0141666	yes	in_shared_space	0.434207	4.53613	9.6629	5.5369
GCTACCTCATGGACAG-1	AP2X-7_RH.KD.2h.260110	AP2X-7	0.974777	0.95	360	259	singlet	0.105505	singlet	0.00684434	yes	M	0.962474	0.735697	0.00460895	5.4659	0.0127416	yes	in_shared_space	-0.411102	4.21922	8.1327	5.61724
GCTACCTGTAATGATG-1	AP2X-7_RH.KD.2h.260110	AP2X-7	0.965161	0.95	609	413	singlet	0.0689655	doublet	0.999544	no							no	doublet_removed
GCTACCTGTAGCGTCC-1	AP2X-7_RH.KD.2h.260110	AP2X-7	0.926376	0.9	204	166	singlet	0.127273	singlet	0.00129123	yes	G1b	0.848873	0.166871	0.00789837	1.80442	0.104519	yes	in_shared_space	6.63387	8.73687	2.80198	3.08233
GCTACCTGTAGGACCA-1	AP2X-7_RH.KD.2h.260110	AP2X-7	0.985927	0.95	330	230	singlet	0.101341	singlet	0.181675	yes	G1a	0.562397	0.116416	0.0120831	1.117	0.166995	yes	in_shared_space	2.27218	8.08999	6.04196	2.10949
GCTACCTGTATACCTG-1	AP2X-7_RH.KD.2h.260110	AP2X-7	0.922577	0.9	145	125	singlet	0.0652048	singlet	0.00024474	yes	G1b	0.858234	0.240147	0.0023807	2.9509	0.0460676	yes	in_shared_space	7.40764	2.57302	2.03551	7.95784
GCTACCTGTGAGACCA-1	AP2X-7_RH.KD.2h.260110	AP2X-7	0.955928	0.95	893	526	singlet	0.0757671	doublet	0.821515	no							no	doublet_removed
GCTACCTGTGGCTTGC-1	AP2X-7_RH.KD.2h.260110	AP2X-7	0.9973	0.95	338	254	singlet	0.210526	singlet	0.000934037	yes	M	1	0.664317	0.0118954	5.25834	0.0340818	yes	in_shared_space	1.03778	4.40932	10.5218	6.75432
GCTACCTGTTGTGGAG-1	AP2X-7_RH.KD.2h.260110	AP2X-7	0.978424	0.95	321	246	singlet	0.265861	singlet	0.00511061	yes	G1a	0.965033	0.116221	0.00666676	1.10884	0.0960288	yes	in_shared_space	2.37852	4.00314	7.63051	7.21514
GCTACCTTCATTCTTG-1	AP2X-7_RH.KD.2h.260110	AP2X-7	0.993302	0.95	296	229	singlet	0.119403	singlet	0.012616	yes	S	0.461853	0.211421	0.0437453	5.12933	0.32695	no	in_shared_space	4.45473	5.05662	4.41612	5.87207
GCTACCTTCCTCACCA-1	AP2X-7_RH.KD.2h.260110	AP2X-7	0.912605	0.9	425	305	singlet	0.080207	singlet	0.258804	yes	G1b	0.51428	0.162582	0.00403287	1.7409	0.0519386	yes	in_shared_space	7.63933	6.67608	1.98068	4.87367
GCTACCTTCCTCTCGA-1	AP2X-7_RH.KD.2h.260110	AP2X-7	0.924669	0.9	169	141	singlet	0.0594059	singlet	0.000351905	yes	G1a	0.939496	0.104385	0.0074613	0.949878	0.109486	yes	in_shared_space	4.73967	7.13581	3.74803	5.08414
GCTACCTTCGGACCAC-1	AP2X-7_RH.KD.2h.260110	AP2X-7	0.97449	0.95	244	186	singlet	0.124573	singlet	0.000352043	yes	G1a	0.990198	0.101327	0.0041665	0.901539	0.0659404	yes	in_shared_space	7.20396	8.81328	2.11317	3.10092
GCTACCTTCGGCATAT-1	AP2X-7_RH.KD.2h.260110	AP2X-7	0.983583	0.95	404	304	singlet	0.337017	singlet	0.401856	yes	M	0.875031	0.771275	0.0341453	5.64764	0.18295	yes	in_shared_space	1.02307	5.24073	10.2022	5.03746
GCTACCTTCGGCTGGT-1	AP2X-7_RH.KD.2h.260110	AP2X-7	0.971556	0.95	188	161	singlet	0.0652048	singlet	0.000544678	yes	C	0.562088	0.771139	0.00892285	5.55638	0.0202749	yes	in_shared_space	2.11649	6.52188	8.545	3.44504
GCTACCTTCTCACGAA-1	AP2X-7_RH.KD.2h.260110	AP2X-7	0.987614	0.95	763	532	singlet	0.265861	doublet	0.982099	no							no	doublet_removed
GCTACCTTCTCTTAAC-1	AP2X-7_RH.KD.2h.260110	AP2X-7	0.906786	0.9	264	194	singlet	0.114516	singlet	0.0999915	yes	G1a	0.821366	0.136914	0.00822325	1.39869	0.111379	yes	in_shared_space	8.28859	6.19529	1.93977	4.79039
GCTACCTTCTTGAACG-1	AP2X-7_RH.KD.2h.260110	AP2X-7	0.902476	0.9	181	142	singlet	0.0900277	singlet	8.70024e-05	yes	G1b	0.873313	0.131767	0.00240775	1.35006	0.0310618	yes	in_shared_space	8.61801	7.53596	1.54662	3.96473
GCTCAAAAGAACGCGT-1	AP2X-7_RH.KD.2h.260110	AP2X-7	0.962434	0.95	233	181	singlet	0.093617	singlet	0.000266235	yes	G1a	0.953358	0.145258	0.00634041	1.52248	0.0808706	yes	in_shared_space	7.51175	6.63591	2.17329	4.32466
GCTCAAAAGAGGCCAT-1	AP2X-7_RH.KD.2h.260110	AP2X-7	0.910555	0.9	233	188	singlet	0.103396	singlet	0.000539148	yes	G1b	0.863512	0.152298	0.0271011	1.67841	0.314674	no	in_shared_space	7.49188	6.33392	1.57976	4.8644
GCTCAAAAGCCTCGTG-1	AP2X-7_RH.KD.2h.260110	AP2X-7	0.911963	0.9	179	149	singlet	0.0882957	singlet	0.000167813	yes	G1b	0.670931	0.165134	0.0103557	1.76781	0.143386	yes	in_shared_space	5.86111	5.22071	3.36686	6.47027
GCTCAAAAGGCAGTCA-1	AP2X-7_RH.KD.2h.260110	AP2X-7	0.935663	0.9	154	121	singlet	0.145299	singlet	0.0134467	yes	G1b	0.945733	0.198912	0.00602842	2.23761	0.0880823	yes	singlet_not_in_scVI_embedding
GCTCAAAAGGCGATAC-1	AP2X-7_RH.KD.2h.260110	AP2X-7	0.937461	0.9	776	458	singlet	0.235616	doublet	0.99659	no							no	doublet_removed
GCTCAAAAGGGCAGAG-1	AP2X-7_RH.KD.2h.260110	AP2X-7	0.902859	0.9	311	219	singlet	0.159391	singlet	0.0160456	yes	G1b	1	0.189869	0.0034752	2.10288	0.0484369	yes	in_shared_space	7.25616	5.69674	1.9986	5.57144
GCTCAAAAGTTGTACC-1	AP2X-7_RH.KD.2h.260110	AP2X-7	0.993662	0.95	259	190	singlet	0.34981	singlet	0.0678595	yes	M	1	0.707299	0.0132043	5.38196	0.0387834	yes	in_shared_space	0.72472	4.78259	10.1866	5.89423
GCTCAAACAACACTAC-1	AP2X-7_RH.KD.2h.260110	AP2X-7	0.925123	0.9	349	253	singlet	0.175572	singlet	0.0165669	yes	C	0.901729	0.865938	0.0152255	5.73162	0.028065	yes	in_shared_space	1.41669	6.39518	8.0103	3.80495
GCTCAAACAACCCTAA-1	AP2X-7_RH.KD.2h.260110	AP2X-7	0.950947	0.95	359	259	singlet	0.105505	singlet	0.00234284	yes	G1b	1	0.234121	0.00557756	2.8389	0.103961	yes	in_shared_space	9.86084	4.97764	-0.357783	4.54202
GCTCAAACACCATAAC-1	AP2X-7_RH.KD.2h.260110	AP2X-7	0.956308	0.95	321	250	singlet	0.0689655	singlet	0.00743307	yes	S	0.850363	0.438559	0.0298577	4.77591	0.287189	no	in_shared_space	2.82042	3.65467	7.94795	7.70752
GCTCAAACAGGGCTTC-1	AP2X-7_RH.KD.2h.260110	AP2X-7	0.965686	0.95	331	212	singlet	0.0440191	singlet	0.0403429	yes	C	0.967721	0.00441868	0.00781678	0.016987	0.0214714	yes	in_shared_space	3.06903	8.86618	4.74391	2.82927
GCTCAAACATGGAACG-1	AP2X-7_RH.KD.2h.260110	AP2X-7	0.927879	0.9	227	194	singlet	0.155689	singlet	0.000961132	yes	G1b	0.609886	0.261091	0.010712	3.29782	0.164674	yes	singlet_not_in_scVI_embedding
GCTCAAAGTAAGGAGA-1	AP2X-7_RH.KD.2h.260110	AP2X-7	0.928812	0.9	279	209	singlet	0.103396	singlet	0.000491261	yes	C	1	0.847409	0.00692522	5.68944	0.01147	yes	in_shared_space	1.17989	7.14161	8.72197	3.98906
GCTCAAAGTCCGTACG-1	AP2X-7_RH.KD.2h.260110	AP2X-7	0.982587	0.95	105	82	singlet	0.0164624	singlet	0.00019989	yes	C	0.722943	0.000427374	0.0153773	0.0211937	0.0525726	yes	in_shared_space	-0.178651	7.12155	8.49681	3.69222
GCTCAAAGTCTTGGTA-1	AP2X-7_RH.KD.2h.260110	AP2X-7	0.977769	0.95	442	305	singlet	0.101341	singlet	0.206899	yes	G1a	1	0.0650623	0.00469457	0.408678	0.0498348	yes	in_shared_space	3.83739	8.75759	5.68915	2.17498
GCTCAAAGTTGTTGAC-1	AP2X-7_RH.KD.2h.260110	AP2X-7	0.918732	0.9	284	208	singlet	0.0348736	singlet	0.00795497	yes	G1b	1	0.223808	0.00254398	2.64233	0.0474932	yes	in_shared_space	10.0972	4.66849	-0.337345	5.00037
GCTCAAATCAAGCTTG-1	AP2X-7_RH.KD.2h.260110	AP2X-7	0.918494	0.9	242	179	singlet	0.093617	singlet	0.0118563	yes	G1a	0.677124	0.0647324	0.0113674	0.49186	0.125476	yes	in_shared_space	2.06671	7.68595	6.99577	2.51261
GCTCAAATCAGATGCT-1	AP2X-7_RH.KD.2h.260110	AP2X-7	0.95956	0.95	376	271	singlet	0.30303	doublet	0.960504	no							no	doublet_removed
GCTCAAATCCATTCAT-1	AP2X-7_RH.KD.2h.260110	AP2X-7	0.923227	0.9	164	128	singlet	0.0492958	singlet	0.00150644	yes	G1a	0.517196	0.174331	0.00906879	1.89363	0.117529	yes	in_shared_space	7.39102	5.33223	1.51052	5.85707
GCTCAAATCGATACTG-1	AP2X-7_RH.KD.2h.260110	AP2X-7	0.972852	0.95	173	145	singlet	0.155689	singlet	0.000854594	yes	M	0.718355	0.819863	0.0559438	5.4935	0.354495	no	in_shared_space	0.204484	5.62336	9.19552	4.36528
GCTCAAATCGGCTGTG-1	AP2X-7_RH.KD.2h.260110	AP2X-7	0.959711	0.95	591	404	singlet	0.138914	doublet	0.999525	no							no	doublet_removed
GCTCAAATCTGAACGT-1	AP2X-7_RH.KD.2h.260110	AP2X-7	0.972467	0.95	435	297	singlet	0.130053	singlet	0.2596	yes	M	0.707161	0.77268	0.00699365	5.55756	0.0141789	yes	in_shared_space	0.837508	3.94989	9.27867	6.67988
GCTCAAATCTGAATGC-1	AP2X-7_RH.KD.2h.260110	AP2X-7	0.905129	0.9	350	250	singlet	0.28344	singlet	0.0346893	yes	G1a	0.741107	0.135513	0.0045166	1.39017	0.0607769	yes	in_shared_space	1.71778	5.21561	10.3392	4.67726
GCTCAAATCTGCCCTA-1	AP2X-7_RH.KD.2h.260110	AP2X-7	0.921258	0.9	759	520	singlet	0.124573	doublet	0.783339	no							no	doublet_removed
GCTCAAATCTTACGTT-1	AP2X-7_RH.KD.2h.260110	AP2X-7	0.939404	0.9	638	446	singlet	0.235616	doublet	0.975508	no							no	doublet_removed
GCTCAAATCTTTCGAT-1	AP2X-7_RH.KD.2h.260110	AP2X-7	0.906472	0.9	312	221	singlet	0.114516	singlet	0.0131614	yes	C	1	0.858648	0.00527799	5.70547	0.00892344	yes	in_shared_space	1.8499	8.66047	8.72748	4.60653
GCTGAATAGAATTTGG-1	AP2X-7_RH.KD.2h.260110	AP2X-7	0.957284	0.95	394	280	singlet	0.163223	singlet	0.0159224	yes	G1b	0.967285	0.205065	0.00637428	2.35148	0.106284	yes	in_shared_space	2.92574	2.34791	8.23845	8.6987
GCTGAATAGCAATAAC-1	AP2X-7_RH.KD.2h.260110	AP2X-7	0.952403	0.95	246	199	singlet	0.103396	singlet	0.00102028	yes	G1a	0.845797	0.131451	0.00504043	1.337	0.0671826	yes	in_shared_space	7.69889	5.99254	1.62498	5.29102
GCTGAATCACCGTGCA-1	AP2X-7_RH.KD.2h.260110	AP2X-7	0.988873	0.95	322	239	singlet	0.194346	singlet	0.00694291	yes	C	1	0.9486	0.00313307	5.89902	0.00735159	yes	in_shared_space	2.69423	5.62992	6.24743	5.22237
GCTGAATCACTGTGAT-1	AP2X-7_RH.KD.2h.260110	AP2X-7	0.993924	0.95	147	117	singlet	0.0786948	singlet	0.000988634	yes	G1b	0.807596	0.158673	0.00380988	1.69055	0.0482265	yes	in_shared_space	9.22431	6.71765	0.595682	4.22416
GCTGAATCACTGTTCC-1	AP2X-7_RH.KD.2h.260110	AP2X-7	0.948767	0.9	433	343	singlet	0.235616	singlet	0.0928536	yes	S	1	0.450141	0.00857775	4.54584	0.0400506	yes	in_shared_space	3.96689	3.58469	6.31729	8.61498
GCTGAATCAGCTGAAG-1	AP2X-7_RH.KD.2h.260110	AP2X-7	0.928169	0.9	159	140	singlet	0.145299	singlet	0.000150503	yes	M	1	0.702319	0.00752324	5.36915	0.0223979	yes	in_shared_space	-0.117451	5.37523	9.61727	5.08146
GCTGAATCAGGAGGTT-1	AP2X-7_RH.KD.2h.260110	AP2X-7	0.959044	0.95	360	267	singlet	0.127273	singlet	0.0811685	yes	M	0.602604	0.795042	0.00533142	5.60581	0.00950227	yes	singlet_not_in_scVI_embedding
GCTGAATCATCCTATT-1	AP2X-7_RH.KD.2h.260110	AP2X-7	0.926075	0.9	509	371	singlet	0.34981	doublet	0.994587	no							no	doublet_removed
GCTGAATGTCTCAGAT-1	AP2X-7_RH.KD.2h.260110	AP2X-7	0.914049	0.9	146	126	singlet	0.121951	singlet	0.00102301	yes	G1a	0.542101	0.941617	0.0553052	5.70084	0.234734	yes	in_shared_space	4.22103	5.49376	4.77173	6.67934
GCTGAATTCAGACCGC-1	AP2X-7_RH.KD.2h.260110	AP2X-7	0.995504	0.95	537	362	singlet	0.0866035	singlet	0.231314	yes	M	1	0.640046	0.00896265	5.19097	0.0251359	yes	in_shared_space	0.0913554	3.43844	9.75315	6.4336
GCTGAATTCATATGGC-1	AP2X-7_RH.KD.2h.260110	AP2X-7	0.933448	0.9	337	259	singlet	0.242637	singlet	0.00522729	yes	S	1	0.408213	0.00585835	4.35339	0.025952	yes	in_shared_space	3.63606	2.4082	5.97814	8.38835
GCTGAATTCATTGTTC-1	AP2X-7_RH.KD.2h.260110	AP2X-7	0.92417	0.9	213	176	singlet	0.142056	singlet	0.00105104	yes	S	1	0.444337	0.0104776	4.51925	0.0478927	yes	in_shared_space	4.41231	1.73817	5.44214	9.40235
GCTGAATTCCGGGACT-1	AP2X-7_RH.KD.2h.260110	AP2X-7	0.942105	0.9	251	182	singlet	0.105505	singlet	0.00552171	yes	C	0.715379	0.463709	0.156305	4.25293	0.881509	no	in_shared_space	3.90641	10.3597	4.91379	2.80636
GCTGAATTCCTCACTG-1	AP2X-7_RH.KD.2h.260110	AP2X-7	0.945132	0.9	164	142	singlet	0.204908	singlet	0.000319361	yes	G1a	0.995868	0.268388	0.151634	5.11667	0.705892	no	in_shared_space	4.77713	4.33678	4.85358	7.29062
GCTGAATTCGACCCAG-1	AP2X-7_RH.KD.2h.260110	AP2X-7	0.969454	0.95	205	159	singlet	0.091801	singlet	0.000158386	yes	G1a	0.924728	0.126487	0.0046849	1.27379	0.0638504	yes	in_shared_space	9.18854	5.94155	0.121762	4.25475
GCTGAATTCGAGAAGC-1	AP2X-7_RH.KD.2h.260110	AP2X-7	0.962958	0.95	247	209	singlet	0.0757671	singlet	1.50384e-05	yes	G1b	0.897355	0.243568	0.0070849	3.01829	0.129651	yes	in_shared_space	7.62116	5.39026	1.28721	5.73658
GCTGAATTCTTCACAT-1	AP2X-7_RH.KD.2h.260110	AP2X-7	0.946524	0.9	316	242	singlet	0.112172	singlet	0.00484254	yes	G1b	0.970937	0.260294	0.00470944	3.30454	0.079912	yes	in_shared_space	7.07196	5.05305	2.41188	6.07786
GCTGCAGAGACATACA-1	AP2X-7_RH.KD.2h.260110	AP2X-7	0.971646	0.95	237	177	singlet	0.130053	singlet	0.0186406	yes	G1a	1	0.0783803	0.0043019	0.566227	0.0564752	yes	in_shared_space	4.3075	7.52834	4.32493	4.40685
GCTGCAGAGAGTCGAC-1	AP2X-7_RH.KD.2h.260110	AP2X-7	0.918615	0.9	490	342	singlet	0.325	doublet	0.987039	no							no	doublet_removed
GCTGCAGAGATTGACA-1	AP2X-7_RH.KD.2h.260110	AP2X-7	0.935929	0.9	391	295	singlet	0.292962	doublet	0.83485	no							no	doublet_removed
GCTGCAGAGCAATAGT-1	AP2X-7_RH.KD.2h.260110	AP2X-7	0.96444	0.95	424	298	singlet	0.127273	singlet	0.0361285	yes	C	1	0.95326	0.00808132	5.90935	0.0183271	yes	in_shared_space	2.10478	7.37771	6.74101	2.62851
GCTGCAGAGGGTCAAC-1	AP2X-7_RH.KD.2h.260110	AP2X-7	0.934455	0.9	248	195	singlet	0.142056	singlet	0.00137932	yes	C	0.544297	0.0242191	0.0129891	0.111168	0.0700293	yes	in_shared_space	1.07288	5.54341	8.27281	5.57086
GCTGCAGAGGTTACAA-1	AP2X-7_RH.KD.2h.260110	AP2X-7	0.999475	0.95	221	176	singlet	0.0882957	singlet	0.00292481	yes	G1b	0.923859	0.262945	0.00830299	3.34452	0.14265	yes	in_shared_space	5.34279	4.80716	3.82487	7.10215
GCTGCAGAGTAAACTG-1	AP2X-7_RH.KD.2h.260110	AP2X-7	0.952851	0.95	308	227	singlet	0.121951	singlet	0.00909329	yes	G1b	1	0.226262	0.00389321	2.68959	0.0711241	yes	in_shared_space	3.88713	1.78332	7.4302	10.3257
GCTGCAGAGTCTCTGA-1	AP2X-7_RH.KD.2h.260110	AP2X-7	0.979567	0.95	342	245	singlet	0.163223	singlet	0.459163	yes	G1b	0.846799	0.244484	0.00387622	3.03061	0.071977	yes	in_shared_space	5.79684	5.11304	3.93314	6.38453
GCTGCAGAGTGCACAG-1	AP2X-7_RH.KD.2h.260110	AP2X-7	0.946155	0.9	242	195	singlet	0.0954774	singlet	0.00393394	yes	G1a	1	0.11259	0.00341166	1.07211	0.0509465	yes	in_shared_space	7.59242	6.44917	2.02524	4.47627
GCTGCAGAGTTCCAGT-1	AP2X-7_RH.KD.2h.260110	AP2X-7	0.949127	0.9	545	372	singlet	0.130053	doublet	0.982629	no							no	doublet_removed
GCTGCAGCACACCTAA-1	AP2X-7_RH.KD.2h.260110	AP2X-7	0.975233	0.95	277	197	singlet	0.0786948	singlet	0.0115681	yes	S	0.989526	0.344007	0.00681864	4.07533	0.0402575	yes	in_shared_space	3.03082	9.31453	5.41479	3.60932
GCTGCAGCACTTGACA-1	AP2X-7_RH.KD.2h.260110	AP2X-7	0.962898	0.95	400	307	singlet	0.0772152	singlet	0.0393355	yes	G1b	1	0.265662	0.00314935	3.39904	0.0454225	yes	in_shared_space	4.90726	1.59192	6.03627	9.72186
GCTGCAGCATCGCTGG-1	AP2X-7_RH.KD.2h.260110	AP2X-7	0.991758	0.95	363	272	singlet	0.235616	singlet	0.129294	yes	M	1	0.630195	0.00713758	5.16271	0.0195825	yes	in_shared_space	1.69497	3.48072	9.25855	8.41591
GCTGCAGCATCTATCT-1	AP2X-7_RH.KD.2h.260110	AP2X-7	0.954729	0.95	291	223	singlet	0.235616	singlet	0.000205413	yes	C	0.96909	0.976576	0.00601586	5.9628	0.0166358	yes	in_shared_space	1.3659	7.76491	9.38856	2.74748
GCTGCAGGTACCGTGC-1	AP2X-7_RH.KD.2h.260110	AP2X-7	0.965264	0.95	339	256	singlet	0.199519	singlet	0.0138027	yes	M	1	0.632995	0.0054445	5.17071	0.0149733	yes	in_shared_space	0.626217	5.42577	9.44494	5.15206
GCTGCAGGTCACAGTT-1	AP2X-7_RH.KD.2h.260110	AP2X-7	0.96942	0.95	254	199	singlet	0.265861	singlet	0.00421649	yes	G1b	1	0.203523	0.00454072	2.31278	0.0750788	yes	in_shared_space	0.731524	6.09028	9.93096	3.83671
GCTGCAGGTCACCTTC-1	AP2X-7_RH.KD.2h.260110	AP2X-7	0.939381	0.9	245	183	singlet	0.145299	singlet	0.00338093	yes	G1b	0.624223	0.16846	0.00416043	1.81655	0.0540603	yes	in_shared_space	7.30306	6.55394	2.07579	4.90391
GCTGCAGGTCCTGGTG-1	AP2X-7_RH.KD.2h.260110	AP2X-7	0.924863	0.9	115	102	singlet	0.0628183	singlet	0.00310699	yes	G1b	0.89743	0.20613	0.00733565	2.35155	0.122647	yes	in_shared_space	8.10009	3.76528	1.01025	6.86369
GCTGCAGGTCTGTAGT-1	AP2X-7_RH.KD.2h.260110	AP2X-7	0.928909	0.9	354	255	singlet	0.337017	doublet	0.530649	no							no	doublet_removed
GCTGCAGGTGCAAGAC-1	AP2X-7_RH.KD.2h.260110	AP2X-7	0.983588	0.95	547	384	singlet	0.204908	singlet	0.313576	yes	S	0.523171	0.310827	0.0293189	3.60251	0.265398	no	in_shared_space	3.53067	1.89827	8.49221	10.0066
GCTGCAGGTTTCCAAG-1	AP2X-7_RH.KD.2h.260110	AP2X-7	0.959182	0.95	274	222	singlet	0.093617	singlet	4.3651e-05	yes	S	0.919084	0.512523	0.00684672	4.81452	0.0239313	yes	in_shared_space	-0.0987829	4.97182	7.93514	4.3568
GCTGCAGTCAGCAATC-1	AP2X-7_RH.KD.2h.260110	AP2X-7	0.925083	0.9	144	117	singlet	0.0465915	singlet	0.000140953	yes	M	0.833429	0.746974	0.0052085	5.49575	0.0137091	yes	in_shared_space	-0.165899	5.18874	8.98316	5.01837
GCTGCAGTCCCACAGG-1	AP2X-7_RH.KD.2h.260110	AP2X-7	0.934768	0.9	295	225	singlet	0.155689	singlet	0.00888381	yes	G1b	1	0.234028	0.00401102	2.83813	0.0745024	yes	in_shared_space	6.85757	6.21676	2.25207	5.2637
GCTGCAGTCCCTCGAT-1	AP2X-7_RH.KD.2h.260110	AP2X-7	0.972107	0.95	189	150	singlet	0.093617	singlet	0.000514076	yes	G1a	0.512724	0.144724	0.00277685	1.51489	0.0350398	yes	in_shared_space	8.72921	6.11245	0.497521	5.40602
GCTGCAGTCCCTTGGT-1	AP2X-7_RH.KD.2h.260110	AP2X-7	0.942002	0.9	346	273	singlet	0.28344	singlet	0.011421	yes	S	0.86614	0.35613	0.0143954	4.08911	0.0857885	yes	in_shared_space	3.18084	2.98581	7.06483	8.19399
GCTGCAGTCGCGTGAC-1	AP2X-7_RH.KD.2h.260110	AP2X-7	0.989219	0.95	211	182	singlet	0.265861	singlet	0.00290428	yes	G1b	0.862641	0.122544	0.0340532	1.33062	0.350242	no	in_shared_space	1.91614	5.01989	9.85392	6.27124
GCTGCAGTCGCTGACG-1	AP2X-7_RH.KD.2h.260110	AP2X-7	0.976838	0.95	288	225	singlet	0.0973837	singlet	0.000482803	yes	C	0.906923	0.994918	0.00644531	5.99826	0.015477	yes	in_shared_space	4.72257	9.5049	5.37274	1.99966
GCTGCAGTCGGTGTTA-1	AP2X-7_RH.KD.2h.260110	AP2X-7	0.941256	0.9	407	298	singlet	0.18	singlet	0.0686173	yes	S	0.969342	0.350228	0.0142608	4.10581	0.0630343	yes	in_shared_space	2.84534	5.4386	5.89423	5.41341
GCTGCAGTCGTAGAGG-1	AP2X-7_RH.KD.2h.260110	AP2X-7	0.923022	0.9	211	166	singlet	0.101341	singlet	0.00114452	yes	G1a	0.554789	0.145947	0.00779704	1.53005	0.100735	yes	in_shared_space	7.27956	6.49837	1.57266	4.50347
GCTGCAGTCGTCAAAC-1	AP2X-7_RH.KD.2h.260110	AP2X-7	0.96423	0.95	188	158	singlet	0.148649	singlet	0.000207741	yes	C	0.897176	0.822206	0.0375377	5.64755	0.0718314	yes	in_shared_space	0.977035	6.50982	8.61147	4.20466
GCTGCAGTCTAAGCGT-1	AP2X-7_RH.KD.2h.260110	AP2X-7	0.952224	0.95	141	125	singlet	0.101341	singlet	0.000124761	yes	G1a	0.965501	0.0920152	0.00327252	0.752725	0.0486808	yes	in_shared_space	8.87658	5.44921	-0.0606529	5.31803
GCTGCAGTCTTGATTC-1	AP2X-7_RH.KD.2h.260110	AP2X-7	0.926158	0.9	444	318	singlet	0.18	singlet	0.46241	yes	S	1	0.475738	0.010841	4.66443	0.0499601	yes	in_shared_space	2.14229	2.37514	8.69152	9.39624
GCTGCAGTCTTGGGCG-1	AP2X-7_RH.KD.2h.260110	AP2X-7	0.93467	0.9	184	142	singlet	0.0572354	singlet	0.000936704	yes	G1a	0.734992	0.0145729	0.00554749	0.0587848	0.0206471	yes	in_shared_space	4.24356	9.9786	5.81259	2.07178
GCTGGGTAGACTCAAA-1	AP2X-7_RH.KD.2h.260110	AP2X-7	0.969351	0.95	195	150	singlet	0.0465915	singlet	0.000152464	yes	G1a	0.947526	0.0801333	0.00607445	0.587183	0.0869285	yes	in_shared_space	6.68798	5.44184	1.93753	5.63178
GCTGGGTAGAGGTTAT-1	AP2X-7_RH.KD.2h.260110	AP2X-7	0.906711	0.9	409	287	singlet	0.194346	singlet	0.165112	yes	G1b	0.960882	0.177325	0.0287719	2.1174	0.262192	no	in_shared_space	0.34372	4.35309	9.34318	6.20936
GCTGGGTAGGCCTGCT-1	AP2X-7_RH.KD.2h.260110	AP2X-7	0.926323	0.9	245	192	singlet	0.127273	singlet	0.00132689	yes	S	0.503307	0.320019	0.0129663	3.92543	0.0796818	yes	in_shared_space	4.86861	1.4351	4.56732	9.23973
GCTGGGTAGGGATCAC-1	AP2X-7_RH.KD.2h.260110	AP2X-7	0.984	0.95	247	192	singlet	0.171306	singlet	0.00623019	yes	G1a	0.81111	0.0516051	0.00625203	0.288531	0.0495305	yes	in_shared_space	3.25656	4.66138	5.66925	5.6617
GCTGGGTAGGTCGTGA-1	AP2X-7_RH.KD.2h.260110	AP2X-7	0.951416	0.95	366	240	singlet	0.138914	singlet	0.157218	yes	G1a	0.825116	0.104324	0.0396688	0.946615	0.568863	no	in_shared_space	6.35217	7.42509	3.8628	3.92602
GCTGGGTAGTCCCTAA-1	AP2X-7_RH.KD.2h.260110	AP2X-7	0.951689	0.95	246	186	singlet	0.0716019	singlet	0.00197669	yes	C	0.961454	0.8576	0.0105086	5.70825	0.0185359	yes	in_shared_space	-0.249019	4.78834	7.78596	5.23887
GCTGGGTCAACTGCTA-1	AP2X-7_RH.KD.2h.260110	AP2X-7	0.952792	0.95	268	211	singlet	0.15211	singlet	0.00649011	yes	G1a	0.976624	0.120009	0.00406931	1.18552	0.05821	yes	in_shared_space	1.14568	3.94212	9.91503	7.04994
GCTGGGTCACAGTGAG-1	AP2X-7_RH.KD.2h.260110	AP2X-7	0.922209	0.9	384	293	singlet	0.228916	singlet	0.408821	yes	C	1	0.850313	0.00678471	5.69193	0.010909	yes	in_shared_space	1.03179	6.24489	8.57014	4.61272
GCTGGGTCACATGAAA-1	AP2X-7_RH.KD.2h.260110	AP2X-7	0.953096	0.95	180	153	singlet	0.145299	singlet	0.000842061	yes	S	1	0.400712	0.00706047	4.32197	0.0300854	yes	in_shared_space	4.87192	1.2102	4.58087	9.88642
GCTGGGTCACGGCCAT-1	AP2X-7_RH.KD.2h.260110	AP2X-7	0.925016	0.9	570	373	singlet	0.18	doublet	0.973619	no							no	doublet_removed
GCTGGGTCAGAATCGG-1	AP2X-7_RH.KD.2h.260110	AP2X-7	0.903506	0.9	128	108	singlet	0.080207	singlet	0.00371711	yes	G1a	0.653954	0.138633	0.00441114	1.43518	0.0569224	yes	in_shared_space	8.25193	7.21863	1.09301	3.81647
GCTGGGTCAGAGTTCT-1	AP2X-7_RH.KD.2h.260110	AP2X-7	0.954709	0.95	401	290	singlet	0.171306	singlet	0.161603	yes	C	0.851564	0.833369	0.0114349	5.667	0.0180917	yes	in_shared_space	1.93982	7.98128	7.1869	2.77024
GCTGGGTCAGCTATTG-1	AP2X-7_RH.KD.2h.260110	AP2X-7	0.918739	0.9	439	307	singlet	0.103396	singlet	0.35332	yes	G1b	0.560524	0.447076	0.0513285	4.18833	0.245628	yes	in_shared_space	0.707798	5.52271	9.62783	4.4208
GCTGGGTCATATAGCC-1	AP2X-7_RH.KD.2h.260110	AP2X-7	0.948066	0.9	551	372	singlet	0.274419	doublet	0.975792	no							no	doublet_removed
GCTGGGTCATATGAAG-1	AP2X-7_RH.KD.2h.260110	AP2X-7	0.923397	0.9	276	217	singlet	0.130053	singlet	0.00215408	yes	G1a	0.953446	0.110191	0.00501698	1.03873	0.0777558	yes	in_shared_space	2.42157	7.01455	7.16818	2.48794
GCTGGGTCATCCTAAG-1	AP2X-7_RH.KD.2h.260110	AP2X-7	0.916588	0.9	238	179	singlet	0.274419	singlet	0.0239302	yes	M	1	0.61964	0.00931592	5.13376	0.0258196	yes	in_shared_space	0.369003	5.00821	9.58911	5.34253
GCTGGGTCATTAAGCC-1	AP2X-7_RH.KD.2h.260110	AP2X-7	0.992434	0.95	241	193	singlet	0.112172	singlet	0.000494081	yes	G1a	0.806313	0.0971266	0.00532683	0.832559	0.0778248	yes	in_shared_space	6.18295	6.05907	2.35628	6.13801
GCTGGGTGTACTCGTA-1	AP2X-7_RH.KD.2h.260110	AP2X-7	0.94554	0.9	361	291	singlet	0.080207	singlet	0.00242365	yes	G1b	1	0.255721	0.00929401	3.23017	0.159387	yes	in_shared_space	6.32958	3.81673	2.74891	7.36482
GCTGGGTGTAGGCTGA-1	AP2X-7_RH.KD.2h.260110	AP2X-7	0.961341	0.95	506	344	singlet	0.265861	doublet	0.975598	no							no	doublet_removed
GCTGGGTGTATACCCA-1	AP2X-7_RH.KD.2h.260110	AP2X-7	0.909393	0.9	377	282	singlet	0.0689655	singlet	0.0764974	yes	G1b	0.878062	0.248622	0.00277184	3.11386	0.0531845	yes	in_shared_space	9.35173	3.81641	0.667916	6.38393
GCTGGGTGTATCGGTT-1	AP2X-7_RH.KD.2h.260110	AP2X-7	0.958522	0.95	372	274	singlet	0.28344	singlet	0.200518	yes	S	0.799673	0.311712	0.0100411	3.86304	0.0875152	yes	in_shared_space	4.64199	3.44671	4.67585	7.78772
GCTGGGTGTCCCGGTA-1	AP2X-7_RH.KD.2h.260110	AP2X-7	0.941663	0.9	315	221	singlet	0.25	singlet	0.245909	yes	C	1	0.887521	0.00881738	5.76102	0.0169615	yes	in_shared_space	2.16145	6.30189	6.58746	4.15615
GCTGGGTGTGCAAGAC-1	AP2X-7_RH.KD.2h.260110	AP2X-7	0.930582	0.9	265	183	singlet	0.130053	singlet	0.00213369	yes	G1a	0.695303	0.152382	0.00749525	1.61042	0.0955919	yes	singlet_not_in_scVI_embedding
GCTGGGTGTGTCATGT-1	AP2X-7_RH.KD.2h.260110	AP2X-7	0.912051	0.9	365	250	singlet	0.107669	singlet	0.104894	yes	G1b	0.690975	0.266324	0.0164839	3.53987	0.240119	yes	in_shared_space	6.99728	6.47331	2.69335	4.59208
GCTGGGTGTTATGGTC-1	AP2X-7_RH.KD.2h.260110	AP2X-7	0.972847	0.95	181	146	singlet	0.105505	singlet	0.000752893	yes	G1a	0.940172	0.12411	0.00392877	1.2427	0.0536885	yes	in_shared_space	1.91907	3.55463	9.54786	8.10224
GCTGGGTTCAATCTTC-1	AP2X-7_RH.KD.2h.260110	AP2X-7	0.920988	0.9	138	110	singlet	0.0335051	singlet	0.00018775	yes	C	0.842329	0.804612	0.00695494	5.62113	0.0114605	yes	in_shared_space	0.569966	6.47178	8.13283	4.22249
GCTGGGTTCCGATTAG-1	AP2X-7_RH.KD.2h.260110	AP2X-7	0.933408	0.9	229	181	singlet	0.155689	singlet	0.00785017	yes	M	0.818357	0.527979	0.00465796	4.8758	0.0148355	yes	in_shared_space	3.1411	2.75871	6.42262	7.85527
GCTGGGTTCCGTAGGC-1	AP2X-7_RH.KD.2h.260110	AP2X-7	0.931892	0.9	521	354	singlet	0.257732	doublet	0.784126	no							no	doublet_removed
GCTGGGTTCGAGTCTA-1	AP2X-7_RH.KD.2h.260110	AP2X-7	0.959349	0.95	334	252	singlet	0.0900277	singlet	0.107594	yes	S	1	0.488328	0.00397505	4.7224	0.017978	yes	in_shared_space	4.29924	1.57239	5.02577	9.38085
GCTGGGTTCTCATGCC-1	AP2X-7_RH.KD.2h.260110	AP2X-7	0.936838	0.9	395	285	singlet	0.091801	doublet	0.549041	no							no	doublet_removed
GCTTCACAGAAATGGG-1	AP2X-7_RH.KD.2h.260110	AP2X-7	0.94307	0.9	113	105	singlet	0.0448625	singlet	0.0014566	yes	S	0.557487	0.276268	0.0324855	3.28977	0.385624	no	singlet_not_in_scVI_embedding
GCTTCACAGCCATCCG-1	AP2X-7_RH.KD.2h.260110	AP2X-7	0.978149	0.95	381	270	singlet	0.199519	doublet	0.802642	no							no	doublet_removed
GCTTCACAGCCTCGTG-1	AP2X-7_RH.KD.2h.260110	AP2X-7	0.913135	0.9	181	152	singlet	0.0492958	singlet	0.000110633	yes	G1a	0.800137	0.131959	0.00460753	1.3389	0.0631951	yes	in_shared_space	7.77546	7.21943	1.06345	4.02952
GCTTCACCACCCTGAG-1	AP2X-7_RH.KD.2h.260110	AP2X-7	0.909633	0.9	313	244	singlet	0.130053	singlet	0.0173337	yes	S	1	0.471736	0.00499404	4.64603	0.0229889	yes	in_shared_space	3.2296	2.45787	5.54541	7.84992
GCTTCACCACCTTCCA-1	AP2X-7_RH.KD.2h.260110	AP2X-7	0.981187	0.95	434	313	singlet	0.159391	doublet	0.994129	no							no	doublet_removed
GCTTCACCACGGTCTG-1	AP2X-7_RH.KD.2h.260110	AP2X-7	0.968753	0.95	406	287	singlet	0.204908	singlet	0.0803304	yes	G1a	0.929365	0.063359	0.00462494	0.393788	0.0449432	yes	in_shared_space	2.23773	8.15139	6.34659	2.98653
GCTTCACCACTGAGTT-1	AP2X-7_RH.KD.2h.260110	AP2X-7	0.93393	0.9	563	390	singlet	0.222513	doublet	0.981854	no							no	doublet_removed
GCTTCACCATACAGGG-1	AP2X-7_RH.KD.2h.260110	AP2X-7	0.99027	0.95	353	264	singlet	0.10989	singlet	0.018232	yes	G1b	0.736962	0.269609	0.00328722	3.46648	0.0494434	yes	in_shared_space	7.48951	3.98056	1.76338	6.90729
GCTTCACGTCGTATTG-1	AP2X-7_RH.KD.2h.260110	AP2X-7	0.997939	0.95	350	251	singlet	0.121951	singlet	0.107756	yes	G1b	0.713523	0.162014	0.00501499	1.7327	0.0633869	yes	in_shared_space	5.65519	5.67525	3.18875	4.94944
GCTTCACGTCTCACGG-1	AP2X-7_RH.KD.2h.260110	AP2X-7	0.980014	0.95	211	171	singlet	0.103396	singlet	5.60169e-05	yes	M	0.669016	0.491078	0.064484	4.92904	0.498497	no	in_shared_space	4.89758	1.67641	4.89576	9.18774
GCTTCACGTGTAAACA-1	AP2X-7_RH.KD.2h.260110	AP2X-7	0.90614	0.9	231	193	singlet	0.0729614	singlet	0.000500236	yes	C	0.651979	0.799232	0.00493328	5.61255	0.00837223	yes	in_shared_space	-0.168491	5.55692	8.57045	4.49623
GCTTCACGTTAACAGA-1	AP2X-7_RH.KD.2h.260110	AP2X-7	0.960116	0.95	299	225	singlet	0.216389	singlet	0.018402	yes	G1b	0.960625	0.225211	0.00271192	2.67105	0.0497243	yes	in_shared_space	0.711098	6.89506	9.62233	2.75758
GCTTCACTCAGAACCT-1	AP2X-7_RH.KD.2h.260110	AP2X-7	0.995803	0.95	299	236	singlet	0.163223	singlet	0.00522704	yes	S	0.583081	0.295629	0.0050815	3.75358	0.0436472	yes	in_shared_space	4.53672	3.59558	5.0561	6.81534
GCTTCACTCCCGTAAA-1	AP2X-7_RH.KD.2h.260110	AP2X-7	0.979748	0.95	141	113	singlet	0.0817528	singlet	0.00253953	yes	G1a	0.893378	0.0421809	0.0364233	0.308643	0.405717	no	singlet_not_in_scVI_embedding
GCTTCACTCGCCAGTG-1	AP2X-7_RH.KD.2h.260110	AP2X-7	0.992065	0.95	414	310	singlet	0.114516	singlet	0.0395698	yes	M	0.792734	0.768497	0.0131638	5.54502	0.0264499	yes	in_shared_space	1.38428	4.62235	9.7495	6.58157
GCTTGGGAGGATTCAA-1	AP2X-7_RH.KD.2h.260110	AP2X-7	0.919259	0.9	385	257	singlet	0.105505	singlet	0.0716215	yes	M	0.695649	0.77653	0.00478634	5.56787	0.0101	yes	in_shared_space	1.65679	6.33024	6.78882	4.41798
GCTTGGGAGTCATCCA-1	AP2X-7_RH.KD.2h.260110	AP2X-7	0.945938	0.9	421	307	singlet	0.127273	singlet	0.327195	yes	M	1	0.675928	0.0100992	5.29267	0.0286871	yes	in_shared_space	1.3504	3.29826	8.93661	7.27991
GCTTGGGAGTTCTACG-1	AP2X-7_RH.KD.2h.260110	AP2X-7	0.924898	0.9	246	190	singlet	0.0866035	singlet	0.00780549	yes	G1a	0.8057	0.141785	0.00368106	1.47718	0.0466697	yes	in_shared_space	7.5984	6.00631	1.09459	5.13373
GCTTGGGAGTTGTAAG-1	AP2X-7_RH.KD.2h.260110	AP2X-7	0.985102	0.95	277	182	singlet	0.0882957	singlet	0.107148	yes	G1b	0.653682	0.167056	0.00418858	1.79868	0.0540287	yes	in_shared_space	8.38339	7.01773	1.58211	4.21174
GCTTGGGCAACGATCT-1	AP2X-7_RH.KD.2h.260110	AP2X-7	0.970405	0.95	271	222	singlet	0.159391	singlet	0.00273368	yes	M	0.708728	0.554383	0.0113912	4.94444	0.0355489	yes	singlet_not_in_scVI_embedding
GCTTGGGCAATTCTCT-1	AP2X-7_RH.KD.2h.260110	AP2X-7	0.959091	0.95	128	100	singlet	0.124573	singlet	0.000275841	yes	G1a	0.806518	0.0415684	0.00850473	0.215262	0.0541615	yes	in_shared_space	1.20537	4.07808	7.47426	6.23047
GCTTGGGCACGATTCA-1	AP2X-7_RH.KD.2h.260110	AP2X-7	0.971184	0.95	108	95	singlet	0.0415694	singlet	0.00484785	yes	G1b	0.842605	0.189636	0.00825519	2.10745	0.118111	yes	in_shared_space	8.33007	5.49505	0.897825	5.85869
GCTTGGGCACGTTGGC-1	AP2X-7_RH.KD.2h.260110	AP2X-7	0.936746	0.9	365	264	singlet	0.159391	singlet	0.160421	yes	G1a	0.953486	0.086296	0.00667065	0.679895	0.0958205	yes	in_shared_space	2.3914	3.22358	7.89113	7.51638
GCTTGGGGTAGATTGA-1	AP2X-7_RH.KD.2h.260110	AP2X-7	0.949185	0.9	243	197	singlet	0.204908	singlet	0.00120163	yes	S	0.570038	0.314002	0.0127572	3.86691	0.0961003	yes	in_shared_space	2.1592	6.04302	3.72201	8.62621
GCTTGGGGTCAAGCGA-1	AP2X-7_RH.KD.2h.260110	AP2X-7	0.953769	0.95	262	198	singlet	0.0321761	singlet	0.000147231	yes	S	0.894203	0.506708	0.00497493	4.79735	0.0194426	yes	in_shared_space	2.81925	0.774144	5.41837	8.91043
GCTTGGGGTCCGACGT-1	AP2X-7_RH.KD.2h.260110	AP2X-7	0.910722	0.9	371	273	singlet	0.28344	singlet	0.442099	yes	G1a	0.80324	0.0413213	0.0077061	0.201888	0.0650905	yes	in_shared_space	3.17555	4.91605	5.81339	5.55034
GCTTGGGGTCCTCCTA-1	AP2X-7_RH.KD.2h.260110	AP2X-7	0.979264	0.95	207	156	singlet	0.10989	singlet	0.189054	yes	C	0.576859	0.802755	0.00778928	5.6188	0.0127594	yes	in_shared_space	1.04975	7.34383	7.37945	3.31875
GCTTGGGGTCGGTGTC-1	AP2X-7_RH.KD.2h.260110	AP2X-7	0.933316	0.9	219	162	singlet	0.132917	singlet	0.00445085	yes	G1a	1	0.0874666	0.00307663	0.688282	0.0434098	yes	in_shared_space	5.3739	8.82322	3.95291	2.95463
GCTTGGGGTCTCACGG-1	AP2X-7_RH.KD.2h.260110	AP2X-7	0.949751	0.9	323	243	singlet	0.0772152	singlet	0.0129807	yes	G1a	1	0.0770338	0.00473799	0.547492	0.0630276	yes	in_shared_space	5.64027	8.64797	3.49366	3.98973
GCTTGGGGTGCAGATG-1	AP2X-7_RH.KD.2h.260110	AP2X-7	0.908577	0.9	304	232	singlet	0.053125	singlet	0.00339356	yes	G1b	0.868288	0.252119	0.00545061	3.14533	0.0721514	yes	in_shared_space	8.30155	2.85222	0.797874	7.22438
GCTTGGGGTGTCATTG-1	AP2X-7_RH.KD.2h.260110	AP2X-7	0.906263	0.9	322	232	singlet	0.204908	singlet	0.0196483	yes	G1b	0.610049	0.264311	0.0056087	3.34432	0.084416	yes	in_shared_space	4.52114	5.01984	3.85102	6.81696
GCTTGGGGTTACGGAG-1	AP2X-7_RH.KD.2h.260110	AP2X-7	0.936001	0.9	364	269	singlet	0.10989	singlet	0.0211729	yes	C	1	0.902042	0.00632041	5.79239	0.0141609	yes	singlet_not_in_scVI_embedding
GCTTGGGTCATGAGGG-1	AP2X-7_RH.KD.2h.260110	AP2X-7	0.978005	0.95	528	349	singlet	0.30303	doublet	0.596278	no							no	doublet_removed
GCTTGGGTCCACCTGT-1	AP2X-7_RH.KD.2h.260110	AP2X-7	0.965579	0.95	357	254	singlet	0.080207	singlet	0.144378	yes	M	1	0.719104	0.00798828	5.41712	0.0232852	yes	in_shared_space	0.868826	3.49282	9.55387	6.96224
GCTTGGGTCCTAAACG-1	AP2X-7_RH.KD.2h.260110	AP2X-7	0.963276	0.95	273	180	singlet	0.175572	singlet	0.412285	yes	G1a	1	0.0997051	0.00406979	0.876551	0.0639881	yes	in_shared_space	5.68735	7.17609	4.01954	4.62937
GCTTGGGTCTGATGGT-1	AP2X-7_RH.KD.2h.260110	AP2X-7	0.927784	0.9	291	230	singlet	0.159391	singlet	0.000868313	yes	G1b	1	0.192024	0.00451011	2.1358	0.0634302	yes	in_shared_space	3.37554	3.52977	7.17831	7.95236
GCTTGGGTCTGCTTAT-1	AP2X-7_RH.KD.2h.260110	AP2X-7	0.958399	0.95	267	224	singlet	0.124573	singlet	0.00292037	yes	S	0.724904	0.293351	0.00768358	3.74217	0.0910953	yes	in_shared_space	5.60795	1.50182	6.94494	10.051
GCTTTCGAGAACTGAT-1	AP2X-7_RH.KD.2h.260110	AP2X-7	0.92926	0.9	487	330	singlet	0.163223	doublet	0.647894	no							no	doublet_removed
GCTTTCGAGTGCCAGA-1	AP2X-7_RH.KD.2h.260110	AP2X-7	0.951096	0.95	266	201	singlet	0.337017	singlet	0.0537955	yes	S	0.873482	0.345168	0.0117446	4.02924	0.0710589	yes	in_shared_space	2.925	2.07629	6.58815	9.20188
GCTTTCGAGTGGTGAC-1	AP2X-7_RH.KD.2h.260110	AP2X-7	0.981204	0.95	236	179	singlet	0.142056	singlet	0.167417	yes	G1a	1	0.0792906	0.00458502	0.564351	0.0566871	yes	in_shared_space	6.43152	8.15944	3.20307	3.66438
GCTTTCGAGTTGCGCC-1	AP2X-7_RH.KD.2h.260110	AP2X-7	0.949147	0.9	278	213	singlet	0.242637	singlet	0.00714737	yes	S	1	0.374355	0.0059177	4.21049	0.0248442	yes	in_shared_space	3.80154	4.34045	5.5018	7.174
GCTTTCGCAGGTTCCG-1	AP2X-7_RH.KD.2h.260110	AP2X-7	0.949346	0.9	329	250	singlet	0.257732	singlet	0.0339123	yes	G1b	1	0.232042	0.0061255	2.79916	0.114463	yes	singlet_not_in_scVI_embedding
GCTTTCGCAGTAGATA-1	AP2X-7_RH.KD.2h.260110	AP2X-7	0.98649	0.95	384	260	singlet	0.0849498	singlet	0.0247134	yes	G1b	0.812299	0.16396	0.00998086	1.75658	0.128471	yes	in_shared_space	9.16616	5.99399	0.154114	4.139
GCTTTCGGTACTGCCG-1	AP2X-7_RH.KD.2h.260110	AP2X-7	0.925153	0.9	372	288	singlet	0.114516	singlet	0.0160893	yes	G1a	0.575085	0.0667746	0.0114383	0.440016	0.135785	yes	in_shared_space	4.17021	6.58843	3.52372	5.49096
GCTTTCGGTCATTGCA-1	AP2X-7_RH.KD.2h.260110	AP2X-7	0.921396	0.9	234	179	singlet	0.0572354	singlet	0.0104924	yes	M	1	0.652125	0.00617225	5.22324	0.0169421	yes	in_shared_space	0.303526	4.22787	9.40024	5.72961
GCTTTCGGTGCTGATT-1	AP2X-7_RH.KD.2h.260110	AP2X-7	0.932836	0.9	383	286	singlet	0.18	singlet	0.15853	yes	G1a	0.551485	0.150184	0.00358764	1.583	0.0452788	yes	in_shared_space	1.46674	4.33595	10.484	7.09898
GCTTTCGGTGTTCCTC-1	AP2X-7_RH.KD.2h.260110	AP2X-7	0.942846	0.9	187	156	singlet	0.0866035	singlet	0.00090388	yes	G1b	0.96182	0.246486	0.0063679	3.06863	0.115877	yes	in_shared_space	8.32785	3.05259	0.722567	7.53836
GCTTTCGTCAACTTTC-1	AP2X-7_RH.KD.2h.260110	AP2X-7	0.928444	0.9	332	254	singlet	0.30303	singlet	0.00182954	yes	S	0.662253	0.201881	0.126906	4.42662	0.789925	no	in_shared_space	2.57844	7.35664	6.29026	2.61774
GCTTTCGTCATTCGGA-1	AP2X-7_RH.KD.2h.260110	AP2X-7	0.988868	0.95	168	132	singlet	0.0954774	singlet	0.00359769	yes	G1b	0.677602	0.248396	0.0143504	3.06786	0.223657	yes	in_shared_space	4.84126	1.43086	5.06381	9.4342
GCTTTCGTCCTGTTGC-1	AP2X-7_RH.KD.2h.260110	AP2X-7	0.918235	0.9	276	215	singlet	0.242637	singlet	0.00386596	yes	S	1	0.461529	0.00896439	4.59838	0.0411666	yes	in_shared_space	3.23201	2.61576	6.99018	8.31335
GGAACCCAGAATCCCT-1	AP2X-7_RH.KD.2h.260110	AP2X-7	0.996209	0.95	337	244	singlet	0.163223	singlet	0.00579264	yes	M	0.73338	0.539307	0.0178172	4.90175	0.0602171	yes	in_shared_space	3.7913	1.45363	5.84014	9.39571
GGAACCCAGTCACGCC-1	AP2X-7_RH.KD.2h.260110	AP2X-7	0.901649	0.9	286	223	singlet	0.428571	singlet	0.00510873	yes	C	0.877878	0.980888	0.00538669	5.971	0.0118523	yes	in_shared_space	2.99632	4.8721	6.04247	5.87552
GGAACCCAGTCGAGGT-1	AP2X-7_RH.KD.2h.260110	AP2X-7	0.927048	0.9	216	178	singlet	0.0757671	singlet	0.000690185	yes	G1b	0.935844	0.191765	0.00327355	2.12837	0.0455168	yes	in_shared_space	8.80396	5.95253	0.940985	5.57088
GGAACCCCACGTTCGG-1	AP2X-7_RH.KD.2h.260110	AP2X-7	0.977301	0.95	525	343	singlet	0.242637	doublet	0.999693	no							no	doublet_removed
GGAACCCCAGCGACCT-1	AP2X-7_RH.KD.2h.260110	AP2X-7	0.966035	0.95	435	303	singlet	0.0866035	singlet	0.131505	yes	M	0.903794	0.751552	0.006441	5.50731	0.0164414	yes	in_shared_space	0.738224	5.90005	8.40736	4.18612
GGAACCCCAGGGAATC-1	AP2X-7_RH.KD.2h.260110	AP2X-7	0.950082	0.95	417	300	singlet	0.235616	singlet	0.277736	yes	S	0.631281	0.223615	0.0154184	2.65044	0.262085	no	in_shared_space	1.48243	4.49127	10.6137	6.84256
GGAACCCCAGTTGAAA-1	AP2X-7_RH.KD.2h.260110	AP2X-7	0.938406	0.9	260	180	singlet	0.0407785	singlet	0.121496	yes	G1b	0.886228	0.0256262	0.0374155	0.203351	0.242372	yes	in_shared_space	3.1757	9.44088	4.80697	3.36661
GGAACCCCATCCAACA-1	AP2X-7_RH.KD.2h.260110	AP2X-7	0.918685	0.9	253	200	singlet	0.091801	singlet	0.000542392	yes	S	0.878702	0.349568	0.00970455	4.08909	0.0473219	yes	in_shared_space	6.18448	3.8571	3.1409	7.74419
GGAACCCCATCGCCTT-1	AP2X-7_RH.KD.2h.260110	AP2X-7	0.951603	0.95	460	336	singlet	0.194346	singlet	0.422074	yes	M	1	0.608544	0.00605072	5.1032	0.016647	yes	in_shared_space	2.16911	4.9965	7.7581	5.03134
GGAACCCCATTAAAGG-1	AP2X-7_RH.KD.2h.260110	AP2X-7	0.943015	0.9	201	170	singlet	0.114516	singlet	0.000130609	yes	G1b	1	0.192727	0.00497373	2.14305	0.0711923	yes	in_shared_space	8.18523	6.51172	1.53568	4.99734
GGAACCCGTAAGGTCG-1	AP2X-7_RH.KD.2h.260110	AP2X-7	0.93359	0.9	542	329	singlet	0.363458	doublet	0.999974	no							no	doublet_removed
GGAACCCGTCTTGAAC-1	AP2X-7_RH.KD.2h.260110	AP2X-7	0.952242	0.95	338	246	singlet	0.048379	singlet	0.010288	yes	M	0.924623	0.554029	0.00548625	4.95268	0.0153554	yes	in_shared_space	2.19704	1.73017	6.67711	8.38285
GGAACCCGTGTTCCTC-1	AP2X-7_RH.KD.2h.260110	AP2X-7	0.908915	0.9	434	304	singlet	0.216389	doublet	0.878298	no							no	doublet_removed
GGAACCCTCCTAAACG-1	AP2X-7_RH.KD.2h.260110	AP2X-7	0.938415	0.9	231	168	singlet	0.0321761	singlet	0.00758681	yes	M	1	0.734652	0.00261819	5.46398	0.00716016	yes	in_shared_space	-0.621014	4.59669	8.3085	5.15878
GGAACCCTCGGATACT-1	AP2X-7_RH.KD.2h.260110	AP2X-7	0.922813	0.9	345	250	singlet	0.159391	singlet	0.191055	yes	S	1	0.45496	0.00406538	4.56828	0.0190257	yes	in_shared_space	3.95805	3.69093	5.28368	6.76546
GGAACCCTCGGTCTGG-1	AP2X-7_RH.KD.2h.260110	AP2X-7	0.905927	0.9	324	239	singlet	0.325	singlet	0.0169254	yes	G1b	0.656641	0.13721	0.0115302	1.41146	0.155334	yes	in_shared_space	4.71902	6.29168	5.43003	3.78697
GGAACCCTCGTGAGAG-1	AP2X-7_RH.KD.2h.260110	AP2X-7	0.919806	0.9	376	284	singlet	0.313692	singlet	0.0410894	yes	G1a	0.908892	0.0782228	0.00369401	0.563584	0.0475988	yes	in_shared_space	1.27197	3.35648	9.54153	7.32876
GGAACCCTCTCCGCAT-1	AP2X-7_RH.KD.2h.260110	AP2X-7	0.91167	0.9	239	189	singlet	0.114516	singlet	0.002685	yes	G1b	0.733642	0.202616	0.0305519	2.33654	0.436433	no	singlet_not_in_scVI_embedding
GGAAGTGAGACCCTTA-1	AP2X-7_RH.KD.2h.260110	AP2X-7	0.988646	0.95	237	180	singlet	0.10989	singlet	0.00491777	yes	G1a	0.904531	0.065295	0.00288501	0.391329	0.0316341	yes	singlet_not_in_scVI_embedding
GGAAGTGAGAGTACCG-1	AP2X-7_RH.KD.2h.260110	AP2X-7	0.983694	0.95	443	314	singlet	0.18	singlet	0.0699485	yes	G1b	0.872708	0.263299	0.00254927	3.37123	0.0411539	yes	in_shared_space	1.26811	6.30216	9.12567	3.54903
GGAAGTGAGCCATTCA-1	AP2X-7_RH.KD.2h.260110	AP2X-7	0.909789	0.9	188	160	singlet	0.127273	singlet	0.00165851	yes	M	0.531613	0.467567	0.0812837	4.55344	0.431171	no	in_shared_space	2.53383	2.975	7.28494	8.2953
GGAAGTGAGCGCCTCA-1	AP2X-7_RH.KD.2h.260110	AP2X-7	0.953629	0.95	275	209	singlet	0.145299	singlet	0.00567468	yes	S	0.714419	0.371011	0.0242773	4.18904	0.10803	yes	in_shared_space	5.54759	4.90843	4.21888	6.30199
GGAAGTGAGCTGACCC-1	AP2X-7_RH.KD.2h.260110	AP2X-7	0.993357	0.95	440	299	singlet	0.34981	singlet	0.283138	yes	G1a	0.967481	0.111532	0.00556206	1.05071	0.0827621	yes	in_shared_space	2.4242	3.15979	8.77706	8.0332
GGAAGTGAGTGCCCGT-1	AP2X-7_RH.KD.2h.260110	AP2X-7	0.930994	0.9	239	197	singlet	0.257732	singlet	0.0013976	yes	S	0.610276	0.299005	0.00778417	3.74255	0.0851688	yes	singlet_not_in_scVI_embedding
GGAAGTGAGTGCGTCC-1	AP2X-7_RH.KD.2h.260110	AP2X-7	0.922026	0.9	255	188	singlet	0.0849498	singlet	0.00156153	yes	G1a	0.857703	0.0938782	0.00497139	0.783459	0.0777123	yes	in_shared_space	4.57469	9.0927	4.01933	3.26814
GGAAGTGAGTTCTCTT-1	AP2X-7_RH.KD.2h.260110	AP2X-7	0.903765	0.9	147	126	singlet	0.10989	singlet	0.00273489	yes	G1b	1	0.187317	0.00496361	2.07668	0.0692539	yes	in_shared_space	7.31858	9.00573	2.95293	2.57731
GGAAGTGCAAACTGCT-1	AP2X-7_RH.KD.2h.260110	AP2X-7	0.914672	0.9	127	110	singlet	0.0993378	singlet	0.000289713	yes	M	0.74667	0.770454	0.00606305	5.55231	0.0134075	yes	in_shared_space	-0.577954	5.8075	8.34369	4.45652
GGAAGTGCACCAAAGG-1	AP2X-7_RH.KD.2h.260110	AP2X-7	0.975366	0.95	246	202	singlet	0.210526	singlet	0.00368826	yes	S	1	0.446006	0.0132097	4.52696	0.0610883	yes	in_shared_space	4.45523	1.13602	5.0358	9.83666
GGAAGTGCACCCTCTA-1	AP2X-7_RH.KD.2h.260110	AP2X-7	0.922597	0.9	328	253	singlet	0.155689	singlet	0.00245654	yes	G1b	1	0.251236	0.00303425	3.15771	0.0561383	yes	in_shared_space	1.06731	3.72142	7.56533	9.22171
GGAAGTGCACGAGGAT-1	AP2X-7_RH.KD.2h.260110	AP2X-7	0.915759	0.9	181	144	singlet	0.053125	singlet	0.00524206	yes	C	0.868059	0.941306	0.0120359	5.88265	0.026522	yes	in_shared_space	1.82354	6.81609	7.03471	3.66329
GGAAGTGCACGATTCA-1	AP2X-7_RH.KD.2h.260110	AP2X-7	0.910127	0.9	215	156	singlet	0.222513	singlet	0.0134439	yes	G1a	0.895599	0.111423	0.00786124	1.05322	0.113385	yes	in_shared_space	6.30643	6.44316	2.99182	4.38373
GGAAGTGCAGTCGCTG-1	AP2X-7_RH.KD.2h.260110	AP2X-7	0.920533	0.9	232	183	singlet	0.132917	singlet	0.00729841	yes	G1b	0.944705	0.185735	0.00989885	2.05237	0.138996	yes	in_shared_space	7.12546	5.72051	2.47506	5.81175
GGAAGTGCATACCATG-1	AP2X-7_RH.KD.2h.260110	AP2X-7	0.986206	0.95	225	193	singlet	0.0900277	singlet	0.00020162	yes	S	0.982957	0.372163	0.00651603	4.20201	0.0276373	yes	in_shared_space	5.03113	4.01302	4.11692	7.01698
GGAAGTGCATGTTCGA-1	AP2X-7_RH.KD.2h.260110	AP2X-7	0.913328	0.9	172	128	singlet	0.0572354	singlet	0.0159006	yes	C	0.469746	0.0399118	0.0121342	0.200022	0.0810562	yes	in_shared_space	2.83581	9.24362	5.3721	2.40132
GGAAGTGGTCTCGACG-1	AP2X-7_RH.KD.2h.260110	AP2X-7	0.975275	0.95	305	235	singlet	0.145299	singlet	0.00819606	yes	G1b	0.844189	0.166198	0.00678156	1.7893	0.0867681	yes	in_shared_space	3.30854	2.71584	8.3544	9.40852
GGAAGTGGTCTGATCA-1	AP2X-7_RH.KD.2h.260110	AP2X-7	0.906909	0.9	573	386	singlet	0.18	doublet	0.997337	no							no	doublet_removed
GGAAGTGGTGTACGCC-1	AP2X-7_RH.KD.2h.260110	AP2X-7	0.970298	0.95	365	272	singlet	0.0900277	singlet	0.0744979	yes	G1a	0.919064	0.107722	0.00602808	0.985403	0.087225	yes	in_shared_space	4.82953	5.76077	4.24658	5.1027
GGAAGTGGTTATCTGG-1	AP2X-7_RH.KD.2h.260110	AP2X-7	0.965281	0.95	364	286	singlet	0.41048	singlet	0.0523561	yes	C	0.907058	0.831435	0.00775683	5.66256	0.0119759	yes	in_shared_space	0.939448	6.18243	8.26888	3.93211
GGAAGTGGTTCAATCG-1	AP2X-7_RH.KD.2h.260110	AP2X-7	0.90095	0.9	105	93	singlet	0.0583106	singlet	0.0010498	yes	G1b	1	0.1878	0.00530063	2.07876	0.0759463	yes	in_shared_space	8.18047	4.20943	0.483525	6.44964
GGAAGTGGTTCTAAGC-1	AP2X-7_RH.KD.2h.260110	AP2X-7	0.931287	0.9	219	178	singlet	0.0973837	singlet	0.000326511	yes	G1b	1	0.202867	0.00636899	2.31764	0.0981048	yes	in_shared_space	8.72118	5.68723	0.537665	5.15612
GGAAGTGGTTGCGAAG-1	AP2X-7_RH.KD.2h.260110	AP2X-7	0.922636	0.9	467	322	singlet	0.171306	singlet	0.103443	yes	M	0.761496	0.785499	0.0483293	5.60468	0.184075	yes	in_shared_space	1.75856	6.15913	7.44853	4.64447
GGAAGTGTCACATTGG-1	AP2X-7_RH.KD.2h.260110	AP2X-7	0.954065	0.95	354	282	singlet	0.194346	singlet	0.0816941	yes	S	1	0.468365	0.00827488	4.62928	0.038263	yes	in_shared_space	1.40034	4.85236	7.71059	5.51591
GGAAGTGTCATCTGTT-1	AP2X-7_RH.KD.2h.260110	AP2X-7	0.965122	0.95	146	121	singlet	0.0833333	singlet	0.00187679	yes	G1b	0.800927	0.226137	0.0067602	2.69901	0.119217	yes	singlet_not_in_scVI_embedding
GGAAGTGTCCCGAGTG-1	AP2X-7_RH.KD.2h.260110	AP2X-7	0.963955	0.95	430	281	singlet	0.101341	singlet	0.148186	yes	G1b	1	0.20147	0.00404276	2.27782	0.0620541	yes	in_shared_space	9.34319	7.32684	1.20577	3.66234
GGAAGTGTCCGTGTGG-1	AP2X-7_RH.KD.2h.260110	AP2X-7	0.912881	0.9	217	157	singlet	0.0541251	singlet	0.0161887	yes	G1a	0.977375	0.132589	0.00525951	1.35384	0.0716657	yes	in_shared_space	6.94034	6.54569	2.73129	4.58698
GGAAGTGTCTAGCCTC-1	AP2X-7_RH.KD.2h.260110	AP2X-7	0.945526	0.9	229	179	singlet	0.15211	singlet	0.0611128	yes	G1b	0.983531	0.236829	0.00341025	2.88579	0.0641073	yes	in_shared_space	3.59308	1.44378	6.23437	9.71742
GGAATCTAGGGATCTG-1	AP2X-7_RH.KD.2h.260110	AP2X-7	0.933875	0.9	613	390	singlet	0.235616	doublet	0.948454	no							no	doublet_removed
GGAATCTAGGTACTGG-1	AP2X-7_RH.KD.2h.260110	AP2X-7	0.980478	0.95	187	158	singlet	0.103396	singlet	0.000204195	yes	G1a	0.78006	0.109165	0.0183473	0.516864	0.269469	no	singlet_not_in_scVI_embedding
GGAATCTAGTGTGTTC-1	AP2X-7_RH.KD.2h.260110	AP2X-7	0.942757	0.9	107	90	singlet	0.0572354	singlet	0.000252838	yes	G1b	0.962936	0.233394	0.00556333	2.83039	0.099348	yes	in_shared_space	6.35473	1.99971	2.82167	8.92738
GGAATCTCAAGTCATC-1	AP2X-7_RH.KD.2h.260110	AP2X-7	0.925204	0.9	307	245	singlet	0.142056	singlet	0.00392834	yes	S	0.934376	0.369702	0.0117328	4.18831	0.0525321	yes	in_shared_space	5.13192	1.69388	5.04468	9.95472
GGAATCTCACACCGAC-1	AP2X-7_RH.KD.2h.260110	AP2X-7	0.95518	0.95	114	93	singlet	0.142056	singlet	0.000783941	yes	G1a	1	0.0920966	0.00535536	0.763452	0.0797153	yes	in_shared_space	4.99918	7.9726	4.08974	3.91617
GGAATCTCAGAACATA-1	AP2X-7_RH.KD.2h.260110	AP2X-7	0.936682	0.9	424	316	singlet	0.292962	singlet	0.377957	yes	S	1	0.407491	0.00531476	4.34979	0.0236599	yes	in_shared_space	2.416	5.59454	7.0279	4.63986
GGAATCTCATCGAACT-1	AP2X-7_RH.KD.2h.260110	AP2X-7	0.919818	0.9	1071	611	singlet	0.204908	doublet	0.983419	no							no	doublet_removed
GGAATCTGTAGACAGC-1	AP2X-7_RH.KD.2h.260110	AP2X-7	0.978131	0.95	368	266	singlet	0.132917	singlet	0.0249603	yes	M	0.967316	0.593091	0.00780053	5.0603	0.0216214	yes	in_shared_space	1.10363	3.65173	10.0748	7.40172
GGAATCTGTCCTCCAT-1	AP2X-7_RH.KD.2h.260110	AP2X-7	0.916417	0.9	449	329	singlet	0.428571	singlet	0.0476482	yes	G1b	0.853017	0.271542	0.0761059	3.40775	0.926259	no	in_shared_space	1.8965	5.90068	10.0848	3.83563
GGAATCTGTCTCACAA-1	AP2X-7_RH.KD.2h.260110	AP2X-7	0.924916	0.9	139	116	singlet	0.0551432	singlet	0.000692387	yes	G1a	1	0.0949003	0.00390288	0.80053	0.0608624	yes	in_shared_space	8.23707	7.22097	1.34641	3.79123
GGAATCTGTGCATTTG-1	AP2X-7_RH.KD.2h.260110	AP2X-7	0.971487	0.95	375	283	singlet	0.0457198	singlet	0.00679921	yes	M	0.696235	0.56085	0.00800543	4.96968	0.022769	yes	in_shared_space	1.38412	2.53257	7.13124	8.04951
GGAATCTGTGTCCATA-1	AP2X-7_RH.KD.2h.260110	AP2X-7	0.950438	0.95	326	239	singlet	0.127273	singlet	0.00330793	yes	G1b	0.971232	0.222423	0.0045031	2.62051	0.083091	yes	in_shared_space	7.62743	3.844	2.37291	7.28175
GGAATCTGTTCCCACT-1	AP2X-7_RH.KD.2h.260110	AP2X-7	0.970678	0.95	198	152	singlet	0.093617	singlet	0.00194219	yes	G1b	0.864592	0.235429	0.00285809	2.85991	0.0545713	yes	in_shared_space	8.23279	4.09063	0.682685	6.70389
GGAATCTTCAATCAGC-1	AP2X-7_RH.KD.2h.260110	AP2X-7	0.970972	0.95	346	264	singlet	0.159391	singlet	0.0363234	yes	M	1	0.66594	0.0153273	5.26544	0.0441143	yes	in_shared_space	1.80306	5.18334	9.56948	5.16872
GGAATCTTCACTGGGC-1	AP2X-7_RH.KD.2h.260110	AP2X-7	0.935655	0.9	209	146	singlet	0.0440191	singlet	0.197503	yes	C	0.713022	0.00296299	0.00658023	0.0198319	0.0155047	yes	in_shared_space	3.51902	10.1646	5.53833	2.70515
GGAATCTTCGAGTACT-1	AP2X-7_RH.KD.2h.260110	AP2X-7	0.959834	0.95	448	318	singlet	0.18	singlet	0.124876	yes	M	1	0.708155	0.0052535	5.38601	0.0158672	yes	in_shared_space	0.902192	4.70425	10.6196	6.46852
GGAATGGAGAATCGCG-1	AP2X-7_RH.KD.2h.260110	AP2X-7	0.904483	0.9	235	185	singlet	0.210526	singlet	0.0580048	yes	G1a	0.640414	0.137683	0.00779649	1.41698	0.102571	yes	in_shared_space	3.58355	2.29766	6.85572	8.58404
GGAATGGAGCACACAG-1	AP2X-7_RH.KD.2h.260110	AP2X-7	0.961671	0.95	291	202	singlet	0.093617	singlet	0.00710095	yes	G1b	0.913466	0.183216	0.0218938	2.09893	0.283924	no	in_shared_space	2.25293	7.81939	6.36179	2.22709
GGAATGGAGCCAAGTG-1	AP2X-7_RH.KD.2h.260110	AP2X-7	0.975781	0.95	199	160	singlet	0.0849498	singlet	0.000198413	yes	C	1	0.843812	0.0065936	5.68205	0.0104871	yes	in_shared_space	0.152472	6.96966	8.24791	3.87521
GGAATGGAGCCATTCA-1	AP2X-7_RH.KD.2h.260110	AP2X-7	0.946365	0.9	177	145	singlet	0.124573	singlet	0.00106422	yes	G1b	0.687058	0.17781	0.00911685	1.95608	0.126114	yes	in_shared_space	7.13914	3.24537	1.96086	7.54738
GGAATGGAGGAGAATG-1	AP2X-7_RH.KD.2h.260110	AP2X-7	0.931603	0.9	317	232	singlet	0.175572	singlet	0.0192516	yes	S	1	0.45735	0.00515756	4.57976	0.0238836	yes	in_shared_space	3.97109	1.59336	7.41632	10.2734
GGAATGGAGGCCACCT-1	AP2X-7_RH.KD.2h.260110	AP2X-7	0.915111	0.9	484	345	singlet	0.091801	doublet	0.983203	no							no	doublet_removed
GGAATGGAGTACAGCG-1	AP2X-7_RH.KD.2h.260110	AP2X-7	0.931275	0.9	159	120	singlet	0.0384789	singlet	0.000363086	yes	C	0.844835	0.972783	0.0077947	5.95125	0.0166272	yes	in_shared_space	2.88833	8.24521	5.6297	3.9442
GGAATGGAGTTGCGCC-1	AP2X-7_RH.KD.2h.260110	AP2X-7	0.932241	0.9	282	201	singlet	0.34981	singlet	0.0185381	yes	G1a	0.803992	0.0481336	0.00494665	0.239237	0.034928	yes	in_shared_space	4.1616	9.62877	4.12959	2.67994
GGAATGGCAAAGAGTT-1	AP2X-7_RH.KD.2h.260110	AP2X-7	0.914052	0.9	188	153	singlet	0.121951	singlet	0.00270054	yes	G1b	0.954124	0.247392	0.0117216	3.00175	0.159929	yes	in_shared_space	7.39584	2.34603	1.56301	8.15404
GGAATGGCAACGTATC-1	AP2X-7_RH.KD.2h.260110	AP2X-7	0.968036	0.95	205	153	singlet	0.189376	singlet	0.00506642	yes	S	0.986918	0.457506	0.0105012	4.57982	0.0474615	yes	in_shared_space	4.37461	3.13753	4.93715	7.42258
GGAATGGCAATTCTTC-1	AP2X-7_RH.KD.2h.260110	AP2X-7	0.972059	0.95	105	91	singlet	0.0415694	singlet	0.00514996	yes	G1a	0.812203	0.0812234	0.00596794	0.607697	0.083606	yes	in_shared_space	5.77344	6.88773	3.38021	4.3527
GGAATGGCACTGATTG-1	AP2X-7_RH.KD.2h.260110	AP2X-7	0.957489	0.95	253	191	singlet	0.0502283	singlet	0.00102941	yes	S	1	0.440084	0.00412482	4.4986	0.0193689	yes	in_shared_space	4.55355	0.4148	4.53462	9.41143
GGAATGGCACTTTAGG-1	AP2X-7_RH.KD.2h.260110	AP2X-7	0.954697	0.95	162	138	singlet	0.116926	singlet	0.00152822	yes	G1a	0.506604	0.00592933	0.00569312	0.0299017	0.0154707	yes	in_shared_space	2.85659	8.15856	6.31579	2.3552
GGAATGGCAGCAGAAC-1	AP2X-7_RH.KD.2h.260110	AP2X-7	0.960115	0.95	254	196	singlet	0.171306	singlet	0.0328964	yes	M	1	0.735687	0.00637441	5.4657	0.0174456	yes	in_shared_space	0.461219	5.21352	10.1733	5.78842
GGAATGGCAGCCTATA-1	AP2X-7_RH.KD.2h.260110	AP2X-7	0.971189	0.95	401	294	singlet	0.127273	singlet	0.013047	yes	G1a	0.671471	0.168852	0.00630188	1.82012	0.0802496	yes	singlet_not_in_scVI_embedding
GGAATGGCAGGCCCTA-1	AP2X-7_RH.KD.2h.260110	AP2X-7	0.943877	0.9	311	226	singlet	0.210526	singlet	0.00350596	yes	G1a	0.824896	0.0153295	0.0144735	0.0520554	0.062681	yes	in_shared_space	2.99793	6.81495	5.5133	4.72429
GGAATGGCATACCAGT-1	AP2X-7_RH.KD.2h.260110	AP2X-7	0.982316	0.95	159	132	singlet	0.091801	singlet	0.00714918	yes	G1a	1	0.0778288	0.00318429	0.54946	0.0432819	yes	in_shared_space	5.44145	10.1892	2.84433	2.51433
GGAATGGCATTCATCT-1	AP2X-7_RH.KD.2h.260110	AP2X-7	0.925457	0.9	612	382	singlet	0.148649	singlet	0.193451	yes	S	0.889465	0.355808	0.00675298	4.12618	0.0331009	yes	in_shared_space	4.52886	3.16954	7.83953	10.007
GGAATGGGTGCGACAA-1	AP2X-7_RH.KD.2h.260110	AP2X-7	0.906938	0.9	349	252	singlet	0.242637	singlet	0.327277	yes	G1b	0.666394	0.266866	0.00405559	3.41915	0.0626044	yes	in_shared_space	1.96299	3.51849	8.42141	7.97609
GGAATGGTCCGTCCTA-1	AP2X-7_RH.KD.2h.260110	AP2X-7	0.99097	0.95	313	223	singlet	0.148649	singlet	0.117081	yes	G1b	0.69775	0.168328	0.00468192	1.81463	0.0599491	yes	in_shared_space	0.521844	5.94365	10.2015	3.88671
GGACGTCAGATGCTAA-1	AP2X-7_RH.KD.2h.260110	AP2X-7	0.939463	0.9	156	145	singlet	0.0849498	singlet	0.000634278	yes	S	1	0.443714	0.00772755	4.51544	0.0347896	yes	in_shared_space	4.02962	1.74713	5.33988	8.76727
GGACGTCAGGAACTCG-1	AP2X-7_RH.KD.2h.260110	AP2X-7	0.905536	0.9	452	321	singlet	0.091801	singlet	0.313857	yes	G1a	0.843229	0.121762	0.00548021	1.19465	0.0769919	yes	in_shared_space	6.62275	4.2067	2.41152	7.01838
GGACGTCAGGTGCTAG-1	AP2X-7_RH.KD.2h.260110	AP2X-7	0.920759	0.9	173	129	singlet	0.0605219	singlet	0.0720919	yes	G1a	0.972596	0.104118	0.00345401	0.94741	0.0537181	yes	in_shared_space	7.19135	7.17382	2.64073	3.91281
GGACGTCCAAGAGTAT-1	AP2X-7_RH.KD.2h.260110	AP2X-7	0.975025	0.95	606	421	singlet	0.28344	doublet	0.996724	no							no	doublet_removed
GGACGTCCAAGCGAGT-1	AP2X-7_RH.KD.2h.260110	AP2X-7	0.918277	0.9	450	315	singlet	0.101341	doublet	0.72633	no							no	doublet_removed
GGACGTCCAATCAGCT-1	AP2X-7_RH.KD.2h.260110	AP2X-7	0.986007	0.95	210	181	singlet	0.0866035	singlet	0.00017801	yes	G1b	1	0.236971	0.00643776	2.89025	0.121925	yes	in_shared_space	7.1696	3.81184	1.33603	6.75427
GGACGTCCACAGCTTA-1	AP2X-7_RH.KD.2h.260110	AP2X-7	0.963173	0.95	544	376	singlet	0.28344	doublet	0.999724	no							no	doublet_removed
GGACGTCCAGACGGAT-1	AP2X-7_RH.KD.2h.260110	AP2X-7	0.950778	0.95	380	282	singlet	0.199519	singlet	0.00364502	yes	S	0.62956	0.293134	0.00760742	3.73046	0.0670183	yes	in_shared_space	3.92491	0.38878	7.05434	10.3462
GGACGTCCAGGAATAT-1	AP2X-7_RH.KD.2h.260110	AP2X-7	0.901144	0.9	143	114	singlet	0.080207	singlet	0.00124342	yes	G1a	1	0.0504636	0.00404929	0.255009	0.0347975	yes	in_shared_space	3.54339	9.69319	4.94541	3.52457
GGACGTCCATCGATGT-1	AP2X-7_RH.KD.2h.260110	AP2X-7	0.910041	0.9	232	178	singlet	0.124573	singlet	0.0030099	yes	C	0.806611	0.493888	0.155609	3.3639	0.953954	no	in_shared_space	3.17754	9.23782	5.3208	2.9681
GGACGTCCATGTCAGT-1	AP2X-7_RH.KD.2h.260110	AP2X-7	0.929894	0.9	195	154	singlet	0.274419	singlet	0.00704333	yes	M	0.98303	0.727761	0.00971025	5.44357	0.0278117	yes	in_shared_space	0.0571656	4.94067	9.40976	5.08762
GGACGTCCATTGAGCT-1	AP2X-7_RH.KD.2h.260110	AP2X-7	0.95064	0.95	231	178	singlet	0.189376	singlet	0.000172021	yes	G1b	0.531702	0.158295	0.00425027	1.68468	0.0544227	yes	in_shared_space	9.17905	7.09743	0.476082	4.28488
GGACGTCGTATTGCCA-1	AP2X-7_RH.KD.2h.260110	AP2X-7	0.916693	0.9	129	96	singlet	0.0457198	singlet	0.00229098	yes	C	0.574695	0.275311	0.11973	1.71087	0.754444	no	singlet_not_in_scVI_embedding
GGACGTCGTTATTCTC-1	AP2X-7_RH.KD.2h.260110	AP2X-7	0.911455	0.9	114	98	singlet	0.0689655	singlet	0.00481574	yes	S	0.679816	0.387441	0.125866	3.83184	1.15372	no	in_shared_space	2.94393	1.96527	6.77986	8.81667
GGACGTCGTTGCGAAG-1	AP2X-7_RH.KD.2h.260110	AP2X-7	0.984377	0.95	143	121	singlet	0.0772152	singlet	0.000305629	yes	G1b	0.56589	0.234943	0.00869485	2.85354	0.164515	yes	in_shared_space	7.24119	2.59906	1.89649	7.68448
GGACGTCTCACTTTGT-1	AP2X-7_RH.KD.2h.260110	AP2X-7	0.954701	0.95	261	197	singlet	0.167192	singlet	0.019431	yes	G1b	0.963988	0.18306	0.00820607	2.03623	0.115955	yes	in_shared_space	3.04712	3.03508	7.79498	8.48767
GGACGTCTCCGGTAAT-1	AP2X-7_RH.KD.2h.260110	AP2X-7	0.908937	0.9	493	335	singlet	0.228916	singlet	0.224746	yes	C	1	0.896806	0.00522991	5.78069	0.0117641	yes	in_shared_space	2.52775	6.50171	6.32151	4.77987
GGACGTCTCTCGACGG-1	AP2X-7_RH.KD.2h.260110	AP2X-7	0.930425	0.9	366	268	singlet	0.325	singlet	0.0431653	yes	G1b	0.879744	0.178593	0.00523784	1.95681	0.0732366	yes	singlet_not_in_scVI_embedding
GGAGAACAGAAGATCT-1	AP2X-7_RH.KD.2h.260110	AP2X-7	0.955937	0.95	342	264	singlet	0.25	singlet	0.0204838	yes	M	1	0.658429	0.00526876	5.24098	0.0145546	yes	in_shared_space	0.878074	4.42402	10.6873	6.90084
GGAGAACAGAGTACCG-1	AP2X-7_RH.KD.2h.260110	AP2X-7	0.986197	0.95	293	209	singlet	0.10989	singlet	0.00532176	yes	C	1	0.934588	0.00698477	5.86653	0.0162105	yes	in_shared_space	3.15911	9.15764	5.57829	2.88433
GGAGAACAGCCATTTG-1	AP2X-7_RH.KD.2h.260110	AP2X-7	0.967967	0.95	159	141	singlet	0.155689	singlet	0.000677176	yes	G1a	0.682715	0.0343458	0.00590201	0.174497	0.039871	yes	in_shared_space	0.879774	5.7852	8.90491	4.35906
GGAGAACAGCGACAGT-1	AP2X-7_RH.KD.2h.260110	AP2X-7	0.946524	0.9	363	252	singlet	0.0572354	singlet	0.0366118	yes	M	1	0.689771	0.00846502	5.33234	0.0246928	yes	in_shared_space	2.45837	4.03884	6.50676	6.49235
GGAGAACAGCTTAGTC-1	AP2X-7_RH.KD.2h.260110	AP2X-7	0.952023	0.95	125	111	singlet	0.064	singlet	0.00620804	yes	G1b	0.596991	0.196845	0.00984503	2.23842	0.149113	yes	singlet_not_in_scVI_embedding
GGAGAACAGGTCCCGT-1	AP2X-7_RH.KD.2h.260110	AP2X-7	0.951719	0.95	193	162	singlet	0.114516	singlet	8.27034e-05	yes	S	0.514538	0.234398	0.00685606	2.84255	0.127588	yes	singlet_not_in_scVI_embedding
GGAGAACAGTTAGAAC-1	AP2X-7_RH.KD.2h.260110	AP2X-7	0.942302	0.9	146	117	singlet	0.0973837	singlet	0.0427995	yes	M	0.678634	0.42792	0.0589441	5.54219	0.248932	yes	in_shared_space	2.14403	3.14534	7.97341	7.27242
GGAGAACCAACGGCCT-1	AP2X-7_RH.KD.2h.260110	AP2X-7	0.967994	0.95	567	391	singlet	0.216389	singlet	0.236807	yes	G1b	1	0.235707	0.00468303	2.87271	0.0848526	yes	in_shared_space	1.36411	4.49439	10.6786	6.5099
GGAGAACCAAGTTTGC-1	AP2X-7_RH.KD.2h.260110	AP2X-7	0.918914	0.9	170	138	singlet	0.0743494	singlet	0.000140054	yes	G1a	0.744114	0.208681	0.122264	2.85403	0.928869	no	in_shared_space	2.93632	4.84464	5.78156	5.79099
GGAGAACCACTCACTC-1	AP2X-7_RH.KD.2h.260110	AP2X-7	0.947231	0.9	902	546	singlet	0.313692	doublet	0.999906	no							no	doublet_removed
GGAGAACCATTAGGCT-1	AP2X-7_RH.KD.2h.260110	AP2X-7	0.927216	0.9	328	235	singlet	0.242637	singlet	0.142762	yes	G1b	0.842679	0.172937	0.00520756	1.87231	0.0669061	yes	in_shared_space	0.824231	5.40042	10.033	5.3487
GGAGAACGTACAGAAT-1	AP2X-7_RH.KD.2h.260110	AP2X-7	0.938365	0.9	518	336	singlet	0.0541251	doublet	0.609892	no							no	doublet_removed
GGAGAACGTGGCAGAT-1	AP2X-7_RH.KD.2h.260110	AP2X-7	0.959598	0.95	239	174	singlet	0.0628183	singlet	0.00283843	yes	G1b	0.955744	0.198479	0.00278549	2.22681	0.0425891	yes	in_shared_space	8.4126	5.35443	0.837243	5.3026
GGAGAACGTGTAGGAC-1	AP2X-7_RH.KD.2h.260110	AP2X-7	0.982485	0.95	218	174	singlet	0.0605219	singlet	0.0002133	yes	C	0.645802	0.0340899	0.00752452	0.152892	0.0421837	yes	in_shared_space	5.22846	10.8301	4.28859	2.02931
GGAGAACGTTCTCGTC-1	AP2X-7_RH.KD.2h.260110	AP2X-7	0.977104	0.95	285	210	singlet	0.199519	singlet	0.011628	yes	G1b	1	0.21739	0.00666483	2.53935	0.118688	yes	in_shared_space	4.07118	3.16533	4.27417	6.67739
GGAGAACGTTCTTCAT-1	AP2X-7_RH.KD.2h.260110	AP2X-7	0.986946	0.95	362	273	singlet	0.25	singlet	0.227402	yes	G1b	0.606395	0.287214	0.0186216	3.58792	0.167418	yes	in_shared_space	4.1906	1.8024	6.32872	9.8407
GGAGAACTCCACTTTA-1	AP2X-7_RH.KD.2h.260110	AP2X-7	0.934641	0.9	399	293	singlet	0.114516	singlet	0.0647967	yes	G1b	1	0.261175	0.00402196	3.31906	0.0639623	yes	in_shared_space	4.43705	2.11082	6.70859	9.74417
GGAGAACTCCGAACGC-1	AP2X-7_RH.KD.2h.260110	AP2X-7	0.936336	0.9	318	224	singlet	0.119403	singlet	0.0194088	yes	G1a	0.873619	0.12626	0.00266884	1.27315	0.0372862	yes	in_shared_space	7.95908	7.84654	2.07873	3.45913
GGAGAACTCCTCCACA-1	AP2X-7_RH.KD.2h.260110	AP2X-7	0.91915	0.9	341	251	singlet	0.138914	singlet	0.0200164	yes	S	1	0.437223	0.00527195	4.48565	0.0243545	yes	in_shared_space	3.58307	1.72251	6.28177	9.1032
GGAGAACTCCTGGGAC-1	AP2X-7_RH.KD.2h.260110	AP2X-7	0.905573	0.9	323	240	singlet	0.103396	singlet	0.0211606	yes	G1b	0.776005	0.275295	0.00528305	3.5361	0.079567	yes	in_shared_space	5.86955	3.17674	3.29331	7.44267
GGAGAACTCGAAGCCC-1	AP2X-7_RH.KD.2h.260110	AP2X-7	0.940055	0.9	227	174	singlet	0.337017	singlet	0.0306088	yes	S	0.820243	0.344099	0.0215597	3.86516	0.238635	yes	in_shared_space	5.35496	2.60057	5.37172	9.55695
GGAGAACTCGCGGACT-1	AP2X-7_RH.KD.2h.260110	AP2X-7	0.952529	0.95	504	324	singlet	0.142056	singlet	0.424163	yes	G1a	0.960925	0.0743031	0.00524839	0.515205	0.0613996	yes	in_shared_space	5.20676	10.465	4.73739	1.76333
GGAGAACTCGGCGATC-1	AP2X-7_RH.KD.2h.260110	AP2X-7	0.92895	0.9	255	197	singlet	0.204908	singlet	0.00210373	yes	C	0.753684	0.0129144	0.00924489	0.0825356	0.0397962	yes	in_shared_space	2.73871	5.04467	6.13964	5.69887
GGAGAACTCTTGGTCC-1	AP2X-7_RH.KD.2h.260110	AP2X-7	0.988852	0.95	157	132	singlet	0.0328358	singlet	0.000514659	yes	M	0.9863	0.592695	0.00935229	5.05942	0.0256102	yes	in_shared_space	1.32405	3.01611	8.81976	7.99715
GGAGATGAGGCATCTT-1	AP2X-7_RH.KD.2h.260110	AP2X-7	0.955804	0.95	344	253	singlet	0.0973837	singlet	0.0667042	yes	G1a	0.969697	0.1345	0.013359	1.3649	0.186511	yes	in_shared_space	7.57206	5.67093	1.43665	5.30201
GGAGATGAGGTAACTA-1	AP2X-7_RH.KD.2h.260110	AP2X-7	0.928458	0.9	390	289	singlet	0.13587	singlet	0.0609163	yes	S	0.793999	0.498299	0.00836135	4.75783	0.0354089	yes	in_shared_space	2.90548	3.58442	7.95462	8.28434
GGAGATGAGGTACATA-1	AP2X-7_RH.KD.2h.260110	AP2X-7	0.921462	0.9	276	202	singlet	0.0757671	singlet	0.0119708	yes	G1a	0.973004	0.109634	0.0037084	1.02853	0.0547816	yes	in_shared_space	7.22546	7.7355	2.28867	3.95713
GGAGATGAGGTTAGTA-1	AP2X-7_RH.KD.2h.260110	AP2X-7	0.93783	0.9	236	179	singlet	0.13587	singlet	0.00386209	yes	G1a	0.911287	0.0931817	0.00850389	0.769977	0.120391	yes	in_shared_space	7.78763	9.19505	2.38314	2.67479
GGAGATGCAATTCGTG-1	AP2X-7_RH.KD.2h.260110	AP2X-7	0.969357	0.95	341	252	singlet	0.204908	singlet	0.0158996	yes	G1b	0.980674	0.212644	0.00755535	2.46904	0.124459	yes	in_shared_space	3.3568	2.37389	6.10165	8.04804
GGAGATGCAGACCTAT-1	AP2X-7_RH.KD.2h.260110	AP2X-7	0.945369	0.9	338	256	singlet	0.222513	singlet	0.0189965	yes	S	0.926435	0.496073	0.0100136	4.75595	0.042266	yes	in_shared_space	2.51367	3.53698	8.15398	7.81972
GGAGATGCAGACTGCC-1	AP2X-7_RH.KD.2h.260110	AP2X-7	0.984045	0.95	253	173	singlet	0.053125	singlet	0.00296435	yes	G1b	1	0.205769	0.00381093	2.34154	0.0596482	yes	in_shared_space	6.78702	2.99095	2.29815	7.58667
GGAGATGCAGGATCTT-1	AP2X-7_RH.KD.2h.260110	AP2X-7	0.917202	0.9	166	124	singlet	0.0572354	singlet	0.037966	yes	G1a	1	0.0771395	0.00269344	0.535612	0.0374493	yes	in_shared_space	4.44657	7.81532	4.13632	4.55144
GGAGATGCATGCGTGC-1	AP2X-7_RH.KD.2h.260110	AP2X-7	0.92489	0.9	132	108	singlet	0.0594059	singlet	0.00222718	yes	G1a	0.542378	0.152331	0.00366169	1.61071	0.0462901	yes	in_shared_space	8.18271	6.89635	0.984319	4.24687
GGAGATGCATTGAGCT-1	AP2X-7_RH.KD.2h.260110	AP2X-7	0.932615	0.9	470	343	singlet	0.130053	singlet	0.179041	yes	M	1	0.632063	0.0091038	5.16842	0.0251644	yes	in_shared_space	1.24526	3.38291	9.68973	7.39476
GGAGATGGTAGACTGG-1	AP2X-7_RH.KD.2h.260110	AP2X-7	0.967512	0.95	258	199	singlet	0.0817528	singlet	0.00459826	yes	G1b	0.967869	0.228939	0.00874203	2.75489	0.155794	yes	in_shared_space	7.33215	5.6176	1.35445	5.74278
GGAGATGGTCAGGTGA-1	AP2X-7_RH.KD.2h.260110	AP2X-7	0.955521	0.95	246	166	singlet	0.0616592	singlet	0.00212021	yes	G1a	1	0.0914936	0.00297558	0.747773	0.0466426	yes	in_shared_space	7.00016	7.6288	2.61672	3.8913
GGAGATGGTCCGACGT-1	AP2X-7_RH.KD.2h.260110	AP2X-7	0.943993	0.9	167	142	singlet	0.199519	singlet	0.00158421	yes	S	0.991768	0.463122	0.0149379	4.60482	0.0628328	yes	in_shared_space	2.23555	2.93174	9.33397	9.01623
GGAGATGGTCCGGATC-1	AP2X-7_RH.KD.2h.260110	AP2X-7	0.966168	0.95	501	361	singlet	0.159391	doublet	0.728678	no							no	doublet_removed
GGAGATGGTGACATCT-1	AP2X-7_RH.KD.2h.260110	AP2X-7	0.945986	0.9	385	261	singlet	0.18	singlet	0.122644	yes	G1a	0.921765	0.106623	0.00409814	0.98016	0.062337	yes	singlet_not_in_scVI_embedding
GGAGATGGTGGTAACG-1	AP2X-7_RH.KD.2h.260110	AP2X-7	0.92225	0.9	437	287	singlet	0.0817528	singlet	0.431815	yes	G1b	0.974566	0.250873	0.00278755	3.1555	0.0526127	yes	in_shared_space	8.63055	5.33082	1.21641	5.49675
GGAGATGGTGTCATGT-1	AP2X-7_RH.KD.2h.260110	AP2X-7	0.933006	0.9	340	254	singlet	0.159391	singlet	0.00273661	yes	S	0.851005	0.386852	0.00616866	4.26261	0.0258213	yes	in_shared_space	4.30741	2.90336	4.93394	7.3946
GGAGATGGTTGTTGAC-1	AP2X-7_RH.KD.2h.260110	AP2X-7	0.947873	0.9	391	270	singlet	0.222513	singlet	0.29831	yes	S	0.768709	0.329385	0.00794773	3.994	0.0528536	yes	in_shared_space	1.01058	6.42834	8.50793	3.45798
GGAGATGTCATCGTAG-1	AP2X-7_RH.KD.2h.260110	AP2X-7	0.950471	0.95	380	285	singlet	0.184598	singlet	0.10634	yes	G1b	1	0.226918	0.00449236	2.71386	0.0791109	yes	in_shared_space	0.717709	4.6423	10.3857	6.0546
GGAGATGTCCTCACTG-1	AP2X-7_RH.KD.2h.260110	AP2X-7	0.918102	0.9	322	221	singlet	0.0849498	singlet	0.0233247	yes	S	0.970924	0.340969	0.00813554	4.04159	0.0539475	yes	in_shared_space	4.64857	2.81517	4.53371	7.31528
GGAGATGTCTAGCATG-1	AP2X-7_RH.KD.2h.260110	AP2X-7	0.955197	0.95	324	233	singlet	0.167192	singlet	0.0235695	yes	M	0.904268	0.587896	0.0432671	5.32729	0.264516	no	in_shared_space	0.676416	3.84425	9.99749	7.15651
GGAGATGTCTGGCCTT-1	AP2X-7_RH.KD.2h.260110	AP2X-7	0.958844	0.95	247	183	singlet	0.228916	singlet	0.0213523	yes	M	1	0.679813	0.00552649	5.30126	0.0160983	yes	in_shared_space	1.60678	5.32328	10.3474	5.75011
GGAGCAAAGGACTATA-1	AP2X-7_RH.KD.2h.260110	AP2X-7	0.938124	0.9	380	279	singlet	0.145299	singlet	0.0496202	yes	G1a	0.924288	0.127352	0.00485462	1.27853	0.06506	yes	in_shared_space	0.813552	4.70475	10.5606	6.42627
GGAGCAAAGGCGCTCT-1	AP2X-7_RH.KD.2h.260110	AP2X-7	0.973625	0.95	224	172	singlet	0.0541251	singlet	3.75116e-05	yes	G1a	1	0.0813638	0.00239405	0.591502	0.0342413	yes	in_shared_space	7.49059	8.39879	2.32086	3.22722
GGAGCAAAGTAAGAGG-1	AP2X-7_RH.KD.2h.260110	AP2X-7	0.921536	0.9	321	250	singlet	0.163223	singlet	0.0031069	yes	G1b	0.611039	0.168326	0.00510224	1.81571	0.0657699	yes	in_shared_space	1.89851	3.83494	9.80213	8.5221
GGAGCAAAGTCAATCC-1	AP2X-7_RH.KD.2h.260110	AP2X-7	0.907468	0.9	734	481	singlet	0.265861	doublet	0.831684	no							no	doublet_removed
GGAGCAAAGTCATCGT-1	AP2X-7_RH.KD.2h.260110	AP2X-7	0.976055	0.95	332	249	singlet	0.204908	singlet	0.0172627	yes	S	1	0.415388	0.0224558	4.3882	0.10224	yes	in_shared_space	0.7721	5.05149	9.7848	5.23494
GGAGCAAAGTCGAAGC-1	AP2X-7_RH.KD.2h.260110	AP2X-7	0.922084	0.9	295	237	singlet	0.235616	singlet	0.00607885	yes	S	0.552634	0.324483	0.0650253	4.12206	0.553445	no	in_shared_space	1.63193	5.46241	6.52633	5.48038
GGAGCAACAAGATCCT-1	AP2X-7_RH.KD.2h.260110	AP2X-7	0.960879	0.95	120	108	singlet	0.0355731	singlet	0.00261524	yes	G1a	0.673859	0.0239234	0.00568287	0.113352	0.0349878	yes	in_shared_space	1.0454	2.33656	7.11562	8.20062
GGAGCAACACATGAAA-1	AP2X-7_RH.KD.2h.260110	AP2X-7	0.928667	0.9	368	276	singlet	0.222513	singlet	0.0681418	yes	S	0.672224	0.289479	0.00559721	3.68628	0.0563584	yes	in_shared_space	3.50463	1.76156	6.34555	9.03539
GGAGCAACATGATGCT-1	AP2X-7_RH.KD.2h.260110	AP2X-7	0.965252	0.95	313	227	singlet	0.138914	singlet	0.000820171	yes	G1a	1	0.0714213	0.0043631	0.477185	0.0511176	yes	in_shared_space	4.81962	9.5065	5.17887	2.01558
GGAGCAACATGGGTTT-1	AP2X-7_RH.KD.2h.260110	AP2X-7	0.917435	0.9	216	168	singlet	0.0973837	singlet	0.00686293	yes	S	0.531444	0.524625	0.0104885	4.84792	0.0379029	yes	in_shared_space	4.05184	1.17334	5.44825	9.6615
GGAGCAACATTGCAAC-1	AP2X-7_RH.KD.2h.260110	AP2X-7	0.977127	0.95	239	192	singlet	0.101341	singlet	0.00707855	yes	S	0.877332	0.332211	0.024254	3.95795	0.170684	yes	in_shared_space	4.64915	2.33759	5.31702	8.80891
GGAGCAAGTAGCTCGC-1	AP2X-7_RH.KD.2h.260110	AP2X-7	0.982039	0.95	431	283	singlet	0.163223	singlet	0.0159363	yes	G1b	1	0.237503	0.00239221	2.90055	0.0456387	yes	in_shared_space	3.73882	1.22153	5.94916	9.91142
GGAGCAAGTATTTCTC-1	AP2X-7_RH.KD.2h.260110	AP2X-7	0.966804	0.95	292	219	singlet	0.15211	singlet	0.00947039	yes	G1a	0.653544	0.143887	0.00801563	1.50755	0.105942	yes	in_shared_space	1.64608	4.84286	8.49367	5.96633
GGAGCAAGTCAACACT-1	AP2X-7_RH.KD.2h.260110	AP2X-7	0.962465	0.95	560	378	singlet	0.0954774	doublet	0.999008	no							no	doublet_removed
GGAGCAAGTTGGACTT-1	AP2X-7_RH.KD.2h.260110	AP2X-7	0.916818	0.9	324	249	singlet	0.0817528	singlet	0.000166603	yes	G1b	0.962708	0.241284	0.00252912	2.9721	0.0487093	yes	in_shared_space	9.00474	2.74128	0.370661	7.46579
GGAGCAATCAGCTTCC-1	AP2X-7_RH.KD.2h.260110	AP2X-7	0.916103	0.9	156	130	singlet	0.175572	singlet	0.00301099	yes	G1a	0.975205	0.102396	0.00797654	0.91509	0.121849	yes	in_shared_space	2.25902	3.28157	7.64242	7.62829
GGAGCAATCATGGCCG-1	AP2X-7_RH.KD.2h.260110	AP2X-7	0.945491	0.9	448	311	singlet	0.28344	singlet	0.0758952	yes	C	1	0.878498	0.00868456	5.7452	0.017621	yes	in_shared_space	2.21024	9.16518	10.2464	4.78801
GGAGCAATCCAGCAAT-1	AP2X-7_RH.KD.2h.260110	AP2X-7	0.970909	0.95	199	158	singlet	0.0689655	singlet	0.00414454	yes	G1b	0.661976	0.220611	0.0375149	2.56834	0.527553	no	in_shared_space	5.48482	4.77584	3.71218	7.04833
GGAGCAATCCGTATAG-1	AP2X-7_RH.KD.2h.260110	AP2X-7	0.977625	0.95	158	128	singlet	0.0973837	singlet	0.00257472	yes	S	0.794447	0.514223	0.0104716	4.82098	0.039124	yes	in_shared_space	1.24818	2.81189	7.88272	8.82981
GGAGGATAGCCTAGGA-1	AP2X-7_RH.KD.2h.260110	AP2X-7	0.911757	0.9	485	317	singlet	0.184598	singlet	0.0155372	yes	C	0.965756	0.840433	0.00541406	5.67639	0.00808563	yes	in_shared_space	1.4237	7.17644	7.66638	2.95648
GGAGGATAGCGACTTT-1	AP2X-7_RH.KD.2h.260110	AP2X-7	0.930572	0.9	135	112	singlet	0.0652048	singlet	0.00231129	yes	G1a	0.948006	0.0897629	0.0318754	0.331836	0.234606	yes	singlet_not_in_scVI_embedding
GGAGGATAGTGCTACT-1	AP2X-7_RH.KD.2h.260110	AP2X-7	0.967564	0.95	226	175	singlet	0.184598	singlet	0.000856067	yes	G1b	0.52289	0.16008	0.00587207	1.71006	0.0759685	yes	in_shared_space	6.7723	5.60904	2.6915	5.67318
GGAGGATCAAGGTTGG-1	AP2X-7_RH.KD.2h.260110	AP2X-7	0.908491	0.9	545	377	singlet	0.378049	doublet	0.744175	no							no	doublet_removed
GGAGGATCAAGTCGTT-1	AP2X-7_RH.KD.2h.260110	AP2X-7	0.949072	0.9	351	286	singlet	0.130053	singlet	0.010918	yes	G1b	0.5667	0.283106	0.00287251	3.65188	0.0316981	yes	in_shared_space	5.644	4.35153	3.26227	7.38974
GGAGGATCACAGTCAT-1	AP2X-7_RH.KD.2h.260110	AP2X-7	0.975591	0.95	602	408	singlet	0.363458	doublet	0.99996	no							no	doublet_removed
GGAGGATCACGTAGAG-1	AP2X-7_RH.KD.2h.260110	AP2X-7	0.94238	0.9	332	243	singlet	0.121951	singlet	0.00797032	yes	S	0.954487	0.357706	0.00678505	4.14053	0.0292072	yes	in_shared_space	4.28909	0.543	5.02057	9.31131
GGAGGATCAGCAGACA-1	AP2X-7_RH.KD.2h.260110	AP2X-7	0.935532	0.9	705	462	singlet	0.257732	doublet	0.999887	no							no	doublet_removed
GGAGGATCATACATCG-1	AP2X-7_RH.KD.2h.260110	AP2X-7	0.91066	0.9	228	178	singlet	0.189376	singlet	0.00451813	yes	S	0.966271	0.339861	0.0092075	4.04962	0.0529917	yes	in_shared_space	3.81056	5.84097	4.94229	5.0175
GGAGGATCATGAATAG-1	AP2X-7_RH.KD.2h.260110	AP2X-7	0.931626	0.9	176	143	singlet	0.101341	singlet	0.000124665	yes	G1a	0.95231	0.0644722	0.00550252	0.394859	0.058298	yes	in_shared_space	2.1828	7.58659	6.06654	3.77123
GGAGGATGTACAGAGC-1	AP2X-7_RH.KD.2h.260110	AP2X-7	0.968372	0.95	499	333	singlet	0.210526	doublet	0.999121	no							no	doublet_removed
GGAGGATGTCGAGTTT-1	AP2X-7_RH.KD.2h.260110	AP2X-7	0.921284	0.9	435	319	singlet	0.13587	singlet	0.0633038	yes	G1b	1	0.215961	0.0026035	2.50586	0.0452295	yes	in_shared_space	-0.332554	5.45139	9.61558	4.37366
GGAGGATGTCGCAGTC-1	AP2X-7_RH.KD.2h.260110	AP2X-7	0.960565	0.95	200	160	singlet	0.112172	singlet	0.0014652	yes	S	1	0.37315	0.0159724	4.19703	0.0956539	yes	in_shared_space	3.92923	1.66235	5.48448	8.50018
GGAGGATGTTATTCCT-1	AP2X-7_RH.KD.2h.260110	AP2X-7	0.921627	0.9	315	255	singlet	0.199519	singlet	0.00138346	yes	C	0.769261	0.833076	0.00736188	5.66546	0.0108689	yes	in_shared_space	1.0527	4.35386	9.90604	6.60743
GGAGGATTCAGGAAGC-1	AP2X-7_RH.KD.2h.260110	AP2X-7	0.967549	0.95	384	286	singlet	0.274419	singlet	0.0206501	yes	S	1	0.360974	0.00917569	4.1525	0.0393426	yes	in_shared_space	4.71509	4.5483	4.50154	6.35316
GGAGGATTCATCTATC-1	AP2X-7_RH.KD.2h.260110	AP2X-7	0.919053	0.9	404	271	singlet	0.0541251	singlet	0.0500702	yes	C	1	0.980799	0.00739445	5.9698	0.0163176	yes	in_shared_space	3.11302	8.8147	5.2889	3.21444
GGAGGATTCCCGAGGT-1	AP2X-7_RH.KD.2h.260110	AP2X-7	0.913579	0.9	236	174	singlet	0.204908	singlet	0.102472	yes	C	0.620189	0.907423	0.0685729	5.61466	0.524606	no	in_shared_space	0.760439	6.77821	8.64518	3.03696
GGAGGATTCGAGAACG-1	AP2X-7_RH.KD.2h.260110	AP2X-7	0.954696	0.95	196	167	singlet	0.0973837	singlet	0.000254023	yes	M	1	0.607962	0.00626421	5.10138	0.0173395	yes	in_shared_space	1.13068	4.74916	9.94828	6.15511
GGAGGATTCGCAATTG-1	AP2X-7_RH.KD.2h.260110	AP2X-7	0.954002	0.95	433	292	singlet	0.222513	singlet	0.122261	yes	G1b	0.592997	0.300971	0.00443321	3.82369	0.0348843	yes	in_shared_space	2.52471	6.387	6.46897	4.34386
GGAGGTAAGATGAAGG-1	AP2X-7_RH.KD.2h.260110	AP2X-7	0.924462	0.9	138	119	singlet	0.112172	singlet	0.00155575	yes	G1a	0.70168	0.078195	0.0172093	0.503211	0.224525	yes	singlet_not_in_scVI_embedding
GGAGGTAAGCAGATAT-1	AP2X-7_RH.KD.2h.260110	AP2X-7	0.906434	0.9	342	267	singlet	0.145299	singlet	0.00451412	yes	G1b	0.921531	0.256227	0.00412019	3.23025	0.062197	yes	in_shared_space	0.865681	6.88255	8.63581	2.83657
GGAGGTAAGCTCTTCC-1	AP2X-7_RH.KD.2h.260110	AP2X-7	0.920389	0.9	482	334	singlet	0.199519	doublet	0.627192	no							no	doublet_removed
GGAGGTAAGGCAGCTA-1	AP2X-7_RH.KD.2h.260110	AP2X-7	0.923174	0.9	209	173	singlet	0.148649	singlet	0.00360234	yes	G1b	0.910399	0.233039	0.0354898	2.71884	0.405568	no	in_shared_space	3.14349	2.94294	6.94763	8.15392
GGAGGTAAGGGTACAC-1	AP2X-7_RH.KD.2h.260110	AP2X-7	0.944118	0.9	256	201	singlet	0.121951	singlet	0.0646562	yes	S	0.983868	0.385398	0.00489861	4.25654	0.0204771	yes	in_shared_space	4.48622	1.71348	5.01195	9.38924
GGAGGTAAGGTCGACA-1	AP2X-7_RH.KD.2h.260110	AP2X-7	0.986854	0.95	506	358	singlet	0.199519	doublet	0.976623	no							no	doublet_removed
GGAGGTAAGGTTTACC-1	AP2X-7_RH.KD.2h.260110	AP2X-7	0.902448	0.9	256	208	singlet	0.0743494	singlet	0.00048312	yes	S	0.96512	0.339469	0.00671076	4.05789	0.0315098	yes	in_shared_space	4.88723	4.08155	4.06861	7.47655
GGAGGTAAGTGCGACA-1	AP2X-7_RH.KD.2h.260110	AP2X-7	0.934322	0.9	353	261	singlet	0.30303	singlet	0.0593724	yes	S	0.962634	0.396183	0.0126443	4.30484	0.0556079	yes	in_shared_space	4.26252	4.3214	6.28146	6.52605
GGAGGTACAATAGAGT-1	AP2X-7_RH.KD.2h.260110	AP2X-7	0.90437	0.9	157	133	singlet	0.101341	singlet	0.00238856	yes	G1b	0.914469	0.20699	0.0152071	2.33938	0.151382	yes	in_shared_space	4.25956	1.98054	8.30299	10.1594
GGAGGTACACGACGTC-1	AP2X-7_RH.KD.2h.260110	AP2X-7	0.964233	0.95	388	278	singlet	0.189376	singlet	0.0477119	yes	C	0.823895	0.634086	0.163849	4.5475	0.891088	no	in_shared_space	2.58487	6.85547	6.66007	3.16501
GGAGGTACAGTTAGGG-1	AP2X-7_RH.KD.2h.260110	AP2X-7	0.90455	0.9	144	122	singlet	0.0866035	singlet	0.000683655	yes	G1a	0.851327	0.11971	0.00860361	1.15956	0.124691	yes	in_shared_space	6.33827	6.17936	3.00421	5.98313
GGAGGTACATACTGAC-1	AP2X-7_RH.KD.2h.260110	AP2X-7	0.91431	0.9	440	323	singlet	0.448113	doublet	0.971783	no							no	doublet_removed
GGAGGTACATCCCGTT-1	AP2X-7_RH.KD.2h.260110	AP2X-7	0.928154	0.9	285	221	singlet	0.194346	singlet	0.00101773	yes	G1b	0.996426	0.241615	0.0129316	2.97429	0.24202	yes	in_shared_space	1.19209	4.56804	8.20904	5.93526
GGAGGTAGTACAGGTG-1	AP2X-7_RH.KD.2h.260110	AP2X-7	0.908744	0.9	210	161	singlet	0.0817528	singlet	8.60344e-05	yes	G1a	1	0.0815672	0.0130175	0.602527	0.159779	yes	in_shared_space	0.775822	3.14695	8.16126	6.60185
GGAGGTAGTCAGGAGT-1	AP2X-7_RH.KD.2h.260110	AP2X-7	0.964128	0.95	240	201	singlet	0.142056	singlet	0.000107644	yes	S	0.782003	0.366324	0.0285847	4.01817	0.207277	yes	in_shared_space	4.81789	1.52396	5.80238	10.0936
GGAGGTAGTGATATAG-1	AP2X-7_RH.KD.2h.260110	AP2X-7	0.970982	0.95	446	307	singlet	0.199519	singlet	0.0760304	yes	G1b	0.563942	0.228603	0.0139881	2.74613	0.209688	yes	in_shared_space	6.80882	4.26471	2.11161	6.82345
GGAGGTAGTGCGGTAA-1	AP2X-7_RH.KD.2h.260110	AP2X-7	0.939707	0.9	157	126	singlet	0.105505	singlet	0.00285391	yes	G1a	0.797822	0.136789	0.00745906	1.40278	0.0987509	yes	in_shared_space	5.62262	3.03919	5.23507	8.44937
GGAGGTATCCCTCTCC-1	AP2X-7_RH.KD.2h.260110	AP2X-7	0.949075	0.9	146	119	singlet	0.0772152	singlet	0.000722437	yes	G1a	0.938147	0.151075	0.0130381	1.59429	0.17866	yes	in_shared_space	7.41464	5.92299	2.23254	5.43545
GGAGGTATCGGTAAGG-1	AP2X-7_RH.KD.2h.260110	AP2X-7	0.969839	0.95	199	155	singlet	0.175572	singlet	0.013349	yes	G1a	0.963026	0.0593872	0.00324487	0.335383	0.0324432	yes	in_shared_space	2.01749	3.89352	8.15057	7.41189
GGAGGTATCTAGATCG-1	AP2X-7_RH.KD.2h.260110	AP2X-7	0.903998	0.9	200	165	singlet	0.0492958	singlet	0.00348253	yes	G1a	1	0.0919756	0.00309562	0.758309	0.0460153	yes	in_shared_space	5.8861	7.34413	3.60457	5.07207
GGAGGTATCTTGTGCC-1	AP2X-7_RH.KD.2h.260110	AP2X-7	0.998811	0.95	514	326	singlet	0.105505	doublet	0.975004	no							no	doublet_removed
GGATCTAAGACCGCCT-1	AP2X-7_RH.KD.2h.260110	AP2X-7	0.950826	0.95	258	207	singlet	0.116926	singlet	0.000517046	yes	S	1	0.41791	0.00446461	4.3964	0.0199946	yes	in_shared_space	4.42139	0.13893	5.57333	9.92813
GGATCTAAGGCTATCT-1	AP2X-7_RH.KD.2h.260110	AP2X-7	0.974655	0.95	307	243	singlet	0.116926	singlet	0.00319134	yes	M	1	0.73045	0.00360568	5.45167	0.0100862	yes	in_shared_space	0.737948	6.01904	8.47344	4.29708
GGATCTAAGGGTAATT-1	AP2X-7_RH.KD.2h.260110	AP2X-7	0.920875	0.9	144	123	singlet	0.0448625	singlet	0.000349725	yes	G1a	0.69632	0.992064	0.0302459	5.98834	0.0640723	yes	in_shared_space	3.05006	9.27604	5.07733	3.30795
GGATCTAAGTGTTCAC-1	AP2X-7_RH.KD.2h.260110	AP2X-7	0.980149	0.95	228	171	singlet	0.0866035	singlet	0.00169864	yes	G1a	0.852562	0.139524	0.0104961	1.44524	0.141872	yes	in_shared_space	8.42754	7.90701	1.12958	3.51579
GGATCTACAAATTGCC-1	AP2X-7_RH.KD.2h.260110	AP2X-7	0.904432	0.9	206	174	singlet	0.132917	singlet	0.000377783	yes	G1a	1	0.0755235	0.00215618	0.511956	0.0291625	yes	in_shared_space	5.39266	7.68993	6.98783	7.31825
GGATCTACAACGATTC-1	AP2X-7_RH.KD.2h.260110	AP2X-7	0.961423	0.95	288	218	singlet	0.228916	singlet	0.0749317	yes	S	1	0.379941	0.0073204	4.23512	0.0315137	yes	in_shared_space	4.19008	2.61558	5.76551	8.96038
GGATCTACAAGTCATC-1	AP2X-7_RH.KD.2h.260110	AP2X-7	0.985387	0.95	216	183	singlet	0.121951	singlet	0.000141302	yes	S	0.901029	0.343852	0.00951946	4.045	0.0626914	yes	in_shared_space	1.70597	6.19473	7.23151	4.12932
GGATCTACAATCTAGC-1	AP2X-7_RH.KD.2h.260110	AP2X-7	0.997147	0.95	477	328	singlet	0.114516	singlet	0.026978	yes	C	1	0.899729	0.0092799	5.79074	0.0195542	yes	in_shared_space	1.28132	8.26263	6.47825	2.7703
GGATCTACAATTCTTC-1	AP2X-7_RH.KD.2h.260110	AP2X-7	0.986407	0.95	435	319	singlet	0.0676869	singlet	0.342405	yes	G1b	0.924864	0.261014	0.00478355	3.31854	0.0741849	yes	in_shared_space	6.35813	4.44229	2.5009	7.1365
GGATCTACACCGGTCA-1	AP2X-7_RH.KD.2h.260110	AP2X-7	0.959398	0.95	401	293	singlet	0.0900277	singlet	0.0744085	yes	S	0.718772	0.294249	0.00929657	3.74379	0.100009	yes	in_shared_space	5.55499	3.91541	3.70013	7.27402
GGATCTACAGTCTGGC-1	AP2X-7_RH.KD.2h.260110	AP2X-7	0.912313	0.9	314	249	singlet	0.210526	singlet	0.00390518	yes	S	0.981653	0.385563	0.0132894	4.2557	0.062879	yes	in_shared_space	3.69312	4.8792	5.17067	5.77251
GGATCTAGTACTGAGG-1	AP2X-7_RH.KD.2h.260110	AP2X-7	0.996887	0.95	737	434	singlet	0.0628183	singlet	0.237861	yes	S	1	0.37229	0.00715763	4.20178	0.0307082	yes	in_shared_space	4.05329	1.84417	5.97699	9.45724
GGATCTAGTATGGTTC-1	AP2X-7_RH.KD.2h.260110	AP2X-7	0.920383	0.9	203	146	singlet	0.159391	singlet	0.0025759	yes	G1a	0.856442	0.129787	0.00621894	1.31941	0.0810313	yes	in_shared_space	7.01773	7.07532	2.27543	4.53542
GGATCTAGTGGTCCGT-1	AP2X-7_RH.KD.2h.260110	AP2X-7	0.931813	0.9	154	132	singlet	0.0757671	singlet	0.00112001	yes	G1b	0.361388	0.124958	0.0279357	1.22964	0.386109	no	singlet_not_in_scVI_embedding
GGATCTAGTGTATTCG-1	AP2X-7_RH.KD.2h.260110	AP2X-7	0.955255	0.95	233	187	singlet	0.064	singlet	0.000363568	yes	S	0.706846	0.304696	0.00808976	3.79645	0.0713372	yes	singlet_not_in_scVI_embedding
GGATCTATCCTTCACG-1	AP2X-7_RH.KD.2h.260110	AP2X-7	0.974151	0.95	173	131	singlet	0.0551432	singlet	0.0715383	yes	C	0.603749	0.828472	0.0175263	5.66599	0.0323128	yes	in_shared_space	1.47245	7.17279	8.03665	5.0161
GGATCTATCTACTATC-1	AP2X-7_RH.KD.2h.260110	AP2X-7	0.994206	0.95	479	343	singlet	0.0716019	singlet	0.165228	yes	M	1	0.67663	0.00774934	5.29405	0.0222533	yes	in_shared_space	1.10146	4.31656	10.3562	6.72541
GGATGTTAGACCAGCA-1	AP2X-7_RH.KD.2h.260110	AP2X-7	0.964421	0.95	566	392	singlet	0.28344	doublet	0.99595	no							no	doublet_removed
GGATGTTAGACGACTG-1	AP2X-7_RH.KD.2h.260110	AP2X-7	0.906004	0.9	345	266	singlet	0.0954774	singlet	0.00230642	yes	G1b	1	0.229603	0.00638528	2.75934	0.115164	yes	singlet_not_in_scVI_embedding
GGATGTTAGAGTTGAT-1	AP2X-7_RH.KD.2h.260110	AP2X-7	0.973991	0.95	202	164	singlet	0.265861	singlet	0.00206283	yes	G1a	0.96209	0.0653878	0.00478594	0.409338	0.0506663	yes	in_shared_space	4.73128	6.07646	6.81098	6.88436
GGATGTTAGTGAATAC-1	AP2X-7_RH.KD.2h.260110	AP2X-7	0.953806	0.95	484	328	singlet	0.313692	singlet	0.0715543	yes	G1b	0.533787	0.242793	0.00580829	2.9999	0.111112	yes	in_shared_space	0.80333	7.29409	8.12813	2.67598
GGATGTTCAACCAATC-1	AP2X-7_RH.KD.2h.260110	AP2X-7	0.917107	0.9	213	175	singlet	0.163223	singlet	0.000143501	yes	C	0.555006	0.0289808	0.0053516	0.129554	0.0303001	yes	singlet_not_in_scVI_embedding
GGATGTTCAAGGTTGG-1	AP2X-7_RH.KD.2h.260110	AP2X-7	0.923207	0.9	291	213	singlet	0.114516	singlet	0.0248673	yes	S	0.922436	0.331102	0.00650469	4.01369	0.0315121	yes	in_shared_space	5.81951	4.06754	3.23639	7.26808
GGATGTTCACATTCGA-1	AP2X-7_RH.KD.2h.260110	AP2X-7	0.958161	0.95	366	277	singlet	0.337017	singlet	0.0125011	yes	M	1	0.629752	0.00606716	5.16185	0.0166824	yes	in_shared_space	2.06576	5.12743	9.67203	5.12115
GGATGTTCAGCGATTT-1	AP2X-7_RH.KD.2h.260110	AP2X-7	0.980031	0.95	218	180	singlet	0.0551432	singlet	1.95055e-05	yes	M	0.986977	0.558661	0.00408068	4.96592	0.0113524	yes	in_shared_space	3.1529	1.6909	5.46273	8.41513
GGATGTTCATCGTTCC-1	AP2X-7_RH.KD.2h.260110	AP2X-7	0.913065	0.9	464	319	singlet	0.189376	doublet	0.99456	no							no	doublet_removed
GGATGTTGTAACGGTG-1	AP2X-7_RH.KD.2h.260110	AP2X-7	0.991209	0.95	387	295	singlet	0.145299	singlet	0.191631	yes	G1a	0.641221	0.107061	0.0123375	0.987253	0.167142	yes	in_shared_space	6.14761	6.53397	3.15301	5.53627
GGATGTTGTAGGCAAC-1	AP2X-7_RH.KD.2h.260110	AP2X-7	0.981387	0.95	311	233	singlet	0.107669	singlet	0.00076638	yes	S	1	0.439298	0.00451546	4.49475	0.0212058	yes	in_shared_space	4.29763	1.65377	5.6928	9.02823
GGATGTTGTCACAATC-1	AP2X-7_RH.KD.2h.260110	AP2X-7	0.954883	0.95	219	156	singlet	0.101341	singlet	0.0139769	yes	C	0.608391	0.963576	0.0216479	5.92744	0.0464274	yes	in_shared_space	2.6677	8.54722	5.47712	3.68646
GGATGTTGTCCTACGG-1	AP2X-7_RH.KD.2h.260110	AP2X-7	0.958531	0.95	308	240	singlet	0.105505	singlet	0.00721843	yes	G1b	0.776999	0.250601	0.00444909	3.14489	0.0807595	yes	in_shared_space	1.04848	6.26882	9.60331	3.21551
GGATGTTGTTAGGGTG-1	AP2X-7_RH.KD.2h.260110	AP2X-7	0.916064	0.9	684	401	singlet	0.167192	doublet	0.998626	no							no	doublet_removed
GGATGTTTCAACGTGT-1	AP2X-7_RH.KD.2h.260110	AP2X-7	0.980561	0.95	176	143	singlet	0.124573	singlet	0.00145286	yes	G1b	0.920001	0.216093	0.0146887	2.54232	0.228566	yes	singlet_not_in_scVI_embedding
GGATGTTTCACCCTTG-1	AP2X-7_RH.KD.2h.260110	AP2X-7	0.918667	0.9	733	468	singlet	0.189376	singlet	0.469647	yes	S	0.937701	0.450266	0.0162229	4.54272	0.0716021	yes	in_shared_space	1.42471	5.936	8.06125	4.02107
GGATGTTTCGGTCGAC-1	AP2X-7_RH.KD.2h.260110	AP2X-7	0.976175	0.95	133	113	singlet	0.0551432	singlet	0.0028616	yes	S	0.749752	0.367806	0.0926283	3.85003	0.883321	no	in_shared_space	5.3244	1.92755	4.08108	8.72912
GGATGTTTCTCCTACG-1	AP2X-7_RH.KD.2h.260110	AP2X-7	0.96612	0.95	136	101	singlet	0.0652048	singlet	0.000484877	yes	G1a	0.65966	0.130335	0.005924	1.32069	0.0778294	yes	in_shared_space	8.9447	5.21816	1.09865	5.9316
GGATGTTTCTTCACGC-1	AP2X-7_RH.KD.2h.260110	AP2X-7	0.945167	0.9	319	236	singlet	0.138914	singlet	0.0506838	yes	G1b	1	0.215988	0.00330363	2.51022	0.0566043	yes	in_shared_space	3.50131	2.82256	8.51675	9.4918
GGCACGTAGAGCAACC-1	AP2X-7_RH.KD.2h.260110	AP2X-7	0.981685	0.95	171	138	singlet	0.0616592	singlet	0.00103321	yes	G1b	0.689056	0.266625	0.0046309	3.4055	0.0736842	yes	in_shared_space	7.15118	5.06574	1.92509	6.45665
GGCACGTAGCTGAAAT-1	AP2X-7_RH.KD.2h.260110	AP2X-7	0.957745	0.95	345	218	singlet	0.0431894	singlet	0.0249406	yes	C	1	0.937742	0.00753972	5.87399	0.0173018	yes	in_shared_space	2.52514	4.71202	6.22682	6.0313
GGCACGTAGGCATTTC-1	AP2X-7_RH.KD.2h.260110	AP2X-7	0.944508	0.9	312	249	singlet	0.0993378	singlet	0.000993103	yes	G1b	0.918066	0.215144	0.0133985	2.50572	0.169744	yes	in_shared_space	3.96731	2.59032	6.18898	8.69434
GGCACGTAGGTGATCG-1	AP2X-7_RH.KD.2h.260110	AP2X-7	0.902575	0.9	293	217	singlet	0.101341	singlet	0.0021813	yes	G1a	0.964118	0.096274	0.00332205	0.82424	0.0507452	yes	in_shared_space	0.468854	3.67436	8.65285	6.36973
GGCACGTAGTGTGTTC-1	AP2X-7_RH.KD.2h.260110	AP2X-7	0.950093	0.95	250	203	singlet	0.0664336	singlet	0.0005086	yes	M	1	0.608384	0.0049241	5.1028	0.0136492	yes	in_shared_space	1.67139	3.45183	8.61117	7.75921
GGCACGTAGTTCCTGA-1	AP2X-7_RH.KD.2h.260110	AP2X-7	0.92395	0.9	237	172	singlet	0.155689	singlet	0.00241671	yes	M	1	0.69098	0.00485416	5.33389	0.0149702	yes	in_shared_space	1.33077	5.99511	7.40214	4.94411
GGCACGTCAACCGCTG-1	AP2X-7_RH.KD.2h.260110	AP2X-7	0.956724	0.95	193	159	singlet	0.0993378	singlet	0.000194801	yes	G1a	0.654441	0.159879	0.00313639	1.70558	0.0394842	yes	in_shared_space	8.30814	5.07726	0.425062	5.75707
GGCACGTCAAGACCGA-1	AP2X-7_RH.KD.2h.260110	AP2X-7	0.949698	0.9	578	400	singlet	0.448113	doublet	0.99899	no							no	doublet_removed
GGCACGTGTAACGTTC-1	AP2X-7_RH.KD.2h.260110	AP2X-7	0.982496	0.95	314	236	singlet	0.0973837	singlet	0.00561764	yes	G1a	0.974926	0.0681268	0.00476414	0.423924	0.0529566	yes	in_shared_space	3.6332	8.42368	4.82567	3.6055
GGCACGTGTACTGACT-1	AP2X-7_RH.KD.2h.260110	AP2X-7	0.955034	0.95	186	140	singlet	0.155689	singlet	0.281824	yes	G1b	0.983246	0.196245	0.00494761	2.19233	0.0730144	yes	in_shared_space	8.55569	7.00546	1.00104	4.94872
GGCACGTGTCAGGTGA-1	AP2X-7_RH.KD.2h.260110	AP2X-7	0.949404	0.9	236	182	singlet	0.112172	singlet	0.0024416	yes	G1b	1	0.225148	0.00467918	2.68149	0.0823591	yes	in_shared_space	8.04357	2.84375	0.355368	6.60015
GGCACGTGTCCTACAA-1	AP2X-7_RH.KD.2h.260110	AP2X-7	0.962477	0.95	118	106	singlet	0.064	singlet	0.00275675	yes	G1b	0.674166	0.260984	0.0193345	3.29396	0.272486	no	singlet_not_in_scVI_embedding
GGCACGTGTCGAATGG-1	AP2X-7_RH.KD.2h.260110	AP2X-7	0.91245	0.9	1033	590	singlet	0.184598	doublet	0.999893	no							no	doublet_removed
GGCACGTGTCTCGCGA-1	AP2X-7_RH.KD.2h.260110	AP2X-7	0.949349	0.9	243	185	singlet	0.325	singlet	0.0114705	yes	C	0.532824	0.0302249	0.00611309	0.15155	0.0373685	yes	in_shared_space	3.92725	8.77497	5.44283	2.79401
GGCACGTGTGCTGTCG-1	AP2X-7_RH.KD.2h.260110	AP2X-7	0.965915	0.95	109	100	singlet	0.0431894	singlet	0.00521767	yes	S	0.618801	0.221846	0.0267021	2.6426	0.393583	no	in_shared_space	5.97429	2.69938	3.47903	8.10095
GGCACGTGTGTGGACA-1	AP2X-7_RH.KD.2h.260110	AP2X-7	0.955878	0.95	205	177	singlet	0.0702703	singlet	8.60917e-05	yes	G1b	0.99984	0.131463	0.0569061	3.5876	0.792611	no	in_shared_space	6.40015	2.27793	2.8205	8.3905
GGCACGTGTTAAAGTG-1	AP2X-7_RH.KD.2h.260110	AP2X-7	0.960417	0.95	189	153	singlet	0.127273	singlet	0.00290758	yes	G1b	0.902589	0.202481	0.00477577	2.29658	0.074458	yes	in_shared_space	5.55865	4.46007	3.65815	6.99054
GGCACGTGTTGGCCGT-1	AP2X-7_RH.KD.2h.260110	AP2X-7	0.983749	0.95	255	200	singlet	0.0900277	singlet	0.0012163	yes	M	1	0.647156	0.0075264	5.20912	0.0206857	yes	in_shared_space	0.743701	3.37204	7.6587	6.52141
GGCACGTTCCACCTGT-1	AP2X-7_RH.KD.2h.260110	AP2X-7	0.905358	0.9	304	252	singlet	0.155689	singlet	0.00122624	yes	M	1	0.715384	0.00381803	5.40822	0.0114141	yes	in_shared_space	1.52379	3.94682	8.9345	7.10058
GGCACGTTCCGTGGGT-1	AP2X-7_RH.KD.2h.260110	AP2X-7	0.932317	0.9	180	152	singlet	0.064	singlet	0.000294216	yes	G1b	0.585254	0.16095	0.00820898	1.72695	0.107544	yes	in_shared_space	7.94706	5.0643	1.26592	6.14398
GGCACGTTCCTACCAC-1	AP2X-7_RH.KD.2h.260110	AP2X-7	0.994056	0.95	330	240	singlet	0.10989	singlet	0.0274064	yes	C	1	0.974639	0.00449441	5.95704	0.00896876	yes	in_shared_space	3.78289	9.47177	4.86045	2.95337
GGCACGTTCGAACGCC-1	AP2X-7_RH.KD.2h.260110	AP2X-7	0.934916	0.9	143	114	singlet	0.105505	singlet	0.0029494	yes	G1b	0.901054	0.211937	0.00550673	2.44804	0.0894412	yes	in_shared_space	8.25692	4.94333	0.62229	5.61923
GGCACGTTCGCCAGAC-1	AP2X-7_RH.KD.2h.260110	AP2X-7	0.937656	0.9	448	314	singlet	0.171306	singlet	0.0989326	yes	M	1	0.702759	0.00425281	5.37086	0.0129517	yes	in_shared_space	0.212963	4.58665	9.32311	5.72269
GGCACGTTCGGACGTC-1	AP2X-7_RH.KD.2h.260110	AP2X-7	0.974967	0.95	117	97	singlet	0.0605219	singlet	0.00398894	yes	G1b	0.878624	0.238155	0.0176692	2.92465	0.27973	no	in_shared_space	5.43518	1.68477	3.98698	8.8781
GGCACGTTCTGAGCAT-1	AP2X-7_RH.KD.2h.260110	AP2X-7	0.942445	0.9	329	242	singlet	0.0511771	singlet	0.00108658	yes	S	0.849834	0.305512	0.00851502	3.79935	0.0944247	yes	in_shared_space	5.94701	4.11041	3.53437	6.70935
GGCACGTTCTTACCAT-1	AP2X-7_RH.KD.2h.260110	AP2X-7	0.982773	0.95	104	88	singlet	0.0900277	singlet	0.000805337	yes	G1b	0.681406	0.270395	0.0290827	2.88401	0.264724	no	singlet_not_in_scVI_embedding
GGCAGTCAGACCATAA-1	AP2X-7_RH.KD.2h.260110	AP2X-7	0.992479	0.95	199	150	singlet	0.116926	singlet	0.0003588	yes	C	0.985808	0.954021	0.00814379	5.91025	0.0178097	yes	in_shared_space	3.16661	10.2027	5.42611	2.19422
GGCAGTCAGCATCAAA-1	AP2X-7_RH.KD.2h.260110	AP2X-7	0.948029	0.9	206	151	singlet	0.0616592	singlet	0.000954792	yes	C	0.743954	0.987243	0.00655805	5.98186	0.0144561	yes	in_shared_space	4.12946	10.3319	4.45548	2.46548
GGCAGTCAGCCTATCA-1	AP2X-7_RH.KD.2h.260110	AP2X-7	0.973424	0.95	411	307	singlet	0.175572	singlet	0.467703	yes	M	1	0.671601	0.0128616	5.28048	0.0368525	yes	in_shared_space	0.943248	5.46845	10.1237	4.70689
GGCAGTCAGGGAACAA-1	AP2X-7_RH.KD.2h.260110	AP2X-7	0.927291	0.9	362	256	singlet	0.274419	doublet	0.500889	no							no	doublet_removed
GGCAGTCAGTATAACG-1	AP2X-7_RH.KD.2h.260110	AP2X-7	0.927299	0.9	141	114	singlet	0.0973837	singlet	0.000691985	yes	G1a	0.966851	0.0635056	0.00401554	0.375366	0.0439311	yes	in_shared_space	4.71514	7.98036	4.14047	4.47737
GGCAGTCAGTGAACAT-1	AP2X-7_RH.KD.2h.260110	AP2X-7	0.902776	0.9	202	158	singlet	0.175572	singlet	0.0380895	yes	G1b	0.954696	0.204185	0.00811183	2.33553	0.124551	yes	in_shared_space	1.13602	7.17701	8.97367	2.70135
GGCAGTCCAAAGGCAC-1	AP2X-7_RH.KD.2h.260110	AP2X-7	0.962743	0.95	248	193	singlet	0.0702703	singlet	0.00654142	yes	M	0.502707	0.528138	0.00455	4.87546	0.014159	yes	in_shared_space	3.04272	2.0137	5.41921	8.69867
GGCAGTCCAACAGCTT-1	AP2X-7_RH.KD.2h.260110	AP2X-7	0.99117	0.95	146	123	singlet	0.091801	singlet	0.0056568	yes	G1a	1	0.0937615	0.00323464	0.781927	0.0505132	yes	in_shared_space	6.95933	9.04245	2.17617	3.13047
GGCAGTCCAATACCCA-1	AP2X-7_RH.KD.2h.260110	AP2X-7	0.965326	0.95	205	165	singlet	0.145299	singlet	0.000612295	yes	S	1	0.447343	0.00661252	4.53272	0.0310197	yes	in_shared_space	3.9126	2.95039	5.35201	7.49851
GGCAGTCCAATGGCCC-1	AP2X-7_RH.KD.2h.260110	AP2X-7	0.933941	0.9	294	213	singlet	0.0521425	singlet	0.000402783	yes	G1a	0.80864	0.0458584	0.00494733	0.217328	0.0396181	yes	in_shared_space	3.19258	9.43229	5.36336	2.55581
GGCAGTCCACCTGCTT-1	AP2X-7_RH.KD.2h.260110	AP2X-7	0.913117	0.9	340	239	singlet	0.194346	singlet	0.0654599	yes	G1a	0.874583	0.0601483	0.00454985	0.35889	0.0427749	yes	in_shared_space	4.11248	5.76123	3.83595	4.90821
GGCAGTCCACGGTAGA-1	AP2X-7_RH.KD.2h.260110	AP2X-7	0.919829	0.9	239	187	singlet	0.132917	singlet	0.000341571	yes	C	1	0.875286	0.007277	5.73676	0.0135935	yes	in_shared_space	2.86544	4.57045	6.86931	6.99602
GGCAGTCCATCCTCAC-1	AP2X-7_RH.KD.2h.260110	AP2X-7	0.963234	0.95	442	331	singlet	0.10989	singlet	0.0367511	yes	G1b	0.823462	0.249039	0.0141408	3.11086	0.257927	no	in_shared_space	7.38417	4.64078	2.09174	6.53049
GGCAGTCCATGTGCTA-1	AP2X-7_RH.KD.2h.260110	AP2X-7	0.93733	0.9	564	389	singlet	0.199519	doublet	0.999339	no							no	doublet_removed
GGCAGTCCATTCACCC-1	AP2X-7_RH.KD.2h.260110	AP2X-7	0.920392	0.9	149	129	singlet	0.0689655	singlet	0.000225417	yes	S	1	0.371703	0.00846104	4.19968	0.0362318	yes	in_shared_space	5.25705	1.58868	4.13268	9.03994
GGCAGTCGTCCGGTCA-1	AP2X-7_RH.KD.2h.260110	AP2X-7	0.965333	0.95	247	196	singlet	0.167192	singlet	0.00499101	yes	G1a	0.702724	0.0298173	0.00636796	0.135075	0.0358256	yes	in_shared_space	1.53798	4.23199	9.64591	7.08754
GGCAGTCGTGCAACGA-1	AP2X-7_RH.KD.2h.260110	AP2X-7	0.980732	0.95	492	337	singlet	0.292962	doublet	0.518122	no							no	doublet_removed
GGCAGTCGTGGCTTAT-1	AP2X-7_RH.KD.2h.260110	AP2X-7	0.941988	0.9	448	313	singlet	0.093617	singlet	0.054309	yes	C	1	0.899887	0.00546108	5.78867	0.0113762	yes	in_shared_space	2.59338	5.37296	6.70877	5.06895
GGCAGTCTCACAGAGG-1	AP2X-7_RH.KD.2h.260110	AP2X-7	0.90684	0.9	222	175	singlet	0.107669	singlet	0.000564268	yes	S	0.981188	0.378628	0.00633575	4.22867	0.0267036	yes	in_shared_space	5.23571	2.09752	4.22647	8.66643
GGCAGTCTCCACCTGT-1	AP2X-7_RH.KD.2h.260110	AP2X-7	0.957297	0.95	248	199	singlet	0.159391	singlet	0.000679541	yes	C	1	0.833785	0.00559542	5.66616	0.0083338	yes	in_shared_space	0.471412	5.72248	8.24898	4.82659
GGCAGTCTCGCCATAA-1	AP2X-7_RH.KD.2h.260110	AP2X-7	0.909911	0.9	342	267	singlet	0.0882957	singlet	0.0202973	yes	G1b	0.928066	0.202686	0.0108022	2.32123	0.174296	yes	in_shared_space	7.56937	5.22888	1.67468	5.3403
GGCGTCAAGAGAGCGG-1	AP2X-7_RH.KD.2h.260110	AP2X-7	0.938401	0.9	318	236	singlet	0.0900277	singlet	0.0524325	yes	S	0.731913	0.297092	0.00273329	3.79497	0.0231175	yes	in_shared_space	6.22883	3.64077	3.06682	7.71678
GGCGTCAAGCCTCAAT-1	AP2X-7_RH.KD.2h.260110	AP2X-7	0.915823	0.9	299	210	singlet	0.142056	singlet	0.0247134	yes	C	0.932806	0.998788	0.00619328	0.00280259	0.0134848	yes	in_shared_space	3.99688	5.42774	4.66868	4.42169
GGCGTCAAGGACGCAT-1	AP2X-7_RH.KD.2h.260110	AP2X-7	0.935875	0.9	398	275	singlet	0.0664336	singlet	0.28712	yes	G1b	0.92743	0.247803	0.00468578	3.09709	0.086308	yes	in_shared_space	6.04748	4.32691	2.60219	7.15544
GGCGTCAAGTCGAAAT-1	AP2X-7_RH.KD.2h.260110	AP2X-7	0.914839	0.9	306	225	singlet	0.0866035	singlet	0.00466873	yes	G1b	0.571391	0.158086	0.00853144	1.69105	0.112883	yes	in_shared_space	8.50666	7.03719	0.573734	3.83667
GGCGTCAAGTGCAGCA-1	AP2X-7_RH.KD.2h.260110	AP2X-7	0.918415	0.9	462	303	singlet	0.114516	singlet	0.453758	yes	C	0.580219	0.998775	0.00633388	0.0168452	0.01643	yes	in_shared_space	2.34585	8.67061	5.93445	2.80276
GGCGTCACAGCTATTG-1	AP2X-7_RH.KD.2h.260110	AP2X-7	0.999149	0.95	345	253	singlet	0.171306	singlet	0.0651984	yes	M	0.710441	0.760172	0.00251542	5.53185	0.00636983	yes	in_shared_space	0.50948	5.47518	8.80912	5.2977
GGCGTCAGTAAGTAGT-1	AP2X-7_RH.KD.2h.260110	AP2X-7	0.931735	0.9	337	227	singlet	0.116926	singlet	0.0479683	yes	G1b	0.703505	0.179916	0.010072	1.98922	0.144641	yes	in_shared_space	3.3268	1.79924	5.64558	9.08168
GGCGTCAGTGATATAG-1	AP2X-7_RH.KD.2h.260110	AP2X-7	0.991482	0.95	149	125	singlet	0.103396	singlet	0.00054803	yes	G1a	1	0.10374	0.00333152	0.939141	0.0514335	yes	in_shared_space	5.42123	7.12229	3.79831	5.11074
GGCGTCAGTGTCTTGA-1	AP2X-7_RH.KD.2h.260110	AP2X-7	0.90569	0.9	247	196	singlet	0.119403	singlet	0.000139676	yes	G1a	0.844528	0.0712675	0.00864573	0.483692	0.10212	yes	singlet_not_in_scVI_embedding
GGCGTCATCAAGCTGT-1	AP2X-7_RH.KD.2h.260110	AP2X-7	0.938075	0.9	135	116	singlet	0.0594059	singlet	0.00203595	yes	G1a	0.632759	0.0434581	0.00904354	0.235312	0.0589501	yes	in_shared_space	1.33714	7.42885	7.53931	2.49779
GGCGTCATCACGATCA-1	AP2X-7_RH.KD.2h.260110	AP2X-7	0.914241	0.9	146	112	singlet	0.0900277	singlet	0.000428794	yes	G1a	0.688772	0.0520368	0.00512292	0.287411	0.0383606	yes	singlet_not_in_scVI_embedding
GGCGTCATCAGCGCAC-1	AP2X-7_RH.KD.2h.260110	AP2X-7	0.956404	0.95	532	335	singlet	0.132917	singlet	0.294498	yes	S	0.968739	0.342321	0.00587549	4.06978	0.0278251	yes	in_shared_space	4.14105	4.6835	4.51661	7.10366
GGCGTCATCATTTGCT-1	AP2X-7_RH.KD.2h.260110	AP2X-7	0.946372	0.9	513	360	singlet	0.448113	doublet	0.996644	no							no	doublet_removed
GGCGTCATCGATGGAG-1	AP2X-7_RH.KD.2h.260110	AP2X-7	0.956188	0.95	358	263	singlet	0.121951	singlet	0.0381291	yes	G1a	0.877434	0.137981	0.00456508	1.42578	0.059412	yes	in_shared_space	7.75578	6.72216	1.36024	4.66723
GGCGTCATCGCCTAGG-1	AP2X-7_RH.KD.2h.260110	AP2X-7	0.923807	0.9	431	300	singlet	0.148649	singlet	0.0974567	yes	G1a	0.869073	0.0931422	0.00378157	0.776445	0.0575587	yes	in_shared_space	2.43603	3.29379	7.92107	7.61369
GGCGTCATCGGCATCG-1	AP2X-7_RH.KD.2h.260110	AP2X-7	0.978715	0.95	137	104	singlet	0.080207	singlet	0.00111086	yes	G1a	0.708788	0.1289	0.00873195	1.28519	0.120335	yes	in_shared_space	6.46288	4.9631	2.46526	6.30706
GGCGTCATCTATCGCC-1	AP2X-7_RH.KD.2h.260110	AP2X-7	0.958984	0.95	479	314	singlet	0.112172	singlet	0.25757	yes	S	1	0.369789	0.00510747	4.19148	0.0212006	yes	in_shared_space	4.14134	2.59826	4.78092	7.73102
GGCGTCATCTTCTGGC-1	AP2X-7_RH.KD.2h.260110	AP2X-7	0.906469	0.9	159	136	singlet	0.0866035	singlet	0.000836092	yes	G1a	0.796974	0.106706	0.0602275	5.97553	0.627587	no	singlet_not_in_scVI_embedding
GGCTGTGAGAAATGGG-1	AP2X-7_RH.KD.2h.260110	AP2X-7	0.970117	0.95	406	291	singlet	0.337017	singlet	0.152171	yes	S	1	0.384576	0.00943297	4.25254	0.0402694	yes	in_shared_space	1.43385	4.94462	8.94872	6.14972
GGCTGTGAGAAGGGAT-1	AP2X-7_RH.KD.2h.260110	AP2X-7	0.941427	0.9	291	216	singlet	0.216389	singlet	0.00739663	yes	G1b	1	0.211458	0.00403234	2.4382	0.0646228	yes	in_shared_space	2.74221	1.78481	6.98977	9.80339
GGCTGTGAGGTTAAAC-1	AP2X-7_RH.KD.2h.260110	AP2X-7	0.957612	0.95	237	192	singlet	0.116926	singlet	0.00342363	yes	G1a	0.972311	0.102083	0.00703014	0.911204	0.105756	yes	in_shared_space	2.47667	3.4505	7.57663	7.44469
GGCTGTGAGTTGTCAC-1	AP2X-7_RH.KD.2h.260110	AP2X-7	0.971572	0.95	219	177	singlet	0.0882957	singlet	0.000100037	yes	G1b	0.749453	0.157705	0.0186335	1.76775	0.205204	yes	in_shared_space	6.37652	9.05923	3.25874	2.65639
GGCTGTGCAAAGCAAT-1	AP2X-7_RH.KD.2h.260110	AP2X-7	0.936336	0.9	440	310	singlet	0.30303	doublet	0.998525	no							no	doublet_removed
GGCTGTGCACAACGCC-1	AP2X-7_RH.KD.2h.260110	AP2X-7	0.973446	0.95	199	161	singlet	0.0605219	singlet	0.00174609	yes	S	0.951221	0.38381	0.0108536	4.2498	0.0466442	yes	in_shared_space	5.3912	0.92679	4.5719	9.86734
GGCTGTGCAGTCGAGA-1	AP2X-7_RH.KD.2h.260110	AP2X-7	0.942102	0.9	266	228	singlet	0.103396	singlet	0.000795893	yes	S	1	0.32416	0.00369464	3.98133	0.0217622	yes	in_shared_space	6.10887	4.24322	2.78335	6.99572
GGCTGTGCATAATCGC-1	AP2X-7_RH.KD.2h.260110	AP2X-7	0.922307	0.9	251	199	singlet	0.257732	singlet	0.00578088	yes	S	0.931246	0.504143	0.00279674	4.79006	0.0116472	yes	in_shared_space	3.17453	2.57117	6.34591	7.5973
GGCTGTGGTAGGACCA-1	AP2X-7_RH.KD.2h.260110	AP2X-7	0.962553	0.95	339	252	singlet	0.093617	singlet	0.00318257	yes	G1a	0.983121	0.0746798	0.00694586	0.525251	0.0863236	yes	in_shared_space	3.14146	8.94932	5.63994	2.34193
GGCTGTGGTGTATTCG-1	AP2X-7_RH.KD.2h.260110	AP2X-7	0.975416	0.95	211	166	singlet	0.121951	singlet	0.00196898	yes	G1b	0.596961	0.166481	0.00500867	1.7939	0.0649679	yes	in_shared_space	7.83932	6.85665	0.902395	4.86558
GGCTGTGTCAATCCAG-1	AP2X-7_RH.KD.2h.260110	AP2X-7	0.91338	0.9	250	193	singlet	0.114516	singlet	0.00822339	yes	S	0.819838	0.506177	0.00877613	4.78345	0.0323704	yes	in_shared_space	2.35782	2.60107	6.85249	7.63926
GGCTGTGTCTTCTGGC-1	AP2X-7_RH.KD.2h.260110	AP2X-7	0.907961	0.9	237	169	singlet	0.132917	singlet	0.0110617	yes	C	0.595433	0.00778051	0.00695213	0.0413131	0.0257995	yes	in_shared_space	2.85403	6.9031	5.84891	4.39346
GGCTTGGAGATGACCG-1	AP2X-7_RH.KD.2h.260110	AP2X-7	0.909285	0.9	170	139	singlet	0.0900277	singlet	0.000202058	yes	G1b	0.510196	0.170254	0.0167981	1.86166	0.233183	yes	in_shared_space	8.23148	4.7628	0.369202	6.11122
GGCTTGGAGGTTAAAC-1	AP2X-7_RH.KD.2h.260110	AP2X-7	0.983009	0.95	348	263	singlet	0.138914	singlet	0.0226436	yes	G1b	0.921138	0.259844	0.00267703	3.31267	0.0461545	yes	in_shared_space	1.03501	5.57237	10.5224	4.29097
GGCTTGGCAACTAGAA-1	AP2X-7_RH.KD.2h.260110	AP2X-7	0.955398	0.95	388	281	singlet	0.199519	doublet	0.592159	no							no	doublet_removed
GGCTTGGCAATCGCGC-1	AP2X-7_RH.KD.2h.260110	AP2X-7	0.975288	0.95	421	302	singlet	0.210526	doublet	0.888365	no							no	doublet_removed
GGCTTGGCACGTAGTT-1	AP2X-7_RH.KD.2h.260110	AP2X-7	0.974349	0.95	400	295	singlet	0.105505	singlet	0.1406	yes	G1a	0.790679	0.0681949	0.0111133	0.481217	0.114484	yes	in_shared_space	4.93465	6.4028	4.95288	4.03334
GGCTTGGCACGTCGGT-1	AP2X-7_RH.KD.2h.260110	AP2X-7	0.944176	0.9	546	334	singlet	0.0716019	doublet	0.992815	no							no	doublet_removed
GGCTTGGCAGTAGGAC-1	AP2X-7_RH.KD.2h.260110	AP2X-7	0.914441	0.9	124	103	singlet	0.0178317	singlet	0.000386188	yes	M	1	0.685005	0.00386104	5.31517	0.0117323	yes	in_shared_space	-0.726488	4.69477	8.84172	5.05968
GGCTTGGCATCATCTT-1	AP2X-7_RH.KD.2h.260110	AP2X-7	0.981097	0.95	470	302	singlet	0.103396	singlet	0.116873	yes	G1a	0.817372	0.0589486	0.00475396	0.352961	0.0442286	yes	in_shared_space	2.38875	4.17177	7.30402	6.79065
GGCTTGGGTAAGGCTG-1	AP2X-7_RH.KD.2h.260110	AP2X-7	0.920285	0.9	453	311	singlet	0.199519	singlet	0.199136	yes	S	0.802064	0.343941	0.0291432	3.91442	0.269567	no	in_shared_space	2.67742	3.25838	7.0236	7.00735
GGCTTGGGTCAACCAT-1	AP2X-7_RH.KD.2h.260110	AP2X-7	0.964434	0.95	434	311	singlet	0.167192	doublet	0.732716	no							no	doublet_removed
GGCTTGGGTCAAGTTC-1	AP2X-7_RH.KD.2h.260110	AP2X-7	0.989599	0.95	157	136	singlet	0.0954774	singlet	0.000595093	yes	G1b	0.502886	0.26074	0.00646468	3.30954	0.107076	yes	in_shared_space	6.94962	3.5501	1.99937	7.44773
GGCTTGGGTCAATGGG-1	AP2X-7_RH.KD.2h.260110	AP2X-7	0.931678	0.9	228	193	singlet	0.175572	singlet	0.00898297	yes	G1a	0.811091	0.137851	0.00307359	1.42535	0.0397752	yes	in_shared_space	1.72323	3.71657	9.74308	7.76307
GGCTTGGGTCATGGCC-1	AP2X-7_RH.KD.2h.260110	AP2X-7	0.941456	0.9	518	360	singlet	0.216389	doublet	0.477586	no							no	doublet_removed
GGCTTGGGTGAGATCG-1	AP2X-7_RH.KD.2h.260110	AP2X-7	0.973197	0.95	345	240	singlet	0.0833333	singlet	0.00301895	yes	C	1	0.949517	0.00549293	5.90121	0.0127264	yes	in_shared_space	2.78705	9.46094	5.71977	2.44184
GGCTTGGGTGATACCT-1	AP2X-7_RH.KD.2h.260110	AP2X-7	0.970791	0.95	219	167	singlet	0.0973837	singlet	0.0868207	yes	G1b	1	0.189826	0.023218	2.28308	0.258442	no	in_shared_space	1.04727	6.83776	9.07383	3.34485
GGCTTGGTCCTGTTGC-1	AP2X-7_RH.KD.2h.260110	AP2X-7	0.942958	0.9	457	305	singlet	0.112172	singlet	0.184241	yes	G1b	0.763101	0.166867	0.00621193	1.79814	0.0824492	yes	in_shared_space	7.49578	5.31036	1.42746	5.93092
GGCTTGGTCTACCCAC-1	AP2X-7_RH.KD.2h.260110	AP2X-7	0.950965	0.95	281	223	singlet	0.105505	singlet	0.00116142	yes	G1b	0.952538	0.201166	0.00603855	2.28377	0.0979021	yes	in_shared_space	7.14907	4.33037	1.84264	7.16242
GGCTTTCAGACCAAAT-1	AP2X-7_RH.KD.2h.260110	AP2X-7	0.973954	0.95	149	127	singlet	0.053125	singlet	0.00146013	yes	G1b	0.978902	0.238316	0.00352899	2.9158	0.0674489	yes	singlet_not_in_scVI_embedding
GGCTTTCAGAGGACTC-1	AP2X-7_RH.KD.2h.260110	AP2X-7	0.901364	0.9	164	138	singlet	0.142056	singlet	0.000793427	yes	S	1	0.450946	0.0124602	4.54909	0.0580522	yes	in_shared_space	3.78364	1.93045	5.61501	8.09223
GGCTTTCAGATTAGTG-1	AP2X-7_RH.KD.2h.260110	AP2X-7	0.987252	0.95	156	117	singlet	0.103396	singlet	0.465666	yes	G1a	0.652915	0.207974	0.0632053	1.08202	0.620154	no	in_shared_space	4.51609	3.07619	5.45585	7.71145
GGCTTTCAGCACACAG-1	AP2X-7_RH.KD.2h.260110	AP2X-7	0.920344	0.9	311	239	singlet	0.199519	singlet	0.0144617	yes	M	1	0.646834	0.00823714	5.20955	0.0227449	yes	in_shared_space	1.82809	3.49167	8.13292	7.1057
GGCTTTCAGTTAGTGA-1	AP2X-7_RH.KD.2h.260110	AP2X-7	0.932937	0.9	343	249	singlet	0.265861	singlet	0.203746	yes	C	1	0.914716	0.00673788	5.82132	0.0151816	yes	in_shared_space	1.59209	7.1494	7.94684	5.08002
GGCTTTCCAATTCGTG-1	AP2X-7_RH.KD.2h.260110	AP2X-7	0.948639	0.9	212	154	singlet	0.0849498	singlet	0.202089	yes	G1b	1	0.219297	0.00368095	2.56483	0.0638918	yes	in_shared_space	7.62927	2.66389	0.963786	7.3263
GGCTTTCGTAATCAAG-1	AP2X-7_RH.KD.2h.260110	AP2X-7	0.94262	0.9	173	143	singlet	0.114516	singlet	0.000365441	yes	G1a	0.944392	0.0736069	0.00502666	0.496491	0.0648193	yes	in_shared_space	7.79635	8.60158	0.806653	3.85828
GGCTTTCGTAGACTGG-1	AP2X-7_RH.KD.2h.260110	AP2X-7	0.948581	0.9	447	321	singlet	0.132917	doublet	0.51962	no							no	doublet_removed
GGCTTTCGTCTGATAC-1	AP2X-7_RH.KD.2h.260110	AP2X-7	0.978348	0.95	553	365	singlet	0.28344	singlet	0.412467	yes	C	1	0.891694	0.00422761	5.76937	0.00925196	yes	in_shared_space	1.97446	7.40066	6.44564	3.42309
GGCTTTCGTCTGATCA-1	AP2X-7_RH.KD.2h.260110	AP2X-7	0.903297	0.9	319	231	singlet	0.378049	singlet	0.01581	yes	S	1	0.481208	0.00387382	4.68979	0.0174343	yes	in_shared_space	2.94413	3.29227	7.42765	7.63148
GGCTTTCTCAAAGACA-1	AP2X-7_RH.KD.2h.260110	AP2X-7	0.945615	0.9	300	219	singlet	0.048379	singlet	0.000733606	yes	C	0.647773	0.785255	0.00523112	5.5877	0.0103497	yes	in_shared_space	-0.413245	5.7201	9.11283	4.19125
GGCTTTCTCACTTTGT-1	AP2X-7_RH.KD.2h.260110	AP2X-7	0.966771	0.95	237	194	singlet	0.138914	singlet	0.000391805	yes	M	1	0.731045	0.0111772	5.45322	0.0319591	yes	in_shared_space	1.38028	5.41199	9.68511	5.1306
GGCTTTCTCGCTTAAG-1	AP2X-7_RH.KD.2h.260110	AP2X-7	0.990781	0.95	125	105	singlet	0.127273	singlet	0.00465108	yes	C	1	0.83662	0.00720002	5.67134	0.0113301	yes	in_shared_space	1.28115	7.26498	8.25744	2.83621
GGGAAGTAGACCGTTT-1	AP2X-7_RH.KD.2h.260110	AP2X-7	0.953244	0.95	225	168	singlet	0.0474777	singlet	0.0314007	yes	G1b	0.777357	0.168415	0.00384148	1.81446	0.0495164	yes	in_shared_space	7.46927	5.31646	2.06193	5.55576
GGGAAGTAGACTACGG-1	AP2X-7_RH.KD.2h.260110	AP2X-7	0.935197	0.9	358	266	singlet	0.393684	singlet	0.0298616	yes	G1a	0.993226	0.0813258	0.00547808	0.601572	0.0787422	yes	in_shared_space	2.49361	4.47516	8.41067	7.06604
GGGAAGTAGTAACCGG-1	AP2X-7_RH.KD.2h.260110	AP2X-7	0.960382	0.95	461	314	singlet	0.127273	doublet	0.707938	no							no	doublet_removed
GGGAAGTAGTACGAGC-1	AP2X-7_RH.KD.2h.260110	AP2X-7	0.926606	0.9	272	208	singlet	0.0521425	singlet	0.00103202	yes	S	1	0.479824	0.0046714	4.68367	0.021432	yes	in_shared_space	3.98848	1.18292	4.99668	9.22795
GGGAAGTCAAATGGTA-1	AP2X-7_RH.KD.2h.260110	AP2X-7	0.967054	0.95	497	324	singlet	0.216389	doublet	0.997555	no							no	doublet_removed
GGGAAGTCAACAGATA-1	AP2X-7_RH.KD.2h.260110	AP2X-7	0.94067	0.9	379	300	singlet	0.228916	singlet	0.236183	yes	G1b	1	0.265117	0.00344619	3.39687	0.0559222	yes	in_shared_space	1.26039	5.41804	10.4203	4.58005
GGGAAGTCACCAGCGT-1	AP2X-7_RH.KD.2h.260110	AP2X-7	0.989663	0.95	381	275	singlet	0.13587	singlet	0.149303	yes	S	0.877368	0.314428	0.00418532	3.91486	0.0293807	yes	in_shared_space	0.753802	5.21073	7.80544	5.25789
GGGAAGTCACCAGGTC-1	AP2X-7_RH.KD.2h.260110	AP2X-7	0.930585	0.9	367	281	singlet	0.15211	singlet	0.00995887	yes	G1b	0.840894	0.273728	0.00440092	3.50254	0.0564221	yes	in_shared_space	4.46121	1.78456	7.39651	10.0462
GGGAAGTCAGGGAGAG-1	AP2X-7_RH.KD.2h.260110	AP2X-7	0.974582	0.95	451	297	singlet	0.119403	singlet	0.0865348	yes	G1b	1	0.24454	0.00312107	3.03433	0.0594344	yes	in_shared_space	7.91752	3.22855	6.52186	10.5236
GGGAAGTCAGGTTCAT-1	AP2X-7_RH.KD.2h.260110	AP2X-7	0.914763	0.9	243	190	singlet	0.124573	singlet	0.0010202	yes	G1b	0.522101	0.159145	0.00653409	1.6995	0.0847242	yes	in_shared_space	8.73932	6.92496	1.04975	3.65712
GGGAAGTCATGGCGCT-1	AP2X-7_RH.KD.2h.260110	AP2X-7	0.992774	0.95	326	251	singlet	0.235616	singlet	0.00694215	yes							no	in_shared_space	0.396417	5.68151	10.0173	4.47044
GGGAAGTGTAGGGAGG-1	AP2X-7_RH.KD.2h.260110	AP2X-7	0.908138	0.9	118	105	singlet	0.0817528	singlet	0.00350638	yes	G1b	1	0.213983	0.00468121	2.48651	0.0788404	yes	in_shared_space	8.08192	2.9372	0.190573	6.59431
GGGAAGTGTCACCGAC-1	AP2X-7_RH.KD.2h.260110	AP2X-7	0.963391	0.95	481	360	singlet	0.132917	doublet	0.958294	no							no	doublet_removed
GGGAAGTGTCCATACA-1	AP2X-7_RH.KD.2h.260110	AP2X-7	0.913078	0.9	195	166	singlet	0.0551432	singlet	0.00021125	yes	M	1	0.579811	0.00465974	5.0241	0.0127808	yes	in_shared_space	1.27483	2.96623	8.64071	7.27741
GGGAAGTGTTGGCCTG-1	AP2X-7_RH.KD.2h.260110	AP2X-7	0.989788	0.95	297	224	singlet	0.138914	singlet	0.00352411	yes	G1b	1	0.207374	0.00644601	2.37781	0.104577	yes	in_shared_space	2.9803	8.3198	5.74805	1.97744
GGGAAGTTCAGCAGAG-1	AP2X-7_RH.KD.2h.260110	AP2X-7	0.953275	0.95	242	187	singlet	0.13587	singlet	0.000496709	yes	G1a	0.789515	0.0892414	0.00345019	0.713709	0.0518052	yes	in_shared_space	5.96173	10.0173	3.33021	2.46059
GGGAAGTTCCCTTGGT-1	AP2X-7_RH.KD.2h.260110	AP2X-7	0.902983	0.9	181	138	singlet	0.124573	singlet	0.000772878	yes	G1a	0.720603	0.0516014	0.00529498	0.283838	0.0371045	yes	in_shared_space	2.11881	2.70078	7.86041	7.592
GGGAAGTTCCTATGGA-1	AP2X-7_RH.KD.2h.260110	AP2X-7	0.904189	0.9	536	373	singlet	0.130053	singlet	0.437402	yes	M	0.886435	0.60446	0.0179621	5.0923	0.0496285	yes	in_shared_space	1.50384	3.65752	8.65889	7.05849
GGGAAGTTCCTTGGAA-1	AP2X-7_RH.KD.2h.260110	AP2X-7	0.979201	0.95	499	358	singlet	0.34981	doublet	0.999718	no							no	doublet_removed
GGGAAGTTCGAGTCCG-1	AP2X-7_RH.KD.2h.260110	AP2X-7	0.927415	0.9	120	104	singlet	0.0652048	singlet	0.00198494	yes	G1a	0.980098	0.0556664	0.00503314	0.318206	0.0433104	yes	in_shared_space	3.07673	7.41164	5.50851	3.97341
GGGAAGTTCGGCCCAA-1	AP2X-7_RH.KD.2h.260110	AP2X-7	0.914161	0.9	164	141	singlet	0.0786948	singlet	0.0014051	yes	M	1	0.630296	0.0079626	5.1632	0.021814	yes	in_shared_space	0.961439	2.80929	8.89227	7.1476
GGGAAGTTCTACACAG-1	AP2X-7_RH.KD.2h.260110	AP2X-7	0.926855	0.9	300	222	singlet	0.15211	singlet	0.0108548	yes	S	0.953931	0.397907	0.0087091	4.3094	0.0394808	yes	in_shared_space	3.46472	3.97948	5.30276	7.37598
GGGACAAAGCCGCACT-1	AP2X-7_RH.KD.2h.260110	AP2X-7	0.974513	0.95	784	510	singlet	0.337017	doublet	0.99781	no							no	doublet_removed
GGGACAAAGCTTAAGA-1	AP2X-7_RH.KD.2h.260110	AP2X-7	0.914901	0.9	378	275	singlet	0.107669	singlet	0.135985	yes	G1b	0.856524	0.245532	0.00284955	3.05365	0.0542773	yes	in_shared_space	6.37378	5.59813	2.94826	4.637
GGGACAAAGTTAGTGA-1	AP2X-7_RH.KD.2h.260110	AP2X-7	0.957474	0.95	180	144	singlet	0.0993378	singlet	0.000972063	yes	G1b	1	0.211971	0.0029791	2.43764	0.0492502	yes	in_shared_space	8.67784	3.68672	0.0556204	6.21731
GGGACAACAAGAGATT-1	AP2X-7_RH.KD.2h.260110	AP2X-7	0.931411	0.9	466	315	singlet	0.0628183	singlet	0.0561326	yes	M	1	0.707933	0.00358021	5.38645	0.0109717	yes	in_shared_space	0.771398	4.46154	9.696	5.85788
GGGACAACACAGGATG-1	AP2X-7_RH.KD.2h.260110	AP2X-7	0.924286	0.9	486	362	singlet	0.235616	doublet	0.487341	no							no	doublet_removed
GGGACAACAGCACGAA-1	AP2X-7_RH.KD.2h.260110	AP2X-7	0.962171	0.95	466	327	singlet	0.0786948	singlet	0.0441353	yes	C	0.972698	0.932254	0.0121676	5.8612	0.0277378	yes	in_shared_space	1.43675	7.50562	9.79127	3.22004
GGGACAACATAATGAG-1	AP2X-7_RH.KD.2h.260110	AP2X-7	0.95709	0.95	430	312	singlet	0.325	doublet	0.771377	no							no	doublet_removed
GGGACAACATGGAAGC-1	AP2X-7_RH.KD.2h.260110	AP2X-7	0.96964	0.95	208	158	singlet	0.0786948	singlet	0.00047813	yes	G1a	1	0.0959053	0.00256476	0.815329	0.040637	yes	in_shared_space	7.06365	6.84558	2.27507	4.26254
GGGACAAGTCCCTGAG-1	AP2X-7_RH.KD.2h.260110	AP2X-7	0.940851	0.9	389	288	singlet	0.159391	singlet	0.00994138	yes	C	0.58997	0.00137441	0.0155924	0.103754	0.0734035	yes	in_shared_space	5.1058	6.30578	3.29533	4.05323
GGGACAAGTGAGATCG-1	AP2X-7_RH.KD.2h.260110	AP2X-7	0.990492	0.95	214	167	singlet	0.257732	singlet	0.0569309	yes	G1a	0.832152	0.082254	0.0151626	0.713617	0.195201	yes	in_shared_space	3.95277	6.21061	5.08812	5.86158
GGGACAAGTTGACGGA-1	AP2X-7_RH.KD.2h.260110	AP2X-7	0.925584	0.9	339	234	singlet	0.167192	singlet	0.335188	yes	C	1	0.91369	0.0071504	5.81897	0.0161677	yes	singlet_not_in_scVI_embedding
GGGACAAGTTTACCAG-1	AP2X-7_RH.KD.2h.260110	AP2X-7	0.987637	0.95	170	140	singlet	0.124573	singlet	0.000795534	yes	G1b	0.982769	0.163162	0.00622529	1.74807	0.0790319	yes	in_shared_space	9.65995	5.24732	-0.124885	4.76595
GGGACAATCAAGCGTT-1	AP2X-7_RH.KD.2h.260110	AP2X-7	0.9336	0.9	323	256	singlet	0.119403	singlet	0.000799693	yes	G1b	0.497538	0.307561	0.0210291	3.76836	0.121613	yes	in_shared_space	5.18434	1.21848	5.4542	10.038
GGGACAATCACTACTT-1	AP2X-7_RH.KD.2h.260110	AP2X-7	0.920319	0.9	361	280	singlet	0.167192	singlet	0.00700522	yes	M	1	0.715785	0.0135607	5.41002	0.0384229	yes	in_shared_space	1.25172	5.59404	10.3828	4.23262
GGGACAATCCTCACCA-1	AP2X-7_RH.KD.2h.260110	AP2X-7	0.953958	0.95	308	238	singlet	0.0849498	singlet	0.00234301	yes	G1b	0.758124	0.197165	0.00775785	2.22144	0.113842	yes	in_shared_space	0.355118	5.96099	10.0288	4.13217
GGGACAATCGAACGGA-1	AP2X-7_RH.KD.2h.260110	AP2X-7	0.900606	0.9	382	265	singlet	0.292962	singlet	0.35172	yes	S	1	0.467552	0.0101884	4.62266	0.0447506	yes	in_shared_space	2.84931	3.40821	7.13844	7.52649
GGGACAATCGCAATTG-1	AP2X-7_RH.KD.2h.260110	AP2X-7	0.946651	0.9	412	285	singlet	0.0817528	singlet	0.468892	yes	G1b	1	0.257578	0.00287859	3.27613	0.0498442	yes	in_shared_space	6.7769	4.75052	1.75165	6.89945
GGGACAATCTCAGAAC-1	AP2X-7_RH.KD.2h.260110	AP2X-7	0.908305	0.9	259	216	singlet	0.0572354	singlet	0.000643872	yes	G1b	0.793588	0.271482	0.00327203	3.49219	0.0443473	yes	in_shared_space	4.74202	4.06618	3.44383	7.69734
GGGACCTAGAAGAGCA-1	AP2X-7_RH.KD.2h.260110	AP2X-7	0.936876	0.9	332	257	singlet	0.0616592	singlet	0.0286554	yes	M	1	0.585566	0.00566278	5.03988	0.0155285	yes	in_shared_space	1.78317	2.80755	8.19196	7.96175
GGGACCTAGACAGCTG-1	AP2X-7_RH.KD.2h.260110	AP2X-7	0.918305	0.9	254	189	singlet	0.0583106	singlet	0.00912445	yes	G1a	0.970222	0.0824736	0.00785714	0.653597	0.102475	yes	in_shared_space	5.04816	6.5544	3.57443	5.90084
GGGACCTAGCTCGCAC-1	AP2X-7_RH.KD.2h.260110	AP2X-7	0.983467	0.95	187	166	singlet	0.204908	singlet	0.000907263	yes	M	1	0.66718	0.00567661	5.26469	0.0157987	yes	in_shared_space	1.52592	5.3135	9.29341	4.81951
GGGACCTAGGTGCCTC-1	AP2X-7_RH.KD.2h.260110	AP2X-7	0.981792	0.95	363	269	singlet	0.242637	singlet	0.117916	yes	G1b	0.901181	0.25814	0.00351335	3.27685	0.0598428	yes	in_shared_space	1.81484	7.21638	6.83357	3.43054
GGGACCTAGTATGCAA-1	AP2X-7_RH.KD.2h.260110	AP2X-7	0.982329	0.95	152	118	singlet	0.155689	singlet	0.0400732	yes	G1a	0.848594	0.0966052	0.00377325	0.827258	0.0590519	yes	in_shared_space	5.82998	6.24442	3.59625	5.44244
GGGACCTAGTGTCATC-1	AP2X-7_RH.KD.2h.260110	AP2X-7	0.981174	0.95	479	334	singlet	0.199519	doublet	0.642022	no							no	doublet_removed
GGGACCTCAAACTCTG-1	AP2X-7_RH.KD.2h.260110	AP2X-7	0.921341	0.9	282	226	singlet	0.142056	singlet	0.00087002	yes	S	1	0.45728	0.00411378	4.57909	0.0192949	yes	in_shared_space	5.77952	5.44993	2.95607	6.19638
GGGACCTCAACATACC-1	AP2X-7_RH.KD.2h.260110	AP2X-7	0.966889	0.95	200	156	singlet	0.0233091	singlet	0.00112057	yes	M	1	0.613095	0.00759075	5.11576	0.0209697	yes	in_shared_space	0.442186	2.97754	9.28359	6.46072
GGGACCTCACGAGGAT-1	AP2X-7_RH.KD.2h.260110	AP2X-7	0.941851	0.9	421	312	singlet	0.0993378	doublet	0.915617	no							no	doublet_removed
GGGACCTCAGAACTAA-1	AP2X-7_RH.KD.2h.260110	AP2X-7	0.97573	0.95	448	315	singlet	0.148649	singlet	0.0413391	yes	S	1	0.445842	0.00294099	4.52566	0.0138098	yes	in_shared_space	3.28152	2.45825	5.8069	7.80218
GGGACCTCAGCTGTTA-1	AP2X-7_RH.KD.2h.260110	AP2X-7	0.948835	0.9	299	233	singlet	0.222513	singlet	0.00314892	yes	G1a	0.946284	0.134447	0.00370456	1.37949	0.0503898	yes	in_shared_space	3.0966	7.58736	5.70844	2.81042
GGGACCTGTACGTACT-1	AP2X-7_RH.KD.2h.260110	AP2X-7	0.932143	0.9	223	186	singlet	0.167192	singlet	0.00169029	yes	M	0.526267	0.48578	0.120552	4.20403	0.646232	no	in_shared_space	1.45042	4.41186	9.12773	6.56971
GGGACCTGTAGGGAGG-1	AP2X-7_RH.KD.2h.260110	AP2X-7	0.936065	0.9	523	334	singlet	0.194346	singlet	0.102908	yes	G1b	0.851098	0.25487	0.00484218	3.22282	0.0802453	yes	in_shared_space	5.28243	5.1129	5.03039	4.66381
GGGACCTGTGCAGGAT-1	AP2X-7_RH.KD.2h.260110	AP2X-7	0.97463	0.95	770	480	singlet	0.378049	doublet	0.999926	no							no	doublet_removed
GGGACCTGTTGACGGA-1	AP2X-7_RH.KD.2h.260110	AP2X-7	0.966329	0.95	233	187	singlet	0.0973837	singlet	0.00215414	yes	G1a	0.905879	0.102515	0.00402411	0.919223	0.0611202	yes	singlet_not_in_scVI_embedding
GGGACCTTCAAGAGTA-1	AP2X-7_RH.KD.2h.260110	AP2X-7	0.910708	0.9	484	334	singlet	0.428571	doublet	0.998519	no							no	doublet_removed
GGGACCTTCATCGTAG-1	AP2X-7_RH.KD.2h.260110	AP2X-7	0.928014	0.9	135	109	singlet	0.15211	singlet	0.00204527	yes	G1a	0.566799	0.230251	0.0712473	5.60974	0.537524	no	in_shared_space	4.24927	4.48554	4.84827	7.0016
GGGACCTTCCCATAAG-1	AP2X-7_RH.KD.2h.260110	AP2X-7	0.914072	0.9	390	282	singlet	0.18	singlet	0.0797784	yes	G1b	0.918389	0.268361	0.00459164	3.43786	0.0624716	yes	in_shared_space	0.838593	7.21892	8.87332	2.93031
GGGACCTTCCCTGTTG-1	AP2X-7_RH.KD.2h.260110	AP2X-7	0.917989	0.9	174	146	singlet	0.0954774	singlet	9.4698e-05	yes	G1b	0.99105	0.195519	0.0086659	2.18589	0.133211	yes	in_shared_space	7.3277	5.56836	1.88572	5.71119
GGGACCTTCCTACCGT-1	AP2X-7_RH.KD.2h.260110	AP2X-7	0.985129	0.95	738	476	singlet	0.204908	doublet	0.985332	no							no	doublet_removed
GGGACCTTCGACGCTG-1	AP2X-7_RH.KD.2h.260110	AP2X-7	0.946319	0.9	245	193	singlet	0.0423729	singlet	6.8096e-05	yes	M	1	0.689897	0.00366615	5.33004	0.0114094	yes	in_shared_space	0.632629	3.28921	8.88679	6.868
GGGACTCAGCATGTTC-1	AP2X-7_RH.KD.2h.260110	AP2X-7	0.986815	0.95	261	207	singlet	0.091801	singlet	0.000604732	yes	G1b	0.924	0.193977	0.0465073	2.29978	0.691597	no	in_shared_space	1.56814	7.60078	7.88931	2.16264
GGGACTCAGGAGATAG-1	AP2X-7_RH.KD.2h.260110	AP2X-7	0.933155	0.9	330	251	singlet	0.189376	singlet	0.0130096	yes	G1a	0.932436	0.0711455	0.00533518	0.481124	0.0627797	yes	in_shared_space	3.40642	5.6809	5.51685	4.89534
GGGACTCAGTCATGGG-1	AP2X-7_RH.KD.2h.260110	AP2X-7	0.926551	0.9	548	360	singlet	0.199519	singlet	0.324596	yes	G1b	0.933789	0.259729	0.00803809	3.28803	0.119937	yes	in_shared_space	3.10569	2.55956	6.44887	8.12747
GGGACTCAGTGAGGCT-1	AP2X-7_RH.KD.2h.260110	AP2X-7	0.926921	0.9	571	395	singlet	0.34981	doublet	0.994615	no							no	doublet_removed
GGGACTCCAAGTGGAC-1	AP2X-7_RH.KD.2h.260110	AP2X-7	0.94281	0.9	385	285	singlet	0.18	singlet	0.0230155	yes	M	0.653493	0.781858	0.0106922	5.5698	0.021103	yes	in_shared_space	1.48666	7.32952	8.07715	2.41669
GGGACTCCAATTGCCA-1	AP2X-7_RH.KD.2h.260110	AP2X-7	0.928988	0.9	645	408	singlet	0.34981	doublet	0.986162	no							no	doublet_removed
GGGACTCCACAATGCT-1	AP2X-7_RH.KD.2h.260110	AP2X-7	0.924798	0.9	472	329	singlet	0.184598	doublet	0.981573	no							no	doublet_removed
GGGACTCCACAGTGTT-1	AP2X-7_RH.KD.2h.260110	AP2X-7	0.969196	0.95	186	146	singlet	0.235616	singlet	0.00317226	yes	G1a	0.899137	0.123248	0.00693372	1.21936	0.0950545	yes	in_shared_space	6.00177	6.99317	3.45292	5.14016
GGGACTCCAGACCGCT-1	AP2X-7_RH.KD.2h.260110	AP2X-7	0.902036	0.9	486	368	singlet	0.171306	singlet	0.351373	yes	G1b	0.809269	0.280234	0.00333902	3.61818	0.0378231	yes	in_shared_space	1.91307	4.74457	7.47898	10.1261
GGGACTCCAGGCTCTG-1	AP2X-7_RH.KD.2h.260110	AP2X-7	0.924614	0.9	340	244	singlet	0.0786948	singlet	0.0387163	yes	C	0.81537	0.823561	0.00792451	5.65149	0.0127417	yes	in_shared_space	0.724452	7.3277	8.65655	2.9157
GGGACTCCATGGATCT-1	AP2X-7_RH.KD.2h.260110	AP2X-7	0.936564	0.9	178	142	singlet	0.080207	singlet	0.000310243	yes	M	1	0.680425	0.0130425	5.30413	0.0374403	yes	in_shared_space	0.0362713	4.36209	7.78449	5.7748
GGGACTCGTAAGTAGT-1	AP2X-7_RH.KD.2h.260110	AP2X-7	0.917587	0.9	264	205	singlet	0.163223	singlet	0.00315909	yes	S	1	0.461809	0.00586864	4.60001	0.0273645	yes	in_shared_space	2.5885	2.96197	7.46126	7.74149
GGGACTCGTACCGGCT-1	AP2X-7_RH.KD.2h.260110	AP2X-7	0.912569	0.9	220	176	singlet	0.175572	singlet	0.000866889	yes	S	0.833764	0.5013	0.00922169	4.76442	0.0365501	yes	in_shared_space	1.6063	2.95898	7.93679	7.2724
GGGACTCGTAGCTGAG-1	AP2X-7_RH.KD.2h.260110	AP2X-7	0.980077	0.95	516	326	singlet	0.216389	singlet	0.201467	yes	C	0.716134	0.000360235	0.0131223	0.114132	0.074582	yes	in_shared_space	4.44479	10.1553	4.38961	2.31839
GGGACTCGTGGAACCA-1	AP2X-7_RH.KD.2h.260110	AP2X-7	0.926251	0.9	557	386	singlet	0.112172	singlet	0.288541	yes	S	1	0.460137	0.0109948	4.59224	0.0511359	yes	in_shared_space	3.69711	1.09285	6.11193	9.73463
GGGACTCGTTGGGACA-1	AP2X-7_RH.KD.2h.260110	AP2X-7	0.951172	0.95	515	344	singlet	0.116926	doublet	0.934517	no							no	doublet_removed
GGGACTCTCATCGGGC-1	AP2X-7_RH.KD.2h.260110	AP2X-7	0.976325	0.95	472	319	singlet	0.30303	doublet	0.998477	no							no	doublet_removed
GGGACTCTCCCTCTTT-1	AP2X-7_RH.KD.2h.260110	AP2X-7	0.956727	0.95	190	160	singlet	0.0676869	singlet	0.000146892	yes	G1a	0.865769	0.0985039	0.00860618	0.871656	0.118984	yes	in_shared_space	4.96879	7.53033	3.93169	3.91585
GGGACTCTCCCTGGTT-1	AP2X-7_RH.KD.2h.260110	AP2X-7	0.960589	0.95	213	173	singlet	0.0616592	singlet	0.00048238	yes	G1b	1	0.230184	0.00635329	2.76081	0.116909	yes	in_shared_space	4.66468	0.760443	5.28866	10.2366
GGGACTCTCTACGCAA-1	AP2X-7_RH.KD.2h.260110	AP2X-7	0.902728	0.9	202	156	singlet	0.048379	singlet	0.000650632	yes	C	0.602981	0.624703	0.126955	4.20074	0.739752	no	in_shared_space	2.41639	4.09633	6.56102	6.39111
GGGACTCTCTCATTTG-1	AP2X-7_RH.KD.2h.260110	AP2X-7	0.951135	0.95	154	113	singlet	0.0628183	singlet	0.0547485	yes	G1b	0.485258	0.149262	0.00435207	1.57188	0.0557112	yes	in_shared_space	8.01778	6.64023	0.904405	4.76239
GGGACTCTCTCCACTG-1	AP2X-7_RH.KD.2h.260110	AP2X-7	0.944575	0.9	417	295	singlet	0.28344	doublet	0.582404	no							no	doublet_removed
GGGACTCTCTCCTGAC-1	AP2X-7_RH.KD.2h.260110	AP2X-7	0.938037	0.9	657	425	singlet	0.171306	doublet	0.996655	no							no	doublet_removed
GGGAGATAGAGAGTTT-1	AP2X-7_RH.KD.2h.260110	AP2X-7	0.974096	0.95	229	186	singlet	0.0702703	singlet	0.000624535	yes	S	1	0.460462	0.00755066	4.59374	0.0352773	yes	in_shared_space	3.62815	0.817641	5.27937	9.77258
GGGAGATAGAGGCGTT-1	AP2X-7_RH.KD.2h.260110	AP2X-7	0.923852	0.9	399	280	singlet	0.159391	singlet	0.131008	yes	S	1	0.464469	0.0055096	4.61093	0.024739	yes	in_shared_space	2.46396	3.2963	8.47753	7.88013
GGGAGATAGCCTCTCT-1	AP2X-7_RH.KD.2h.260110	AP2X-7	0.949561	0.9	115	100	singlet	0.0628183	singlet	0.000396097	yes	S	0.959744	0.47441	0.0127724	4.65381	0.0567448	yes	in_shared_space	4.30982	1.25823	4.63713	9.17251
GGGAGATAGCTGTTCA-1	AP2X-7_RH.KD.2h.260110	AP2X-7	0.945506	0.9	333	255	singlet	0.138914	singlet	0.00383728	yes	S	1	0.358073	0.0124648	4.14379	0.0520856	yes	in_shared_space	4.13316	1.79263	6.86937	9.54374
GGGAGATCACAGTACT-1	AP2X-7_RH.KD.2h.260110	AP2X-7	0.914864	0.9	272	223	singlet	0.093617	singlet	0.0100375	yes	C	0.905072	0.805747	0.0120477	5.62153	0.0201493	yes	singlet_not_in_scVI_embedding
GGGAGATCACGCGCTA-1	AP2X-7_RH.KD.2h.260110	AP2X-7	0.935059	0.9	352	242	singlet	0.0616592	singlet	0.0632082	yes	G1a	1	0.118512	0.0041533	1.1561	0.0592185	yes	in_shared_space	6.1513	7.13809	3.15764	4.27199
GGGAGATCACTGAGTT-1	AP2X-7_RH.KD.2h.260110	AP2X-7	0.948387	0.9	346	242	singlet	0.116926	singlet	0.0188947	yes	G1a	1	0.10341	0.00295014	0.933785	0.0462839	yes	in_shared_space	6.53715	8.14835	3.06272	3.63811
GGGAGATCAGGACATG-1	AP2X-7_RH.KD.2h.260110	AP2X-7	0.918095	0.9	270	208	singlet	0.127273	singlet	0.00443948	yes	M	0.802396	0.568262	0.00931159	4.98964	0.0266398	yes	in_shared_space	3.80361	3.07547	8.31643	8.58279
GGGAGATCATCGTGGC-1	AP2X-7_RH.KD.2h.260110	AP2X-7	0.956573	0.95	398	283	singlet	0.34981	singlet	0.31281	yes	G1a	0.528629	0.197603	0.0454534	2.28445	0.571671	no	in_shared_space	1.23273	4.72405	9.44317	6.29018
GGGAGATGTATTCCGA-1	AP2X-7_RH.KD.2h.260110	AP2X-7	0.984386	0.95	316	240	singlet	0.130053	singlet	0.00127797	yes	S	1	0.407187	0.00409985	4.34909	0.0179258	yes	in_shared_space	3.58212	2.6273	6.3857	8.42642
GGGAGATGTCCGGCAT-1	AP2X-7_RH.KD.2h.260110	AP2X-7	0.928149	0.9	146	119	singlet	0.093617	singlet	0.000505111	yes	G1b	0.987587	0.201019	0.00739622	2.27557	0.109617	yes	in_shared_space	8.51327	4.46546	0.134956	6.51638
GGGAGATGTCGTTGGC-1	AP2X-7_RH.KD.2h.260110	AP2X-7	0.916956	0.9	431	302	singlet	0.175572	singlet	0.103327	yes	M	0.83676	0.77698	0.0046665	5.57115	0.0100169	yes	in_shared_space	0.474108	7.28082	8.86294	2.88414
GGGAGATGTCTGATCA-1	AP2X-7_RH.KD.2h.260110	AP2X-7	0.964051	0.95	383	295	singlet	0.25	singlet	0.0264986	yes	M	1	0.573725	0.0102874	5.00758	0.0282504	yes	in_shared_space	2.7251	5.22542	6.17612	5.52463
GGGAGATGTGATGGCA-1	AP2X-7_RH.KD.2h.260110	AP2X-7	0.900599	0.9	467	324	singlet	0.0833333	singlet	0.162918	yes	M	0.527483	0.550537	0.00819743	4.94144	0.0235328	yes	in_shared_space	2.88485	3.8755	6.4972	6.63286
GGGAGATGTTCTTCAT-1	AP2X-7_RH.KD.2h.260110	AP2X-7	0.976653	0.95	404	285	singlet	0.242637	singlet	0.164002	yes	G1a	1	0.0991086	0.0034702	0.865464	0.0534655	yes	in_shared_space	2.70865	4.1044	7.4123	6.75508
GGGAGATGTTTCGTAG-1	AP2X-7_RH.KD.2h.260110	AP2X-7	0.928168	0.9	218	163	singlet	0.0973837	singlet	0.00439007	yes	G1a	0.690088	0.111879	0.00802298	1.06713	0.1203	yes	in_shared_space	8.14472	6.64376	1.12568	5.11452
GGGAGATTCAAATGCC-1	AP2X-7_RH.KD.2h.260110	AP2X-7	0.951787	0.95	387	294	singlet	0.175572	singlet	0.00450212	yes	G1b	0.793771	0.335172	0.0396714	3.71442	0.176246	yes	in_shared_space	0.844136	6.27008	10.2796	3.35789
GGGAGATTCACTTCTA-1	AP2X-7_RH.KD.2h.260110	AP2X-7	0.990641	0.95	352	266	singlet	0.121951	singlet	0.00487203	yes	G1b	1	0.253458	0.00250594	3.20377	0.0456368	yes	in_shared_space	5.54954	1.75308	4.14344	9.34136
GGGAGATTCATCGACA-1	AP2X-7_RH.KD.2h.260110	AP2X-7	0.966644	0.95	211	183	singlet	0.127273	singlet	0.00013858	yes	S	1	0.465166	0.00419153	4.61567	0.0191811	yes	in_shared_space	3.22087	1.84913	6.51939	9.13608
GGGAGATTCATGGCCG-1	AP2X-7_RH.KD.2h.260110	AP2X-7	0.934038	0.9	166	138	singlet	0.0786948	singlet	0.000601175	yes	G1b	0.73266	0.207545	0.01112	2.39415	0.177711	yes	singlet_not_in_scVI_embedding
GGGAGATTCCATAGAC-1	AP2X-7_RH.KD.2h.260110	AP2X-7	0.901657	0.9	437	314	singlet	0.216389	singlet	0.398441	yes	S	1	0.422461	0.00422408	4.41696	0.019289	yes	in_shared_space	4.08813	2.36179	5.30727	7.96876
GGGAGATTCCGTGGTG-1	AP2X-7_RH.KD.2h.260110	AP2X-7	0.944951	0.9	175	141	singlet	0.138914	singlet	0.00715973	yes	G1a	0.965057	0.0641687	0.00474846	0.389796	0.0431088	yes	in_shared_space	3.43296	8.92285	4.84514	3.44733
GGGAGATTCGCCGAGT-1	AP2X-7_RH.KD.2h.260110	AP2X-7	0.975264	0.95	396	279	singlet	0.378049	doublet	0.944135	no							no	doublet_removed
GGGAGTAAGGACGCAT-1	AP2X-7_RH.KD.2h.260110	AP2X-7	0.943575	0.9	379	257	singlet	0.0900277	singlet	0.154394	yes	G1a	1	0.0986927	0.00451295	0.86075	0.0710768	yes	in_shared_space	3.33749	7.41761	4.60212	3.95703
GGGAGTAAGGGACCAT-1	AP2X-7_RH.KD.2h.260110	AP2X-7	0.964861	0.95	482	339	singlet	0.13587	doublet	0.949817	no							no	doublet_removed
GGGAGTAAGGTACATA-1	AP2X-7_RH.KD.2h.260110	AP2X-7	0.955012	0.95	322	223	singlet	0.0448625	singlet	0.018704	yes	M	1	0.725323	0.00668522	5.43648	0.0188661	yes	in_shared_space	0.302988	4.20119	8.43389	5.58368
GGGAGTACACGTTCGG-1	AP2X-7_RH.KD.2h.260110	AP2X-7	0.921688	0.9	147	123	singlet	0.0628183	singlet	0.00317264	yes	G1b	1	0.199508	0.00509796	2.24283	0.0725287	yes	in_shared_space	8.49843	4.52947	0.242997	6.2889
GGGAGTACAGAACATA-1	AP2X-7_RH.KD.2h.260110	AP2X-7	0.92528	0.9	261	208	singlet	0.292962	singlet	0.000627455	yes	S	0.928098	0.329276	0.0053263	4.00187	0.0382229	yes	in_shared_space	5.83467	3.79457	3.57413	7.62809
GGGAGTACAGCGTAGA-1	AP2X-7_RH.KD.2h.260110	AP2X-7	0.971303	0.95	339	259	singlet	0.124573	singlet	0.109922	yes	S	1	0.363589	0.00652317	4.16489	0.0277246	yes	in_shared_space	4.27577	1.60901	4.75412	8.62211
GGGAGTACAGTCGAGA-1	AP2X-7_RH.KD.2h.260110	AP2X-7	0.980432	0.95	218	174	singlet	0.107669	singlet	0.00320937	yes	G1b	0.945789	0.23504	0.00269631	2.85229	0.0515528	yes	in_shared_space	7.26785	2.73851	1.79788	7.72635
GGGAGTACATACAGCT-1	AP2X-7_RH.KD.2h.260110	AP2X-7	0.949018	0.9	316	231	singlet	0.18	singlet	0.0562933	yes	M	0.9747	0.72777	0.00592864	5.44297	0.0169378	yes	in_shared_space	0.211024	6.29017	8.90629	3.96465
GGGAGTACATCGAAGG-1	AP2X-7_RH.KD.2h.260110	AP2X-7	0.950295	0.95	204	170	singlet	0.0757671	singlet	0.000121658	yes	G1b	0.825159	0.174971	0.00396432	1.90156	0.0537154	yes	in_shared_space	9.89451	5.99665	-0.17693	4.58688
GGGAGTAGTCAGGCAA-1	AP2X-7_RH.KD.2h.260110	AP2X-7	0.951832	0.95	101	89	singlet	0.0772152	singlet	0.00757011	yes	G1b	0.504015	0.147812	0.0175252	1.54665	0.234179	yes	singlet_not_in_scVI_embedding
GGGAGTAGTCGTGGAA-1	AP2X-7_RH.KD.2h.260110	AP2X-7	0.950688	0.95	268	218	singlet	0.25	singlet	0.000585177	yes	S	1	0.384638	0.00531058	4.25328	0.0218996	yes	in_shared_space	4.80587	1.68901	4.63543	9.48825
GGGAGTAGTCTGCATA-1	AP2X-7_RH.KD.2h.260110	AP2X-7	0.962653	0.95	314	227	singlet	0.142056	singlet	0.00178636	yes	G1b	0.698066	0.158407	0.00506848	1.68889	0.0643476	yes	in_shared_space	6.12315	9.52427	3.91582	2.14231
GGGAGTAGTGAGTTTC-1	AP2X-7_RH.KD.2h.260110	AP2X-7	0.922357	0.9	586	395	singlet	0.0786948	doublet	0.740654	no							no	doublet_removed
GGGAGTAGTTCTAACG-1	AP2X-7_RH.KD.2h.260110	AP2X-7	0.962139	0.95	218	159	singlet	0.0954774	singlet	0.0137766	yes	G1b	0.895189	0.214454	0.00685445	2.49523	0.10478	yes	in_shared_space	7.97138	6.19266	0.780251	5.3775
GGGAGTATCAACACCA-1	AP2X-7_RH.KD.2h.260110	AP2X-7	0.927397	0.9	707	440	singlet	0.242637	doublet	0.92865	no							no	doublet_removed
GGGAGTATCAGGACGA-1	AP2X-7_RH.KD.2h.260110	AP2X-7	0.953377	0.95	326	240	singlet	0.116926	singlet	0.00355778	yes	G1b	1	0.22844	0.00321387	2.7313	0.0597305	yes	in_shared_space	4.47461	1.01177	6.48447	10.6391
GGGAGTATCATTATCC-1	AP2X-7_RH.KD.2h.260110	AP2X-7	0.998869	0.95	314	230	singlet	0.159391	singlet	0.132371	yes	S	0.701716	0.297091	0.00784825	3.72679	0.0678672	yes	in_shared_space	1.02765	6.05326	7.53006	4.94079
GGGAGTATCCCGAGGT-1	AP2X-7_RH.KD.2h.260110	AP2X-7	0.969997	0.95	193	174	singlet	0.0521425	singlet	0.000314702	yes	G1a	1	0.0948933	0.0102593	0.793789	0.149893	yes	in_shared_space	7.52229	4.92228	1.59764	6.41825
GGGAGTATCTACGCGG-1	AP2X-7_RH.KD.2h.260110	AP2X-7	0.966261	0.95	371	273	singlet	0.15211	singlet	0.019635	yes	G1a	0.958986	0.0872292	0.00611524	0.692134	0.082764	yes	in_shared_space	5.72118	10.3036	4.46734	1.81148
GGGAGTATCTGCGGAC-1	AP2X-7_RH.KD.2h.260110	AP2X-7	0.992298	0.95	364	270	singlet	0.363458	singlet	0.0662482	yes	M	1	0.677138	0.00614906	5.29389	0.017825	yes	in_shared_space	1.36002	6.29509	9.87401	3.49265
GGGATCCAGCTGTACT-1	AP2X-7_RH.KD.2h.260110	AP2X-7	0.940296	0.9	140	120	singlet	0.0652048	singlet	0.000205867	yes	G1a	0.740799	0.147615	0.00354626	1.54964	0.0462376	yes	in_shared_space	9.65181	6.4055	0.00989366	4.56596
GGGATCCCAAATGGTA-1	AP2X-7_RH.KD.2h.260110	AP2X-7	0.946851	0.9	290	229	singlet	0.0431894	singlet	0.000521916	yes	C	0.966569	0.836995	0.00562083	5.6711	0.00832925	yes	in_shared_space	0.319191	6.98392	8.06625	3.46978
GGGATCCCAATAAGGT-1	AP2X-7_RH.KD.2h.260110	AP2X-7	0.96096	0.95	192	147	singlet	0.093617	singlet	0.0460822	yes	G1b	0.823839	0.194581	0.00460572	2.17312	0.0657428	yes	in_shared_space	8.53252	4.93507	0.286988	5.19947
GGGATCCCAGCATTGT-1	AP2X-7_RH.KD.2h.260110	AP2X-7	0.987529	0.95	573	376	singlet	0.265861	doublet	0.999989	no							no	doublet_removed
GGGATCCCAGGTTTAC-1	AP2X-7_RH.KD.2h.260110	AP2X-7	0.935148	0.9	136	123	singlet	0.064	singlet	0.00109411	yes	G1b	0.569651	0.157922	0.00416958	1.68134	0.0526785	yes	in_shared_space	7.68185	6.11394	1.20548	5.235
GGGATCCCAGTCTACA-1	AP2X-7_RH.KD.2h.260110	AP2X-7	0.993693	0.95	275	220	singlet	0.0689655	singlet	0.00649416	yes	G1b	0.544303	0.313715	0.0132161	3.83946	0.0886867	yes	in_shared_space	4.30162	0.598743	5.25772	10.1334
GGGATCCCATAAGCGG-1	AP2X-7_RH.KD.2h.260110	AP2X-7	0.988455	0.95	601	399	singlet	0.242637	doublet	0.997417	no							no	doublet_removed
GGGATCCCATATCTCT-1	AP2X-7_RH.KD.2h.260110	AP2X-7	0.996463	0.95	601	411	singlet	0.274419	singlet	0.435747	yes	S	0.942637	0.331415	0.00706698	4.0041	0.0368372	yes	in_shared_space	1.72031	6.01435	8.25457	3.92546
GGGATCCCATCTAGAC-1	AP2X-7_RH.KD.2h.260110	AP2X-7	0.934547	0.9	398	290	singlet	0.204908	singlet	0.0924697	yes	G1b	0.91325	0.259026	0.0194654	3.36155	0.226481	yes	in_shared_space	2.39722	7.11422	6.61436	3.37742
GGGATCCGTAGACTGG-1	AP2X-7_RH.KD.2h.260110	AP2X-7	0.90237	0.9	262	206	singlet	0.175572	singlet	0.0012293	yes	M	0.690228	0.543813	0.00543652	4.92213	0.0156207	yes	in_shared_space	2.43472	4.85588	6.57489	5.79872
GGGATCCGTGCCTATA-1	AP2X-7_RH.KD.2h.260110	AP2X-7	0.984392	0.95	260	206	singlet	0.15211	singlet	0.00625052	yes	S	0.668257	0.517702	0.00405058	4.8388	0.0140914	yes	in_shared_space	4.31245	3.64368	8.64303	7.93835
GGGATCCTCAGGAACG-1	AP2X-7_RH.KD.2h.260110	AP2X-7	0.924897	0.9	208	164	singlet	0.0849498	singlet	0.0655565	yes	G1b	1	0.22282	0.00363103	2.63041	0.0636189	yes	in_shared_space	0.227053	5.92709	10.1794	4.08933
GGGATCCTCATCCCGT-1	AP2X-7_RH.KD.2h.260110	AP2X-7	0.966564	0.95	218	179	singlet	0.0729614	singlet	0.000500518	yes	G1b	0.983554	0.22606	0.00262456	2.68284	0.0488578	yes	in_shared_space	9.31239	4.04962	8.62603	9.98353
GGGATCCTCCATACTT-1	AP2X-7_RH.KD.2h.260110	AP2X-7	0.978207	0.95	352	265	singlet	0.145299	singlet	0.0226453	yes	S	0.959111	0.316822	0.00971841	3.91326	0.06706	yes	in_shared_space	4.7774	3.1897	4.5433	7.4433
GGGATCCTCGAAGAAT-1	AP2X-7_RH.KD.2h.260110	AP2X-7	0.932095	0.9	253	197	singlet	0.194346	singlet	0.0100222	yes	S	1	0.424956	0.00810927	4.42863	0.0372521	yes	in_shared_space	3.09669	3.51241	7.62573	8.0537
GGGATCCTCGATCCAA-1	AP2X-7_RH.KD.2h.260110	AP2X-7	0.905944	0.9	602	406	singlet	0.18	singlet	0.0446303	yes	S	0.874017	0.344162	0.015216	4.03414	0.0823196	yes	in_shared_space	1.45287	5.06677	7.61074	5.67487
GGGATCCTCGGTCAGC-1	AP2X-7_RH.KD.2h.260110	AP2X-7	0.918305	0.9	411	310	singlet	0.194346	singlet	0.396987	yes	S	0.939644	0.355446	0.0116835	4.10964	0.057321	yes	in_shared_space	5.14137	4.28397	3.6118	7.18249
GGGATCCTCGTCACCT-1	AP2X-7_RH.KD.2h.260110	AP2X-7	0.969641	0.95	546	394	singlet	0.25	doublet	0.99727	no							no	doublet_removed
GGGATCCTCGTCGATA-1	AP2X-7_RH.KD.2h.260110	AP2X-7	0.978259	0.95	193	157	singlet	0.105505	singlet	0.000941278	yes	S	0.707086	0.266556	0.00679183	3.40489	0.0907553	yes	in_shared_space	6.08499	4.36631	2.97722	6.28006
GGGATCCTCGTTAGTG-1	AP2X-7_RH.KD.2h.260110	AP2X-7	0.918379	0.9	381	271	singlet	0.171306	singlet	0.20192	yes	G1a	0.748996	0.0446373	0.00856835	0.253501	0.0650095	yes	in_shared_space	0.398961	5.64656	8.15166	4.74318
GGGATCCTCTTCGGAA-1	AP2X-7_RH.KD.2h.260110	AP2X-7	0.934662	0.9	223	187	singlet	0.189376	singlet	0.000454533	yes	G1b	0.865058	0.245776	0.00894718	3.03664	0.152753	yes	in_shared_space	4.18031	3.53574	4.61666	7.34389
GGGATGAAGCACGATG-1	AP2X-7_RH.KD.2h.260110	AP2X-7	0.915067	0.9	294	238	singlet	0.184598	singlet	0.0020185	yes	G1b	0.807461	0.247749	0.00431075	3.09232	0.0771534	yes	in_shared_space	1.05066	6.22844	9.84841	3.61083
GGGATGAAGCACTCAT-1	AP2X-7_RH.KD.2h.260110	AP2X-7	0.906881	0.9	255	195	singlet	0.0431894	singlet	0.00188644	yes	G1b	0.899307	0.173687	0.00567972	1.8968	0.0790902	yes	in_shared_space	0.257846	3.8675	9.4528	6.29121
GGGATGAAGGCCACTC-1	AP2X-7_RH.KD.2h.260110	AP2X-7	0.986529	0.95	609	403	singlet	0.0786948	doublet	0.99998	no							no	doublet_removed
GGGATGAAGGTACATA-1	AP2X-7_RH.KD.2h.260110	AP2X-7	0.901731	0.9	177	140	singlet	0.093617	singlet	0.0207428	yes	G1a	0.955471	0.095068	0.014767	0.792405	0.207197	yes	in_shared_space	2.02198	2.69415	7.61598	6.87294
GGGATGAAGTAAGGGA-1	AP2X-7_RH.KD.2h.260110	AP2X-7	0.926213	0.9	346	242	singlet	0.167192	singlet	0.102081	yes	G1b	1	0.224406	0.00601083	2.67597	0.105784	yes	in_shared_space	7.08078	5.61064	2.23445	5.31253
GGGATGAAGTGCTCAT-1	AP2X-7_RH.KD.2h.260110	AP2X-7	0.994843	0.95	343	260	singlet	0.194346	singlet	0.00531843	yes	S	0.85692	0.418471	0.0224937	4.22668	0.204145	yes	in_shared_space	3.55343	3.15921	7.36341	9.19841
GGGATGACAAGTGGTG-1	AP2X-7_RH.KD.2h.260110	AP2X-7	0.905867	0.9	319	227	singlet	0.105505	singlet	0.0245972	yes	G1a	0.749634	0.131575	0.00407934	1.33903	0.0539961	yes	in_shared_space	6.02423	7.27018	4.05128	3.79473
GGGATGACACAGCTTA-1	AP2X-7_RH.KD.2h.260110	AP2X-7	0.978578	0.95	366	276	singlet	0.30303	singlet	0.0102844	yes	C	1	0.919826	0.00466147	5.83278	0.0106563	yes	in_shared_space	1.3409	6.93579	9.27376	2.59118
GGGATGACACTTGAAC-1	AP2X-7_RH.KD.2h.260110	AP2X-7	0.931548	0.9	341	247	singlet	0.274419	singlet	0.0213413	yes	M	0.564883	0.456624	0.0819291	3.74765	0.580865	no	singlet_not_in_scVI_embedding
GGGATGACAGCTGTTA-1	AP2X-7_RH.KD.2h.260110	AP2X-7	0.951835	0.95	510	321	singlet	0.080207	singlet	0.204808	yes	G1a	0.931126	0.071356	0.00579239	0.474751	0.0645829	yes	in_shared_space	4.69125	10.7191	3.94849	2.37073
GGGATGACATCCGGCA-1	AP2X-7_RH.KD.2h.260110	AP2X-7	0.954669	0.95	188	148	singlet	0.0833333	singlet	0.00615065	yes	S	1	0.377145	0.0155989	4.21974	0.0779391	yes	in_shared_space	4.43445	2.71893	4.66201	7.69996
GGGATGAGTAGGACTG-1	AP2X-7_RH.KD.2h.260110	AP2X-7	0.93718	0.9	153	123	singlet	0.093617	singlet	0.000207936	yes	M	0.549694	0.856747	0.0760747	5.73667	0.180438	yes	in_shared_space	0.914425	5.45525	8.14116	5.47225
GGGATGAGTCCAGGTC-1	AP2X-7_RH.KD.2h.260110	AP2X-7	0.942917	0.9	508	331	singlet	0.124573	doublet	0.513208	no							no	doublet_removed
GGGATGAGTGACTGAG-1	AP2X-7_RH.KD.2h.260110	AP2X-7	0.950594	0.95	134	112	singlet	0.235616	singlet	0.00225607	yes	G1b	0.735014	0.243366	0.0085535	3.00398	0.153556	yes	in_shared_space	6.80558	2.72386	3.02004	8.72608
GGGATGAGTGGAAGTC-1	AP2X-7_RH.KD.2h.260110	AP2X-7	0.946836	0.9	329	259	singlet	0.242637	singlet	0.00603192	yes	M	0.549797	0.785228	0.00584396	5.58601	0.0100376	yes	in_shared_space	1.69466	5.37322	8.50534	5.64786
GGGATGAGTTAACAGA-1	AP2X-7_RH.KD.2h.260110	AP2X-7	0.970038	0.95	348	257	singlet	0.0833333	singlet	0.00456429	yes	G1b	0.968605	0.244066	0.0054213	3.0226	0.101906	yes	in_shared_space	6.2557	5.42945	2.59022	6.34798
GGGATGAGTTGAATCC-1	AP2X-7_RH.KD.2h.260110	AP2X-7	0.917629	0.9	296	220	singlet	0.124573	singlet	0.0136522	yes	G1b	1	0.214905	0.00333494	2.49182	0.0574859	yes	in_shared_space	8.6509	4.11128	0.474015	6.09911
GGGATGAGTTGCAACT-1	AP2X-7_RH.KD.2h.260110	AP2X-7	0.902278	0.9	320	234	singlet	0.121951	singlet	0.00673063	yes	G1b	0.569692	0.28921	0.00572905	3.68382	0.0618791	yes	in_shared_space	4.52055	2.08716	4.71693	8.37815
GGGATGATCAAGAGGC-1	AP2X-7_RH.KD.2h.260110	AP2X-7	0.936916	0.9	349	239	singlet	0.274419	singlet	0.026648	yes	M	1	0.594352	0.0118488	5.06428	0.0326993	yes	in_shared_space	0.892019	3.97197	9.92676	6.87804
GGGATGATCCAGCAAT-1	AP2X-7_RH.KD.2h.260110	AP2X-7	0.947645	0.9	615	423	singlet	0.210526	doublet	0.99997	no							no	doublet_removed
GGGATGATCCGCAAAT-1	AP2X-7_RH.KD.2h.260110	AP2X-7	0.987911	0.95	455	323	singlet	0.0743494	doublet	0.831479	no							no	doublet_removed
GGGATGATCCGTGGTG-1	AP2X-7_RH.KD.2h.260110	AP2X-7	0.981863	0.95	312	241	singlet	0.184598	singlet	0.0207056	yes	S	1	0.44425	0.0101496	4.51827	0.0470771	yes	in_shared_space	5.03278	1.4917	5.23756	10.3968
GGGATGATCCTTTAGT-1	AP2X-7_RH.KD.2h.260110	AP2X-7	0.941055	0.9	211	170	singlet	0.0716019	singlet	5.47746e-05	yes	G1a	1	0.0950436	0.00792585	0.801811	0.11979	yes	in_shared_space	6.50132	6.69133	2.87489	5.24249
GGGATGATCGGTCAGC-1	AP2X-7_RH.KD.2h.260110	AP2X-7	0.936091	0.9	282	225	singlet	0.292962	singlet	0.010366	yes	G1b	0.500279	0.146731	0.00496435	1.53622	0.0647662	yes	in_shared_space	1.81494	3.83811	9.44657	8.34268
GGGATGATCTTACCAT-1	AP2X-7_RH.KD.2h.260110	AP2X-7	0.916952	0.9	434	338	singlet	0.116926	singlet	0.129929	yes	S	1	0.435175	0.00985857	4.47646	0.0454008	yes	in_shared_space	3.53451	1.8405	5.87169	8.91764
GGGCCATAGAGCTGCA-1	AP2X-7_RH.KD.2h.260110	AP2X-7	0.939869	0.9	707	441	singlet	0.216389	doublet	0.99983	no							no	doublet_removed
GGGCCATAGAGGTATT-1	AP2X-7_RH.KD.2h.260110	AP2X-7	0.922652	0.9	221	183	singlet	0.0786948	singlet	9.15515e-05	yes	M	0.866083	0.749664	0.00339751	5.5042	0.00905366	yes	in_shared_space	0.231543	4.52757	9.08297	5.13257
GGGCCATAGGGAACAA-1	AP2X-7_RH.KD.2h.260110	AP2X-7	0.951312	0.95	361	267	singlet	0.216389	singlet	0.111639	yes	S	1	0.47572	0.00722035	4.66446	0.0332911	yes	in_shared_space	3.10257	1.07687	5.75908	8.50188
GGGCCATAGTCAATCC-1	AP2X-7_RH.KD.2h.260110	AP2X-7	0.941837	0.9	290	223	singlet	0.132917	singlet	0.00205884	yes	G1b	0.754928	0.262287	0.00343125	3.34813	0.0571898	yes	in_shared_space	7.77283	5.02672	1.53269	5.96982
GGGCCATAGTCCGTCG-1	AP2X-7_RH.KD.2h.260110	AP2X-7	0.93959	0.9	271	193	singlet	0.114516	singlet	0.00801662	yes	G1a	0.511179	0.994157	0.0114712	0.0348989	0.039052	yes	in_shared_space	4.28142	6.62558	4.30899	4.66033
GGGCCATAGTGGTTGG-1	AP2X-7_RH.KD.2h.260110	AP2X-7	0.928764	0.9	235	178	singlet	0.184598	singlet	0.00209478	yes	M	0.709983	0.82759	0.0635623	5.81008	0.235229	yes	in_shared_space	0.419627	4.80771	8.96895	5.41509
GGGCCATAGTTGGAAT-1	AP2X-7_RH.KD.2h.260110	AP2X-7	0.90706	0.9	212	166	singlet	0.0882957	singlet	0.00206271	yes	S	0.598236	0.520352	0.00575378	4.84635	0.0208774	yes	in_shared_space	2.0846	2.85303	8.6638	8.27912
GGGCCATCAAGACCTT-1	AP2X-7_RH.KD.2h.260110	AP2X-7	0.941894	0.9	593	403	singlet	0.159391	doublet	0.999814	no							no	doublet_removed
GGGCCATCAAGCGCTC-1	AP2X-7_RH.KD.2h.260110	AP2X-7	0.906039	0.9	123	113	singlet	0.0605219	singlet	0.00126142	yes	S	0.942247	0.355107	0.0187074	4.07937	0.17689	yes	in_shared_space	6.07141	1.76114	3.51927	8.96416
GGGCCATCAAGTGGAC-1	AP2X-7_RH.KD.2h.260110	AP2X-7	0.924735	0.9	214	180	singlet	0.155689	singlet	0.000885175	yes	G1a	0.83129	0.0810522	0.0258626	0.690499	0.33656	no	in_shared_space	5.6835	6.09064	3.51359	6.27574
GGGCCATCACTCTAGA-1	AP2X-7_RH.KD.2h.260110	AP2X-7	0.928211	0.9	557	375	singlet	0.155689	doublet	0.91683	no							no	doublet_removed
GGGCCATCACTCTGCT-1	AP2X-7_RH.KD.2h.260110	AP2X-7	0.993577	0.95	272	204	singlet	0.138914	singlet	0.00852653	yes	G1b	0.811503	0.195812	0.00658117	2.20033	0.097773	yes	in_shared_space	7.36269	7.84432	3.04695	3.6723
GGGCCATCAGAGTAAT-1	AP2X-7_RH.KD.2h.260110	AP2X-7	0.962098	0.95	617	430	singlet	0.184598	doublet	0.997418	no							no	doublet_removed
GGGCCATCAGTGTATC-1	AP2X-7_RH.KD.2h.260110	AP2X-7	0.986289	0.95	358	262	singlet	0.0954774	singlet	0.249376	yes	G1b	0.924431	0.191818	0.0076526	2.13867	0.114312	yes	in_shared_space	6.65086	5.0543	2.50797	6.58301
GGGCCATCATAACCCA-1	AP2X-7_RH.KD.2h.260110	AP2X-7	0.904437	0.9	324	242	singlet	0.155689	singlet	0.00132413	yes	M	1	0.704774	0.0100348	5.37472	0.0304262	yes	in_shared_space	1.08829	3.62314	8.44893	6.75167
GGGCCATCATGGCTGC-1	AP2X-7_RH.KD.2h.260110	AP2X-7	0.938728	0.9	446	321	singlet	0.325	singlet	0.21886	yes	G1a	0.532023	0.167358	0.00642917	1.80587	0.0834079	yes	in_shared_space	1.59887	4.75833	10.1683	7.20366
GGGCCATGTACGTTCA-1	AP2X-7_RH.KD.2h.260110	AP2X-7	0.983328	0.95	383	274	singlet	0.242637	singlet	0.304555	yes	G1b	0.648304	0.173991	0.00349449	1.88741	0.0450297	yes	in_shared_space	0.370787	4.95616	10.135	5.31459
GGGCCATGTGATTAGA-1	AP2X-7_RH.KD.2h.260110	AP2X-7	0.961797	0.95	409	321	singlet	0.228916	singlet	0.155266	yes	G1b	0.863974	0.271261	0.00246858	3.49353	0.0353054	yes	in_shared_space	1.39588	7.0319	8.20583	2.71279
GGGCCATGTGTTAAAG-1	AP2X-7_RH.KD.2h.260110	AP2X-7	0.90881	0.9	422	296	singlet	0.155689	singlet	0.108261	yes	S	1	0.427112	0.00386512	4.43834	0.0178434	yes	in_shared_space	2.65779	4.67639	5.91953	6.16437
GGGCCATGTTGTCCCT-1	AP2X-7_RH.KD.2h.260110	AP2X-7	0.997955	0.95	393	293	singlet	0.25	singlet	0.175999	yes	G1b	1	0.22206	0.00597497	2.63754	0.104255	yes	in_shared_space	0.901901	5.15037	10.6654	5.11456
GGGCCATTCACGAACT-1	AP2X-7_RH.KD.2h.260110	AP2X-7	0.908971	0.9	405	276	singlet	0.0689655	singlet	0.175405	yes	G1b	0.966048	0.256173	0.00258483	3.25311	0.0469481	yes	in_shared_space	5.72796	2.05782	3.91881	8.94586
GGGCCATTCCGGACGT-1	AP2X-7_RH.KD.2h.260110	AP2X-7	0.993653	0.95	416	279	singlet	0.257732	singlet	0.464221	yes	G1a	0.555543	0.102716	0.0135186	0.93775	0.185837	yes	in_shared_space	4.42566	4.71355	5.18051	6.74122
GGGCCATTCGACATTG-1	AP2X-7_RH.KD.2h.260110	AP2X-7	0.902868	0.9	537	353	singlet	0.292962	doublet	0.905232	no							no	doublet_removed
GGGCCATTCGAGAACG-1	AP2X-7_RH.KD.2h.260110	AP2X-7	0.961091	0.95	335	274	singlet	0.274419	singlet	0.00377979	yes	G1b	0.938743	0.283737	0.00630666	3.64812	0.0801093	yes	in_shared_space	1.31095	6.3694	9.64021	3.36026
GGGCGTTAGACCCGCT-1	AP2X-7_RH.KD.2h.260110	AP2X-7	0.930628	0.9	195	155	singlet	0.064	singlet	0.00324657	yes	G1b	0.700855	0.237646	0.00418824	2.90428	0.0789731	yes	in_shared_space	7.27621	3.88916	1.74846	7.09434
GGGCGTTAGAGCTGAC-1	AP2X-7_RH.KD.2h.260110	AP2X-7	0.941859	0.9	677	441	singlet	0.222513	doublet	0.999458	no							no	doublet_removed
GGGCGTTAGATACATG-1	AP2X-7_RH.KD.2h.260110	AP2X-7	0.972711	0.95	211	161	singlet	0.0849498	singlet	0.000201936	yes	G1a	1	0.110397	0.00288704	1.0433	0.0436033	yes	in_shared_space	7.99727	8.15113	1.86967	3.41707
GGGCGTTAGCAAATGT-1	AP2X-7_RH.KD.2h.260110	AP2X-7	0.921343	0.9	104	88	singlet	0.0315259	singlet	0.00951903	yes	G1a	0.81372	0.074705	0.0036852	0.508293	0.050954	yes	in_shared_space	7.03671	9.4312	2.31412	2.67184
GGGCGTTAGCAACTCT-1	AP2X-7_RH.KD.2h.260110	AP2X-7	0.910756	0.9	209	178	singlet	0.18	singlet	0.0023617	yes	G1a	1	0.0932651	0.00549518	0.774281	0.0832308	yes	in_shared_space	2.50099	3.26361	7.83514	7.76123
GGGCGTTAGCCTAACT-1	AP2X-7_RH.KD.2h.260110	AP2X-7	0.919897	0.9	340	234	singlet	0.0308848	singlet	0.0269699	yes	M	0.961176	0.777537	0.0184522	5.56655	0.0440674	yes	in_shared_space	-0.102207	3.23679	8.80865	6.4492
GGGCGTTAGCTGCGAA-1	AP2X-7_RH.KD.2h.260110	AP2X-7	0.926911	0.9	269	201	singlet	0.15211	singlet	0.09196	yes	G1b	1	0.232064	0.00645092	2.79786	0.118866	yes	in_shared_space	7.96187	5.35655	0.936925	6.18881
GGGCGTTCAAAGTATG-1	AP2X-7_RH.KD.2h.260110	AP2X-7	0.992219	0.95	187	138	singlet	0.0676869	singlet	0.0830891	yes	G1a	0.99024	0.0694055	0.00946409	0.439697	0.091247	yes	in_shared_space	4.07108	9.66453	4.33069	2.71192
GGGCGTTGTAATTAGG-1	AP2X-7_RH.KD.2h.260110	AP2X-7	0.92807	0.9	659	425	singlet	0.18	doublet	0.999959	no							no	doublet_removed
GGGCGTTGTACTGAGG-1	AP2X-7_RH.KD.2h.260110	AP2X-7	0.919407	0.9	308	238	singlet	0.107669	singlet	0.00151172	yes	C	1	0.90948	0.00624305	5.80911	0.0142249	yes	singlet_not_in_scVI_embedding
GGGCGTTGTAGCGATG-1	AP2X-7_RH.KD.2h.260110	AP2X-7	0.919222	0.9	315	230	singlet	0.167192	singlet	0.0768669	yes	C	0.733747	0.0135432	0.00706841	0.0764566	0.0304331	yes	in_shared_space	2.71451	5.90502	6.18628	5.28487
GGGCGTTGTAGGAGGG-1	AP2X-7_RH.KD.2h.260110	AP2X-7	0.961763	0.95	926	519	singlet	0.116926	doublet	0.999385	no							no	doublet_removed
GGGCGTTGTGGCTAGA-1	AP2X-7_RH.KD.2h.260110	AP2X-7	0.970102	0.95	466	333	singlet	0.163223	singlet	0.151135	yes	G1b	0.759404	0.27017	0.00532157	3.46287	0.0839375	yes	in_shared_space	6.59866	7.2249	2.45159	5.41089
GGGCGTTGTTGCATTG-1	AP2X-7_RH.KD.2h.260110	AP2X-7	0.967389	0.95	172	138	singlet	0.0616592	singlet	0.00022552	yes	G1b	0.988531	0.171437	0.0208484	1.86272	0.271289	no	in_shared_space	8.62733	6.46559	1.04042	4.76793
GGGCGTTTCATAGGCT-1	AP2X-7_RH.KD.2h.260110	AP2X-7	0.940718	0.9	122	109	singlet	0.0973837	singlet	0.00127381	yes	G1a	0.558153	0.0279975	0.0303542	0.314372	0.333137	no	in_shared_space	5.57008	7.15644	3.00632	5.61627
GGGCGTTTCATGAGTC-1	AP2X-7_RH.KD.2h.260110	AP2X-7	0.91249	0.9	224	167	singlet	0.0786948	singlet	9.75203e-05	yes	S	0.548479	0.518601	0.00712722	4.84204	0.0270622	yes	in_shared_space	3.37747	2.21438	5.90478	8.24054
GGGCGTTTCATTACGG-1	AP2X-7_RH.KD.2h.260110	AP2X-7	0.907468	0.9	289	208	singlet	0.163223	singlet	0.0812433	yes	G1a	0.575395	0.994272	0.0396554	0.315036	0.139549	yes	in_shared_space	1.60505	3.17811	8.72935	7.54915
GGGCGTTTCCTATTTG-1	AP2X-7_RH.KD.2h.260110	AP2X-7	0.950995	0.95	640	441	singlet	0.265861	doublet	0.999973	no							no	doublet_removed
GGGCGTTTCGGCTATA-1	AP2X-7_RH.KD.2h.260110	AP2X-7	0.966955	0.95	512	357	singlet	0.378049	doublet	0.99725	no							no	doublet_removed
GGGCGTTTCTACTTCA-1	AP2X-7_RH.KD.2h.260110	AP2X-7	0.93227	0.9	425	305	singlet	0.145299	singlet	0.461382	yes	S	0.921009	0.315593	0.00784459	3.92629	0.0551758	yes	singlet_not_in_scVI_embedding
GGGCGTTTCTAGTCAG-1	AP2X-7_RH.KD.2h.260110	AP2X-7	0.901729	0.9	106	97	singlet	0.0664336	singlet	0.0111593	yes	C	0.428474	0.199051	0.0294694	2.22128	0.336976	no	in_shared_space	6.92441	3.45115	1.80797	7.83295
GGGCGTTTCTCAGGCG-1	AP2X-7_RH.KD.2h.260110	AP2X-7	0.909174	0.9	287	220	singlet	0.28344	singlet	0.0113774	yes	G1a	0.928572	0.110647	0.00512367	1.04269	0.0742073	yes	in_shared_space	3.15568	6.74106	5.35955	4.25259
GGGCGTTTCTGCCTCA-1	AP2X-7_RH.KD.2h.260110	AP2X-7	0.91631	0.9	164	125	singlet	0.107669	singlet	0.00662928	yes	G1b	0.80165	0.168515	0.00443849	1.81645	0.0565387	yes	in_shared_space	8.65734	6.13011	1.07092	4.82349
GGGCGTTTCTGGGTCG-1	AP2X-7_RH.KD.2h.260110	AP2X-7	0.960137	0.95	208	162	singlet	0.15211	singlet	0.00747949	yes	G1a	1	0.0826072	0.00458531	0.615917	0.0681645	yes	in_shared_space	0.880448	3.35954	8.89477	7.32134
GGGCTACAGAAGATCT-1	AP2X-7_RH.KD.2h.260110	AP2X-7	0.947561	0.9	356	259	singlet	0.325	singlet	0.0769858	yes	S	1	0.37604	0.00825617	4.21709	0.0353632	yes	in_shared_space	3.08879	4.85545	5.82876	6.35113
GGGCTACAGCGAATGC-1	AP2X-7_RH.KD.2h.260110	AP2X-7	0.93384	0.9	110	91	singlet	0.0541251	singlet	0.00931805	yes	G1b	0.998154	0.220481	0.0199969	2.63368	0.303379	no	in_shared_space	8.82469	3.69496	0.0564289	6.92319
GGGCTACAGCGTACAG-1	AP2X-7_RH.KD.2h.260110	AP2X-7	0.994995	0.95	1029	614	singlet	0.428571	doublet	0.999989	no							no	doublet_removed
GGGCTACAGTCCGCCA-1	AP2X-7_RH.KD.2h.260110	AP2X-7	0.93735	0.9	577	393	singlet	0.292962	doublet	0.99997	no							no	doublet_removed
GGGCTACAGTCCTGCG-1	AP2X-7_RH.KD.2h.260110	AP2X-7	0.908521	0.9	219	176	singlet	0.080207	singlet	0.00479194	yes	M	0.995911	0.557409	0.00761633	4.96227	0.0213221	yes	in_shared_space	2.27851	3.55798	9.50608	8.4492
GGGCTACAGTTTGCTG-1	AP2X-7_RH.KD.2h.260110	AP2X-7	0.908572	0.9	340	233	singlet	0.15211	singlet	0.237007	yes	G1b	0.976669	0.219711	0.00381778	2.57825	0.0668365	yes	in_shared_space	3.49716	2.50854	7.05523	9.77297
GGGCTACCAACACAGG-1	AP2X-7_RH.KD.2h.260110	AP2X-7	0.95363	0.95	146	128	singlet	0.114516	singlet	0.000966375	yes	G1b	0.595578	0.173137	0.00508574	1.87857	0.0663985	yes	in_shared_space	1.49964	3.53352	8.75357	7.82509
GGGCTACCAACGTATC-1	AP2X-7_RH.KD.2h.260110	AP2X-7	0.917641	0.9	223	192	singlet	0.25	singlet	0.000580794	yes	G1b	0.583284	0.278731	0.0109508	3.53747	0.134354	yes	in_shared_space	2.82299	1.95529	6.99607	9.36842
GGGCTACCAAGGTACG-1	AP2X-7_RH.KD.2h.260110	AP2X-7	0.901918	0.9	350	275	singlet	0.0743494	singlet	0.00546939	yes	G1b	0.914218	0.267875	0.0108963	3.34811	0.155787	yes	in_shared_space	6.13406	4.18965	2.63619	7.36674
GGGCTACCACCTGCAG-1	AP2X-7_RH.KD.2h.260110	AP2X-7	0.900649	0.9	871	564	singlet	0.378049	doublet	0.999945	no							no	doublet_removed
GGGCTACCACGGTAGA-1	AP2X-7_RH.KD.2h.260110	AP2X-7	0.91913	0.9	448	316	singlet	0.15211	doublet	0.870227	no							no	doublet_removed
GGGCTACCAGGGACTA-1	AP2X-7_RH.KD.2h.260110	AP2X-7	0.943637	0.9	306	233	singlet	0.0716019	singlet	0.000131543	yes	C	1	0.944592	0.00464518	5.88981	0.0107961	yes	in_shared_space	2.62388	6.90132	6.24219	3.79958
GGGCTACCATTGCCGG-1	AP2X-7_RH.KD.2h.260110	AP2X-7	0.903028	0.9	470	325	singlet	0.194346	doublet	0.999897	no							no	doublet_removed
GGGCTACGTAGCTGCC-1	AP2X-7_RH.KD.2h.260110	AP2X-7	0.905185	0.9	302	218	singlet	0.103396	singlet	0.0300363	yes	G1b	0.969521	0.208211	0.00538342	2.38992	0.0852354	yes	in_shared_space	4.26362	5.55969	4.24295	5.25819
GGGCTACGTCAAGCGA-1	AP2X-7_RH.KD.2h.260110	AP2X-7	0.900885	0.9	334	242	singlet	0.228916	singlet	0.0318727	yes	G1b	0.765792	0.148216	0.0160323	1.5603	0.205659	yes	in_shared_space	1.09057	3.84549	8.19386	6.9468
GGGCTACGTCTGTAAC-1	AP2X-7_RH.KD.2h.260110	AP2X-7	0.968591	0.95	567	363	singlet	0.325	doublet	0.999413	no							no	doublet_removed
GGGCTACGTCTGTCAA-1	AP2X-7_RH.KD.2h.260110	AP2X-7	0.933039	0.9	405	282	singlet	0.242637	singlet	0.24696	yes	M	0.784931	0.767458	0.00855649	5.54815	0.0208182	yes	in_shared_space	0.283856	6.08207	8.22426	4.02963
GGGCTACGTGGATGAC-1	AP2X-7_RH.KD.2h.260110	AP2X-7	0.969516	0.95	420	269	singlet	0.093617	singlet	0.201673	yes	S	0.608959	0.542807	0.00922967	4.91532	0.0286716	yes	in_shared_space	2.64964	4.14861	6.3158	6.47419
GGGCTACGTTAGAAGT-1	AP2X-7_RH.KD.2h.260110	AP2X-7	0.933331	0.9	254	203	singlet	0.107669	singlet	0.00010964	yes	G1a	0.713467	0.0399438	0.00825507	0.204257	0.0531369	yes	in_shared_space	4.96376	10.7264	5.47346	1.65244
GGGCTACTCAGAACCT-1	AP2X-7_RH.KD.2h.260110	AP2X-7	0.954169	0.95	373	266	singlet	0.101341	singlet	0.031887	yes	C	0.95314	0.806865	0.00468918	5.6266	0.00734512	yes	in_shared_space	0.431249	5.94964	9.25781	4.70334
GGGCTACTCCATCGTC-1	AP2X-7_RH.KD.2h.260110	AP2X-7	0.983649	0.95	405	291	singlet	0.184598	singlet	0.277268	yes	S	0.991453	0.332773	0.00959357	4.02382	0.0537997	yes	in_shared_space	2.87836	6.62439	6.20019	3.98701
GGGCTACTCCTTTAGT-1	AP2X-7_RH.KD.2h.260110	AP2X-7	0.932689	0.9	655	441	singlet	0.167192	doublet	0.998075	no							no	doublet_removed
GGGCTACTCGCATAGT-1	AP2X-7_RH.KD.2h.260110	AP2X-7	0.933831	0.9	224	173	singlet	0.0716019	singlet	0.000736247	yes	C	0.985411	0.817195	0.00787606	5.64168	0.0119604	yes	in_shared_space	0.277752	4.04864	8.50555	6.2331
GGGCTACTCTACTTCA-1	AP2X-7_RH.KD.2h.260110	AP2X-7	0.950157	0.95	298	219	singlet	0.119403	singlet	0.00302039	yes	C	1	0.914676	0.00779644	5.82096	0.0179608	yes	in_shared_space	0.932402	7.45952	8.75543	2.81636
GGGCTACTCTGTAAGC-1	AP2X-7_RH.KD.2h.260110	AP2X-7	0.954	0.95	582	393	singlet	0.265861	doublet	0.489677	no							no	doublet_removed
GGGCTCAAGAACCGCA-1	AP2X-7_RH.KD.2h.260110	AP2X-7	0.986296	0.95	309	228	singlet	0.228916	singlet	0.0173372	yes	G1a	1	0.0890625	0.00298145	0.711701	0.0456326	yes	singlet_not_in_scVI_embedding
GGGCTCAAGCAAGGAA-1	AP2X-7_RH.KD.2h.260110	AP2X-7	0.909441	0.9	259	191	singlet	0.13587	singlet	0.00147611	yes	G1a	0.779855	0.114057	0.0175483	1.07223	0.252505	no	in_shared_space	5.71569	10.4098	3.0789	2.40222
GGGCTCAAGCCTGCCA-1	AP2X-7_RH.KD.2h.260110	AP2X-7	0.962512	0.95	304	228	singlet	0.0900277	singlet	0.0084947	yes	G1b	0.821162	0.249874	0.00450016	3.1272	0.0810509	yes	in_shared_space	6.71962	4.43109	2.17202	6.97943
GGGCTCAAGGCTCCCA-1	AP2X-7_RH.KD.2h.260110	AP2X-7	0.949746	0.9	308	238	singlet	0.235616	singlet	0.0252342	yes	M	1	0.717325	0.00686127	5.41307	0.0201891	yes	singlet_not_in_scVI_embedding
GGGCTCAAGTAATCCC-1	AP2X-7_RH.KD.2h.260110	AP2X-7	0.948206	0.9	532	374	singlet	0.265861	doublet	0.99981	no							no	doublet_removed
GGGCTCACACAGACGA-1	AP2X-7_RH.KD.2h.260110	AP2X-7	0.987792	0.95	672	437	singlet	0.517426	doublet	0.999825	no							no	doublet_removed
GGGCTCACACCAGACC-1	AP2X-7_RH.KD.2h.260110	AP2X-7	0.933234	0.9	596	403	singlet	0.145299	doublet	0.999269	no							no	doublet_removed
GGGCTCACACTCACTC-1	AP2X-7_RH.KD.2h.260110	AP2X-7	0.91644	0.9	464	317	singlet	0.189376	singlet	0.320711	yes	M	0.86263	0.595506	0.0121432	5.06734	0.0338528	yes	in_shared_space	2.17148	5.1015	7.12203	5.57876
GGGCTCACAGCCGTTG-1	AP2X-7_RH.KD.2h.260110	AP2X-7	0.943678	0.9	291	213	singlet	0.0882957	singlet	0.0159326	yes	G1a	0.918933	0.0926827	0.00398319	0.7733	0.0589233	yes	in_shared_space	4.99314	7.23335	4.00131	4.67779
GGGCTCACATCCTAAG-1	AP2X-7_RH.KD.2h.260110	AP2X-7	0.962944	0.95	445	338	singlet	0.148649	singlet	0.299289	yes	G1b	0.846588	0.261267	0.00668074	3.32703	0.113584	yes	in_shared_space	3.2912	6.40018	6.85987	2.69502
GGGCTCAGTCAATCTG-1	AP2X-7_RH.KD.2h.260110	AP2X-7	0.921928	0.9	450	332	singlet	0.199519	singlet	0.389326	yes	G1b	0.753329	0.272561	0.00427444	3.4905	0.0665241	yes	in_shared_space	2.17333	6.73466	6.87083	3.55122
GGGCTCAGTCGTACTA-1	AP2X-7_RH.KD.2h.260110	AP2X-7	0.913082	0.9	104	90	singlet	0.0954774	singlet	0.00591044	yes	G1b	0.58316	0.200657	0.00793422	2.28153	0.11934	yes	in_shared_space	6.07565	3.44339	3.30103	7.54251
GGGCTCAGTTAGAGTA-1	AP2X-7_RH.KD.2h.260110	AP2X-7	0.996667	0.95	254	195	singlet	0.119403	singlet	0.00112156	yes	C	1	0.837836	0.0047081	5.67279	0.00725561	yes	in_shared_space	1.46504	7.31653	7.74308	2.63661
GGGCTCAGTTAGGCTT-1	AP2X-7_RH.KD.2h.260110	AP2X-7	0.945404	0.9	239	203	singlet	0.148649	singlet	0.000167673	yes	S	1	0.485697	0.0118979	4.70703	0.0540423	yes	in_shared_space	2.53803	1.7651	6.88371	9.65703
GGGCTCAGTTAGGGTG-1	AP2X-7_RH.KD.2h.260110	AP2X-7	0.97238	0.95	240	198	singlet	0.15211	singlet	0.0029784	yes	G1b	1	0.252925	0.00393927	3.19103	0.0738882	yes	in_shared_space	2.74513	1.85008	7.9516	9.9235
GGGCTCATCACTGTCC-1	AP2X-7_RH.KD.2h.260110	AP2X-7	0.973849	0.95	494	371	singlet	0.171306	singlet	0.261163	yes	G1a	0.742341	0.162485	0.0140831	1.74223	0.185665	yes	in_shared_space	1.75555	4.46389	9.80453	6.55664
GGGCTCATCAGACTGT-1	AP2X-7_RH.KD.2h.260110	AP2X-7	0.911865	0.9	193	156	singlet	0.0833333	singlet	0.0929443	yes	S	0.530486	0.302887	0.0291909	3.37483	0.293478	no	in_shared_space	5.9722	2.45444	3.45802	8.26051
GGGCTCATCGCTAATG-1	AP2X-7_RH.KD.2h.260110	AP2X-7	0.951493	0.95	271	187	singlet	0.127273	singlet	0.00129992	yes	G1a	0.983944	0.0699865	0.00318612	0.443987	0.0365365	yes	in_shared_space	6.9434	7.17826	3.4878	4.08296
GGGCTCATCTCCTGTG-1	AP2X-7_RH.KD.2h.260110	AP2X-7	0.962592	0.95	403	283	singlet	0.25	singlet	0.210483	yes	G1b	0.857085	0.265938	0.00443663	3.40142	0.0710602	yes	in_shared_space	2.18842	5.73708	7.74604	4.70069
GGGCTCATCTTAGCTT-1	AP2X-7_RH.KD.2h.260110	AP2X-7	0.926393	0.9	329	239	singlet	0.167192	singlet	0.00441402	yes	G1a	0.97027	0.0755562	0.00740859	0.523093	0.105119	yes	in_shared_space	4.12547	6.14223	4.89205	4.60076
GGGTAGAAGGATTACA-1	AP2X-7_RH.KD.2h.260110	AP2X-7	0.950497	0.95	305	227	singlet	0.15211	singlet	0.00437544	yes	M	0.74812	0.557025	0.00558369	4.9605	0.0157622	yes	in_shared_space	1.98872	2.73525	8.6928	8.48349
GGGTAGAAGGGTTGCA-1	AP2X-7_RH.KD.2h.260110	AP2X-7	0.967143	0.95	419	284	singlet	0.18	doublet	0.984221	no							no	doublet_removed
GGGTAGAAGTCAGAGC-1	AP2X-7_RH.KD.2h.260110	AP2X-7	0.978649	0.95	252	185	singlet	0.0786948	singlet	0.0020431	yes	C	0.743193	0.0188046	0.00640586	0.0912923	0.0301629	yes	in_shared_space	3.93627	10.5512	4.77975	2.49841
GGGTAGAAGTCGCCAC-1	AP2X-7_RH.KD.2h.260110	AP2X-7	0.909402	0.9	271	208	singlet	0.145299	singlet	0.00180931	yes	S	1	0.440978	0.0110211	4.50286	0.051499	yes	in_shared_space	3.97582	1.04469	5.20348	9.4369
GGGTAGAAGTCTGGTT-1	AP2X-7_RH.KD.2h.260110	AP2X-7	0.914272	0.9	248	190	singlet	0.171306	singlet	0.000869819	yes	G1a	1	0.0957827	0.00371651	0.817074	0.0567952	yes	in_shared_space	3.99395	3.88812	6.31651	7.64329
GGGTAGACAACCGCCA-1	AP2X-7_RH.KD.2h.260110	AP2X-7	0.946468	0.9	635	397	singlet	0.189376	doublet	0.991014	no							no	doublet_removed
GGGTAGACAACGCATT-1	AP2X-7_RH.KD.2h.260110	AP2X-7	0.907228	0.9	525	348	singlet	0.0817528	singlet	0.096924	yes	G1a	1	0.108425	0.00356789	1.01254	0.0554508	yes	in_shared_space	4.67299	4.53126	4.50317	6.49361
GGGTAGACAACGGCCT-1	AP2X-7_RH.KD.2h.260110	AP2X-7	0.948493	0.9	505	355	singlet	0.222513	doublet	0.997004	no							no	doublet_removed
GGGTAGACAATAACCC-1	AP2X-7_RH.KD.2h.260110	AP2X-7	0.948619	0.9	270	218	singlet	0.175572	singlet	0.0013827	yes	S	1	0.405631	0.0144424	4.34407	0.0643049	yes	in_shared_space	4.71972	1.91708	4.73006	8.94084
GGGTAGACAGAACGCA-1	AP2X-7_RH.KD.2h.260110	AP2X-7	0.943186	0.9	464	303	singlet	0.112172	singlet	0.105182	yes	G1b	1	0.251858	0.00387178	3.16749	0.0716033	yes	in_shared_space	5.90576	2.73837	3.63307	7.89528
GGGTAGACATATAGCC-1	AP2X-7_RH.KD.2h.260110	AP2X-7	0.931708	0.9	463	294	singlet	0.171306	singlet	0.0220501	yes	C	1	0.8408	0.00508719	5.67784	0.00800814	yes	in_shared_space	1.95348	6.50934	6.74723	4.04188
GGGTAGACATCTAACG-1	AP2X-7_RH.KD.2h.260110	AP2X-7	0.991917	0.95	145	113	singlet	0.0266402	singlet	0.000612831	yes	C	1	0.873389	0.00734213	5.7364	0.0137454	yes	in_shared_space	2.39939	9.44645	6.06164	2.98524
GGGTAGAGTGACACGA-1	AP2X-7_RH.KD.2h.260110	AP2X-7	0.959252	0.95	309	239	singlet	0.132917	singlet	0.0240563	yes	M	0.946492	0.738001	0.00367681	5.47257	0.0100588	yes	in_shared_space	0.510991	5.7163	8.78471	4.70974
GGGTAGAGTGGACTAG-1	AP2X-7_RH.KD.2h.260110	AP2X-7	0.92446	0.9	175	149	singlet	0.0448625	singlet	0.00161994	yes	G1a	0.743706	0.18791	0.0142584	2.07631	0.202221	yes	in_shared_space	6.96853	4.78854	2.27579	6.40529
GGGTAGAGTTACTCAG-1	AP2X-7_RH.KD.2h.260110	AP2X-7	0.921383	0.9	217	170	singlet	0.0628183	singlet	0.000233015	yes	G1b	1	0.2011	0.00748325	2.26813	0.121679	yes	in_shared_space	4.11795	1.16831	6.89794	10.3509
GGGTAGAGTTCAGCTA-1	AP2X-7_RH.KD.2h.260110	AP2X-7	0.916783	0.9	357	268	singlet	0.28344	singlet	0.0215226	yes	S	1	0.416572	0.00581574	4.39141	0.0255843	yes	in_shared_space	3.86098	1.40189	5.25685	9.37318
GGGTAGAGTTTCCATT-1	AP2X-7_RH.KD.2h.260110	AP2X-7	0.992048	0.95	200	154	singlet	0.053125	singlet	0.000149473	yes	G1a	1	0.105753	0.0027584	0.969832	0.0421466	yes	in_shared_space	7.85869	7.49652	1.46622	3.72805
GGGTAGATCCGCTTAC-1	AP2X-7_RH.KD.2h.260110	AP2X-7	0.944872	0.9	394	267	singlet	0.378049	doublet	0.976146	no							no	doublet_removed
GGGTAGATCGCCACTT-1	AP2X-7_RH.KD.2h.260110	AP2X-7	0.901968	0.9	191	162	singlet	0.114516	singlet	0.000203387	yes	G1b	0.856291	0.210134	0.0194668	2.45525	0.305569	no	in_shared_space	6.81704	3.07076	2.134	7.57516
GGGTAGATCGTCGCTT-1	AP2X-7_RH.KD.2h.260110	AP2X-7	0.958795	0.95	254	202	singlet	0.127273	singlet	0.000145427	yes	G1a	0.834461	0.0756352	0.00713541	0.545128	0.0847282	yes	in_shared_space	6.99025	9.01294	2.76841	2.67053
GGGTAGATCTGCTTTA-1	AP2X-7_RH.KD.2h.260110	AP2X-7	0.94478	0.9	408	292	singlet	0.121951	singlet	0.0254824	yes	G1b	0.928964	0.269261	0.00393252	3.46962	0.058063	yes	in_shared_space	5.28102	4.19727	3.92562	7.10808
GGGTATTAGAAAGTCT-1	AP2X-7_RH.KD.2h.260110	AP2X-7	0.961934	0.95	717	476	singlet	0.210526	doublet	0.999982	no							no	doublet_removed
GGGTATTAGAAGGCTC-1	AP2X-7_RH.KD.2h.260110	AP2X-7	0.931336	0.9	122	98	singlet	0.0377359	singlet	0.00155485	yes	G1a	1	0.0833061	0.0052191	0.632714	0.0718011	yes	in_shared_space	4.4454	7.26878	4.39275	5.65748
GGGTATTAGATCCTAC-1	AP2X-7_RH.KD.2h.260110	AP2X-7	0.932736	0.9	208	158	singlet	0.04	singlet	5.80749e-05	yes	C	0.775779	0.943569	0.00694013	5.88597	0.0149945	yes	in_shared_space	3.17445	8.83668	5.47696	3.57564
GGGTATTAGCCGGAAT-1	AP2X-7_RH.KD.2h.260110	AP2X-7	0.900828	0.9	150	118	singlet	0.0315259	singlet	0.000951565	yes	G1b	0.93901	0.193089	0.00334158	2.14791	0.0488343	yes	in_shared_space	7.78452	4.71408	1.53163	6.21626
GGGTATTAGCGTGTTT-1	AP2X-7_RH.KD.2h.260110	AP2X-7	0.961468	0.95	197	149	singlet	0.0465915	singlet	0.000316407	yes	G1b	0.977025	0.227084	0.00528578	2.70602	0.0964374	yes	singlet_not_in_scVI_embedding
GGGTATTAGGGAGGTG-1	AP2X-7_RH.KD.2h.260110	AP2X-7	0.924535	0.9	250	195	singlet	0.119403	singlet	0.00071627	yes	G1a	0.667413	0.125411	0.0116526	1.23405	0.161705	yes	in_shared_space	6.75347	6.95999	2.51859	4.51137
GGGTATTAGGGATCGT-1	AP2X-7_RH.KD.2h.260110	AP2X-7	0.915481	0.9	375	254	singlet	0.274419	singlet	0.0458368	yes	M	0.978149	0.591474	0.00526656	5.05612	0.0144918	yes	in_shared_space	1.07058	3.3811	9.75739	7.29655
GGGTATTAGTAACCTC-1	AP2X-7_RH.KD.2h.260110	AP2X-7	0.946542	0.9	229	171	singlet	0.274419	singlet	0.00968034	yes	G1a	1	0.0800412	0.00417869	0.591276	0.0521604	yes	in_shared_space	2.65056	3.13735	6.63509	6.85503
GGGTATTCACACGCCA-1	AP2X-7_RH.KD.2h.260110	AP2X-7	0.917435	0.9	542	337	singlet	0.101341	singlet	0.451973	yes	C	1	0.870628	0.0103839	5.72823	0.018446	yes	in_shared_space	1.38943	8.17073	8.43854	4.66601
GGGTATTCACCAGTTA-1	AP2X-7_RH.KD.2h.260110	AP2X-7	0.908405	0.9	242	190	singlet	0.148649	singlet	0.00890863	yes	S	1	0.428182	0.00577179	4.44361	0.0264439	yes	in_shared_space	3.99316	2.65481	5.26223	7.61557
GGGTATTCACTCCGGA-1	AP2X-7_RH.KD.2h.260110	AP2X-7	0.919062	0.9	411	281	singlet	0.189376	singlet	0.307841	yes	C	0.861227	0.994005	0.00620875	0.00797676	0.0223122	yes	in_shared_space	5.68651	10.1329	4.22171	2.3044
GGGTATTCAGACAAAT-1	AP2X-7_RH.KD.2h.260110	AP2X-7	0.980353	0.95	223	171	singlet	0.167192	singlet	0.00355201	yes	G1b	0.953255	0.199884	0.00441031	2.2547	0.0680222	yes	in_shared_space	1.5828	2.49943	9.18242	9.09743
GGGTATTCAGCTGGTC-1	AP2X-7_RH.KD.2h.260110	AP2X-7	0.986848	0.95	127	104	singlet	0.0786948	singlet	0.000757501	yes	G1a	0.907165	0.112218	0.00460957	1.06402	0.0672658	yes	in_shared_space	5.09425	8.60951	3.93523	3.9698
GGGTATTGTATATGGA-1	AP2X-7_RH.KD.2h.260110	AP2X-7	0.929347	0.9	321	251	singlet	0.155689	singlet	0.00229601	yes	G1b	0.941624	0.251613	0.00288187	3.16898	0.0533105	yes	in_shared_space	0.212501	5.68203	8.37363	4.02018
GGGTATTGTATCCCTC-1	AP2X-7_RH.KD.2h.260110	AP2X-7	0.953643	0.95	246	179	singlet	0.132917	singlet	0.0509958	yes	C	0.466859	0.0162382	0.00454123	0.0565338	0.0177869	yes	in_shared_space	2.78438	8.27868	5.34838	4.05112
GGGTATTGTATTGACC-1	AP2X-7_RH.KD.2h.260110	AP2X-7	0.962358	0.95	264	208	singlet	0.292962	singlet	0.0353275	yes	G1b	0.964766	0.209655	0.0106658	2.41517	0.170146	yes	in_shared_space	4.07388	1.85723	6.09297	9.66976
GGGTATTGTCACTACA-1	AP2X-7_RH.KD.2h.260110	AP2X-7	0.902089	0.9	244	182	singlet	0.145299	singlet	0.0287671	yes	G1b	0.739119	0.269108	0.00327064	3.45423	0.0486215	yes	in_shared_space	4.83812	4.71894	4.62647	5.46649
GGGTATTTCAGAGTGG-1	AP2X-7_RH.KD.2h.260110	AP2X-7	0.939782	0.9	295	221	singlet	0.105505	singlet	0.00149252	yes	C	0.621831	0.98627	0.0120823	0.00141879	0.0352239	yes	in_shared_space	2.62914	5.77346	6.17966	4.99746
GGGTATTTCAGCGGAA-1	AP2X-7_RH.KD.2h.260110	AP2X-7	0.910384	0.9	248	196	singlet	0.274419	singlet	0.000369582	yes	G1b	0.962263	0.233174	0.00692841	2.79259	0.0985218	yes	in_shared_space	3.00069	1.92494	8.62433	9.87372
GGGTATTTCATGAGTC-1	AP2X-7_RH.KD.2h.260110	AP2X-7	0.979547	0.95	304	231	singlet	0.292962	singlet	0.00251369	yes	G1b	0.898857	0.198554	0.00535693	2.24705	0.0824423	yes	in_shared_space	0.430701	6.11382	10.1259	3.69952
GGGTATTTCCACCTCA-1	AP2X-7_RH.KD.2h.260110	AP2X-7	0.936293	0.9	372	241	singlet	0.274419	singlet	0.251452	yes	G1b	0.901191	0.18411	0.00986433	2.05748	0.142405	yes	in_shared_space	0.286488	6.14731	9.39318	4.33837
GGGTATTTCTGCTTAT-1	AP2X-7_RH.KD.2h.260110	AP2X-7	0.915446	0.9	595	407	singlet	0.228916	doublet	0.998233	no							no	doublet_removed
GGGTCACAGAGTAACT-1	AP2X-7_RH.KD.2h.260110	AP2X-7	0.980041	0.95	268	205	singlet	0.148649	singlet	0.00198907	yes	G1a	0.851819	0.112795	0.00265877	1.07717	0.0397168	yes	in_shared_space	3.71367	3.59985	7.03792	7.52189
GGGTCACAGATGCTGG-1	AP2X-7_RH.KD.2h.260110	AP2X-7	0.968372	0.95	307	234	singlet	0.159391	singlet	0.0745321	yes	S	1	0.500448	0.00388008	4.77435	0.0157805	yes	in_shared_space	2.11158	2.69995	8.83812	8.43877
GGGTCACAGCCTGAAG-1	AP2X-7_RH.KD.2h.260110	AP2X-7	0.957478	0.95	339	255	singlet	0.119403	singlet	0.161177	yes	G1b	0.702591	0.269414	0.00346465	3.46106	0.0554551	yes	in_shared_space	6.42967	5.46326	2.25898	5.80087
GGGTCACAGCTAAACA-1	AP2X-7_RH.KD.2h.260110	AP2X-7	0.908412	0.9	159	133	singlet	0.119403	singlet	0.000462414	yes	S	1	0.392453	0.0166374	4.28528	0.0739139	yes	in_shared_space	3.92027	2.49393	4.93127	7.95068
GGGTCACAGGATTTAG-1	AP2X-7_RH.KD.2h.260110	AP2X-7	0.928236	0.9	245	193	singlet	0.171306	singlet	0.0121999	yes	G1b	1	0.231896	0.00218716	2.79257	0.0419021	yes	in_shared_space	1.02972	4.75664	10.3097	5.46796
GGGTCACAGTTGCGAG-1	AP2X-7_RH.KD.2h.260110	AP2X-7	0.941585	0.9	427	288	singlet	0.124573	doublet	0.888026	no							no	doublet_removed
GGGTCACCACGTATAC-1	AP2X-7_RH.KD.2h.260110	AP2X-7	0.961415	0.95	266	211	singlet	0.184598	singlet	0.00136402	yes	G1b	0.953376	0.235013	0.00895771	2.86071	0.15773	yes	in_shared_space	1.85264	4.51486	9.86889	6.5874
GGGTCACCAGACAATA-1	AP2X-7_RH.KD.2h.260110	AP2X-7	0.943052	0.9	403	290	singlet	0.0833333	singlet	0.108894	yes	G1a	0.613591	0.148061	0.00445647	1.55491	0.0572892	yes	in_shared_space	0.747064	3.48571	9.62471	7.10686
GGGTCACCAGAGCCCT-1	AP2X-7_RH.KD.2h.260110	AP2X-7	0.950285	0.95	605	386	singlet	0.0900277	doublet	0.781282	no							no	doublet_removed
GGGTCACCATGTTTGG-1	AP2X-7_RH.KD.2h.260110	AP2X-7	0.971119	0.95	483	320	singlet	0.189376	singlet	0.337614	yes	C	0.828773	0.988935	0.00798745	5.9936	0.021111	yes	in_shared_space	3.10479	9.05314	5.61787	2.57431
GGGTCACGTCGTGGTC-1	AP2X-7_RH.KD.2h.260110	AP2X-7	0.947477	0.9	219	170	singlet	0.0900277	singlet	0.00269538	yes	G1b	0.553848	0.154729	0.00401122	1.64097	0.0506982	yes	in_shared_space	9.74692	6.86022	-0.153922	4.46296
GGGTCACGTGAGTAGC-1	AP2X-7_RH.KD.2h.260110	AP2X-7	0.903587	0.9	170	139	singlet	0.148649	singlet	0.00205562	yes	G1a	1	0.109881	0.00307293	1.03259	0.0471442	yes	in_shared_space	1.12898	3.56575	8.46962	6.77237
GGGTCACGTGAGTTTC-1	AP2X-7_RH.KD.2h.260110	AP2X-7	0.940929	0.9	325	235	singlet	0.121951	singlet	0.00521113	yes	S	0.856847	0.425021	0.0385829	4.93751	0.136961	yes	in_shared_space	2.60937	4.00277	6.31067	6.42686
GGGTCACGTGTATTGC-1	AP2X-7_RH.KD.2h.260110	AP2X-7	0.944747	0.9	418	296	singlet	0.257732	singlet	0.0537044	yes	G1b	0.860106	0.2405	0.00506134	2.95317	0.095051	yes	in_shared_space	2.61573	4.97583	6.051	5.94641
GGGTCACGTGTGTACT-1	AP2X-7_RH.KD.2h.260110	AP2X-7	0.95571	0.95	317	228	singlet	0.142056	singlet	0.0661985	yes	G1b	0.501821	0.171416	0.0063689	1.85343	0.0818349	yes	in_shared_space	7.50118	8.87843	2.12043	2.89482
GGGTCACTCAGTGCGC-1	AP2X-7_RH.KD.2h.260110	AP2X-7	0.958377	0.95	258	211	singlet	0.138914	singlet	0.00116078	yes	M	1	0.669302	0.00895896	5.27238	0.0251416	yes	in_shared_space	1.52051	5.49725	9.56486	4.35717
GGGTCACTCATTCTTG-1	AP2X-7_RH.KD.2h.260110	AP2X-7	0.938739	0.9	118	105	singlet	0.0348736	singlet	0.000959881	yes	G1b	0.968886	0.225091	0.00359312	2.66942	0.0634105	yes	in_shared_space	8.46399	3.2548	0.491289	7.32004
GGGTCACTCCGTCCTA-1	AP2X-7_RH.KD.2h.260110	AP2X-7	0.995224	0.95	110	95	singlet	0.0664336	singlet	0.0011105	yes	G1a	0.898195	0.107984	0.00550429	1.00086	0.0815728	yes	in_shared_space	8.00115	7.14182	1.52633	4.2339
GGGTCACTCGTTCTGC-1	AP2X-7_RH.KD.2h.260110	AP2X-7	0.970614	0.95	694	451	singlet	0.0729614	doublet	0.999827	no							no	doublet_removed
GGGTCACTCTCATGCC-1	AP2X-7_RH.KD.2h.260110	AP2X-7	0.946176	0.9	221	174	singlet	0.121951	singlet	0.00275763	yes	G1a	0.993722	0.0603101	0.00629475	0.351947	0.057197	yes	in_shared_space	5.68903	9.16637	4.1385	3.01364
GGGTCTGAGAAAGCGA-1	AP2X-7_RH.KD.2h.260110	AP2X-7	0.981649	0.95	127	105	singlet	0.0664336	singlet	0.000621082	yes	G1b	0.631071	0.255579	0.0381464	2.78854	0.410191	no	singlet_not_in_scVI_embedding
GGGTCTGAGGTGCTAG-1	AP2X-7_RH.KD.2h.260110	AP2X-7	0.97646	0.95	258	187	singlet	0.0849498	singlet	0.255525	yes	G1a	1	0.0911352	0.00641038	0.744731	0.0983185	yes	in_shared_space	5.04432	4.5239	4.36777	6.61153
GGGTCTGCACACACGC-1	AP2X-7_RH.KD.2h.260110	AP2X-7	0.929817	0.9	164	134	singlet	0.0605219	singlet	0.00139386	yes	G1a	0.927817	0.102557	0.00498213	0.922954	0.0761633	yes	in_shared_space	8.04759	8.12417	2.05369	3.28469
GGGTCTGCACACGGAA-1	AP2X-7_RH.KD.2h.260110	AP2X-7	0.935821	0.9	240	197	singlet	0.04	singlet	0.000845846	yes	M	0.989003	0.723492	0.00805396	5.43146	0.0234049	yes	in_shared_space	-0.494928	4.51951	9.44071	4.92169
GGGTCTGCAGGCACAA-1	AP2X-7_RH.KD.2h.260110	AP2X-7	0.924307	0.9	528	371	singlet	0.15211	doublet	0.5439	no							no	doublet_removed
GGGTCTGCATGGCGCT-1	AP2X-7_RH.KD.2h.260110	AP2X-7	0.949747	0.9	583	410	singlet	0.189376	doublet	0.989734	no							no	doublet_removed
GGGTCTGCATGGCTGC-1	AP2X-7_RH.KD.2h.260110	AP2X-7	0.927997	0.9	182	149	singlet	0.0817528	singlet	0.000684188	yes	G1a	0.929754	0.079922	0.00404886	0.577654	0.0488352	yes	in_shared_space	3.50397	4.5324	6.98862	7.54872
GGGTCTGGTCGTCTCT-1	AP2X-7_RH.KD.2h.260110	AP2X-7	0.961291	0.95	366	270	singlet	0.0407785	singlet	0.00373341	yes	G1b	0.928874	0.253655	0.00364875	3.20686	0.0670109	yes	in_shared_space	9.37504	3.31279	0.543225	6.85411
GGGTCTGGTTGTAAAG-1	AP2X-7_RH.KD.2h.260110	AP2X-7	0.910781	0.9	274	215	singlet	0.124573	singlet	0.00445721	yes	M	0.953346	0.57764	0.0060388	5.01797	0.01664	yes	in_shared_space	1.13172	4.86095	7.78153	4.94509
GGGTCTGTCGCAATGT-1	AP2X-7_RH.KD.2h.260110	AP2X-7	0.910577	0.9	151	125	singlet	0.0849498	singlet	0.00164763	yes	M	1	0.708833	0.0084154	5.38819	0.0250874	yes	in_shared_space	0.531375	5.49465	9.33196	5.05133
GGGTCTGTCGTAGCTA-1	AP2X-7_RH.KD.2h.260110	AP2X-7	0.972129	0.95	125	99	singlet	0.0465915	singlet	0.00288994	yes	G1a	0.974184	0.0539393	0.00432513	0.287823	0.0363216	yes	in_shared_space	4.20727	7.59412	4.4529	5.4372
GGGTGAAAGATCGACG-1	AP2X-7_RH.KD.2h.260110	AP2X-7	0.978681	0.95	517	349	singlet	0.171306	doublet	0.993557	no							no	doublet_removed
GGGTGAAAGCCATTTG-1	AP2X-7_RH.KD.2h.260110	AP2X-7	0.90551	0.9	426	307	singlet	0.0849498	singlet	0.0520337	yes	S	0.966517	0.485836	0.0105032	4.7074	0.0413549	yes	in_shared_space	1.73308	2.14058	7.93171	8.75853
GGGTGAAAGCCTCCAG-1	AP2X-7_RH.KD.2h.260110	AP2X-7	0.993627	0.95	448	330	singlet	0.257732	singlet	0.0705756	yes	M	0.827346	0.75389	0.011256	5.50244	0.0246111	yes	in_shared_space	0.690244	6.47136	7.79549	4.01893
GGGTGAAAGTTACGTC-1	AP2X-7_RH.KD.2h.260110	AP2X-7	0.992332	0.95	156	124	singlet	0.0900277	singlet	0.00151185	yes	G1a	0.852488	0.090743	0.0270283	0.766368	0.242706	yes	in_shared_space	5.61047	6.1269	3.92968	5.96319
GGGTGAACAAATTAGG-1	AP2X-7_RH.KD.2h.260110	AP2X-7	0.901601	0.9	531	364	singlet	0.204908	doublet	0.999967	no							no	doublet_removed
GGGTGAACACTAGGTT-1	AP2X-7_RH.KD.2h.260110	AP2X-7	0.922847	0.9	317	231	singlet	0.210526	singlet	0.0352929	yes	C	0.854512	0.96099	0.00751055	5.9241	0.0163546	yes	in_shared_space	2.35806	6.49814	6.61809	4.16549
GGGTGAACAGGCATGA-1	AP2X-7_RH.KD.2h.260110	AP2X-7	0.969397	0.95	296	225	singlet	0.18	singlet	0.0383508	yes	S	1	0.468447	0.00971077	4.62822	0.0429065	yes	in_shared_space	3.13338	2.64818	6.67162	7.73252
GGGTGAAGTAACTGCT-1	AP2X-7_RH.KD.2h.260110	AP2X-7	0.930707	0.9	406	300	singlet	0.112172	singlet	0.197719	yes	G1b	1	0.231871	0.00522913	2.8077	0.0936137	yes	in_shared_space	3.56749	2.66126	7.9614	9.71421
GGGTGAAGTAGTAAGT-1	AP2X-7_RH.KD.2h.260110	AP2X-7	0.948345	0.9	320	245	singlet	0.148649	singlet	0.00945985	yes	S	1	0.398179	0.00611993	4.31079	0.0262172	yes	in_shared_space	3.07138	4.15032	5.54032	7.54172
GGGTGAAGTCAGCGTC-1	AP2X-7_RH.KD.2h.260110	AP2X-7	0.96592	0.95	109	88	singlet	0.0743494	singlet	0.00107676	yes	G1a	0.863688	0.132141	0.0144346	1.34196	0.196502	yes	singlet_not_in_scVI_embedding
GGGTGAAGTGACGCCT-1	AP2X-7_RH.KD.2h.260110	AP2X-7	0.906393	0.9	146	119	singlet	0.0772152	singlet	0.00280387	yes	G1b	0.807564	0.166642	0.0047736	1.79424	0.0613283	yes	in_shared_space	6.7993	5.75563	1.80406	5.3524
GGGTGAATCAGTAGGG-1	AP2X-7_RH.KD.2h.260110	AP2X-7	0.963697	0.95	262	196	singlet	0.132917	singlet	0.0012722	yes	G1b	1	0.218694	0.00791611	2.55567	0.132746	yes	in_shared_space	8.02045	4.49319	0.86206	6.18863
GGGTGAATCATGTCAG-1	AP2X-7_RH.KD.2h.260110	AP2X-7	0.985499	0.95	320	249	singlet	0.274419	singlet	0.00167573	yes	G1b	0.882189	0.233756	0.00703015	2.83079	0.131672	yes	in_shared_space	0.868252	5.60765	10.3418	4.52339
GGGTGAATCCCATACC-1	AP2X-7_RH.KD.2h.260110	AP2X-7	0.931353	0.9	106	93	singlet	0.0222558	singlet	0.00161016	yes	G1b	0.640151	0.176902	0.0143257	1.94394	0.19947	yes	singlet_not_in_scVI_embedding
GGGTGTCAGAGAATCT-1	AP2X-7_RH.KD.2h.260110	AP2X-7	0.95678	0.95	460	310	singlet	0.257732	doublet	0.999077	no							no	doublet_removed
GGGTGTCAGCATCCCG-1	AP2X-7_RH.KD.2h.260110	AP2X-7	0.955299	0.95	180	152	singlet	0.127273	singlet	0.00110232	yes	G1b	0.38835	0.137943	0.0813704	5.05438	0.506315	no	in_shared_space	4.75695	2.07586	4.58847	8.66902
GGGTGTCAGCTAGCCC-1	AP2X-7_RH.KD.2h.260110	AP2X-7	0.92911	0.9	463	344	singlet	0.428571	doublet	0.994051	no							no	doublet_removed
GGGTGTCAGGGCGAAG-1	AP2X-7_RH.KD.2h.260110	AP2X-7	0.905801	0.9	216	171	singlet	0.124573	singlet	0.00177017	yes	G1a	0.965598	0.134266	0.00558798	1.37803	0.0722038	yes	in_shared_space	6.36629	5.68722	3.11451	5.4036
GGGTGTCAGGTCCCGT-1	AP2X-7_RH.KD.2h.260110	AP2X-7	0.985163	0.95	189	159	singlet	0.163223	singlet	3.41045e-05	yes	G1b	1	0.213399	0.00210266	2.45673	0.0363188	yes	in_shared_space	9.08719	3.97992	0.31021	6.4941
GGGTGTCAGTACCATC-1	AP2X-7_RH.KD.2h.260110	AP2X-7	0.987661	0.95	411	275	singlet	0.265861	singlet	0.10327	yes	G1b	0.894529	0.170788	0.00433813	1.84516	0.0562954	yes	in_shared_space	3.29694	4.01015	8.48291	8.78673
GGGTGTCCAATAACGA-1	AP2X-7_RH.KD.2h.260110	AP2X-7	0.978026	0.95	315	237	singlet	0.13587	singlet	0.00145185	yes	G1a	0.583914	0.155493	0.00637965	1.64959	0.0813885	yes	in_shared_space	4.66141	3.58203	4.58241	6.53505
GGGTGTCCACATTCGA-1	AP2X-7_RH.KD.2h.260110	AP2X-7	0.956589	0.95	122	100	singlet	0.0664336	singlet	0.0012152	yes	G1a	0.842213	0.0538335	0.00872255	0.310245	0.0792302	yes	in_shared_space	4.35403	9.20434	4.24695	3.53123
GGGTGTCCATATGGCT-1	AP2X-7_RH.KD.2h.260110	AP2X-7	0.900752	0.9	406	280	singlet	0.171306	singlet	0.173618	yes	C	1	0.893941	0.00476671	5.77486	0.0100135	yes	in_shared_space	0.185354	4.57874	8.38036	5.76885
GGGTGTCGTGTCCGTG-1	AP2X-7_RH.KD.2h.260110	AP2X-7	0.901031	0.9	116	96	singlet	0.10989	singlet	0.00988492	yes	G1a	0.650278	0.141281	0.0291531	1.52289	0.348834	no	singlet_not_in_scVI_embedding
GGGTGTCTCATGCATG-1	AP2X-7_RH.KD.2h.260110	AP2X-7	0.936992	0.9	280	218	singlet	0.175572	singlet	0.000238294	yes	S	1	0.45866	0.0102121	4.58483	0.0471751	yes	in_shared_space	2.37192	1.25828	7.89345	10.2978
GGGTGTCTCATGGGAG-1	AP2X-7_RH.KD.2h.260110	AP2X-7	0.927976	0.9	264	213	singlet	0.325	singlet	0.00463388	yes	S	0.609958	0.513538	0.0401573	4.79203	0.12699	yes	in_shared_space	3.33061	3.36208	6.49865	7.29281
GGGTGTCTCATTCACT-1	AP2X-7_RH.KD.2h.260110	AP2X-7	0.978847	0.95	180	151	singlet	0.0502283	singlet	0.000542308	yes	G1b	0.794347	0.237845	0.0392059	2.6493	0.377841	no	singlet_not_in_scVI_embedding
GGGTGTCTCGTGTGAT-1	AP2X-7_RH.KD.2h.260110	AP2X-7	0.981955	0.95	620	395	singlet	0.257732	doublet	0.999949	no							no	doublet_removed
GGGTTATAGGTAGCAC-1	AP2X-7_RH.KD.2h.260110	AP2X-7	0.910493	0.9	154	120	singlet	0.114516	singlet	0.00116259	yes	G1b	1	0.206069	0.00461838	2.34861	0.0757268	yes	in_shared_space	7.80857	3.67565	0.728186	6.94644
GGGTTATAGTGCTCGC-1	AP2X-7_RH.KD.2h.260110	AP2X-7	0.902745	0.9	349	267	singlet	0.242637	singlet	0.0731503	yes	S	0.618884	0.300459	0.0190683	3.68584	0.211436	yes	in_shared_space	1.5111	5.1274	9.29461	5.85844
GGGTTATAGTGGTTGG-1	AP2X-7_RH.KD.2h.260110	AP2X-7	0.950141	0.95	228	179	singlet	0.0993378	singlet	0.00102407	yes	C	0.76484	0.965174	0.0145834	5.9463	0.0386817	yes	in_shared_space	3.03362	8.57598	5.59262	3.7699
GGGTTATCAAATAAGC-1	AP2X-7_RH.KD.2h.260110	AP2X-7	0.91137	0.9	207	150	singlet	0.274419	singlet	0.0245475	yes	G1b	0.441741	0.19775	0.0285464	2.27811	0.423726	no	in_shared_space	1.66756	4.39111	7.27855	6.15872
GGGTTATCAACACGAG-1	AP2X-7_RH.KD.2h.260110	AP2X-7	0.952766	0.95	161	138	singlet	0.105505	singlet	0.00112873	yes	S	1	0.434326	0.00826511	4.47421	0.0372154	yes	in_shared_space	4.30069	1.00416	5.30935	9.90676
GGGTTATCAAGGTTGG-1	AP2X-7_RH.KD.2h.260110	AP2X-7	0.90086	0.9	276	214	singlet	0.155689	singlet	0.00103661	yes	G1a	1	0.0801341	0.00341796	0.589054	0.0466696	yes	in_shared_space	2.02531	3.8027	8.74106	7.4895
GGGTTATCACACACTA-1	AP2X-7_RH.KD.2h.260110	AP2X-7	0.93506	0.9	303	240	singlet	0.235616	singlet	0.00516129	yes	M	0.752866	0.624996	0.0747526	5.09518	0.262939	no	in_shared_space	1.7486	3.69999	7.05473	6.86778
GGGTTATCACGACAGA-1	AP2X-7_RH.KD.2h.260110	AP2X-7	0.957525	0.95	299	235	singlet	0.175572	singlet	0.00396193	yes	S	1	0.425591	0.00416617	4.43149	0.0190229	yes	in_shared_space	2.58743	5.80862	6.19104	5.00514
GGGTTATCACTAGGTT-1	AP2X-7_RH.KD.2h.260110	AP2X-7	0.9072	0.9	129	117	singlet	0.0689655	singlet	0.00563133	yes	C	0.756498	0.792598	0.00651599	5.60094	0.0109553	yes	in_shared_space	0.372686	7.05626	9.048	3.06783
GGGTTATGTATGAGGC-1	AP2X-7_RH.KD.2h.260110	AP2X-7	0.960113	0.95	483	324	singlet	0.103396	singlet	0.198794	yes	S	0.584888	0.295192	0.00511277	3.7746	0.0524729	yes	in_shared_space	6.4828	2.98293	3.04983	8.35281
GGGTTATGTCGCGTTG-1	AP2X-7_RH.KD.2h.260110	AP2X-7	0.965653	0.95	150	118	singlet	0.105505	singlet	0.0376918	yes	G1a	0.575183	0.148572	0.00653431	1.56077	0.0862206	yes	in_shared_space	5.87143	6.15218	3.27088	5.12699
GGGTTATGTTCCGCAG-1	AP2X-7_RH.KD.2h.260110	AP2X-7	0.905084	0.9	133	114	singlet	0.04	singlet	0.000188024	yes	G1a	0.874036	0.0449984	0.0140406	0.353368	0.0677863	yes	in_shared_space	4.30951	8.21815	4.2416	4.51129
GGGTTATGTTGTCTAG-1	AP2X-7_RH.KD.2h.260110	AP2X-7	0.911509	0.9	209	178	singlet	0.184598	singlet	0.00161714	yes	M	0.742811	0.581218	0.00889524	5.02794	0.0244962	yes	in_shared_space	1.53356	3.77304	6.32292	9.29616
GGGTTATTCACAAGAA-1	AP2X-7_RH.KD.2h.260110	AP2X-7	0.929828	0.9	201	161	singlet	0.116926	singlet	0.000735172	yes	S	0.599567	0.3133	0.0219096	3.61581	0.185727	yes	in_shared_space	5.09444	1.40277	5.53337	10.3381
GGGTTATTCCGACAGC-1	AP2X-7_RH.KD.2h.260110	AP2X-7	0.935025	0.9	454	328	singlet	0.112172	singlet	0.26923	yes	S	0.695295	0.515387	0.0157678	4.81878	0.0595498	yes	in_shared_space	2.13502	2.0251	8.3855	9.21488
GGGTTATTCCTGTTGC-1	AP2X-7_RH.KD.2h.260110	AP2X-7	0.98922	0.95	171	138	singlet	0.0772152	singlet	0.000431496	yes	G1b	0.967808	0.217985	0.00292063	2.54274	0.0500378	yes	in_shared_space	7.81575	2.68743	1.26753	7.39078
GGGTTATTCGCTACAA-1	AP2X-7_RH.KD.2h.260110	AP2X-7	0.92358	0.9	201	160	singlet	0.112172	singlet	0.0163444	yes	M	1	0.609857	0.00690832	5.10706	0.0191769	yes	in_shared_space	1.84279	2.45202	8.81217	8.6962
GGGTTTAAGACGTCGA-1	AP2X-7_RH.KD.2h.260110	AP2X-7	0.986557	0.95	471	303	singlet	0.199519	doublet	0.998821	no							no	doublet_removed
GGGTTTAAGAGGGCGA-1	AP2X-7_RH.KD.2h.260110	AP2X-7	0.935742	0.9	297	218	singlet	0.13587	singlet	0.00164585	yes	C	0.967157	0.966014	0.00504392	5.93664	0.0105178	yes	in_shared_space	3.23015	5.0407	5.84334	5.76033
GGGTTTAAGCCGTTGC-1	AP2X-7_RH.KD.2h.260110	AP2X-7	0.997497	0.95	340	244	singlet	0.0973837	singlet	0.340612	yes	S	0.950916	0.488689	0.0101943	4.71961	0.0448951	yes	in_shared_space	3.05186	2.44464	6.54105	7.8626
GGGTTTAAGGCTAACG-1	AP2X-7_RH.KD.2h.260110	AP2X-7	0.937069	0.9	365	262	singlet	0.130053	singlet	0.0101817	yes	C	1	0.91561	0.00670161	5.82278	0.0153498	yes	in_shared_space	2.79262	8.86323	5.35056	3.40815
GGGTTTACATCCGAGC-1	AP2X-7_RH.KD.2h.260110	AP2X-7	0.901015	0.9	671	419	singlet	0.204908	doublet	0.999991	no							no	doublet_removed
GGGTTTACATCTCATT-1	AP2X-7_RH.KD.2h.260110	AP2X-7	0.993938	0.95	312	245	singlet	0.18	singlet	0.00474712	yes	C	1	0.915081	0.00442675	5.82193	0.0101453	yes	in_shared_space	1.99788	7.26181	6.7008	3.29747
GGGTTTAGTACATACC-1	AP2X-7_RH.KD.2h.260110	AP2X-7	0.927438	0.9	281	191	singlet	0.138914	singlet	0.0458722	yes	G1a	1	0.127033	0.0042902	1.28225	0.0589057	yes	in_shared_space	8.91112	6.92222	1.59336	3.76938
GGGTTTAGTCCTGAAT-1	AP2X-7_RH.KD.2h.260110	AP2X-7	0.995328	0.95	187	159	singlet	0.093617	singlet	0.000434838	yes	G1b	0.689194	0.268216	0.0069563	3.41928	0.0892807	yes	in_shared_space	7.43587	2.66682	2.27721	7.94843
GGGTTTAGTCGAATTC-1	AP2X-7_RH.KD.2h.260110	AP2X-7	0.988594	0.95	123	100	singlet	0.163223	singlet	0.00383055	yes	G1a	0.988188	0.115115	0.00750832	1.11057	0.106261	yes	in_shared_space	6.76178	6.75036	3.30327	4.02111
GGGTTTAGTCTGTGGC-1	AP2X-7_RH.KD.2h.260110	AP2X-7	0.975982	0.95	357	264	singlet	0.114516	singlet	0.051223	yes	G1b	1	0.211324	0.0140197	2.47713	0.231311	yes	in_shared_space	2.86787	4.18255	7.68626	8.55506
GGGTTTAGTGAGTTTC-1	AP2X-7_RH.KD.2h.260110	AP2X-7	0.952911	0.95	353	255	singlet	0.112172	singlet	0.130166	yes	G1a	0.847303	0.0544707	0.0138626	0.299772	0.118696	yes	in_shared_space	4.37285	8.79908	4.27246	4.0423
GGGTTTAGTGATAGAT-1	AP2X-7_RH.KD.2h.260110	AP2X-7	0.902657	0.9	288	200	singlet	0.189376	singlet	0.0858685	yes	G1b	1	0.187711	0.00528401	2.07239	0.074619	yes	in_shared_space	9.02715	5.22724	0.396009	4.56227
GGGTTTAGTGCGGCTT-1	AP2X-7_RH.KD.2h.260110	AP2X-7	0.926965	0.9	229	180	singlet	0.0954774	singlet	0.00404456	yes	C	0.603865	0.795142	0.00789254	5.60196	0.0147408	yes	in_shared_space	4.48843	2.6586	4.77462	7.97515
GGGTTTAGTTAGGGTG-1	AP2X-7_RH.KD.2h.260110	AP2X-7	0.91972	0.9	500	319	singlet	0.15211	doublet	0.9282	no							no	doublet_removed
GGGTTTAGTTCAGGTT-1	AP2X-7_RH.KD.2h.260110	AP2X-7	0.954829	0.95	289	224	singlet	0.0702703	singlet	0.00568458	yes	G1b	0.974666	0.203834	0.00761063	2.31738	0.120269	yes	in_shared_space	7.39176	5.45079	1.65413	6.06543
GGGTTTATCCCGTTGT-1	AP2X-7_RH.KD.2h.260110	AP2X-7	0.927069	0.9	188	150	singlet	0.167192	singlet	0.000238533	yes	G1b	0.491484	0.291467	0.0414986	3.18287	0.389101	no	in_shared_space	3.50245	1.63393	6.16963	8.79393
GGGTTTATCCGCGATG-1	AP2X-7_RH.KD.2h.260110	AP2X-7	0.907981	0.9	273	217	singlet	0.448113	singlet	0.0268262	yes	G1b	0.616439	0.254191	0.0598184	1.37497	0.33431	no	in_shared_space	2.48209	2.46911	8.08885	9.46499
GGGTTTATCCGTGGCA-1	AP2X-7_RH.KD.2h.260110	AP2X-7	0.945801	0.9	221	170	singlet	0.163223	singlet	0.0198414	yes	G1b	0.886514	0.179695	0.00850508	1.97097	0.113064	yes	in_shared_space	3.0392	3.09786	8.89963	8.89459
GGGTTTATCGGAGCAA-1	AP2X-7_RH.KD.2h.260110	AP2X-7	0.971859	0.95	335	254	singlet	0.127273	singlet	0.0244904	yes	S	1	0.399066	0.00522762	4.31393	0.0228896	yes	in_shared_space	3.43742	2.27055	6.4703	8.19469
GGGTTTATCGTAACTG-1	AP2X-7_RH.KD.2h.260110	AP2X-7	0.954516	0.95	239	187	singlet	0.145299	singlet	0.000416818	yes	G1a	0.71833	0.0346851	0.00466856	0.15765	0.0288545	yes	in_shared_space	5.61854	6.65571	3.86785	4.35003
GGGTTTATCTTCCGTG-1	AP2X-7_RH.KD.2h.260110	AP2X-7	0.906462	0.9	295	231	singlet	0.159391	singlet	0.000811456	yes	G1a	0.620707	0.110375	0.0136284	1.0315	0.202237	yes	in_shared_space	1.60935	3.71162	9.76166	7.73629
GGTAACTAGAAGCCTG-1	AP2X-7_RH.KD.2h.260110	AP2X-7	0.962147	0.95	231	180	singlet	0.130053	singlet	0.00254321	yes	G1a	0.862196	0.0686584	0.00410644	0.431747	0.0477477	yes	in_shared_space	7.39006	8.39154	2.62599	3.302
GGTAACTAGAGAAGGT-1	AP2X-7_RH.KD.2h.260110	AP2X-7	0.946528	0.9	242	195	singlet	0.13587	singlet	0.000944211	yes	S	1	0.491668	0.00439113	4.7355	0.0192781	yes	in_shared_space	2.47827	2.76654	7.98307	8.24545
GGTAACTAGCGGCTCT-1	AP2X-7_RH.KD.2h.260110	AP2X-7	0.922559	0.9	598	438	singlet	0.210526	doublet	0.607039	no							no	doublet_removed
GGTAACTAGCGGTAAC-1	AP2X-7_RH.KD.2h.260110	AP2X-7	0.932944	0.9	266	199	singlet	0.0492958	singlet	0.000511832	yes	C	0.862113	0.973281	0.00823168	5.96175	0.0249419	yes	in_shared_space	3.08675	9.26181	5.64354	2.25132
GGTAACTAGGAGAATG-1	AP2X-7_RH.KD.2h.260110	AP2X-7	0.954869	0.95	150	121	singlet	0.0664336	singlet	0.000850552	yes	C	0.663791	0.785524	0.010898	5.58577	0.0206842	yes	in_shared_space	-0.101215	5.34009	8.16053	5.05318
GGTAACTAGGTGCTTT-1	AP2X-7_RH.KD.2h.260110	AP2X-7	0.934608	0.9	284	219	singlet	0.222513	singlet	0.00383137	yes	S	1	0.395509	0.0064817	4.29866	0.027454	yes	in_shared_space	1.91741	6.70302	6.93146	3.76541
GGTAACTAGTAGGAAG-1	AP2X-7_RH.KD.2h.260110	AP2X-7	0.93061	0.9	329	258	singlet	0.34981	singlet	0.00545294	yes	C	1	0.929159	0.0113969	5.85461	0.0260028	yes	in_shared_space	2.19623	6.80657	6.02968	4.17249
GGTAACTCACCCAATA-1	AP2X-7_RH.KD.2h.260110	AP2X-7	0.993834	0.95	215	166	singlet	0.0833333	singlet	0.000287585	yes	G1b	1	0.237689	0.00382642	2.90304	0.0724372	yes	in_shared_space	7.03464	2.58271	2.52469	8.79822
GGTAACTCAGACTGCC-1	AP2X-7_RH.KD.2h.260110	AP2X-7	0.985028	0.95	429	320	singlet	0.114516	singlet	0.0929947	yes	S	1	0.485079	0.0076865	4.70322	0.0333068	yes	singlet_not_in_scVI_embedding
GGTAACTCAGAGTGAC-1	AP2X-7_RH.KD.2h.260110	AP2X-7	0.948188	0.9	350	250	singlet	0.292962	singlet	0.231325	yes	G1a	0.601819	0.154916	0.00492625	1.64253	0.063117	yes	singlet_not_in_scVI_embedding
GGTAACTCAGGGAGAG-1	AP2X-7_RH.KD.2h.260110	AP2X-7	0.949103	0.9	244	190	singlet	0.053125	singlet	0.00433106	yes	G1b	0.912606	0.171312	0.00952991	1.86067	0.132999	yes	in_shared_space	7.59557	5.32055	1.93006	6.31489
GGTAACTCAGTGGTGA-1	AP2X-7_RH.KD.2h.260110	AP2X-7	0.937025	0.9	135	106	singlet	0.091801	singlet	0.000243134	yes	G1a	0.887662	0.132944	0.00322932	1.36211	0.0426182	yes	in_shared_space	8.88102	7.5833	1.55077	3.94327
GGTAACTCATACAGAA-1	AP2X-7_RH.KD.2h.260110	AP2X-7	0.952943	0.95	502	371	singlet	0.242637	doublet	0.996724	no							no	doublet_removed
GGTAACTCATGTGCCG-1	AP2X-7_RH.KD.2h.260110	AP2X-7	0.929308	0.9	257	197	singlet	0.171306	singlet	0.00376888	yes	G1a	0.631087	0.163683	0.00252608	1.75329	0.031859	yes	in_shared_space	0.984122	3.55828	9.70371	7.30131
GGTAACTGTAGCGCCT-1	AP2X-7_RH.KD.2h.260110	AP2X-7	0.944969	0.9	298	226	singlet	0.378049	singlet	0.041844	yes	G1a	1	0.0688336	0.00472495	0.435118	0.0571739	yes	in_shared_space	2.30347	3.12911	7.56361	7.43122
GGTAACTGTAGGCAAC-1	AP2X-7_RH.KD.2h.260110	AP2X-7	0.933834	0.9	908	559	singlet	0.313692	doublet	0.99968	no							no	doublet_removed
GGTAACTGTATCCCTC-1	AP2X-7_RH.KD.2h.260110	AP2X-7	0.973561	0.95	424	285	singlet	0.18	doublet	0.996718	no							no	doublet_removed
GGTAACTGTCGCTCGA-1	AP2X-7_RH.KD.2h.260110	AP2X-7	0.973831	0.95	164	137	singlet	0.0757671	singlet	0.00314744	yes	S	1	0.384285	0.0147637	4.25287	0.064269	yes	in_shared_space	2.90423	1.96314	6.25532	9.43131
GGTAACTGTCTAACTG-1	AP2X-7_RH.KD.2h.260110	AP2X-7	0.917346	0.9	294	236	singlet	0.159391	singlet	0.000591563	yes	C	0.719852	0.51482	0.135747	3.34669	0.832128	no	in_shared_space	2.59813	6.66689	6.37167	4.10766
GGTAACTGTGCATTAC-1	AP2X-7_RH.KD.2h.260110	AP2X-7	0.939234	0.9	495	358	singlet	0.210526	doublet	0.886513	no							no	doublet_removed
GGTAACTGTTAAAGTG-1	AP2X-7_RH.KD.2h.260110	AP2X-7	0.955922	0.95	357	251	singlet	0.216389	singlet	0.290007	yes	S	0.956542	0.34866	0.00729413	4.09091	0.0360821	yes	singlet_not_in_scVI_embedding
GGTAACTTCCAGTTCC-1	AP2X-7_RH.KD.2h.260110	AP2X-7	0.964175	0.95	737	475	singlet	0.242637	doublet	0.869594	no							no	doublet_removed
GGTAATCAGCGATCGA-1	AP2X-7_RH.KD.2h.260110	AP2X-7	0.927049	0.9	388	280	singlet	0.25	singlet	0.063823	yes	M	1	0.638826	0.00708658	5.18728	0.0198981	yes	in_shared_space	1.83445	3.22786	8.88363	7.63172
GGTAATCAGCGTTCAT-1	AP2X-7_RH.KD.2h.260110	AP2X-7	0.907481	0.9	197	157	singlet	0.0833333	singlet	0.00118348	yes	G1a	0.787464	0.133037	0.00479132	1.35534	0.0639409	yes	in_shared_space	8.15624	5.45847	0.972463	5.33344
GGTAATCAGGCCTTGC-1	AP2X-7_RH.KD.2h.260110	AP2X-7	0.952838	0.95	587	378	singlet	0.292962	doublet	0.999964	no							no	doublet_removed
GGTAATCAGTACCGGA-1	AP2X-7_RH.KD.2h.260110	AP2X-7	0.948476	0.9	410	295	singlet	0.175572	singlet	0.298939	yes	G1a	0.956477	0.0746213	0.00452775	0.523733	0.0547114	yes	in_shared_space	2.94373	7.11087	5.71008	3.2439
GGTAATCCAAGCTACT-1	AP2X-7_RH.KD.2h.260110	AP2X-7	0.919378	0.9	283	228	singlet	0.292962	singlet	0.000470167	yes	M	1	0.607056	0.00595007	5.09915	0.0164999	yes	in_shared_space	1.70275	3.936	10.1564	7.72141
GGTAATCCAAGGGCAT-1	AP2X-7_RH.KD.2h.260110	AP2X-7	0.942822	0.9	315	236	singlet	0.142056	singlet	0.00179757	yes	G1a	0.883325	0.0646933	0.00412257	0.388405	0.0365519	yes	in_shared_space	5.12498	11.0695	3.90796	2.05326
GGTAATCCACCAAAGG-1	AP2X-7_RH.KD.2h.260110	AP2X-7	0.90363	0.9	316	231	singlet	0.148649	singlet	0.0152855	yes	M	0.650048	0.577002	0.0172074	5.01516	0.0482493	yes	singlet_not_in_scVI_embedding
GGTAATCCACTTGTGA-1	AP2X-7_RH.KD.2h.260110	AP2X-7	0.968448	0.95	315	235	singlet	0.199519	singlet	0.0095459	yes	S	1	0.425285	0.00355851	4.42953	0.0164875	yes	in_shared_space	3.31653	1.67609	6.89695	9.42068
GGTAATCCAGTAACAA-1	AP2X-7_RH.KD.2h.260110	AP2X-7	0.99112	0.95	582	388	singlet	0.257732	doublet	0.996778	no							no	doublet_removed
GGTAATCCATTCTTCA-1	AP2X-7_RH.KD.2h.260110	AP2X-7	0.951012	0.95	192	147	singlet	0.105505	singlet	0.00202071	yes	C	1	0.925228	0.00419206	5.84497	0.00963167	yes	singlet_not_in_scVI_embedding
GGTAATCGTAATTAGG-1	AP2X-7_RH.KD.2h.260110	AP2X-7	0.910636	0.9	112	94	singlet	0.199519	singlet	0.00319909	yes	G1a	0.696236	0.00960192	0.00774021	0.0471103	0.0250724	yes	in_shared_space	4.20514	9.60208	5.11221	3.08304
GGTAATCGTCTCTCAC-1	AP2X-7_RH.KD.2h.260110	AP2X-7	0.972959	0.95	206	177	singlet	0.116926	singlet	8.02709e-05	yes	C	0.704974	0.983946	0.00603549	5.97476	0.0128316	yes	in_shared_space	1.85614	7.12634	6.93501	3.2584
GGTAATCGTTTCACAG-1	AP2X-7_RH.KD.2h.260110	AP2X-7	0.93139	0.9	243	198	singlet	0.148649	singlet	0.000726738	yes	G1a	0.826953	0.096858	0.0267037	0.396581	0.379409	no	in_shared_space	3.7626	7.90659	4.94391	4.61726
GGTAATCTCAACCGAT-1	AP2X-7_RH.KD.2h.260110	AP2X-7	0.954874	0.95	296	219	singlet	0.15211	singlet	0.00874177	yes	G1a	0.725458	0.135409	0.00473408	1.39077	0.0614735	yes	in_shared_space	6.67645	5.28639	2.80555	5.7991
GGTAGAGAGACGCATG-1	AP2X-7_RH.KD.2h.260110	AP2X-7	0.901595	0.9	717	415	singlet	0.393684	doublet	0.999571	no							no	doublet_removed
GGTAGAGAGACTTGTC-1	AP2X-7_RH.KD.2h.260110	AP2X-7	0.925244	0.9	213	164	singlet	0.15211	singlet	0.0261725	yes	M	1	0.60999	0.00610575	5.1073	0.0168894	yes	in_shared_space	1.94398	2.77529	9.19572	8.57776
GGTAGAGAGCACCCAC-1	AP2X-7_RH.KD.2h.260110	AP2X-7	0.985543	0.95	152	121	singlet	0.0511771	singlet	0.0411696	yes	G1a	0.954036	0.0957759	0.00337664	0.813513	0.0526884	yes	in_shared_space	4.5024	2.20374	4.50354	8.39621
GGTAGAGAGCTCCATA-1	AP2X-7_RH.KD.2h.260110	AP2X-7	0.975	0.95	104	97	singlet	0.064	singlet	0.00271631	yes	S	0.579489	0.226403	0.042021	4.48801	0.21302	yes	singlet_not_in_scVI_embedding
GGTAGAGCACGTCTCT-1	AP2X-7_RH.KD.2h.260110	AP2X-7	0.923113	0.9	353	236	singlet	0.121951	singlet	0.203058	yes	G1a	0.901413	0.110021	0.00492675	1.02663	0.0730381	yes	in_shared_space	3.43732	8.56903	4.25276	3.08422
GGTAGAGCACTAGGTT-1	AP2X-7_RH.KD.2h.260110	AP2X-7	0.948461	0.9	330	238	singlet	0.34981	singlet	0.0336888	yes	G1a	0.71629	0.0396799	0.00417716	0.180793	0.0254264	yes	in_shared_space	2.58383	4.07653	7.85288	7.09045
GGTAGAGCACTCCGGA-1	AP2X-7_RH.KD.2h.260110	AP2X-7	0.921593	0.9	413	297	singlet	0.103396	singlet	0.384203	yes	G1a	0.61028	0.158565	0.00623488	1.68869	0.0792994	yes	in_shared_space	4.89375	4.75765	5.3458	7.18187
GGTAGAGCAGGAATAT-1	AP2X-7_RH.KD.2h.260110	AP2X-7	0.967632	0.95	380	292	singlet	0.114516	singlet	0.00318067	yes	G1b	1	0.232343	0.00328333	2.80171	0.0617089	yes	in_shared_space	7.90784	3.17141	8.38934	10.1536
GGTAGAGCATACAGCT-1	AP2X-7_RH.KD.2h.260110	AP2X-7	0.986094	0.95	134	109	singlet	0.0652048	singlet	0.000348977	yes	G1a	0.924555	0.0123962	0.00415325	0.0473014	0.0160208	yes	in_shared_space	3.21773	7.86035	5.43445	4.1322
GGTAGAGCATACCATG-1	AP2X-7_RH.KD.2h.260110	AP2X-7	0.943575	0.9	277	196	singlet	0.0362832	singlet	0.00244152	yes	M	1	0.63175	0.00731845	5.16725	0.0201947	yes	in_shared_space	-0.213392	4.79819	7.75113	5.28029
GGTAGAGGTACTAAGA-1	AP2X-7_RH.KD.2h.260110	AP2X-7	0.977449	0.95	219	167	singlet	0.0993378	singlet	0.00856775	yes	G1b	0.523399	0.166748	0.00871941	1.80072	0.114789	yes	in_shared_space	8.74635	5.65087	0.1396	4.93384
GGTAGAGGTCACCACG-1	AP2X-7_RH.KD.2h.260110	AP2X-7	0.904662	0.9	500	358	singlet	0.0772152	singlet	0.00746476	yes	M	1	0.716622	0.00430566	5.4123	0.0126914	yes	in_shared_space	-0.174471	5.22221	8.7787	4.26873
GGTAGAGGTCACTCTC-1	AP2X-7_RH.KD.2h.260110	AP2X-7	0.950121	0.95	425	306	singlet	0.28344	singlet	0.0952265	yes	G1b	0.568309	0.159602	0.00474955	1.70399	0.0604958	yes	in_shared_space	3.11725	3.28396	8.56217	7.77062
GGTAGAGGTTGCGTAT-1	AP2X-7_RH.KD.2h.260110	AP2X-7	0.928463	0.9	186	154	singlet	0.0628183	singlet	0.00928553	yes	G1a	0.977969	0.0866645	0.00316426	0.67415	0.047053	yes	in_shared_space	6.58233	7.68155	2.92346	4.1692
GGTAGAGGTTGCTAGT-1	AP2X-7_RH.KD.2h.260110	AP2X-7	0.904391	0.9	213	170	singlet	0.0652048	singlet	1.23174e-05	yes	G1b	0.994732	0.24105	0.00202124	2.96851	0.0391354	yes	in_shared_space	7.29315	5.73829	1.91523	5.54005
GGTAGAGTCCATCACC-1	AP2X-7_RH.KD.2h.260110	AP2X-7	0.914151	0.9	446	327	singlet	0.337017	doublet	0.999206	no							no	doublet_removed
GGTAGAGTCGAACCAT-1	AP2X-7_RH.KD.2h.260110	AP2X-7	0.921937	0.9	369	264	singlet	0.0716019	singlet	0.157407	yes	G1b	0.625924	0.265959	0.0198924	3.26428	0.288776	no	in_shared_space	6.69403	3.30761	2.68295	7.47032
GGTAGAGTCGGACGTC-1	AP2X-7_RH.KD.2h.260110	AP2X-7	0.929587	0.9	210	164	singlet	0.103396	singlet	0.000570944	yes	M	1	0.72053	0.00550069	5.42294	0.0160775	yes	in_shared_space	-0.610353	4.79476	9.05989	4.65226
GGTAGAGTCGTCGACG-1	AP2X-7_RH.KD.2h.260110	AP2X-7	0.928987	0.9	294	219	singlet	0.0757671	singlet	0.000114198	yes	G1b	0.615735	0.156008	0.00310789	1.65688	0.0391571	yes	in_shared_space	9.62194	7.2737	0.509015	3.39667
GGTAGAGTCTGCGGGT-1	AP2X-7_RH.KD.2h.260110	AP2X-7	0.907529	0.9	216	170	singlet	0.101341	singlet	0.000418462	yes	G1a	0.868785	0.138055	0.00471581	1.42508	0.061275	yes	in_shared_space	8.57066	7.33045	0.767846	3.85784
GGTCACGAGGTAGCAC-1	AP2X-7_RH.KD.2h.260110	AP2X-7	0.910717	0.9	217	162	singlet	0.0302528	singlet	0.00240524	yes	C	1	0.906468	0.00586161	5.80198	0.0133832	yes	in_shared_space	1.98275	9.06103	6.14919	2.79879
GGTCACGAGGTAGTAT-1	AP2X-7_RH.KD.2h.260110	AP2X-7	0.9587	0.95	297	221	singlet	0.093617	singlet	0.0174933	yes	S	0.96193	0.36068	0.00445007	4.15303	0.018852	yes	in_shared_space	3.22945	2.25387	5.23596	8.47459
GGTCACGAGTCTACCA-1	AP2X-7_RH.KD.2h.260110	AP2X-7	0.983642	0.95	332	256	singlet	0.142056	singlet	0.00343092	yes	G1b	0.956877	0.222403	0.00713022	2.64737	0.12071	yes	in_shared_space	5.79031	5.4935	2.48726	6.83804
GGTCACGAGTGAGGCT-1	AP2X-7_RH.KD.2h.260110	AP2X-7	0.960765	0.95	355	270	singlet	0.184598	singlet	0.0813457	yes	C	1	0.920351	0.00634066	5.83401	0.0142905	yes	in_shared_space	1.70679	7.53308	7.16605	2.82977
GGTCACGCAAATGAGT-1	AP2X-7_RH.KD.2h.260110	AP2X-7	0.961587	0.95	287	224	singlet	0.194346	singlet	0.0020352	yes	M	0.53172	0.792328	0.00382439	5.60216	0.0068068	yes	in_shared_space	0.736757	7.0537	8.01343	3.03912
GGTCACGCAATAGGGC-1	AP2X-7_RH.KD.2h.260110	AP2X-7	0.907437	0.9	581	388	singlet	0.175572	doublet	0.714978	no							no	doublet_removed
GGTCACGCATGCCATA-1	AP2X-7_RH.KD.2h.260110	AP2X-7	0.936987	0.9	244	196	singlet	0.0786948	singlet	0.000211143	yes	G1b	0.638515	0.256165	0.00242508	3.25216	0.0447628	yes	in_shared_space	6.90357	3.07592	2.11334	7.4182
GGTCACGGTACCTATG-1	AP2X-7_RH.KD.2h.260110	AP2X-7	0.900981	0.9	261	201	singlet	0.101341	singlet	0.000462276	yes	G1b	0.91153	0.188988	0.00349627	2.08908	0.0500446	yes	in_shared_space	10.1371	6.0311	-0.359517	4.80072
GGTCACGGTCCTGAAT-1	AP2X-7_RH.KD.2h.260110	AP2X-7	0.968688	0.95	301	223	singlet	0.0689655	singlet	0.0006964	yes	M	0.91626	0.744205	0.00391173	5.4894	0.0105218	yes	in_shared_space	0.32999	6.96658	8.90802	2.96056
GGTCACGGTCGATGCC-1	AP2X-7_RH.KD.2h.260110	AP2X-7	0.937921	0.9	321	256	singlet	0.242637	singlet	0.00140694	yes	C	0.550616	0.0338067	0.00594631	0.141702	0.0258415	yes	in_shared_space	2.36946	7.38823	6.33179	3.42316
GGTCACGGTTGACTAC-1	AP2X-7_RH.KD.2h.260110	AP2X-7	0.968137	0.95	155	124	singlet	0.0616592	singlet	0.00194439	yes	G1a	1	0.0870291	0.0051573	0.679805	0.0794123	yes	in_shared_space	5.20234	7.60895	3.99646	4.50422
GGTCACGTCATCGACA-1	AP2X-7_RH.KD.2h.260110	AP2X-7	0.922971	0.9	356	245	singlet	0.0772152	singlet	0.0900193	yes	G1b	0.9382	0.250516	0.00712575	3.13913	0.11895	yes	in_shared_space	4.58185	2.50818	4.66788	7.99672
GGTCACGTCCACGGGT-1	AP2X-7_RH.KD.2h.260110	AP2X-7	0.907875	0.9	337	265	singlet	0.148649	singlet	0.00445852	yes	G1b	0.733316	0.279081	0.00622912	3.56679	0.072433	yes	in_shared_space	6.70669	4.48202	2.1316	7.01461
GGTCACGTCTCTTAAC-1	AP2X-7_RH.KD.2h.260110	AP2X-7	0.967288	0.95	104	90	singlet	0.0652048	singlet	0.00294296	yes	G1a	0.85753	0.125816	0.00675297	1.25451	0.0949412	yes	in_shared_space	6.95397	6.90569	2.43588	5.06572
GGTCTGGAGACTCTAC-1	AP2X-7_RH.KD.2h.260110	AP2X-7	0.968793	0.95	303	224	singlet	0.194346	singlet	0.000722777	yes	M	0.979323	0.760104	0.00465135	5.53097	0.0119106	yes	in_shared_space	1.14041	6.91384	8.86594	2.90289
GGTCTGGAGAGAGCCT-1	AP2X-7_RH.KD.2h.260110	AP2X-7	0.990946	0.95	258	196	singlet	0.142056	singlet	0.000481826	yes	G1a	0.813137	0.121238	0.00390813	1.19854	0.0553961	yes	in_shared_space	9.06607	7.86148	1.35549	3.57531
GGTCTGGAGATCGACG-1	AP2X-7_RH.KD.2h.260110	AP2X-7	0.939847	0.9	284	238	singlet	0.235616	singlet	0.00199285	yes	G1b	0.651772	0.274628	0.00536876	3.5028	0.0747196	yes	in_shared_space	4.63169	2.14192	5.64185	9.32153
GGTCTGGAGCTAGTTC-1	AP2X-7_RH.KD.2h.260110	AP2X-7	0.932634	0.9	227	175	singlet	0.0849498	singlet	0.00328076	yes	G1b	0.786492	0.152662	0.00900593	1.61784	0.116402	yes	singlet_not_in_scVI_embedding
GGTCTGGAGTCTTCGA-1	AP2X-7_RH.KD.2h.260110	AP2X-7	0.955893	0.95	446	310	singlet	0.216389	singlet	0.111821	yes	G1a	1	0.0723635	0.00320766	0.481942	0.0372324	yes	in_shared_space	2.75012	3.61429	8.46141	7.95646
GGTCTGGAGTGTTCCA-1	AP2X-7_RH.KD.2h.260110	AP2X-7	0.982614	0.95	239	189	singlet	0.0757671	singlet	0.000452542	yes	G1b	0.656716	0.152082	0.00527585	1.60793	0.0672732	yes	in_shared_space	8.06072	6.46178	1.12172	4.8744
GGTCTGGCAAAGGTTA-1	AP2X-7_RH.KD.2h.260110	AP2X-7	0.992907	0.95	309	244	singlet	0.167192	singlet	0.00126825	yes	S	0.60541	0.535534	0.0024035	4.89955	0.00729309	yes	in_shared_space	3.07825	1.76263	6.7388	9.43551
GGTCTGGCAGATTCGT-1	AP2X-7_RH.KD.2h.260110	AP2X-7	0.980891	0.95	477	335	singlet	0.222513	doublet	0.872167	no							no	doublet_removed
GGTCTGGCATCCGGTG-1	AP2X-7_RH.KD.2h.260110	AP2X-7	0.906246	0.9	170	134	singlet	0.0594059	singlet	0.0010272	yes	M	0.956332	0.585243	0.0050783	5.03855	0.0142278	yes	in_shared_space	4.62939	1.62573	5.47937	9.78562
GGTCTGGCATCGGAAG-1	AP2X-7_RH.KD.2h.260110	AP2X-7	0.976327	0.95	266	202	singlet	0.0664336	singlet	0.00085893	yes	C	1	0.950914	0.00539701	5.9042	0.0124661	yes	in_shared_space	3.3699	9.30607	6.65179	5.75365
GGTCTGGGTATGTCTG-1	AP2X-7_RH.KD.2h.260110	AP2X-7	0.900169	0.9	452	296	singlet	0.0833333	singlet	0.0864813	yes	C	0.921683	0.963652	0.00720562	5.93547	0.018127	yes	in_shared_space	2.43366	6.88748	5.9691	4.03712
GGTCTGGGTGACCTGC-1	AP2X-7_RH.KD.2h.260110	AP2X-7	0.959074	0.95	280	207	singlet	0.292962	singlet	0.00246794	yes	S	1	0.435027	0.00611248	4.47718	0.027597	yes	in_shared_space	2.44935	6.1517	6.02397	4.88447
GGTCTGGGTGTCCTAA-1	AP2X-7_RH.KD.2h.260110	AP2X-7	0.952316	0.95	149	122	singlet	0.138914	singlet	0.00184187	yes	G1a	0.488604	0.148294	0.00745021	1.55092	0.0992356	yes	in_shared_space	7.26426	8.54909	2.69523	3.70598
GGTCTGGGTGTTACTG-1	AP2X-7_RH.KD.2h.260110	AP2X-7	0.912313	0.9	353	269	singlet	0.0882957	singlet	0.00211352	yes	G1b	0.752335	0.283534	0.00305477	3.65498	0.036253	yes	in_shared_space	6.99869	2.99496	2.14191	7.72651
GGTCTGGGTTCTAACG-1	AP2X-7_RH.KD.2h.260110	AP2X-7	0.903587	0.9	117	102	singlet	0.0676869	singlet	0.0024832	yes	G1b	0.760521	0.159721	0.0111438	1.70814	0.148618	yes	singlet_not_in_scVI_embedding
GGTCTGGTCAAAGGTA-1	AP2X-7_RH.KD.2h.260110	AP2X-7	0.951864	0.95	212	172	singlet	0.0290151	singlet	0.00185451	yes	G1b	1	0.213635	0.00452583	2.47627	0.0763949	yes	in_shared_space	0.22762	5.89079	9.73735	4.29847
GGTGAAGAGACCACGA-1	AP2X-7_RH.KD.2h.260110	AP2X-7	0.966117	0.95	391	291	singlet	0.292962	singlet	0.383772	yes	S	0.528093	0.28575	0.00597411	3.62887	0.0682691	yes	in_shared_space	2.40688	6.84467	6.84702	3.13423
GGTGAAGAGCACCAGA-1	AP2X-7_RH.KD.2h.260110	AP2X-7	0.959406	0.95	186	161	singlet	0.138914	singlet	0.000816712	yes	M	1	0.577956	0.00803743	5.01884	0.0221051	yes	in_shared_space	3.55347	2.42723	5.81423	8.28794
GGTGAAGAGTACCCTA-1	AP2X-7_RH.KD.2h.260110	AP2X-7	0.979993	0.95	717	453	singlet	0.155689	doublet	0.999915	no							no	doublet_removed
GGTGAAGAGTCAGGGT-1	AP2X-7_RH.KD.2h.260110	AP2X-7	0.9443	0.9	185	149	singlet	0.130053	singlet	0.00241754	yes	G1a	1	0.0934505	0.00232426	0.778104	0.0361153	yes	in_shared_space	6.71971	6.39153	3.51183	4.9018
GGTGAAGAGTGGAAGA-1	AP2X-7_RH.KD.2h.260110	AP2X-7	0.977662	0.95	247	186	singlet	0.127273	singlet	0.000366718	yes	S	0.615888	0.518502	0.00589366	4.83796	0.0212235	yes	in_shared_space	2.79008	3.67529	7.12233	7.15536
GGTGAAGCAACCTAAC-1	AP2X-7_RH.KD.2h.260110	AP2X-7	0.926567	0.9	383	262	singlet	0.119403	singlet	0.266437	yes	G1b	0.594235	0.157991	0.00864764	1.67953	0.114503	yes	in_shared_space	2.64593	2.45124	8.41122	7.98522
GGTGAAGCAATGAAAC-1	AP2X-7_RH.KD.2h.260110	AP2X-7	0.935241	0.9	623	418	singlet	0.265861	doublet	0.999963	no							no	doublet_removed
GGTGAAGCAGACCATT-1	AP2X-7_RH.KD.2h.260110	AP2X-7	0.982959	0.95	691	472	singlet	0.428571	doublet	0.999824	no							no	doublet_removed
GGTGAAGCAGGTATGG-1	AP2X-7_RH.KD.2h.260110	AP2X-7	0.93905	0.9	434	325	singlet	0.148649	singlet	0.198932	yes	S	1	0.372248	0.00463348	4.20179	0.0191383	yes	in_shared_space	4.20523	3.25789	5.1113	7.1858
GGTGAAGCAGTGTGGA-1	AP2X-7_RH.KD.2h.260110	AP2X-7	0.922867	0.9	125	100	singlet	0.116926	singlet	0.00851595	yes	G1a	0.854936	0.130305	0.00384342	1.32456	0.0512596	yes	in_shared_space	5.82875	6.68916	3.71307	5.53595
GGTGAAGCATCGTTCC-1	AP2X-7_RH.KD.2h.260110	AP2X-7	0.945016	0.9	271	211	singlet	0.184598	singlet	0.0082548	yes	G1a	0.992508	0.100449	0.0073941	0.886571	0.11339	yes	in_shared_space	2.99013	3.62149	7.86485	8.30354
GGTGAAGGTACACTCA-1	AP2X-7_RH.KD.2h.260110	AP2X-7	0.968268	0.95	238	186	singlet	0.119403	singlet	0.0015328	yes	C	0.852986	0.805702	0.00534309	5.6237	0.00850514	yes	in_shared_space	0.589048	7.21905	8.6444	3.41256
GGTGAAGGTGGTCTGC-1	AP2X-7_RH.KD.2h.260110	AP2X-7	0.957623	0.95	254	188	singlet	0.292962	singlet	0.00206081	yes	G1a	0.940341	0.103629	0.0067557	0.929763	0.102436	yes	in_shared_space	3.30516	3.44733	5.84755	6.68404
GGTGAAGGTTCGAGCC-1	AP2X-7_RH.KD.2h.260110	AP2X-7	0.947888	0.9	436	307	singlet	0.428571	doublet	0.9969	no							no	doublet_removed
GGTGAAGGTTCTCCAC-1	AP2X-7_RH.KD.2h.260110	AP2X-7	0.997872	0.95	220	167	singlet	0.091801	singlet	0.000846811	yes	M	0.860114	0.75837	0.00273286	5.52702	0.00698408	yes	in_shared_space	0.968363	6.47394	9.4966	4.10263
GGTGAAGGTTGGAGGT-1	AP2X-7_RH.KD.2h.260110	AP2X-7	0.942266	0.9	1026	573	singlet	0.34981	doublet	0.999089	no							no	doublet_removed
GGTGAAGTCAGACCGC-1	AP2X-7_RH.KD.2h.260110	AP2X-7	0.929387	0.9	130	113	singlet	0.0702703	singlet	0.000232698	yes	M	1	0.565394	0.00704207	4.98448	0.0193798	yes	in_shared_space	1.27723	1.90603	7.39504	8.85294
GGTGAAGTCGCTACAA-1	AP2X-7_RH.KD.2h.260110	AP2X-7	0.904628	0.9	144	119	singlet	0.093617	singlet	0.000177085	yes	G1a	0.653527	0.0267104	0.00634202	0.107943	0.0280937	yes	in_shared_space	2.97694	8.6492	5.26391	3.93492
GGTGAAGTCGGACTGC-1	AP2X-7_RH.KD.2h.260110	AP2X-7	0.949574	0.9	188	148	singlet	0.194346	singlet	0.0162402	yes	G1b	0.437925	0.239631	0.0342694	2.54992	0.3514	no	in_shared_space	5.44102	4.87719	4.07053	6.39099
GGTGAAGTCGTAACTG-1	AP2X-7_RH.KD.2h.260110	AP2X-7	0.937196	0.9	223	171	singlet	0.171306	singlet	0.00437885	yes	G1a	1	0.107293	0.00293679	0.995372	0.0457379	yes	in_shared_space	6.97067	6.66421	2.6696	4.44631
GGTGATTAGACGAAGA-1	AP2X-7_RH.KD.2h.260110	AP2X-7	0.979297	0.95	245	192	singlet	0.163223	singlet	0.00741404	yes	G1a	0.532143	0.142489	0.00523416	1.48406	0.0670664	yes	in_shared_space	2.61759	3.98688	9.0181	8.8874
GGTGATTAGCAGTACG-1	AP2X-7_RH.KD.2h.260110	AP2X-7	0.963885	0.95	340	243	singlet	0.216389	singlet	0.282032	yes	G1a	0.529177	0.155261	0.0306155	1.70585	0.450709	no	in_shared_space	3.36189	8.15466	4.8041	3.04076
GGTGATTAGGATGAGA-1	AP2X-7_RH.KD.2h.260110	AP2X-7	0.93533	0.9	324	249	singlet	0.184598	singlet	0.00126681	yes	G1b	0.993105	0.247024	0.00260775	3.08251	0.0498106	yes	in_shared_space	7.08305	4.73593	2.47112	5.97568
GGTGATTAGGTAACTA-1	AP2X-7_RH.KD.2h.260110	AP2X-7	0.931119	0.9	322	243	singlet	0.132917	singlet	0.0374326	yes	G1a	0.968644	0.105345	0.0104396	0.964275	0.146557	yes	in_shared_space	5.70629	5.50539	3.35399	6.61058
GGTGATTAGTCTAGAA-1	AP2X-7_RH.KD.2h.260110	AP2X-7	0.923908	0.9	462	315	singlet	0.0689655	singlet	0.317556	yes	G1a	0.976891	0.10718	0.00327809	0.9937	0.049209	yes	in_shared_space	5.69732	5.24672	3.1278	6.29575
GGTGATTCAAAGCACG-1	AP2X-7_RH.KD.2h.260110	AP2X-7	0.911462	0.9	657	417	singlet	0.393684	doublet	0.999886	no							no	doublet_removed
GGTGATTCAAATGGCG-1	AP2X-7_RH.KD.2h.260110	AP2X-7	0.983153	0.95	578	380	singlet	0.18	doublet	0.558405	no							no	doublet_removed
GGTGATTCAATCTCGA-1	AP2X-7_RH.KD.2h.260110	AP2X-7	0.995275	0.95	454	314	singlet	0.130053	singlet	0.26047	yes	G1b	1	0.212039	0.00454351	2.44847	0.0746318	yes	in_shared_space	8.24579	4.84851	1.74153	6.6356
GGTGATTCACCCAACG-1	AP2X-7_RH.KD.2h.260110	AP2X-7	0.951703	0.95	171	148	singlet	0.0308848	singlet	3.16875e-05	yes	G1b	1	0.225382	0.00273344	2.67202	0.0509832	yes	in_shared_space	8.68912	2.66174	0.489229	7.55188
GGTGATTCACGAGGAT-1	AP2X-7_RH.KD.2h.260110	AP2X-7	0.908092	0.9	162	139	singlet	0.0702703	singlet	0.000794533	yes	G1a	0.877986	0.0476615	0.00745267	0.246231	0.054339	yes	in_shared_space	6.78878	8.71365	3.37231	2.48922
GGTGATTCAGATAAAC-1	AP2X-7_RH.KD.2h.260110	AP2X-7	0.973406	0.95	565	376	singlet	0.199519	doublet	0.999922	no							no	doublet_removed
GGTGATTCAGTTCCAA-1	AP2X-7_RH.KD.2h.260110	AP2X-7	0.943873	0.9	229	196	singlet	0.194346	singlet	5.04908e-05	yes	C	1	0.82139	0.00688522	5.64807	0.0106488	yes	in_shared_space	1.07752	6.36254	8.16746	4.16848
GGTGATTCATAGACTC-1	AP2X-7_RH.KD.2h.260110	AP2X-7	0.961729	0.95	186	161	singlet	0.0993378	singlet	0.000873778	yes	G1b	0.683046	0.27186	0.0159844	3.40436	0.223311	yes	in_shared_space	6.78547	2.37967	2.75692	8.36009
GGTGATTGTAACGTTC-1	AP2X-7_RH.KD.2h.260110	AP2X-7	0.969755	0.95	147	121	singlet	0.0628183	singlet	0.000270275	yes	G1a	1	0.0887388	0.00272061	0.706962	0.0410422	yes	in_shared_space	4.55162	7.7664	4.11432	4.02226
GGTGATTGTAGCTGTT-1	AP2X-7_RH.KD.2h.260110	AP2X-7	0.952788	0.95	761	430	singlet	0.28344	doublet	0.999807	no							no	doublet_removed
GGTGATTGTGACACGA-1	AP2X-7_RH.KD.2h.260110	AP2X-7	0.934579	0.9	541	333	singlet	0.105505	singlet	0.153414	yes	C	1	0.888145	0.00571183	5.76223	0.0123044	yes	in_shared_space	2.68139	9.24118	8.73924	6.12778
GGTGATTGTTCTCACC-1	AP2X-7_RH.KD.2h.260110	AP2X-7	0.950149	0.95	460	344	singlet	0.204908	doublet	0.986341	no							no	doublet_removed
GGTGATTGTTTCGTGA-1	AP2X-7_RH.KD.2h.260110	AP2X-7	0.998194	0.95	346	268	singlet	0.148649	singlet	0.0314494	yes	S	1	0.475159	0.00642609	4.65966	0.0288209	yes	in_shared_space	2.5782	2.49196	8.37607	8.3202
GGTGATTTCCACATAG-1	AP2X-7_RH.KD.2h.260110	AP2X-7	0.940464	0.9	232	180	singlet	0.184598	singlet	0.00629719	yes	C	0.974807	0.841867	0.00584819	5.67858	0.00901669	yes	in_shared_space	1.59253	6.78777	8.14886	3.66034
GGTGATTTCGAGTTGT-1	AP2X-7_RH.KD.2h.260110	AP2X-7	0.979841	0.95	470	337	singlet	0.235616	singlet	0.334074	yes	M	0.91493	0.598408	0.0317648	5.07645	0.0897029	yes	in_shared_space	1.47089	3.99008	8.81512	6.71318
GGTGGCTAGAGAGCCT-1	AP2X-7_RH.KD.2h.260110	AP2X-7	0.963256	0.95	542	382	singlet	0.235616	doublet	0.623308	no							no	doublet_removed
GGTGGCTAGCTACTGT-1	AP2X-7_RH.KD.2h.260110	AP2X-7	0.936484	0.9	252	203	singlet	0.114516	singlet	0.000595007	yes	G1a	0.591545	0.157773	0.0121298	1.70528	0.170687	yes	in_shared_space	4.90285	3.44161	6.43003	8.4628
GGTGGCTAGTGCAACG-1	AP2X-7_RH.KD.2h.260110	AP2X-7	0.997094	0.95	227	188	singlet	0.0729614	singlet	0.000499961	yes	S	1	0.438779	0.0109589	4.49386	0.0501732	yes	in_shared_space	4.37354	1.92444	4.76282	8.20321
GGTGGCTCAAAGTATG-1	AP2X-7_RH.KD.2h.260110	AP2X-7	0.940809	0.9	143	132	singlet	0.0757671	singlet	0.00299319	yes	S	1	0.436117	0.00638659	4.48073	0.0293947	yes	in_shared_space	4.17668	2.76676	4.89228	7.88849
GGTGGCTCACGAAGAC-1	AP2X-7_RH.KD.2h.260110	AP2X-7	0.902097	0.9	263	181	singlet	0.313692	singlet	0.0680081	yes	G1a	0.764424	0.0445793	0.00758434	0.270102	0.0510916	yes	in_shared_space	0.99366	5.09926	7.90436	5.24255
GGTGGCTCACGCTTAA-1	AP2X-7_RH.KD.2h.260110	AP2X-7	0.901303	0.9	178	143	singlet	0.189376	singlet	0.106095	yes	S	0.50807	0.303725	0.0749247	4.04833	0.988974	no	in_shared_space	3.56406	2.035	7.10846	9.75496
GGTGGCTGTACACGCC-1	AP2X-7_RH.KD.2h.260110	AP2X-7	0.983814	0.95	525	343	singlet	0.0772152	singlet	0.183165	yes	G1a	0.851761	0.0713905	0.0167021	0.577971	0.174101	yes	in_shared_space	3.24121	8.50316	5.76696	2.15288
GGTGGCTGTACCGTGC-1	AP2X-7_RH.KD.2h.260110	AP2X-7	0.981334	0.95	394	290	singlet	0.30303	doublet	0.481063	no							no	doublet_removed
GGTGGCTGTCGGCCTA-1	AP2X-7_RH.KD.2h.260110	AP2X-7	0.939907	0.9	593	396	singlet	0.119403	doublet	0.89636	no							no	doublet_removed
GGTGGCTGTGATACCT-1	AP2X-7_RH.KD.2h.260110	AP2X-7	0.932704	0.9	420	314	singlet	0.13587	singlet	0.202486	yes	M	1	0.645236	0.00898282	5.20453	0.0246108	yes	in_shared_space	0.47149	6.13511	8.14315	4.17414
GGTGGCTGTGTAGCAG-1	AP2X-7_RH.KD.2h.260110	AP2X-7	0.923171	0.9	302	239	singlet	0.159391	singlet	0.0124068	yes	M	1	0.586922	0.0124868	5.0438	0.0343491	yes	in_shared_space	2.57131	3.17822	8.25308	8.26336
GGTGGCTGTGTCTTAG-1	AP2X-7_RH.KD.2h.260110	AP2X-7	0.930817	0.9	322	242	singlet	0.274419	singlet	0.0254861	yes	C	1	0.853593	0.00474493	5.69731	0.00759742	yes	in_shared_space	1.60386	5.40169	6.71016	4.97449
GGTGGCTTCACCCTCA-1	AP2X-7_RH.KD.2h.260110	AP2X-7	0.904054	0.9	442	279	singlet	0.148649	doublet	0.96297	no							no	doublet_removed
GGTGGCTTCATGTCAG-1	AP2X-7_RH.KD.2h.260110	AP2X-7	0.938248	0.9	227	164	singlet	0.0616592	singlet	0.105571	yes	G1b	0.916619	0.17702	0.00715959	1.92927	0.0969979	yes	in_shared_space	7.36407	6.27822	2.40144	4.48521
GGTGGCTTCGACATTG-1	AP2X-7_RH.KD.2h.260110	AP2X-7	0.995093	0.95	420	285	singlet	0.242637	doublet	0.913954	no							no	doublet_removed
GGTGGCTTCGCGGACT-1	AP2X-7_RH.KD.2h.260110	AP2X-7	0.980963	0.95	247	199	singlet	0.091801	singlet	0.000645107	yes	G1b	1	0.231192	0.00386934	2.77834	0.0728979	yes	in_shared_space	7.24014	5.03922	1.94068	6.53965
GGTGGCTTCGTAACAC-1	AP2X-7_RH.KD.2h.260110	AP2X-7	0.979808	0.95	557	390	singlet	0.41048	doublet	0.979132	no							no	doublet_removed
GGTGGCTTCTGAGATC-1	AP2X-7_RH.KD.2h.260110	AP2X-7	0.928332	0.9	497	349	singlet	0.204908	doublet	0.976896	no							no	doublet_removed
GGTGTCGAGACGCCAA-1	AP2X-7_RH.KD.2h.260110	AP2X-7	0.978832	0.95	356	260	singlet	0.0993378	singlet	0.0550864	yes	G1b	1	0.198905	0.00441986	2.2367	0.0679046	yes	in_shared_space	6.61292	5.35132	2.321	6.30266
GGTGTCGAGCAAACAT-1	AP2X-7_RH.KD.2h.260110	AP2X-7	0.932092	0.9	618	385	singlet	0.0561798	doublet	0.933498	no							no	doublet_removed
GGTGTCGAGGCGTTAG-1	AP2X-7_RH.KD.2h.260110	AP2X-7	0.97775	0.95	335	249	singlet	0.313692	singlet	0.0707061	yes	G1b	0.7719	0.222243	0.0629595	2.7252	0.94794	no	in_shared_space	3.52844	3.33997	5.70338	6.79444
GGTGTCGAGTCGCTAT-1	AP2X-7_RH.KD.2h.260110	AP2X-7	0.960738	0.95	408	280	singlet	0.114516	singlet	0.092909	yes	M	1	0.731058	0.00463136	5.45354	0.012957	yes	in_shared_space	0.185272	5.62827	7.59913	4.87844
GGTGTCGCAATCAAGA-1	AP2X-7_RH.KD.2h.260110	AP2X-7	0.959462	0.95	146	127	singlet	0.189376	singlet	0.000947772	yes	G1a	1	0.0778001	0.00347359	0.552998	0.0491925	yes	in_shared_space	2.28405	4.71247	8.13307	6.57355
GGTGTCGCACCTCGTT-1	AP2X-7_RH.KD.2h.260110	AP2X-7	0.975162	0.95	410	289	singlet	0.189376	singlet	0.452003	yes	G1b	0.905197	0.178796	0.00342807	1.95032	0.0449599	yes	in_shared_space	1.718	3.9526	10.1775	7.83313
GGTGTCGCACGTAACT-1	AP2X-7_RH.KD.2h.260110	AP2X-7	0.906678	0.9	308	223	singlet	0.163223	singlet	0.0178581	yes	C	0.707102	0.818441	0.0222792	5.63793	0.0432746	yes	in_shared_space	1.57368	4.85124	6.97121	5.86094
GGTGTCGCACTCATAG-1	AP2X-7_RH.KD.2h.260110	AP2X-7	0.922724	0.9	258	204	singlet	0.148649	singlet	0.00202384	yes	G1b	1	0.238031	0.00300186	2.90948	0.0573945	yes	in_shared_space	2.32607	1.80385	7.73794	10.3369
GGTGTCGCATAAGCAA-1	AP2X-7_RH.KD.2h.260110	AP2X-7	0.987905	0.95	457	298	singlet	0.145299	singlet	0.374184	yes	C	0.967443	0.876673	0.0126702	5.7472	0.0242174	yes	singlet_not_in_scVI_embedding
GGTGTCGCATGACGTT-1	AP2X-7_RH.KD.2h.260110	AP2X-7	0.93294	0.9	390	259	singlet	0.0833333	singlet	0.163523	yes	G1a	1	0.0840777	0.00319977	0.637228	0.045667	yes	in_shared_space	3.46227	4.94034	5.58869	6.17614
GGTGTCGCATGCCGGT-1	AP2X-7_RH.KD.2h.260110	AP2X-7	0.903444	0.9	387	252	singlet	0.0551432	singlet	0.0174504	yes	G1a	0.980923	0.114933	0.0131786	1.1207	0.173897	yes	in_shared_space	4.6391	4.85249	4.47532	6.63219
GGTGTCGGTCTTCTAT-1	AP2X-7_RH.KD.2h.260110	AP2X-7	0.908226	0.9	335	253	singlet	0.30303	singlet	0.0420606	yes	S	1	0.469735	0.0109838	4.6367	0.0510099	yes	in_shared_space	3.40218	4.4934	5.79876	7.01538
GGTGTCGGTGTTGATC-1	AP2X-7_RH.KD.2h.260110	AP2X-7	0.950048	0.95	227	190	singlet	0.04	singlet	0.00128438	yes	M	1	0.608805	0.00476474	5.10375	0.0132059	yes	in_shared_space	0.614135	3.81614	9.13484	5.54373
GGTGTCGGTTCCGCAG-1	AP2X-7_RH.KD.2h.260110	AP2X-7	0.966726	0.95	144	124	singlet	0.0664336	singlet	0.00251667	yes	S	0.740869	0.314984	0.00964707	3.91823	0.0595888	yes	in_shared_space	6.70016	3.25548	2.48326	7.99775
GGTGTCGTCACCACAA-1	AP2X-7_RH.KD.2h.260110	AP2X-7	0.934214	0.9	474	332	singlet	0.112172	doublet	0.562106	no							no	doublet_removed
GGTGTCGTCCTACACC-1	AP2X-7_RH.KD.2h.260110	AP2X-7	0.977237	0.95	340	252	singlet	0.28344	singlet	0.138514	yes	G1a	0.948639	0.123522	0.00580109	1.21652	0.0829314	yes	in_shared_space	1.71772	3.43332	7.72961	6.82534
GGTGTTAAGACCGTTT-1	AP2X-7_RH.KD.2h.260110	AP2X-7	0.96821	0.95	330	263	singlet	0.0664336	singlet	0.000528225	yes	S	1	0.415281	0.00586439	4.38538	0.0263271	yes	in_shared_space	3.98522	1.25647	5.39205	9.35258
GGTGTTAAGACCTTTG-1	AP2X-7_RH.KD.2h.260110	AP2X-7	0.941764	0.9	143	126	singlet	0.0541251	singlet	0.00035415	yes	S	0.687824	0.53937	0.00964451	4.90969	0.0289524	yes	in_shared_space	0.929663	2.16369	8.4895	7.7029
GGTGTTAAGAGGACTC-1	AP2X-7_RH.KD.2h.260110	AP2X-7	0.953829	0.95	193	157	singlet	0.0321761	singlet	0.000134546	yes	M	0.764617	0.748776	0.00675725	5.49932	0.0176954	yes	in_shared_space	1.06338	3.89593	8.59914	6.61004
GGTGTTACACATTGTG-1	AP2X-7_RH.KD.2h.260110	AP2X-7	0.939745	0.9	196	163	singlet	0.0457198	singlet	0.00038979	yes	M	0.673405	0.530028	0.00387248	4.88233	0.0121252	yes	in_shared_space	2.54922	3.58011	8.34716	7.78364
GGTGTTACACTCCTGT-1	AP2X-7_RH.KD.2h.260110	AP2X-7	0.972683	0.95	569	412	singlet	0.184598	singlet	0.276284	yes	S	0.88727	0.380028	0.00727196	4.23419	0.0308959	yes	in_shared_space	3.71602	2.0909	6.02703	8.91185
GGTGTTACATACATCG-1	AP2X-7_RH.KD.2h.260110	AP2X-7	0.977099	0.95	509	348	singlet	0.313692	doublet	0.99724	no							no	doublet_removed
GGTGTTACATTCGGGC-1	AP2X-7_RH.KD.2h.260110	AP2X-7	0.93264	0.9	806	516	singlet	0.448113	doublet	0.999964	no							no	doublet_removed
GGTGTTAGTAGTCTGT-1	AP2X-7_RH.KD.2h.260110	AP2X-7	0.982652	0.95	374	290	singlet	0.242637	singlet	0.0735723	yes	S	1	0.44834	0.00467951	4.53725	0.021954	yes	in_shared_space	3.38791	2.64668	7.20314	8.90089
GGTGTTAGTATGGGAC-1	AP2X-7_RH.KD.2h.260110	AP2X-7	0.974859	0.95	414	265	singlet	0.119403	singlet	0.318291	yes	G1b	0.971208	0.216935	0.00965488	2.54528	0.153765	yes	in_shared_space	8.31998	6.24068	1.88415	4.86173
GGTGTTAGTATTTCCT-1	AP2X-7_RH.KD.2h.260110	AP2X-7	0.927446	0.9	122	96	singlet	0.04	singlet	0.00390471	yes	G1a	0.912056	0.0691255	0.0038353	0.446914	0.0457877	yes	in_shared_space	4.68938	7.79423	4.48459	3.89323
GGTGTTAGTTCCTACC-1	AP2X-7_RH.KD.2h.260110	AP2X-7	0.963595	0.95	169	144	singlet	0.0833333	singlet	0.000141181	yes	S	0.789126	0.339356	0.0389735	4.2534	0.435787	no	singlet_not_in_scVI_embedding
GGTGTTATCATGGCCG-1	AP2X-7_RH.KD.2h.260110	AP2X-7	0.956344	0.95	326	245	singlet	0.130053	singlet	0.0193996	yes	M	1	0.648473	0.00588901	5.21282	0.0159821	yes	in_shared_space	0.4401	3.54812	8.7853	6.53608
GGTGTTATCGCTTAAG-1	AP2X-7_RH.KD.2h.260110	AP2X-7	0.986824	0.95	290	217	singlet	0.148649	singlet	0.00365627	yes	G1b	0.966116	0.229007	0.00373162	2.74245	0.0688644	yes	in_shared_space	0.742429	7.18936	7.58906	3.07292
GGTTAACAGAATAACC-1	AP2X-7_RH.KD.2h.260110	AP2X-7	0.993696	0.95	286	219	singlet	0.242637	singlet	0.00237392	yes	C	1	0.939668	0.00387655	5.87827	0.00897703	yes	in_shared_space	2.2112	6.3592	6.93301	4.09433
GGTTAACAGAGAGGGC-1	AP2X-7_RH.KD.2h.260110	AP2X-7	0.96094	0.95	366	250	singlet	0.155689	singlet	0.116028	yes	G1b	0.862322	0.20491	0.0143566	2.34027	0.215835	yes	in_shared_space	0.5856	5.67552	7.92535	5.02444
GGTTAACAGCTCCATA-1	AP2X-7_RH.KD.2h.260110	AP2X-7	0.973151	0.95	561	428	singlet	0.121951	doublet	0.998863	no							no	doublet_removed
GGTTAACAGGCACCAA-1	AP2X-7_RH.KD.2h.260110	AP2X-7	0.966657	0.95	212	169	singlet	0.0652048	singlet	0.000146805	yes	G1b	1	0.235259	0.00308115	2.8558	0.058781	yes	in_shared_space	8.8289	3.6701	0.637291	6.69823
GGTTAACAGTCCCGGT-1	AP2X-7_RH.KD.2h.260110	AP2X-7	0.910924	0.9	234	180	singlet	0.130053	singlet	0.000233978	yes	C	1	0.943472	0.00350459	5.88709	0.00817049	yes	in_shared_space	3.0425	8.20874	5.32469	4.04669
GGTTAACAGTGATCGG-1	AP2X-7_RH.KD.2h.260110	AP2X-7	0.931296	0.9	309	205	singlet	0.132917	singlet	0.0144211	yes	G1a	0.777804	0.102858	0.0062348	0.931816	0.0887488	yes	in_shared_space	6.39713	10.2762	3.44423	2.43215
GGTTAACCAACAAGTA-1	AP2X-7_RH.KD.2h.260110	AP2X-7	0.985651	0.95	396	284	singlet	0.216389	singlet	0.0458489	yes	G1b	1	0.208775	0.00374935	2.38925	0.0605247	yes	in_shared_space	0.179416	6.37316	9.81063	3.24246
GGTTAACCAACGGCCT-1	AP2X-7_RH.KD.2h.260110	AP2X-7	0.93332	0.9	500	354	singlet	0.216389	singlet	0.196183	yes	S	0.975292	0.330287	0.00602064	4.00771	0.0324921	yes	in_shared_space	2.26516	6.67977	6.28473	3.96931
GGTTAACCAATATCCG-1	AP2X-7_RH.KD.2h.260110	AP2X-7	0.908123	0.9	355	252	singlet	0.171306	singlet	0.330032	yes	C	0.831579	0.968058	0.0134703	5.95599	0.0418873	yes	in_shared_space	2.24001	4.71022	6.52654	5.96163
GGTTAACCACTACACA-1	AP2X-7_RH.KD.2h.260110	AP2X-7	0.972071	0.95	286	232	singlet	0.0541251	singlet	0.000273536	yes	G1b	1	0.249264	0.00324699	3.12347	0.0615889	yes	in_shared_space	6.95157	2.44416	2.50551	8.524
GGTTAACCATCAGTGT-1	AP2X-7_RH.KD.2h.260110	AP2X-7	0.96681	0.95	537	377	singlet	0.204908	doublet	0.991097	no							no	doublet_removed
GGTTAACCATGGCTAT-1	AP2X-7_RH.KD.2h.260110	AP2X-7	0.981225	0.95	528	357	singlet	0.189376	doublet	0.872569	no							no	doublet_removed
GGTTAACGTGCCCAGT-1	AP2X-7_RH.KD.2h.260110	AP2X-7	0.947263	0.9	103	83	singlet	0.0652048	singlet	0.00091861	yes	G1a	0.982313	0.0816431	0.0056914	0.607685	0.0793113	yes	in_shared_space	6.33829	7.59397	3.29259	4.31432
GGTTAACGTTAAGGAT-1	AP2X-7_RH.KD.2h.260110	AP2X-7	0.967602	0.95	338	265	singlet	0.130053	singlet	0.00124717	yes	G1b	0.528087	0.285352	0.00560539	3.64882	0.0572457	yes	in_shared_space	6.16945	2.18362	3.25871	8.61864
GGTTAACGTTAGGCCC-1	AP2X-7_RH.KD.2h.260110	AP2X-7	0.935029	0.9	359	267	singlet	0.0729614	singlet	0.0117316	yes	M	1	0.703349	0.00430508	5.37222	0.0132591	yes	in_shared_space	1.06157	4.8502	9.8705	6.08869
GGTTAACGTTGCAAGG-1	AP2X-7_RH.KD.2h.260110	AP2X-7	0.952913	0.95	236	181	singlet	0.155689	singlet	0.00142198	yes	G1b	1	0.213794	0.00571829	2.47282	0.0882818	yes	in_shared_space	7.39826	4.30333	1.77917	6.51786
GGTTAACTCATGAAAG-1	AP2X-7_RH.KD.2h.260110	AP2X-7	0.963506	0.95	147	123	singlet	0.080207	singlet	0.00318885	yes	G1b	0.80121	0.194795	0.00752972	2.19382	0.108154	yes	in_shared_space	7.09741	4.51741	1.15233	6.93792
GGTTAACTCGTGCTCT-1	AP2X-7_RH.KD.2h.260110	AP2X-7	0.902505	0.9	204	164	singlet	0.0993378	singlet	0.000238216	yes	G1b	0.931721	0.164052	0.00317454	1.75859	0.0405145	yes	in_shared_space	9.47093	5.78358	-0.0378429	4.34672
GGTTAACTCTAGAGCT-1	AP2X-7_RH.KD.2h.260110	AP2X-7	0.931021	0.9	348	271	singlet	0.194346	singlet	0.00207795	yes	S	0.548642	0.286064	0.00634461	3.64468	0.0767132	yes	in_shared_space	3.50472	1.95317	6.6542	9.21682
GGTTCTCAGCCGAATG-1	AP2X-7_RH.KD.2h.260110	AP2X-7	0.906336	0.9	102	86	singlet	0.048379	singlet	0.000470776	yes	G1b	0.603121	0.152438	0.00487774	1.61183	0.0613747	yes	in_shared_space	7.70886	6.23012	1.30715	4.92413
GGTTCTCAGCCTGAGA-1	AP2X-7_RH.KD.2h.260110	AP2X-7	0.91192	0.9	162	135	singlet	0.0551432	singlet	0.00037556	yes	G1a	0.988827	0.107217	0.00258051	0.99465	0.0400722	yes	in_shared_space	5.9954	7.99177	3.5809	4.64326
GGTTCTCAGTCATACC-1	AP2X-7_RH.KD.2h.260110	AP2X-7	0.927264	0.9	400	283	singlet	0.148649	singlet	0.00268191	yes	G1a	0.871198	0.129646	0.00392958	1.3198	0.0523261	yes	in_shared_space	7.70835	7.70487	1.84341	3.5068
GGTTCTCCACATGGTT-1	AP2X-7_RH.KD.2h.260110	AP2X-7	0.980086	0.95	260	198	singlet	0.155689	singlet	0.00428736	yes	G1b	0.910033	0.190043	0.0063702	2.10974	0.0872505	yes	in_shared_space	7.52548	8.78523	2.7108	2.54764
GGTTCTCCACTAAACC-1	AP2X-7_RH.KD.2h.260110	AP2X-7	0.905472	0.9	249	175	singlet	0.093617	singlet	0.00290006	yes	G1a	0.72699	0.147855	0.00547815	1.55299	0.0702681	yes	in_shared_space	8.83329	7.38394	0.83723	4.13959
GGTTCTCGTAGAGCTG-1	AP2X-7_RH.KD.2h.260110	AP2X-7	0.984252	0.95	127	99	singlet	0.0716019	singlet	0.00331528	yes	G1a	1	0.0678232	0.00577676	0.426675	0.0759144	yes	in_shared_space	6.8061	7.37183	2.78492	4.07672
GGTTCTCGTAGGACTG-1	AP2X-7_RH.KD.2h.260110	AP2X-7	0.957014	0.95	255	212	singlet	0.103396	singlet	8.39017e-05	yes	S	0.970344	0.481133	0.016714	4.6887	0.0754018	yes	in_shared_space	3.26966	2.23673	5.90903	8.23066
GGTTCTCGTATGACAA-1	AP2X-7_RH.KD.2h.260110	AP2X-7	0.968035	0.95	299	229	singlet	0.204908	singlet	0.000598727	yes	G1a	1	0.0733635	0.00313674	0.488393	0.0420149	yes	in_shared_space	2.39414	5.75504	9.34246	6.55834
GGTTCTCGTCACTCGG-1	AP2X-7_RH.KD.2h.260110	AP2X-7	0.949516	0.9	648	420	singlet	0.235616	doublet	0.995734	no							no	doublet_removed
GGTTCTCGTGCTTATG-1	AP2X-7_RH.KD.2h.260110	AP2X-7	0.994436	0.95	669	433	singlet	0.274419	doublet	0.657367	no							no	doublet_removed
GGTTCTCTCAGGAGAC-1	AP2X-7_RH.KD.2h.260110	AP2X-7	0.990106	0.95	203	168	singlet	0.119403	singlet	0.00154937	yes	G1b	0.935727	0.211393	0.0115273	2.45948	0.173889	yes	in_shared_space	8.04324	6.08236	1.02449	5.13185
GGTTCTCTCTGACCCT-1	AP2X-7_RH.KD.2h.260110	AP2X-7	0.980727	0.95	148	127	singlet	0.0882957	singlet	0.000122689	yes	G1b	0.587778	0.176308	0.00348631	1.9157	0.045066	yes	in_shared_space	8.76389	4.78931	0.360261	5.73082
GGTTGTAAGACAAGCC-1	AP2X-7_RH.KD.2h.260110	AP2X-7	0.990635	0.95	351	256	singlet	0.145299	singlet	0.0940876	yes	G1b	0.63024	0.178102	0.0152444	1.94861	0.203481	yes	in_shared_space	1.24039	4.01325	9.51667	7.00002
GGTTGTAAGACCAAAT-1	AP2X-7_RH.KD.2h.260110	AP2X-7	0.908698	0.9	332	253	singlet	0.175572	singlet	0.0274097	yes	G1b	1	0.201644	0.00294156	2.27488	0.0449841	yes	in_shared_space	3.29214	2.34482	7.55428	9.2275
GGTTGTAAGCCAACCC-1	AP2X-7_RH.KD.2h.260110	AP2X-7	0.980517	0.95	678	421	singlet	0.0572354	singlet	0.219609	yes	M	1	0.713624	0.0138407	5.40016	0.0404048	yes	in_shared_space	1.28156	4.46256	9.58829	5.89441
GGTTGTAAGCCTGAAG-1	AP2X-7_RH.KD.2h.260110	AP2X-7	0.990629	0.95	160	130	singlet	0.101341	singlet	0.0038704	yes	C	0.551545	0.00517027	0.00565618	0.0194466	0.0149988	yes	singlet_not_in_scVI_embedding
GGTTGTAAGTCCGCGT-1	AP2X-7_RH.KD.2h.260110	AP2X-7	0.988672	0.95	234	182	singlet	0.114516	singlet	0.00508438	yes	G1b	1	0.216288	0.00404276	2.51332	0.0708766	yes	in_shared_space	8.44181	3.61893	0.690629	6.7833
GGTTGTAAGTCGGGAT-1	AP2X-7_RH.KD.2h.260110	AP2X-7	0.949922	0.9	557	366	singlet	0.265861	doublet	0.996144	no							no	doublet_removed
GGTTGTACAACGTATC-1	AP2X-7_RH.KD.2h.260110	AP2X-7	0.914925	0.9	477	347	singlet	0.216389	singlet	0.361776	yes	S	0.587503	0.300762	0.00443859	3.80861	0.0408729	yes	in_shared_space	3.3097	5.37352	6.83727	4.50352
GGTTGTACAAGCTACT-1	AP2X-7_RH.KD.2h.260110	AP2X-7	0.930419	0.9	313	226	singlet	0.0757671	singlet	0.000655808	yes	M	0.80928	0.755543	0.00954333	5.5119	0.0219027	yes	in_shared_space	2.15715	8.7103	6.31964	3.05729
GGTTGTACAATCTCGA-1	AP2X-7_RH.KD.2h.260110	AP2X-7	0.901954	0.9	132	113	singlet	0.0551432	singlet	0.00099883	yes	G1b	0.996205	0.213207	0.00645757	2.46225	0.10827	yes	singlet_not_in_scVI_embedding
GGTTGTACACAAATCC-1	AP2X-7_RH.KD.2h.260110	AP2X-7	0.946372	0.9	374	264	singlet	0.145299	singlet	0.165743	yes	C	1	0.925657	0.0136014	5.84627	0.0310551	yes	in_shared_space	2.31687	7.51635	6.36519	3.3765
GGTTGTAGTAAGATTG-1	AP2X-7_RH.KD.2h.260110	AP2X-7	0.93876	0.9	297	210	singlet	0.0900277	singlet	0.016248	yes	G1b	0.992856	0.247583	0.004587	3.09168	0.0849724	yes	in_shared_space	7.82774	6.08962	1.80123	5.26129
GGTTGTAGTAATACCC-1	AP2X-7_RH.KD.2h.260110	AP2X-7	0.975363	0.95	660	400	singlet	0.363458	doublet	0.99909	no							no	doublet_removed
GGTTGTAGTACAAAGT-1	AP2X-7_RH.KD.2h.260110	AP2X-7	0.953647	0.95	407	283	singlet	0.18	singlet	0.174108	yes	S	1	0.492816	0.00579242	4.73893	0.0249849	yes	in_shared_space	2.61708	3.0013	7.67236	7.77323
GGTTGTAGTAGCTTGT-1	AP2X-7_RH.KD.2h.260110	AP2X-7	0.993331	0.95	254	196	singlet	0.0616592	singlet	0.00122886	yes	C	1	0.939094	0.00509141	5.87635	0.011286	yes	in_shared_space	4.65768	10.5479	4.91807	2.15526
GGTTGTAGTGGTCTGC-1	AP2X-7_RH.KD.2h.260110	AP2X-7	0.925406	0.9	344	265	singlet	0.265861	singlet	0.00800512	yes	G1b	0.940336	0.261673	0.00895002	3.31445	0.152718	yes	in_shared_space	0.664468	4.94351	9.75279	5.81641
GGTTGTATCAACGTGT-1	AP2X-7_RH.KD.2h.260110	AP2X-7	0.952326	0.95	301	252	singlet	0.0729614	singlet	0.000401395	yes	S	0.729343	0.298893	0.00479613	3.78877	0.041633	yes	in_shared_space	5.85223	1.76836	3.59967	9.31971
GGTTGTATCATCGTAG-1	AP2X-7_RH.KD.2h.260110	AP2X-7	0.947187	0.9	320	246	singlet	0.093617	singlet	0.0165691	yes	S	1	0.384088	0.00433594	4.25087	0.0178862	yes	in_shared_space	0.694409	5.14292	8.26314	4.39271
GGTTGTATCCATTGGA-1	AP2X-7_RH.KD.2h.260110	AP2X-7	0.965962	0.95	320	238	singlet	0.313692	singlet	0.00368688	yes	S	1	0.476416	0.0047915	4.66805	0.0221308	yes	in_shared_space	2.98063	4.46841	5.72016	6.30532
GGTTGTATCGGAGTGA-1	AP2X-7_RH.KD.2h.260110	AP2X-7	0.950668	0.95	565	385	singlet	0.325	singlet	0.211301	yes	G1b	0.410678	0.246592	0.0512305	4.15246	0.224586	yes	in_shared_space	0.884473	6.6315	7.7254	3.9361
GGTTGTATCTGCGAGC-1	AP2X-7_RH.KD.2h.260110	AP2X-7	0.912726	0.9	305	235	singlet	0.167192	singlet	0.0367222	yes	C	1	0.869884	0.00424512	5.72513	0.00792395	yes	in_shared_space	1.52032	4.62668	6.88521	5.87389
GGTTGTATCTGGCCAG-1	AP2X-7_RH.KD.2h.260110	AP2X-7	0.956217	0.95	405	300	singlet	0.167192	singlet	0.262272	yes	S	1	0.481492	0.00736458	4.69019	0.0335349	yes	in_shared_space	2.55594	3.4851	8.15888	8.80335
GGTTGTATCTTGCAAG-1	AP2X-7_RH.KD.2h.260110	AP2X-7	0.934542	0.9	321	232	singlet	0.159391	singlet	0.0465481	yes	S	0.916209	0.38034	0.00665219	4.23615	0.0281954	yes	in_shared_space	3.78958	4.78432	5.1329	6.35063
GTAACACAGCCTTTCC-1	AP2X-7_RH.KD.2h.260110	AP2X-7	0.958981	0.95	385	259	singlet	0.119403	singlet	0.207456	yes	C	1	0.98009	0.00483941	5.96642	0.00930088	yes	in_shared_space	4.60668	10.3073	4.65369	2.06928
GTAACACAGGACATCG-1	AP2X-7_RH.KD.2h.260110	AP2X-7	0.906392	0.9	265	186	singlet	0.145299	singlet	0.0166134	yes	G1b	0.925051	0.190578	0.00526988	2.1254	0.0767154	yes	in_shared_space	4.76519	2.58884	6.10525	8.03223
GTAACACCAAGCTGCC-1	AP2X-7_RH.KD.2h.260110	AP2X-7	0.956803	0.95	387	268	singlet	0.103396	singlet	0.0603992	yes	G1b	1	0.209453	0.0045108	2.4019	0.0751924	yes	in_shared_space	7.12176	6.14761	3.30921	5.16366
GTAACACCACAGTGTT-1	AP2X-7_RH.KD.2h.260110	AP2X-7	0.982362	0.95	202	167	singlet	0.0702703	singlet	0.00129526	yes	G1b	0.892003	0.263288	0.0123165	3.33154	0.172453	yes	singlet_not_in_scVI_embedding
GTAACACCACTCAGAT-1	AP2X-7_RH.KD.2h.260110	AP2X-7	0.91375	0.9	382	246	singlet	0.142056	singlet	0.0241955	yes	G1a	0.932899	0.054141	0.0126704	0.287543	0.123524	yes	in_shared_space	3.58356	9.46201	4.44024	3.28922
GTAACACCATACAGGG-1	AP2X-7_RH.KD.2h.260110	AP2X-7	0.98158	0.95	477	342	singlet	0.171306	doublet	0.999694	no							no	doublet_removed
GTAACACGTACCCAGC-1	AP2X-7_RH.KD.2h.260110	AP2X-7	0.99189	0.95	393	283	singlet	0.378049	doublet	0.656331	no							no	doublet_removed
GTAACACGTCATCCCT-1	AP2X-7_RH.KD.2h.260110	AP2X-7	0.9964	0.95	559	355	singlet	0.0729614	singlet	0.340097	yes	C	1	0.928031	0.00621149	5.85168	0.0142428	yes	in_shared_space	2.0726	8.39893	6.75921	2.19338
GTAACACGTCGCATGC-1	AP2X-7_RH.KD.2h.260110	AP2X-7	0.954149	0.95	167	137	singlet	0.0729614	singlet	0.000993988	yes	G1b	0.606472	0.174052	0.0129625	1.925	0.182505	yes	in_shared_space	9.04863	5.85335	0.261964	5.17686
GTAACACGTTTGTTCT-1	AP2X-7_RH.KD.2h.260110	AP2X-7	0.996115	0.95	255	215	singlet	0.112172	singlet	0.000236607	yes	S	1	0.448626	0.0168985	4.53971	0.077942	yes	in_shared_space	3.19172	2.32563	5.99758	8.72182
GTAACACTCAGCTAGT-1	AP2X-7_RH.KD.2h.260110	AP2X-7	0.906938	0.9	180	146	singlet	0.228916	singlet	0.000885294	yes	G1a	0.517013	0.161424	0.00499861	1.72607	0.0635366	yes	in_shared_space	6.66363	8.40018	3.36126	4.33205
GTAACACTCCAAAGGG-1	AP2X-7_RH.KD.2h.260110	AP2X-7	0.922547	0.9	278	213	singlet	0.0954774	singlet	6.63818e-05	yes	G1a	0.95776	0.111355	0.00263076	1.05587	0.0399081	yes	in_shared_space	7.53747	6.21792	1.88165	4.43811
GTAACACTCGAGCTGC-1	AP2X-7_RH.KD.2h.260110	AP2X-7	0.928371	0.9	187	157	singlet	0.0605219	singlet	0.000125414	yes	C	1	0.888313	0.0128362	5.771	0.0248166	yes	in_shared_space	1.03699	7.45632	9.30041	2.88644
GTAACCAAGGTTTACC-1	AP2X-7_RH.KD.2h.260110	AP2X-7	0.907539	0.9	438	301	singlet	0.257732	doublet	0.919796	no							no	doublet_removed
GTAACCAAGTTCCGTA-1	AP2X-7_RH.KD.2h.260110	AP2X-7	0.953796	0.95	170	132	singlet	0.0866035	singlet	0.00317844	yes	G1a	0.977549	0.0498075	0.00692595	0.258015	0.0538945	yes	in_shared_space	5.21781	10.1029	4.12752	2.31659
GTAACCAAGTTGGACG-1	AP2X-7_RH.KD.2h.260110	AP2X-7	0.926034	0.9	188	150	singlet	0.189376	singlet	0.000699677	yes	S	1	0.455177	0.0045769	4.56926	0.0214225	yes	in_shared_space	3.29137	3.30023	6.05109	7.07894
GTAACCACAAGATCCT-1	AP2X-7_RH.KD.2h.260110	AP2X-7	0.920714	0.9	346	267	singlet	0.222513	singlet	0.0382676	yes	M	1	0.699444	0.00446667	5.36018	0.0139732	yes	in_shared_space	1.57298	5.11574	9.50023	6.00617
GTAACCACAAGGAGTC-1	AP2X-7_RH.KD.2h.260110	AP2X-7	0.922688	0.9	475	325	singlet	0.222513	singlet	0.323592	yes	G1a	0.537539	0.160368	0.00786873	1.71783	0.106103	yes	in_shared_space	4.17179	4.23119	4.62246	6.04629
GTAACCACAAGTGGCA-1	AP2X-7_RH.KD.2h.260110	AP2X-7	0.90682	0.9	238	177	singlet	0.0628183	singlet	0.00530271	yes	G1a	0.670249	0.0255702	0.00637826	0.112591	0.0290124	yes	in_shared_space	1.6981	7.87662	7.61927	2.06879
GTAACCACACACCTGG-1	AP2X-7_RH.KD.2h.260110	AP2X-7	0.942386	0.9	203	158	singlet	0.0786948	singlet	4.99742e-05	yes	G1b	0.757343	0.170173	0.00564084	1.84266	0.073804	yes	in_shared_space	8.46324	6.15497	0.234806	4.20688
GTAACCACACAGCTTA-1	AP2X-7_RH.KD.2h.260110	AP2X-7	0.958074	0.95	525	351	singlet	0.0882957	doublet	0.999528	no							no	doublet_removed
GTAACCACACGGGCTT-1	AP2X-7_RH.KD.2h.260110	AP2X-7	0.919749	0.9	383	283	singlet	0.222513	singlet	0.0400568	yes	G1b	0.969366	0.216189	0.00530116	2.52087	0.0918787	yes	in_shared_space	1.41374	6.27747	9.14373	3.48183
GTAACCACAGAACTCT-1	AP2X-7_RH.KD.2h.260110	AP2X-7	0.951757	0.95	223	179	singlet	0.091801	singlet	0.000791419	yes	M	1	0.694104	0.00473421	5.34338	0.0144078	yes	in_shared_space	-0.289416	5.01698	8.86794	4.44423
GTAACCACAGGACTAG-1	AP2X-7_RH.KD.2h.260110	AP2X-7	0.915979	0.9	469	314	singlet	0.189376	singlet	0.215337	yes	G1a	0.706616	0.0454648	0.00506334	0.231136	0.0421316	yes	singlet_not_in_scVI_embedding
GTAACCACATCAGTGT-1	AP2X-7_RH.KD.2h.260110	AP2X-7	0.953874	0.95	247	194	singlet	0.121951	singlet	0.000296851	yes	G1b	0.94705	0.244623	0.00262299	3.03645	0.0502896	yes	in_shared_space	8.95681	2.95585	0.104217	7.28827
GTAACCAGTATTTCGG-1	AP2X-7_RH.KD.2h.260110	AP2X-7	0.911119	0.9	181	143	singlet	0.107669	singlet	0.000723905	yes	S	0.905105	0.433167	0.101103	4.35321	0.924265	no	in_shared_space	3.62682	1.75923	5.77138	8.61495
GTAACCAGTCAGGAGT-1	AP2X-7_RH.KD.2h.260110	AP2X-7	0.963371	0.95	294	239	singlet	0.15211	singlet	0.00262725	yes	S	0.904363	0.319721	0.00485781	3.95323	0.0318817	yes	in_shared_space	1.1228	6.13388	8.17054	3.87434
GTAACCAGTCATCACA-1	AP2X-7_RH.KD.2h.260110	AP2X-7	0.983958	0.95	367	274	singlet	0.155689	singlet	0.0568481	yes	G1a	0.901573	0.0771748	0.0119786	0.626067	0.0980938	yes	in_shared_space	2.22763	4.91733	7.6591	5.72219
GTAACCAGTTAGCTAC-1	AP2X-7_RH.KD.2h.260110	AP2X-7	0.965958	0.95	356	269	singlet	0.116926	singlet	0.179358	yes	G1b	0.549044	0.284922	0.00967792	3.63962	0.121029	yes	in_shared_space	5.61235	1.76093	3.97539	9.05772
GTAACCAGTTCACGAT-1	AP2X-7_RH.KD.2h.260110	AP2X-7	0.91117	0.9	150	134	singlet	0.0716019	singlet	0.00080359	yes	G1b	0.737256	0.165277	0.0140976	1.77105	0.188509	yes	in_shared_space	6.96283	5.88139	2.17196	5.75721
GTAACCATCAGTCCGG-1	AP2X-7_RH.KD.2h.260110	AP2X-7	0.900475	0.9	264	208	singlet	0.325	singlet	0.0191582	yes	G1b	1	0.246296	0.00452721	3.07001	0.0849022	yes	in_shared_space	1.48423	4.22016	9.33707	9.01465
GTAACCATCGCCTCTA-1	AP2X-7_RH.KD.2h.260110	AP2X-7	0.959114	0.95	173	145	singlet	0.0448625	singlet	0.000155793	yes	G1b	0.966738	0.223352	0.00589843	2.63337	0.105033	yes	singlet_not_in_scVI_embedding
GTAACCATCGCTACGG-1	AP2X-7_RH.KD.2h.260110	AP2X-7	0.905305	0.9	190	148	singlet	0.199519	singlet	0.0406548	yes	G1a	0.976903	0.0748545	0.00548651	0.526592	0.074302	yes	in_shared_space	6.04234	10.2035	3.03823	2.35767
GTAAGTCAGAGCATTA-1	AP2X-7_RH.KD.2h.260110	AP2X-7	0.917161	0.9	220	167	singlet	0.053125	singlet	0.000989128	yes	G1b	0.686145	0.202537	0.0119799	2.33873	0.179047	yes	in_shared_space	4.57832	3.0285	5.55794	8.15889
GTAAGTCAGCTCATAC-1	AP2X-7_RH.KD.2h.260110	AP2X-7	0.933318	0.9	1265	709	singlet	0.378049	doublet	0.997527	no							no	doublet_removed
GTAAGTCAGGCACTAG-1	AP2X-7_RH.KD.2h.260110	AP2X-7	0.932631	0.9	245	169	singlet	0.0605219	singlet	0.0164853	yes	G1a	1	0.083324	0.0027464	0.619774	0.0420401	yes	in_shared_space	4.33717	10.8974	4.33395	2.203
GTAAGTCAGGGAGGAC-1	AP2X-7_RH.KD.2h.260110	AP2X-7	0.982564	0.95	340	249	singlet	0.15211	singlet	0.0121692	yes	G1b	0.766712	0.164513	0.00529796	1.76695	0.0678076	yes	in_shared_space	1.92446	3.47919	9.69822	7.99127
GTAAGTCAGGTTCCAT-1	AP2X-7_RH.KD.2h.260110	AP2X-7	0.908053	0.9	235	186	singlet	0.130053	singlet	0.00385186	yes	G1b	0.696377	0.229539	0.0488773	2.62936	0.634783	no	in_shared_space	3.11975	6.85934	5.63723	3.7984
GTAAGTCAGTAAGGGA-1	AP2X-7_RH.KD.2h.260110	AP2X-7	0.905245	0.9	244	187	singlet	0.175572	singlet	0.0211904	yes	C	0.678465	0.0115558	0.00711517	0.0617424	0.027772	yes	in_shared_space	3.37886	5.45521	5.67488	5.09023
GTAAGTCAGTGCTACT-1	AP2X-7_RH.KD.2h.260110	AP2X-7	0.90949	0.9	310	223	singlet	0.292962	singlet	0.00947182	yes	S	0.502106	0.280925	0.0104352	3.44793	0.126569	yes	in_shared_space	1.53655	6.55987	7.24406	3.61503
GTAAGTCAGTTCGCAT-1	AP2X-7_RH.KD.2h.260110	AP2X-7	0.926105	0.9	246	181	singlet	0.175572	singlet	0.0320075	yes	G1a	1	0.0811634	0.00346212	0.599774	0.0476853	yes	in_shared_space	3.43021	7.76103	4.90228	4.07359
GTAAGTCCAAATTAGG-1	AP2X-7_RH.KD.2h.260110	AP2X-7	0.910927	0.9	273	212	singlet	0.189376	singlet	0.0165655	yes	S	0.985464	0.377181	0.00692903	4.22301	0.0292432	yes	in_shared_space	3.30421	2.51578	6.24809	7.3843
GTAAGTCCAGCGCGTT-1	AP2X-7_RH.KD.2h.260110	AP2X-7	0.927492	0.9	274	225	singlet	0.25	singlet	0.0019272	yes	C	0.629267	0.791492	0.00892199	5.59169	0.0167413	yes	in_shared_space	0.646339	5.58219	9.377	4.60134
GTAAGTCCAGGATGAC-1	AP2X-7_RH.KD.2h.260110	AP2X-7	0.942789	0.9	334	241	singlet	0.0423729	singlet	0.00362326	yes	G1b	0.940551	0.249572	0.00690594	3.11782	0.122151	yes	in_shared_space	7.45051	2.00134	2.00885	8.69176
GTAAGTCCATAGGTTC-1	AP2X-7_RH.KD.2h.260110	AP2X-7	0.956785	0.95	331	223	singlet	0.163223	singlet	0.0427478	yes	G1a	0.798466	0.0694673	0.00857346	0.474016	0.107408	yes	in_shared_space	6.02104	10.6572	4.29411	1.84088
GTAAGTCCATCCGATA-1	AP2X-7_RH.KD.2h.260110	AP2X-7	0.918453	0.9	421	306	singlet	0.204908	singlet	0.088988	yes	C	0.727399	0.826692	0.0162129	5.65217	0.0280418	yes	in_shared_space	1.9226	6.44117	7.5828	3.39463
GTAAGTCCATCTCAAG-1	AP2X-7_RH.KD.2h.260110	AP2X-7	0.966669	0.95	181	132	singlet	0.0415694	singlet	0.00128465	yes	G1b	0.990604	0.216719	0.00664801	2.52909	0.116156	yes	in_shared_space	6.60074	2.9691	2.38768	7.82169
GTAAGTCGTACAAGCG-1	AP2X-7_RH.KD.2h.260110	AP2X-7	0.944108	0.9	336	259	singlet	0.116926	singlet	0.0335944	yes	S	1	0.43295	0.00538914	4.46595	0.0250043	yes	in_shared_space	3.94103	3.04049	5.50012	7.4953
GTAAGTCGTACTCCCT-1	AP2X-7_RH.KD.2h.260110	AP2X-7	0.939839	0.9	427	293	singlet	0.184598	doublet	0.803213	no							no	doublet_removed
GTAAGTCGTCAGACTT-1	AP2X-7_RH.KD.2h.260110	AP2X-7	0.950849	0.95	320	236	singlet	0.222513	singlet	0.0137509	yes	G1a	1	0.0852828	0.00275389	0.652092	0.0412358	yes	in_shared_space	3.16474	3.55598	7.13038	7.22948
GTAAGTCGTGGTCTGC-1	AP2X-7_RH.KD.2h.260110	AP2X-7	0.954657	0.95	461	301	singlet	0.155689	singlet	0.22724	yes	C	0.57453	0.0210376	0.00918909	0.0938323	0.0445782	yes	in_shared_space	3.86779	9.64007	4.1064	3.17458
GTAAGTCGTTCCATTT-1	AP2X-7_RH.KD.2h.260110	AP2X-7	0.949925	0.9	211	163	singlet	0.127273	singlet	0.000533992	yes	M	0.854754	0.55458	0.00980688	4.95336	0.0289285	yes	in_shared_space	2.93905	3.43041	6.03838	6.65193
GTAAGTCGTTTCCCAC-1	AP2X-7_RH.KD.2h.260110	AP2X-7	0.908749	0.9	456	310	singlet	0.167192	singlet	0.153773	yes	G1b	0.836311	0.17313	0.0104706	1.87934	0.138921	yes	in_shared_space	2.95351	4.14851	9.30024	8.69886
GTAAGTCTCCTTATCA-1	AP2X-7_RH.KD.2h.260110	AP2X-7	0.918965	0.9	269	204	singlet	0.091801	singlet	0.00346942	yes	G1b	0.53744	0.257759	0.00416509	3.27391	0.0662525	yes	in_shared_space	6.85846	4.11314	1.95074	6.74607
GTAAGTCTCTAGCATG-1	AP2X-7_RH.KD.2h.260110	AP2X-7	0.981192	0.95	179	148	singlet	0.184598	singlet	0.00175873	yes	S	1	0.472387	0.00812439	4.64929	0.0378399	yes	singlet_not_in_scVI_embedding
GTAATCGAGAGTCAGC-1	AP2X-7_RH.KD.2h.260110	AP2X-7	0.947372	0.9	154	135	singlet	0.116926	singlet	0.000186652	yes	G1a	0.643409	0.0222264	0.0050951	0.0885026	0.026121	yes	in_shared_space	2.49241	3.87346	6.8173	6.42107
GTAATCGAGCAAATCA-1	AP2X-7_RH.KD.2h.260110	AP2X-7	0.948308	0.9	117	98	singlet	0.091801	singlet	0.0158532	yes	G1b	0.832823	0.177017	0.00399185	1.92823	0.0530865	yes	in_shared_space	9.74084	5.26259	-0.36187	4.82966
GTAATCGCAATTGGTC-1	AP2X-7_RH.KD.2h.260110	AP2X-7	0.984414	0.95	153	143	singlet	0.142056	singlet	0.00129684	yes	G1b	0.994258	0.247842	0.0125495	3.09818	0.237061	yes	singlet_not_in_scVI_embedding
GTAATCGCAGAAATTG-1	AP2X-7_RH.KD.2h.260110	AP2X-7	0.916209	0.9	185	149	singlet	0.189376	singlet	0.002327	yes	G1b	1	0.195703	0.00601977	2.18908	0.0873484	yes	in_shared_space	1.8509	2.44657	8.86895	9.44745
GTAATCGCATGTGACT-1	AP2X-7_RH.KD.2h.260110	AP2X-7	0.902757	0.9	352	263	singlet	0.337017	singlet	0.275885	yes	S	0.988441	0.354992	0.00676729	4.12819	0.0291075	yes	in_shared_space	1.46797	5.86096	7.70776	4.73865
GTAATCGGTAACCCGC-1	AP2X-7_RH.KD.2h.260110	AP2X-7	0.985915	0.95	613	387	singlet	0.155689	doublet	0.986947	no							no	doublet_removed
GTAATCGGTAGGGTAC-1	AP2X-7_RH.KD.2h.260110	AP2X-7	0.955637	0.95	190	158	singlet	0.0882957	singlet	0.000170332	yes	G1b	0.998277	0.211817	0.0331198	2.42902	0.609754	no	in_shared_space	7.29855	4.43415	1.65345	6.67869
GTAATCGGTCGTACAT-1	AP2X-7_RH.KD.2h.260110	AP2X-7	0.927687	0.9	217	170	singlet	0.107669	singlet	0.0391154	yes	S	1	0.402822	0.00838745	4.33361	0.0364751	yes	in_shared_space	4.28143	1.70599	5.45109	8.96814
GTAATCGGTCTACGAT-1	AP2X-7_RH.KD.2h.260110	AP2X-7	0.914559	0.9	463	327	singlet	0.184598	singlet	0.247452	yes	G1b	0.968287	0.240857	0.0371532	2.91677	0.395683	no	in_shared_space	2.67568	4.06627	9.26714	9.07185
GTAATCGGTCTAGGCC-1	AP2X-7_RH.KD.2h.260110	AP2X-7	0.953294	0.95	236	173	singlet	0.0757671	singlet	0.0118301	yes	G1a	0.951858	0.114398	0.00274718	1.10193	0.0418608	yes	in_shared_space	7.25613	6.88315	1.73694	4.65954
GTAATCGGTTTGATCG-1	AP2X-7_RH.KD.2h.260110	AP2X-7	0.933627	0.9	263	196	singlet	0.265861	singlet	0.0142769	yes	G1a	0.70973	0.15176	0.00224072	1.60381	0.0282676	yes	singlet_not_in_scVI_embedding
GTAATCGTCATTTGTC-1	AP2X-7_RH.KD.2h.260110	AP2X-7	0.968825	0.95	425	309	singlet	0.235616	doublet	0.917114	no							no	doublet_removed
GTAATCGTCCTAAACG-1	AP2X-7_RH.KD.2h.260110	AP2X-7	0.967998	0.95	239	199	singlet	0.163223	singlet	0.000812882	yes	S	0.862383	0.356202	0.00443461	4.13359	0.0194558	yes	in_shared_space	5.27063	1.61628	5.03408	10.0122
GTAATCGTCGCGGTAC-1	AP2X-7_RH.KD.2h.260110	AP2X-7	0.92648	0.9	400	286	singlet	0.15211	singlet	0.08492	yes	S	0.608034	0.290285	0.00380544	3.72462	0.0392556	yes	in_shared_space	5.616	2.31023	3.33078	8.77715
GTAATCGTCGGCTATA-1	AP2X-7_RH.KD.2h.260110	AP2X-7	0.983441	0.95	159	131	singlet	0.0702703	singlet	0.000510751	yes	G1a	0.815877	0.127983	0.00404538	1.29394	0.054268	yes	in_shared_space	5.4976	6.65555	3.51744	4.98031
GTAATCGTCTTTGCGC-1	AP2X-7_RH.KD.2h.260110	AP2X-7	0.922672	0.9	197	152	singlet	0.0716019	singlet	0.00512615	yes	C	1	0.864731	0.00620738	5.7172	0.0107887	yes	in_shared_space	1.20529	7.39236	7.54139	3.21583
GTAATGCAGAGCCTGA-1	AP2X-7_RH.KD.2h.260110	AP2X-7	0.935732	0.9	192	159	singlet	0.0676869	singlet	0.000371665	yes	G1b	1	0.20324	0.00861464	2.32112	0.138104	yes	in_shared_space	1.46227	3.29456	8.94621	9.52691
GTAATGCAGATTTGCC-1	AP2X-7_RH.KD.2h.260110	AP2X-7	0.92186	0.9	291	220	singlet	0.121951	singlet	0.00653616	yes	C	0.929015	0.864322	0.0115308	5.72185	0.0210502	yes	in_shared_space	0.339261	6.27242	9.24735	3.91897
GTAATGCAGCGTGAAC-1	AP2X-7_RH.KD.2h.260110	AP2X-7	0.923117	0.9	230	167	singlet	0.0616592	singlet	0.000522732	yes	S	1	0.398993	0.00741348	4.31427	0.0328378	yes	in_shared_space	4.00213	1.40972	4.81385	8.5908
GTAATGCAGCTCCCTT-1	AP2X-7_RH.KD.2h.260110	AP2X-7	0.908848	0.9	289	220	singlet	0.0993378	singlet	0.00155231	yes	M	1	0.687271	0.00363787	5.32283	0.0109998	yes	in_shared_space	0.961982	2.96541	8.14545	6.89079
GTAATGCAGGATGAGA-1	AP2X-7_RH.KD.2h.260110	AP2X-7	0.960606	0.95	315	239	singlet	0.199519	singlet	0.00866355	yes	G1a	0.976568	0.081232	0.00266261	0.593796	0.0393215	yes	in_shared_space	2.24706	3.84071	8.66498	7.70304
GTAATGCAGTGATAGT-1	AP2X-7_RH.KD.2h.260110	AP2X-7	0.959228	0.95	369	266	singlet	0.235616	singlet	0.098832	yes	G1a	1	0.0933678	0.00956582	0.774207	0.151163	yes	in_shared_space	2.83854	3.56066	8.76236	8.20373
GTAATGCCAATACGAA-1	AP2X-7_RH.KD.2h.260110	AP2X-7	0.935533	0.9	336	262	singlet	0.080207	singlet	0.0155065	yes	S	0.954715	0.343977	0.00730265	4.07691	0.0363664	yes	in_shared_space	5.05719	1.23802	4.52216	9.60684
GTAATGCCAATTTCCT-1	AP2X-7_RH.KD.2h.260110	AP2X-7	0.985393	0.95	240	190	singlet	0.0882957	singlet	0.00483426	yes	G1b	0.969443	0.23884	0.00373616	2.9244	0.0705427	yes	in_shared_space	7.63706	3.95524	1.98203	7.57137
GTAATGCCACCCGTAG-1	AP2X-7_RH.KD.2h.260110	AP2X-7	0.940046	0.9	447	313	singlet	0.228916	singlet	0.176194	yes	S	0.821181	0.530208	0.00507245	4.88129	0.0173437	yes	in_shared_space	1.78495	5.22468	7.20657	5.2446
GTAATGCCACGATTCA-1	AP2X-7_RH.KD.2h.260110	AP2X-7	0.984952	0.95	254	211	singlet	0.130053	singlet	6.17826e-05	yes	M	0.948372	0.579883	0.00552858	5.02421	0.0151968	yes	in_shared_space	3.64993	1.25144	6.75908	10.2561
GTAATGCCAGAGACTG-1	AP2X-7_RH.KD.2h.260110	AP2X-7	0.935234	0.9	207	157	singlet	0.0440191	singlet	0.000155888	yes	G1b	0.968149	0.246421	0.00780771	3.05546	0.137295	yes	in_shared_space	5.73065	4.43825	3.61583	7.25566
GTAATGCCAGCGTTGC-1	AP2X-7_RH.KD.2h.260110	AP2X-7	0.976783	0.95	112	91	singlet	0.0849498	singlet	0.000273081	yes	G1a	0.941292	0.0473722	0.00778442	0.249369	0.0443452	yes	in_shared_space	3.53369	7.96883	5.11864	4.22825
GTAATGCCATAGGTAA-1	AP2X-7_RH.KD.2h.260110	AP2X-7	0.941131	0.9	291	224	singlet	0.0786948	singlet	0.0182213	yes	S	1	0.374758	0.00619889	4.21179	0.0259821	yes	in_shared_space	3.98753	1.97423	5.62381	8.62398
GTAATGCCATGGGTTT-1	AP2X-7_RH.KD.2h.260110	AP2X-7	0.994835	0.95	566	378	singlet	0.313692	doublet	0.942421	no							no	doublet_removed
GTAATGCGTCGGTAAG-1	AP2X-7_RH.KD.2h.260110	AP2X-7	0.964759	0.95	253	217	singlet	0.216389	singlet	0.000276519	yes	S	1	0.397453	0.00436183	4.30666	0.0186968	yes	in_shared_space	3.03746	2.7459	7.96284	9.22028
GTAATGCGTGGTACAG-1	AP2X-7_RH.KD.2h.260110	AP2X-7	0.92635	0.9	339	272	singlet	0.228916	singlet	0.016566	yes	M	1	0.702528	0.00278634	5.36968	0.008719	yes	in_shared_space	1.13338	5.37636	9.99676	4.7229
GTAATGCGTTTGTTCT-1	AP2X-7_RH.KD.2h.260110	AP2X-7	0.966069	0.95	201	159	singlet	0.064	singlet	0.000557451	yes	G1b	0.959061	0.20055	0.059045	2.40191	0.86778	no	in_shared_space	6.29292	2.35888	2.45636	8.03072
GTAATGCTCACACGAT-1	AP2X-7_RH.KD.2h.260110	AP2X-7	0.965545	0.95	369	259	singlet	0.138914	singlet	0.113415	yes	S	1	0.39197	0.00661738	4.28402	0.0276089	yes	in_shared_space	3.82731	2.3657	7.88412	9.24351
GTAATGCTCACTCGAA-1	AP2X-7_RH.KD.2h.260110	AP2X-7	0.996682	0.95	226	160	singlet	0.105505	singlet	0.0655858	yes	G1a	0.956109	0.0939391	0.00864581	0.782883	0.129888	yes	in_shared_space	4.4314	9.78243	4.26983	3.39642
GTAATGCTCACTCTTA-1	AP2X-7_RH.KD.2h.260110	AP2X-7	0.900308	0.9	137	124	singlet	0.0628183	singlet	0.00995609	yes	S	0.987418	0.380112	0.0120908	4.23205	0.0542296	yes	in_shared_space	4.85076	2.9532	4.35139	7.93005
GTAATGCTCAGCGCAC-1	AP2X-7_RH.KD.2h.260110	AP2X-7	0.957148	0.95	247	172	singlet	0.204908	singlet	0.00149834	yes	G1a	0.874932	0.0971124	0.00540905	0.835106	0.0844298	yes	in_shared_space	6.01478	10.2126	3.68237	2.45687
GTAATGCTCCTTTAGT-1	AP2X-7_RH.KD.2h.260110	AP2X-7	0.947365	0.9	649	429	singlet	0.235616	doublet	0.785289	no							no	doublet_removed
GTAATGCTCGCCATAA-1	AP2X-7_RH.KD.2h.260110	AP2X-7	0.910537	0.9	601	398	singlet	0.25	doublet	0.970204	no							no	doublet_removed
GTAATGCTCTGATTCT-1	AP2X-7_RH.KD.2h.260110	AP2X-7	0.922509	0.9	312	241	singlet	0.145299	singlet	0.00134559	yes	S	0.952497	0.47186	0.0128892	4.64281	0.0558518	yes	in_shared_space	2.21457	3.8193	9.1591	8.5615
GTAATGCTCTGCTGAA-1	AP2X-7_RH.KD.2h.260110	AP2X-7	0.915436	0.9	585	374	singlet	0.274419	doublet	0.999842	no							no	doublet_removed
GTACAACAGAACAAGG-1	AP2X-7_RH.KD.2h.260110	AP2X-7	0.901079	0.9	263	213	singlet	0.103396	singlet	0.0076408	yes	G1b	0.965791	0.196534	0.00460355	2.20533	0.0694543	yes	in_shared_space	0.335554	6.54849	9.9322	3.01293
GTACAACAGACCCGCT-1	AP2X-7_RH.KD.2h.260110	AP2X-7	0.938902	0.9	349	265	singlet	0.0702703	singlet	0.00528154	yes	S	1	0.346591	0.00477653	4.09068	0.023549	yes	in_shared_space	5.72019	1.08915	3.8377	9.17562
GTACAACAGCGACTAG-1	AP2X-7_RH.KD.2h.260110	AP2X-7	0.953855	0.95	176	147	singlet	0.0954774	singlet	0.00105683	yes	G1a	0.582786	0.300849	0.101671	4.11218	0.72972	no	singlet_not_in_scVI_embedding
GTACAACAGCGCCTAC-1	AP2X-7_RH.KD.2h.260110	AP2X-7	0.933646	0.9	594	390	singlet	0.112172	doublet	0.898817	no							no	doublet_removed
GTACAACAGGAAAGTG-1	AP2X-7_RH.KD.2h.260110	AP2X-7	0.98964	0.95	266	220	singlet	0.25	singlet	0.000606542	yes	G1b	0.57336	0.29633	0.0078092	3.77434	0.0663346	yes	in_shared_space	4.04257	4.68908	5.48022	5.22145
GTACAACAGTGGTGAC-1	AP2X-7_RH.KD.2h.260110	AP2X-7	0.965061	0.95	279	218	singlet	0.216389	singlet	0.000567391	yes	G1b	0.659648	0.112784	0.036967	1.44903	0.344863	no	in_shared_space	1.27273	6.70592	9.66048	3.3143
GTACAACAGTTAGTAG-1	AP2X-7_RH.KD.2h.260110	AP2X-7	0.977274	0.95	266	215	singlet	0.189376	singlet	0.000958752	yes	S	1	0.500675	0.00308003	4.77652	0.0128623	yes	in_shared_space	2.65034	2.36043	8.10541	9.72861
GTACAACCACAACCGC-1	AP2X-7_RH.KD.2h.260110	AP2X-7	0.90881	0.9	384	276	singlet	0.222513	singlet	0.12693	yes	C	1	0.913929	0.00548529	5.81914	0.0125786	yes	in_shared_space	2.12356	6.53191	6.4909	4.19936
GTACAACCACGTATAC-1	AP2X-7_RH.KD.2h.260110	AP2X-7	0.958695	0.95	539	364	singlet	0.171306	singlet	0.369352	yes	S	1	0.434002	0.00871333	4.4705	0.0399361	yes	in_shared_space	3.24689	1.87839	6.65656	8.76642
GTACAACCAGCACAAG-1	AP2X-7_RH.KD.2h.260110	AP2X-7	0.943253	0.9	645	458	singlet	0.428571	doublet	0.998979	no							no	doublet_removed
GTACAACCAGGTGTTT-1	AP2X-7_RH.KD.2h.260110	AP2X-7	0.938874	0.9	376	260	singlet	0.148649	singlet	0.227342	yes	C	0.835001	0.992895	0.00649625	5.99484	0.0153684	yes	in_shared_space	3.11997	8.26522	5.21847	4.27358
GTACAACCAGTATACC-1	AP2X-7_RH.KD.2h.260110	AP2X-7	0.948246	0.9	253	203	singlet	0.167192	singlet	0.000417908	yes	G1b	0.937929	0.219267	0.00563645	2.57399	0.0942549	yes	in_shared_space	5.76549	3.81391	3.31269	6.60438
GTACAACCATGAATCC-1	AP2X-7_RH.KD.2h.260110	AP2X-7	0.98189	0.95	436	314	singlet	0.242637	singlet	0.339245	yes	G1b	0.968191	0.23748	0.00619793	2.90129	0.11688	yes	in_shared_space	0.511431	6.25082	10.0802	3.50288
GTACAACGTAGGCTGA-1	AP2X-7_RH.KD.2h.260110	AP2X-7	0.978131	0.95	181	146	singlet	0.0772152	singlet	0.00643344	yes	G1b	1	0.193232	0.00286167	2.14737	0.0409409	yes	in_shared_space	7.72335	5.2619	1.56231	5.73304
GTACAACGTTCTCCTG-1	AP2X-7_RH.KD.2h.260110	AP2X-7	0.962646	0.95	464	349	singlet	0.142056	singlet	0.0756422	yes	M	1	0.714506	0.00593063	5.40608	0.0173705	yes	in_shared_space	0.993521	5.4746	9.5076	4.94383
GTACAACTCATCACTT-1	AP2X-7_RH.KD.2h.260110	AP2X-7	0.934915	0.9	386	264	singlet	0.132917	singlet	0.0853068	yes	C	1	0.910049	0.00393021	5.81046	0.00899333	yes	in_shared_space	2.81236	7.45031	6.03186	3.8121
GTACAACTCCATCACC-1	AP2X-7_RH.KD.2h.260110	AP2X-7	0.967677	0.95	403	274	singlet	0.428571	singlet	0.028081	yes	G1b	1	0.197401	0.00411427	2.21817	0.0633302	yes	in_shared_space	0.504661	5.36045	9.73034	5.67843
GTACAACTCCCATTTA-1	AP2X-7_RH.KD.2h.260110	AP2X-7	0.904996	0.9	479	342	singlet	0.265861	doublet	0.741304	no							no	doublet_removed
GTACAACTCGCGTGAC-1	AP2X-7_RH.KD.2h.260110	AP2X-7	0.964772	0.95	130	113	singlet	0.0664336	singlet	0.00148658	yes	G1a	0.641246	0.109168	0.007317	1.02133	0.104551	yes	singlet_not_in_scVI_embedding
GTACAACTCTAGAGCT-1	AP2X-7_RH.KD.2h.260110	AP2X-7	0.990241	0.95	230	187	singlet	0.119403	singlet	0.000222962	yes	G1a	1	0.100788	0.0030385	0.894064	0.0466888	yes	in_shared_space	6.10214	7.18833	3.22536	5.18672
GTACAGTAGAGCAACC-1	AP2X-7_RH.KD.2h.260110	AP2X-7	0.919668	0.9	292	219	singlet	0.0664336	singlet	0.00380702	yes	G1b	0.953107	0.233567	0.0176041	2.80883	0.26053	no	singlet_not_in_scVI_embedding
GTACAGTAGATACCAA-1	AP2X-7_RH.KD.2h.260110	AP2X-7	0.963849	0.95	318	241	singlet	0.163223	singlet	0.00577052	yes	M	0.887761	0.737549	0.00687795	5.46882	0.0184846	yes	in_shared_space	0.680448	7.75946	9.12479	3.83102
GTACAGTAGCGAGTCA-1	AP2X-7_RH.KD.2h.260110	AP2X-7	0.950051	0.95	208	175	singlet	0.235616	singlet	0.000128396	yes	G1b	0.891006	0.239639	0.00281075	2.94145	0.0538508	yes	singlet_not_in_scVI_embedding
GTACAGTAGTATGAAC-1	AP2X-7_RH.KD.2h.260110	AP2X-7	0.98387	0.95	348	255	singlet	0.0973837	singlet	0.0126441	yes	G1b	1	0.241895	0.00381946	2.98445	0.07235	yes	in_shared_space	7.30205	4.65236	0.993595	6.85491
GTACAGTAGTATTAGG-1	AP2X-7_RH.KD.2h.260110	AP2X-7	0.951868	0.95	251	199	singlet	0.228916	singlet	0.0111309	yes	M	1	0.703086	0.00415466	5.3707	0.0126325	yes	in_shared_space	1.39382	5.56893	10.5683	5.03463
GTACAGTAGTTGAAAC-1	AP2X-7_RH.KD.2h.260110	AP2X-7	0.911618	0.9	105	91	singlet	0.0594059	singlet	0.00208199	yes	G1b	0.547503	0.19271	0.0130003	2.17715	0.182636	yes	singlet_not_in_scVI_embedding
GTACAGTCACAAGTTC-1	AP2X-7_RH.KD.2h.260110	AP2X-7	0.944847	0.9	334	259	singlet	0.0511771	singlet	0.000644239	yes	S	0.508068	0.291036	0.00442694	3.71799	0.0398896	yes	in_shared_space	6.09619	1.01025	3.8218	9.50619
GTACAGTCACATGTTG-1	AP2X-7_RH.KD.2h.260110	AP2X-7	0.929712	0.9	249	198	singlet	0.091801	singlet	0.000931755	yes	S	1	0.405539	0.00527596	4.34219	0.0230808	yes	in_shared_space	4.80029	0.475443	4.53442	9.95443
GTACAGTCACCAAAGG-1	AP2X-7_RH.KD.2h.260110	AP2X-7	0.903805	0.9	268	215	singlet	0.34981	singlet	0.00451906	yes	C	0.769712	0.917201	0.0233572	5.83252	0.0486346	yes	in_shared_space	2.16576	5.47639	6.68921	5.47065
GTACAGTCAGAGATTA-1	AP2X-7_RH.KD.2h.260110	AP2X-7	0.970825	0.95	278	229	singlet	0.13587	singlet	0.00442622	yes	M	1	0.683492	0.00540609	5.31149	0.0154562	yes	in_shared_space	1.03292	6.65948	8.12651	3.29116
GTACAGTCATCCGTTC-1	AP2X-7_RH.KD.2h.260110	AP2X-7	0.990045	0.95	223	174	singlet	0.0676869	singlet	0.000211418	yes	G1a	1	0.0769017	0.00689101	0.55179	0.0898148	yes	in_shared_space	4.66259	7.03244	4.15205	4.75237
GTACAGTGTAAGGTCG-1	AP2X-7_RH.KD.2h.260110	AP2X-7	0.967852	0.95	335	257	singlet	0.235616	singlet	0.0319906	yes	S	1	0.419129	0.00563659	4.40253	0.0256296	yes	in_shared_space	4.02816	3.63846	5.5551	7.58789
GTACAGTGTAGTACGG-1	AP2X-7_RH.KD.2h.260110	AP2X-7	0.90048	0.9	151	122	singlet	0.0882957	singlet	0.000932378	yes	G1a	0.797647	0.000340112	0.00843085	0.014904	0.027236	yes	singlet_not_in_scVI_embedding
GTACAGTGTATCGTGT-1	AP2X-7_RH.KD.2h.260110	AP2X-7	0.96012	0.95	433	313	singlet	0.0882957	singlet	0.08608	yes	G1b	0.741021	0.216368	0.0153677	2.56649	0.260565	no	in_shared_space	7.69325	4.29298	1.12262	6.77144
GTACAGTGTCACTGAT-1	AP2X-7_RH.KD.2h.260110	AP2X-7	0.954387	0.95	194	157	singlet	0.0457198	singlet	0.000137274	yes	G1b	0.96451	0.231552	0.00360558	2.78941	0.0677933	yes	in_shared_space	8.53482	3.14422	0.219729	6.93797
GTACAGTTCAAGAGTA-1	AP2X-7_RH.KD.2h.260110	AP2X-7	0.978475	0.95	472	332	singlet	0.378049	doublet	0.962817	no							no	doublet_removed
GTACAGTTCCATCCGT-1	AP2X-7_RH.KD.2h.260110	AP2X-7	0.950285	0.95	661	455	singlet	0.235616	doublet	0.981396	no							no	doublet_removed
GTACAGTTCTTAGGAC-1	AP2X-7_RH.KD.2h.260110	AP2X-7	0.943155	0.9	534	371	singlet	0.132917	doublet	0.672319	no							no	doublet_removed
GTACAGTTCTTGGAAC-1	AP2X-7_RH.KD.2h.260110	AP2X-7	0.902042	0.9	209	174	singlet	0.184598	singlet	0.0013963	yes	G1b	0.974863	0.202972	0.00304825	2.29423	0.0465979	yes	in_shared_space	1.07095	3.47369	9.41732	8.78285
GTACAGTTCTTGTGCC-1	AP2X-7_RH.KD.2h.260110	AP2X-7	0.971112	0.95	365	263	singlet	0.216389	singlet	0.0198057	yes	G1b	0.744503	0.162199	0.0369747	1.9846	0.415515	no	in_shared_space	1.6207	8.13042	9.07877	2.68227
GTAGAAAAGAAGCGCT-1	AP2X-7_RH.KD.2h.260110	AP2X-7	0.909182	0.9	294	219	singlet	0.257732	singlet	0.00934352	yes	C	1	0.950723	0.0103567	5.9035	0.0236283	yes	in_shared_space	2.6406	3.88519	6.49956	6.58454
GTAGAAAAGACCATAA-1	AP2X-7_RH.KD.2h.260110	AP2X-7	0.908934	0.9	294	217	singlet	0.103396	singlet	0.0371015	yes	G1a	1	0.0998937	0.00395662	0.879904	0.0607525	yes	in_shared_space	1.28172	7.73336	8.96594	4.08034
GTAGAAAAGACCCTTA-1	AP2X-7_RH.KD.2h.260110	AP2X-7	0.955424	0.95	205	164	singlet	0.112172	singlet	0.000927673	yes	G1a	0.91771	0.0849772	0.00241335	0.648392	0.0355689	yes	in_shared_space	5.05304	6.76827	4.21358	6.10818
GTAGAAAAGCACTGGA-1	AP2X-7_RH.KD.2h.260110	AP2X-7	0.953317	0.95	339	262	singlet	0.114516	singlet	0.00810944	yes	S	1	0.384302	0.00550626	4.2515	0.0229325	yes	in_shared_space	4.94314	1.54797	4.68958	9.23433
GTAGAAAAGCGTGTTT-1	AP2X-7_RH.KD.2h.260110	AP2X-7	0.99439	0.95	498	322	singlet	0.138914	singlet	0.0913136	yes	G1a	0.682014	0.137556	0.0105329	1.41772	0.138436	yes	in_shared_space	3.5718	9.31363	4.59893	2.78634
GTAGAAAAGGAGGCAG-1	AP2X-7_RH.KD.2h.260110	AP2X-7	0.950213	0.95	429	304	singlet	0.18	singlet	0.353482	yes	G1a	0.710725	0.0396543	0.0129623	0.306689	0.076778	yes	in_shared_space	2.84225	6.66629	5.94523	4.18605
GTAGAAAAGGCATTTC-1	AP2X-7_RH.KD.2h.260110	AP2X-7	0.941281	0.9	274	215	singlet	0.112172	singlet	0.0117259	yes	S	0.999703	0.403913	0.0126744	4.33242	0.0802621	yes	singlet_not_in_scVI_embedding
GTAGAAAAGTAGACCG-1	AP2X-7_RH.KD.2h.260110	AP2X-7	0.938849	0.9	189	159	singlet	0.132917	singlet	0.000182811	yes	G1a	0.547949	0.137099	0.0134836	1.39393	0.186433	yes	in_shared_space	4.41228	4.71066	5.67508	6.74917
GTAGAAAAGTCCCGGT-1	AP2X-7_RH.KD.2h.260110	AP2X-7	0.913169	0.9	252	205	singlet	0.222513	singlet	0.00391472	yes	G1a	0.658463	0.146734	0.0110136	1.54502	0.158492	yes	singlet_not_in_scVI_embedding
GTAGAAACAAATAAGC-1	AP2X-7_RH.KD.2h.260110	AP2X-7	0.902312	0.9	381	275	singlet	0.171306	singlet	0.0137735	yes	S	0.991469	0.351625	0.00664866	4.11267	0.0302067	yes	in_shared_space	4.35351	2.64696	5.21309	7.4901
GTAGAAACAAGCCCAC-1	AP2X-7_RH.KD.2h.260110	AP2X-7	0.90851	0.9	139	118	singlet	0.167192	singlet	0.000405661	yes	G1b	0.734072	0.171295	0.0287937	2.11064	0.237592	yes	in_shared_space	1.41608	2.85887	8.13744	10.0134
GTAGAAACAGGAGACT-1	AP2X-7_RH.KD.2h.260110	AP2X-7	0.946661	0.9	631	420	singlet	0.274419	doublet	0.999619	no							no	doublet_removed
GTAGAAACAGTACTAC-1	AP2X-7_RH.KD.2h.260110	AP2X-7	0.92648	0.9	146	127	singlet	0.093617	singlet	0.00109031	yes	G1a	0.428924	0.0758599	0.0232855	0.798732	0.280046	no	singlet_not_in_scVI_embedding
GTAGAAAGTAACGGTG-1	AP2X-7_RH.KD.2h.260110	AP2X-7	0.981844	0.95	324	250	singlet	0.28344	singlet	0.00163288	yes	G1a	1	0.0820591	0.00347825	0.611785	0.0501269	yes	singlet_not_in_scVI_embedding
GTAGAAAGTACGTTCA-1	AP2X-7_RH.KD.2h.260110	AP2X-7	0.933733	0.9	380	272	singlet	0.107669	singlet	0.0227008	yes	C	1	0.92189	0.010154	5.8383	0.0224378	yes	in_shared_space	1.7735	5.35803	7.50225	5.57746
GTAGAAAGTCCAGTTA-1	AP2X-7_RH.KD.2h.260110	AP2X-7	0.929282	0.9	226	182	singlet	0.142056	singlet	0.00234932	yes	G1a	0.940901	0.0597386	0.00617064	0.358096	0.0479568	yes	in_shared_space	2.16332	7.98167	6.45699	3.19098
GTAGAAAGTTATCTTC-1	AP2X-7_RH.KD.2h.260110	AP2X-7	0.951459	0.95	178	147	singlet	0.116926	singlet	0.000659262	yes	G1a	1	0.053657	0.00703147	0.299398	0.0506382	yes	in_shared_space	5.64862	9.54366	5.42182	2.0659
GTAGAAAGTTCTTAGG-1	AP2X-7_RH.KD.2h.260110	AP2X-7	0.904862	0.9	413	286	singlet	0.0521425	singlet	0.217456	yes	C	0.789353	0.791424	0.102788	5.464	0.437201	no	in_shared_space	5.04251	10.4942	4.6818	2.10955
GTAGAAATCAATCCAG-1	AP2X-7_RH.KD.2h.260110	AP2X-7	0.937893	0.9	167	137	singlet	0.105505	singlet	0.000360037	yes	G1b	0.770548	0.257234	0.00814582	3.18296	0.109809	yes	in_shared_space	4.87331	1.47784	4.35418	9.05793
GTAGAAATCACGGAGA-1	AP2X-7_RH.KD.2h.260110	AP2X-7	0.929847	0.9	317	220	singlet	0.138914	singlet	0.221407	yes	S	0.794957	0.488441	0.0117242	4.70601	0.047299	yes	in_shared_space	2.49489	3.05064	8.81768	8.38035
GTAGAAATCACTGAAC-1	AP2X-7_RH.KD.2h.260110	AP2X-7	0.921098	0.9	207	157	singlet	0.093617	singlet	0.000162752	yes	G1a	0.611785	0.145234	0.00562529	1.51789	0.073957	yes	in_shared_space	8.65661	7.00539	1.42331	4.34638
GTAGAAATCGTCTACC-1	AP2X-7_RH.KD.2h.260110	AP2X-7	0.964581	0.95	159	124	singlet	0.0993378	singlet	0.00195316	yes	G1b	0.505808	0.253609	0.0211311	2.95439	0.226398	yes	singlet_not_in_scVI_embedding
GTAGAAATCTATTGTC-1	AP2X-7_RH.KD.2h.260110	AP2X-7	0.950791	0.95	385	264	singlet	0.103396	singlet	0.00798951	yes	G1a	0.652457	0.13423	0.00443163	1.37143	0.0596627	yes	in_shared_space	8.06093	6.29228	2.18147	4.72668
GTAGAAATCTTCGACC-1	AP2X-7_RH.KD.2h.260110	AP2X-7	0.985713	0.95	621	406	singlet	0.199519	doublet	0.999437	no							no	doublet_removed
GTAGAGGAGAGCAGAA-1	AP2X-7_RH.KD.2h.260110	AP2X-7	0.909182	0.9	494	348	singlet	0.199519	doublet	0.512167	no							no	doublet_removed
GTAGAGGAGATTGATG-1	AP2X-7_RH.KD.2h.260110	AP2X-7	0.955519	0.95	385	277	singlet	0.325	singlet	0.107054	yes	G1a	0.751204	0.0617643	0.00864274	0.425161	0.0818049	yes	in_shared_space	3.9079	4.75316	5.303	5.79178
GTAGAGGAGCCTAGGA-1	AP2X-7_RH.KD.2h.260110	AP2X-7	0.953987	0.95	250	195	singlet	0.138914	singlet	0.00108223	yes	M	1	0.602096	0.00714083	5.0854	0.0196789	yes	singlet_not_in_scVI_embedding
GTAGAGGAGTATTAGG-1	AP2X-7_RH.KD.2h.260110	AP2X-7	0.926809	0.9	808	505	singlet	0.155689	singlet	0.275351	yes	G1b	0.85085	0.265679	0.00231542	3.41066	0.0361979	yes	in_shared_space	7.63398	4.06366	5.66634	9.68647
GTAGAGGAGTTGTCGT-1	AP2X-7_RH.KD.2h.260110	AP2X-7	0.900909	0.9	108	98	singlet	0.0492958	singlet	0.0021208	yes	G1a	0.446989	0.209756	0.0378855	2.18353	0.362572	no	singlet_not_in_scVI_embedding
GTAGAGGCACCAGTAT-1	AP2X-7_RH.KD.2h.260110	AP2X-7	0.979986	0.95	390	271	singlet	0.159391	singlet	0.373479	yes	G1a	0.967513	0.0759514	0.00378425	0.530083	0.0460896	yes	in_shared_space	5.32916	10.4421	4.42645	2.32414
GTAGAGGCACTAAACC-1	AP2X-7_RH.KD.2h.260110	AP2X-7	0.904636	0.9	139	112	singlet	0.0457198	singlet	0.000325686	yes	G1a	0.688018	0.0386861	0.00740066	0.188919	0.0528684	yes	in_shared_space	4.91696	7.93703	4.1812	4.36389
GTAGAGGCACTCCGGA-1	AP2X-7_RH.KD.2h.260110	AP2X-7	0.987098	0.95	221	172	singlet	0.0833333	singlet	0.00469058	yes	S	0.896688	0.302529	0.00518371	3.81184	0.0456457	yes	in_shared_space	4.8507	5.59442	4.19516	5.81862
GTAGAGGCACTTGACA-1	AP2X-7_RH.KD.2h.260110	AP2X-7	0.983534	0.95	375	262	singlet	0.15211	singlet	0.0402225	yes	G1b	0.988106	0.196356	0.00483008	2.20023	0.0721118	yes	in_shared_space	8.02089	5.9878	1.94624	4.67068
GTAGAGGCAGATCCTA-1	AP2X-7_RH.KD.2h.260110	AP2X-7	0.986546	0.95	944	558	singlet	0.428571	doublet	0.999803	no							no	doublet_removed
GTAGAGGCAGGCGTTC-1	AP2X-7_RH.KD.2h.260110	AP2X-7	0.918528	0.9	444	299	singlet	0.159391	singlet	0.13228	yes	G1b	0.600724	0.169216	0.0060498	1.83514	0.0815191	yes	in_shared_space	1.0143	4.1285	9.74251	6.2338
GTAGAGGCATACTTTC-1	AP2X-7_RH.KD.2h.260110	AP2X-7	0.975551	0.95	333	244	singlet	0.103396	singlet	0.00209401	yes	G1b	0.913015	0.234923	0.00172513	2.84948	0.0333628	yes	in_shared_space	9.23699	3.52662	0.361077	6.66891
GTAGAGGGTCAAAGCG-1	AP2X-7_RH.KD.2h.260110	AP2X-7	0.914259	0.9	218	182	singlet	0.0605219	singlet	0.000400634	yes	G1a	0.634762	0.133164	0.00366991	1.36475	0.0489149	yes	in_shared_space	7.54342	7.29991	1.65301	4.41785
GTAGAGGGTCGGTGAA-1	AP2X-7_RH.KD.2h.260110	AP2X-7	0.956131	0.95	349	259	singlet	0.145299	singlet	0.00981008	yes	M	1	0.655753	0.00657961	5.23338	0.018058	yes	in_shared_space	0.6065	4.86358	10.514	5.70595
GTAGAGGGTGTCCTAA-1	AP2X-7_RH.KD.2h.260110	AP2X-7	0.952407	0.95	306	228	singlet	0.167192	singlet	0.0184355	yes	S	0.97723	0.371905	0.00943535	4.20162	0.0403138	yes	in_shared_space	3.45647	3.85658	5.82645	6.56382
GTAGAGGGTTTCGTAG-1	AP2X-7_RH.KD.2h.260110	AP2X-7	0.944931	0.9	108	90	singlet	0.0716019	singlet	0.00440568	yes	G1b	0.608746	0.220978	0.0132333	2.59772	0.212626	yes	in_shared_space	5.01821	5.87226	3.87092	6.29878
GTAGAGGGTTTGACAC-1	AP2X-7_RH.KD.2h.260110	AP2X-7	0.964359	0.95	236	188	singlet	0.0900277	singlet	0.000146774	yes	G1b	1	0.18734	0.00334494	2.06734	0.0463399	yes	in_shared_space	8.09658	5.78892	0.507879	5.94247
GTAGAGGTCCAATCCC-1	AP2X-7_RH.KD.2h.260110	AP2X-7	0.907947	0.9	407	290	singlet	0.25	singlet	0.0590077	yes	G1b	0.920134	0.247406	0.00266725	3.08794	0.0500986	yes	in_shared_space	0.396828	6.6608	8.18594	3.39733
GTAGAGGTCCATGAGT-1	AP2X-7_RH.KD.2h.260110	AP2X-7	0.965343	0.95	534	347	singlet	0.337017	doublet	0.99928	no							no	doublet_removed
GTAGAGGTCCTTCTGG-1	AP2X-7_RH.KD.2h.260110	AP2X-7	0.968734	0.95	386	251	singlet	0.159391	singlet	0.125821	yes	C	1	0.953982	0.0070145	5.9108	0.0156617	yes	in_shared_space	2.74737	9.06443	5.95735	2.93774
GTAGAGGTCGAACGGA-1	AP2X-7_RH.KD.2h.260110	AP2X-7	0.900551	0.9	250	190	singlet	0.091801	singlet	0.000317451	yes	G1b	0.772496	0.243392	0.0233908	2.92099	0.341042	no	in_shared_space	7.07042	2.50865	7.4	10.4843
GTAGAGGTCGTAGTCA-1	AP2X-7_RH.KD.2h.260110	AP2X-7	0.994208	0.95	254	218	singlet	0.124573	singlet	0.000229226	yes	S	1	0.395234	0.0147338	4.29858	0.0620093	yes	in_shared_space	4.4931	2.75622	5.00782	8.42162
GTAGAGGTCTTCGGTC-1	AP2X-7_RH.KD.2h.260110	AP2X-7	0.961072	0.95	127	89	singlet	0.0664336	singlet	0.000449311	yes	G1a	0.979306	0.141781	0.0200924	1.46449	0.272395	no	in_shared_space	8.07642	6.56682	1.13861	6.32373
GTAGATCAGGAGCAAA-1	AP2X-7_RH.KD.2h.260110	AP2X-7	0.939044	0.9	370	254	singlet	0.0716019	singlet	0.0529356	yes	G1a	0.843248	0.122851	0.00482414	1.21655	0.0675218	yes	in_shared_space	7.29604	6.8594	2.27135	5.00971
GTAGATCAGGTAGTAT-1	AP2X-7_RH.KD.2h.260110	AP2X-7	0.980611	0.95	274	211	singlet	0.0492958	singlet	0.000156156	yes	G1b	0.965941	0.237655	0.004321	2.90488	0.08235	yes	in_shared_space	9.16357	3.69811	0.205519	6.17221
GTAGATCAGGTCGACA-1	AP2X-7_RH.KD.2h.260110	AP2X-7	0.906507	0.9	452	312	singlet	0.091801	singlet	0.0127859	yes	S	0.623234	0.531814	0.0117178	4.87972	0.0383425	yes	in_shared_space	0.920433	3.01486	7.65337	6.76285
GTAGATCCACCATAAC-1	AP2X-7_RH.KD.2h.260110	AP2X-7	0.969292	0.95	699	432	singlet	0.274419	doublet	0.554999	no							no	doublet_removed
GTAGATCCACCCTAAA-1	AP2X-7_RH.KD.2h.260110	AP2X-7	0.924191	0.9	274	208	singlet	0.204908	singlet	0.0062119	yes	M	0.79575	0.738318	0.0165209	5.4601	0.0430663	yes	in_shared_space	2.41855	4.52032	8.02916	6.69248
GTAGATCCACTCCACT-1	AP2X-7_RH.KD.2h.260110	AP2X-7	0.948901	0.9	451	303	singlet	0.235616	singlet	0.42142	yes	C	0.455291	0.790605	0.0407538	5.53124	0.0959176	yes	in_shared_space	1.61928	4.65805	9.37473	6.10604
GTAGATCCATCAGCTA-1	AP2X-7_RH.KD.2h.260110	AP2X-7	0.955185	0.95	528	328	singlet	0.159391	singlet	0.256544	yes	C	0.697175	0.000118345	0.0156703	0.0477224	0.0651355	yes	in_shared_space	2.63854	6.83328	5.80452	4.31017
GTAGATCCATGTGACT-1	AP2X-7_RH.KD.2h.260110	AP2X-7	0.947673	0.9	367	271	singlet	0.378049	singlet	0.377553	yes	G1b	0.855572	0.269315	0.00300341	3.46251	0.0442144	yes	in_shared_space	2.49781	6.64742	6.61189	3.6525
GTAGATCGTAGCTTAC-1	AP2X-7_RH.KD.2h.260110	AP2X-7	0.945416	0.9	133	110	singlet	0.0272218	singlet	0.00015933	yes	C	0.93673	0.933779	0.00827342	5.86516	0.0189485	yes	in_shared_space	2.64335	9.098	5.98798	2.88274
GTAGATCGTAGTTACC-1	AP2X-7_RH.KD.2h.260110	AP2X-7	0.964871	0.95	129	115	singlet	0.0328358	singlet	0.000339532	yes	M	0.611062	0.529434	0.00514198	4.87836	0.015939	yes	in_shared_space	3.2432	1.6269	5.25598	8.47742
GTAGATCGTCATCCGG-1	AP2X-7_RH.KD.2h.260110	AP2X-7	0.971372	0.95	210	155	singlet	0.0757671	singlet	0.0153275	yes	G1a	0.771096	0.0222105	0.00470449	0.0875817	0.0182623	yes	in_shared_space	3.04317	8.44689	5.61269	3.03453
GTAGATCGTCGTCTCT-1	AP2X-7_RH.KD.2h.260110	AP2X-7	0.940028	0.9	208	171	singlet	0.41048	singlet	0.000175501	yes	S	0.59558	0.519967	0.0045245	4.84785	0.0151928	yes	in_shared_space	2.73115	3.43742	7.46252	7.74819
GTAGATCGTTAGTCGT-1	AP2X-7_RH.KD.2h.260110	AP2X-7	0.949427	0.9	283	213	singlet	0.138914	singlet	0.0036698	yes	G1b	0.657072	0.273778	0.00376685	3.52581	0.054844	yes	in_shared_space	3.60563	5.73117	4.01219	4.82341
GTAGATCTCGCTGACG-1	AP2X-7_RH.KD.2h.260110	AP2X-7	0.972797	0.95	285	227	singlet	0.105505	singlet	0.0050705	yes	G1b	0.66495	0.271621	0.00412563	3.49623	0.0628568	yes	in_shared_space	5.00789	2.65164	7.404	9.71169
GTAGATCTCGTAGCTA-1	AP2X-7_RH.KD.2h.260110	AP2X-7	0.956858	0.95	255	195	singlet	0.101341	singlet	0.000501949	yes	G1b	1	0.212842	0.00309307	2.45398	0.0523849	yes	in_shared_space	8.20815	4.31243	0.860572	6.12893
GTAGATCTCGTGCATA-1	AP2X-7_RH.KD.2h.260110	AP2X-7	0.995402	0.95	235	180	singlet	0.0743494	singlet	0.00566766	yes	G1b	1	0.213287	0.00432135	2.46733	0.073298	yes	in_shared_space	7.84932	2.72443	0.171569	6.75766
GTAGATCTCGTTGTAG-1	AP2X-7_RH.KD.2h.260110	AP2X-7	0.901453	0.9	458	305	singlet	0.124573	singlet	0.0990682	yes	S	1	0.414866	0.00479396	4.38359	0.0210882	yes	in_shared_space	3.66226	1.31438	5.89778	9.12046
GTAGATCTCTACGCGG-1	AP2X-7_RH.KD.2h.260110	AP2X-7	0.998579	0.95	203	161	singlet	0.127273	singlet	0.00070744	yes	S	1	0.45694	0.00632138	4.5774	0.0295118	yes	in_shared_space	5.17099	5.31968	4.12279	6.21497
GTAGATCTCTTTGATC-1	AP2X-7_RH.KD.2h.260110	AP2X-7	0.902074	0.9	330	258	singlet	0.0605219	singlet	0.000752947	yes	M	1	0.648067	0.00551612	5.21204	0.0150973	yes	in_shared_space	0.529109	2.91464	9.3765	6.46683
GTAGCTAAGAGTGACC-1	AP2X-7_RH.KD.2h.260110	AP2X-7	0.909717	0.9	279	195	singlet	0.0628183	singlet	0.212369	yes	G1b	0.920092	0.252238	0.0028976	3.17853	0.0527342	yes	in_shared_space	7.54291	6.75826	1.95763	5.78821
GTAGCTAAGCCTATCA-1	AP2X-7_RH.KD.2h.260110	AP2X-7	0.948917	0.9	409	292	singlet	0.13587	singlet	0.0517911	yes	C	1	0.890154	0.00232761	5.7648	0.00521929	yes	in_shared_space	2.49864	7.24463	6.98293	4.42597
GTAGCTAAGCTGGTGA-1	AP2X-7_RH.KD.2h.260110	AP2X-7	0.959122	0.95	728	442	singlet	0.30303	doublet	0.999941	no							no	doublet_removed
GTAGCTAAGGATAATC-1	AP2X-7_RH.KD.2h.260110	AP2X-7	0.947393	0.9	228	187	singlet	0.199519	singlet	0.000271689	yes	C	0.944304	0.840493	0.00505331	5.67673	0.00768441	yes	in_shared_space	3.31473	3.25073	5.84336	8.02766
GTAGCTAAGTGACCTT-1	AP2X-7_RH.KD.2h.260110	AP2X-7	0.936283	0.9	406	288	singlet	0.292962	doublet	0.914065	no							no	doublet_removed
GTAGCTACAAGAGATT-1	AP2X-7_RH.KD.2h.260110	AP2X-7	0.939128	0.9	260	217	singlet	0.0954774	singlet	0.000922215	yes	S	0.883191	0.340808	0.0338505	4.03331	0.24374	yes	in_shared_space	4.1392	0.693831	5.54924	10.2462
GTAGCTACACCGTCTT-1	AP2X-7_RH.KD.2h.260110	AP2X-7	0.90433	0.9	405	317	singlet	0.163223	singlet	0.362828	yes	G1b	0.750193	0.178915	0.00917465	1.95588	0.119746	yes	in_shared_space	5.58255	4.58924	2.93245	5.90588
GTAGCTAGTATTCCGA-1	AP2X-7_RH.KD.2h.260110	AP2X-7	0.985645	0.95	212	178	singlet	0.145299	singlet	0.00227691	yes	M	1	0.665438	0.00629976	5.25947	0.0172756	yes	in_shared_space	0.667034	5.1018	9.11026	5.09089
GTAGCTAGTCAACCTA-1	AP2X-7_RH.KD.2h.260110	AP2X-7	0.994003	0.95	414	307	singlet	0.222513	doublet	0.989904	no							no	doublet_removed
GTAGCTAGTCACTAGT-1	AP2X-7_RH.KD.2h.260110	AP2X-7	0.954983	0.95	568	381	singlet	0.163223	doublet	0.99964	no							no	doublet_removed
GTAGCTAGTGAACCGA-1	AP2X-7_RH.KD.2h.260110	AP2X-7	0.926327	0.9	186	148	singlet	0.0833333	singlet	0.000755636	yes	G1a	0.573423	0.164301	0.009025	1.76238	0.11646	yes	in_shared_space	8.01678	7.26255	2.02289	3.48287
GTAGCTAGTGCTCTCT-1	AP2X-7_RH.KD.2h.260110	AP2X-7	0.922948	0.9	205	147	singlet	0.10989	singlet	0.207462	yes	G1b	0.714797	0.161149	0.00924452	1.72208	0.120418	yes	singlet_not_in_scVI_embedding
GTAGCTAGTGTCATTG-1	AP2X-7_RH.KD.2h.260110	AP2X-7	0.981644	0.95	480	354	singlet	0.448113	singlet	0.0797303	yes	M	0.909295	0.744353	0.0143075	5.48119	0.0336711	yes	in_shared_space	1.19577	4.91171	9.42773	5.80638
GTAGCTAGTGTGAGCA-1	AP2X-7_RH.KD.2h.260110	AP2X-7	0.930122	0.9	176	148	singlet	0.093617	singlet	0.000157253	yes	G1a	0.505415	0.0258837	0.00802287	0.134063	0.0405646	yes	in_shared_space	3.85203	9.30429	5.50399	2.10444
GTAGCTAGTTAAGCAA-1	AP2X-7_RH.KD.2h.260110	AP2X-7	0.982779	0.95	217	162	singlet	0.0866035	singlet	0.000796624	yes	M	0.929068	0.752858	0.00502681	5.51219	0.0129867	yes	in_shared_space	0.796956	7.40721	8.15916	3.94838
GTAGCTAGTTACACAC-1	AP2X-7_RH.KD.2h.260110	AP2X-7	0.913271	0.9	221	187	singlet	0.189376	singlet	0.000129557	yes	G1b	0.946717	0.270891	0.0163563	3.42031	0.0978358	yes	singlet_not_in_scVI_embedding
GTAGCTATCAGTCCGG-1	AP2X-7_RH.KD.2h.260110	AP2X-7	0.925152	0.9	308	235	singlet	0.0664336	singlet	0.000948722	yes	G1b	0.688309	0.24778	0.00325022	3.09702	0.0621987	yes	in_shared_space	8.40046	3.26876	1.06136	7.31314
GTAGCTATCGCGATCG-1	AP2X-7_RH.KD.2h.260110	AP2X-7	0.988955	0.95	383	271	singlet	0.0702703	singlet	0.352983	yes	M	1	0.673094	0.00961911	5.28438	0.0278242	yes	in_shared_space	0.695021	5.25709	7.81133	5.29891
GTAGCTATCTAGAACC-1	AP2X-7_RH.KD.2h.260110	AP2X-7	0.967568	0.95	240	172	singlet	0.228916	singlet	0.212527	yes	G1a	0.905905	0.0812129	0.00365227	0.603346	0.051537	yes	in_shared_space	8.48917	6.27301	2.7416	4.15276
GTAGCTATCTCGAGTA-1	AP2X-7_RH.KD.2h.260110	AP2X-7	0.97142	0.95	483	318	singlet	0.064	singlet	0.242744	yes	M	1	0.614283	0.00544416	5.11899	0.0150886	yes	in_shared_space	1.23469	3.18439	7.5625	6.88321
GTAGGAGAGGCGTTAG-1	AP2X-7_RH.KD.2h.260110	AP2X-7	0.901215	0.9	379	310	singlet	0.25	singlet	0.0642026	yes	S	1	0.454014	0.00630378	4.56345	0.0291212	yes	in_shared_space	3.22306	4.1316	6.56852	6.88195
GTAGGAGAGTCATACC-1	AP2X-7_RH.KD.2h.260110	AP2X-7	0.983666	0.95	541	361	singlet	0.378049	doublet	0.999529	no							no	doublet_removed
GTAGGAGCAAGAATGT-1	AP2X-7_RH.KD.2h.260110	AP2X-7	0.980052	0.95	396	288	singlet	0.189376	doublet	0.971691	no							no	doublet_removed
GTAGGAGCAAGCACAG-1	AP2X-7_RH.KD.2h.260110	AP2X-7	0.919499	0.9	139	109	singlet	0.0616592	singlet	7.05304e-05	yes	G1a	0.936199	0.112229	0.00410941	1.06478	0.0610105	yes	in_shared_space	5.70657	6.32759	3.75041	4.78889
GTAGGAGCAATTTCCT-1	AP2X-7_RH.KD.2h.260110	AP2X-7	0.926532	0.9	234	187	singlet	0.163223	singlet	0.013741	yes	M	0.500293	0.529722	0.00358769	4.8805	0.0111232	yes	in_shared_space	2.43373	2.71792	7.01868	7.87513
GTAGGAGCACTTCATT-1	AP2X-7_RH.KD.2h.260110	AP2X-7	0.989411	0.95	228	189	singlet	0.048379	singlet	0.00166632	yes	S	0.698556	0.289615	0.00567214	3.70773	0.0671576	yes	singlet_not_in_scVI_embedding
GTAGGAGCAGACACAG-1	AP2X-7_RH.KD.2h.260110	AP2X-7	0.952359	0.95	429	282	singlet	0.25	doublet	0.50026	no							no	doublet_removed
GTAGGAGCAGTAACAA-1	AP2X-7_RH.KD.2h.260110	AP2X-7	0.967926	0.95	467	287	singlet	0.0335051	singlet	0.0482502	yes	M	0.70472	0.766549	0.00476416	5.54649	0.0115236	yes	in_shared_space	-0.162327	4.42429	7.9971	5.78498
GTAGGAGCATCAGCAT-1	AP2X-7_RH.KD.2h.260110	AP2X-7	0.996191	0.95	402	273	singlet	0.121951	singlet	0.308398	yes	G1b	0.6834	0.170746	0.00784517	1.84869	0.101557	yes	in_shared_space	8.02211	6.79389	1.53044	4.45827
GTAGGAGCATCCGGCA-1	AP2X-7_RH.KD.2h.260110	AP2X-7	0.95174	0.95	255	208	singlet	0.13587	singlet	0.00419892	yes	G1a	0.974265	0.118161	0.00703587	1.15091	0.101362	yes	in_shared_space	2.72666	3.55548	8.18962	7.93643
GTAGGAGCATGCCATA-1	AP2X-7_RH.KD.2h.260110	AP2X-7	0.963485	0.95	569	390	singlet	0.093617	doublet	0.63194	no							no	doublet_removed
GTAGGAGGTAACAAGT-1	AP2X-7_RH.KD.2h.260110	AP2X-7	0.968955	0.95	695	429	singlet	0.257732	doublet	0.995933	no							no	doublet_removed
GTAGGAGGTATCGAAA-1	AP2X-7_RH.KD.2h.260110	AP2X-7	0.903355	0.9	210	174	singlet	0.167192	singlet	0.00891743	yes	C	0.670751	0.778507	0.00732905	5.57265	0.016789	yes	in_shared_space	0.772092	5.17716	10.563	5.37904
GTAGGAGGTCATACCA-1	AP2X-7_RH.KD.2h.260110	AP2X-7	0.922991	0.9	589	373	singlet	0.171306	doublet	0.997364	no							no	doublet_removed
GTAGGAGGTCCAGCGT-1	AP2X-7_RH.KD.2h.260110	AP2X-7	0.943236	0.9	362	252	singlet	0.0729614	singlet	0.0968329	yes	C	1	0.962584	0.00512584	5.93082	0.0115937	yes	in_shared_space	3.40672	9.31028	5.31592	3.01518
GTAGGAGGTCCTGGGT-1	AP2X-7_RH.KD.2h.260110	AP2X-7	0.96954	0.95	468	306	singlet	0.363458	singlet	0.100519	yes	G1a	0.975857	0.107322	0.00292382	0.996386	0.0455067	yes	in_shared_space	0.854736	4.73934	8.08499	6.49606
GTAGGAGGTGCTCTCT-1	AP2X-7_RH.KD.2h.260110	AP2X-7	0.973502	0.95	238	188	singlet	0.0900277	singlet	0.000632343	yes	G1b	0.956602	0.234228	0.00471756	2.84036	0.0889724	yes	in_shared_space	8.38329	4.10183	0.940873	6.77474
GTAGGAGGTTAGGGAC-1	AP2X-7_RH.KD.2h.260110	AP2X-7	0.964358	0.95	406	296	singlet	0.222513	singlet	0.271968	yes	M	0.41893	0.959928	0.0534457	0.5959	0.270894	no	in_shared_space	1.42243	4.11566	10.0685	7.25658
GTAGGAGTCACCATAG-1	AP2X-7_RH.KD.2h.260110	AP2X-7	0.981826	0.95	366	258	singlet	0.0664336	singlet	0.0642711	yes	M	1	0.6679	0.0116192	5.26993	0.0332394	yes	in_shared_space	0.907719	3.69363	10.2591	7.07946
GTAGGAGTCATCACAG-1	AP2X-7_RH.KD.2h.260110	AP2X-7	0.983704	0.95	680	426	singlet	0.222513	doublet	0.999727	no							no	doublet_removed
GTAGGAGTCCAACTGA-1	AP2X-7_RH.KD.2h.260110	AP2X-7	0.902984	0.9	229	177	singlet	0.0676869	singlet	0.000142296	yes	G1b	0.979896	0.205235	0.00539073	2.34101	0.0801822	yes	in_shared_space	8.84834	4.37645	0.595801	5.73458
GTAGGAGTCCAGCAAT-1	AP2X-7_RH.KD.2h.260110	AP2X-7	0.937524	0.9	411	308	singlet	0.18	singlet	0.0206709	yes	S	1	0.457582	0.00724064	4.58034	0.0338559	yes	in_shared_space	3.50732	2.14845	6.13817	8.26498
GTAGGAGTCGACACCG-1	AP2X-7_RH.KD.2h.260110	AP2X-7	0.937454	0.9	255	215	singlet	0.124573	singlet	0.00245021	yes	S	1	0.39601	0.00708023	4.30074	0.029635	yes	in_shared_space	4.19415	3.47991	4.95737	7.82086
GTAGGAGTCGGCTGAC-1	AP2X-7_RH.KD.2h.260110	AP2X-7	0.924839	0.9	315	232	singlet	0.0716019	singlet	0.00562467	yes	G1b	1	0.233999	0.004846	2.83311	0.0928355	yes	in_shared_space	8.43676	4.83281	1.07919	5.99763
GTAGGTTAGAAATTCG-1	AP2X-7_RH.KD.2h.260110	AP2X-7	0.912208	0.9	153	127	singlet	0.101341	singlet	0.000699439	yes	G1b	0.568946	0.214537	0.041499	3.34131	0.426282	no	in_shared_space	5.63089	2.28727	3.78398	8.25627
GTAGGTTAGGACAGCT-1	AP2X-7_RH.KD.2h.260110	AP2X-7	0.911929	0.9	147	132	singlet	0.107669	singlet	0.000685876	yes	G1b	0.999599	0.21117	0.0328866	2.41707	0.600293	no	in_shared_space	6.49069	4.20442	2.18171	7.29115
GTAGGTTAGGACGCTA-1	AP2X-7_RH.KD.2h.260110	AP2X-7	0.967561	0.95	290	224	singlet	0.204908	singlet	0.0144521	yes	S	0.65043	0.307962	0.00786942	3.83692	0.0666283	yes	in_shared_space	4.56619	2.00793	5.13674	8.68696
GTAGGTTAGTTGTAAG-1	AP2X-7_RH.KD.2h.260110	AP2X-7	0.914385	0.9	195	160	singlet	0.127273	singlet	0.000129493	yes	G1b	0.847877	0.211608	0.00604458	2.44625	0.102315	yes	in_shared_space	6.51458	2.30803	3.0118	8.51511
GTAGGTTCAATTGCAC-1	AP2X-7_RH.KD.2h.260110	AP2X-7	0.925628	0.9	255	205	singlet	0.159391	singlet	0.00297028	yes	S	1	0.460519	0.00866553	4.59385	0.0402528	yes	in_shared_space	3.24993	1.70884	5.82792	8.40104
GTAGGTTCAGGATGAC-1	AP2X-7_RH.KD.2h.260110	AP2X-7	0.998799	0.95	301	227	singlet	0.199519	singlet	0.00762786	yes	M	0.757196	0.766235	0.0040373	5.54686	0.0102561	yes	in_shared_space	0.733877	5.98034	8.55298	4.80306
GTAGGTTGTCGAGTTT-1	AP2X-7_RH.KD.2h.260110	AP2X-7	0.905637	0.9	445	319	singlet	0.257732	doublet	0.909491	no							no	doublet_removed
GTAGGTTGTGAAGCGT-1	AP2X-7_RH.KD.2h.260110	AP2X-7	0.905948	0.9	391	292	singlet	0.216389	singlet	0.0199112	yes	M	0.888529	0.767029	0.00392326	5.54764	0.00910078	yes	in_shared_space	0.43753	5.47303	9.34092	5.38277
GTAGGTTGTTGCTAGT-1	AP2X-7_RH.KD.2h.260110	AP2X-7	0.96912	0.95	238	192	singlet	0.145299	singlet	0.0066517	yes	G1b	0.779063	0.129514	0.0288693	1.40013	0.348408	no	in_shared_space	4.18501	6.37703	5.49457	4.60355
GTAGGTTTCACCTGGG-1	AP2X-7_RH.KD.2h.260110	AP2X-7	0.963705	0.95	348	273	singlet	0.0882957	singlet	0.00148324	yes	S	0.533553	0.280315	0.00365453	3.61142	0.0465257	yes	in_shared_space	7.36238	3.86528	2.31294	7.55873
GTAGGTTTCCCATACC-1	AP2X-7_RH.KD.2h.260110	AP2X-7	0.92037	0.9	235	193	singlet	0.235616	singlet	0.00399536	yes	G1a	0.712321	0.138487	0.00416842	1.43219	0.0538909	yes	in_shared_space	1.10782	4.56098	9.34669	6.2463
GTAGGTTTCCGGACTG-1	AP2X-7_RH.KD.2h.260110	AP2X-7	0.977978	0.95	432	324	singlet	0.393684	singlet	0.133783	yes	G1b	0.925227	0.204546	0.007179	2.35494	0.113394	yes	in_shared_space	1.97997	4.85083	9.52253	5.87514
GTAGGTTTCGCAGTGC-1	AP2X-7_RH.KD.2h.260110	AP2X-7	0.959551	0.95	519	371	singlet	0.105505	doublet	0.50402	no							no	doublet_removed
GTAGTACAGAGAATCT-1	AP2X-7_RH.KD.2h.260110	AP2X-7	0.952727	0.95	156	126	singlet	0.0431894	singlet	0.00218635	yes	C	0.993633	0.915401	0.0133801	5.82091	0.029411	yes	in_shared_space	2.117	6.59767	6.41196	3.9439
GTAGTACAGATGAATC-1	AP2X-7_RH.KD.2h.260110	AP2X-7	0.932194	0.9	393	299	singlet	0.127273	singlet	0.390676	yes	S	0.977301	0.480843	0.0121841	4.68565	0.0530131	yes	in_shared_space	3.1455	3.19494	7.88178	8.90396
GTAGTACAGGGCTGAT-1	AP2X-7_RH.KD.2h.260110	AP2X-7	0.934457	0.9	313	212	singlet	0.121951	singlet	0.0775177	yes	S	0.891009	0.342288	0.00721129	4.05572	0.0408686	yes	in_shared_space	5.08191	3.54086	4.14807	7.08215
GTAGTACAGTAACCGG-1	AP2X-7_RH.KD.2h.260110	AP2X-7	0.926025	0.9	169	137	singlet	0.091801	singlet	0.000287786	yes	M	0.817543	0.760733	0.00594991	5.53008	0.0146206	yes	in_shared_space	0.106798	5.74052	9.47262	4.65611
GTAGTACAGTACAACA-1	AP2X-7_RH.KD.2h.260110	AP2X-7	0.92998	0.9	212	156	singlet	0.0233091	singlet	0.0011151	yes	M	0.672376	0.779076	0.00782177	5.57071	0.0154871	yes	in_shared_space	-0.438504	6.08948	8.41577	4.10022
GTAGTACCAAAGGTTA-1	AP2X-7_RH.KD.2h.260110	AP2X-7	0.914061	0.9	101	84	singlet	0.0440191	singlet	0.00262329	yes	G1a	0.905381	0.193193	0.0447691	0.423852	0.407292	no	singlet_not_in_scVI_embedding
GTAGTACCAGTGGGTA-1	AP2X-7_RH.KD.2h.260110	AP2X-7	0.931444	0.9	128	109	singlet	0.0882957	singlet	0.00256004	yes	G1b	0.605882	0.158226	0.00639795	1.68582	0.0811661	yes	in_shared_space	8.52199	5.51476	0.38041	5.24968
GTAGTACGTAATGATG-1	AP2X-7_RH.KD.2h.260110	AP2X-7	0.95363	0.95	255	199	singlet	0.10989	singlet	0.00183558	yes	S	0.584088	0.279895	0.00336229	3.59946	0.0397865	yes	in_shared_space	7.01497	3.88312	1.9125	6.53116
GTAGTACGTATCGTAC-1	AP2X-7_RH.KD.2h.260110	AP2X-7	0.9267	0.9	268	216	singlet	0.155689	singlet	0.000507802	yes	S	1	0.482099	0.00511715	4.69286	0.0231534	yes	in_shared_space	6.88443	5.23238	1.24243	5.6604
GTAGTACGTCCCAAAT-1	AP2X-7_RH.KD.2h.260110	AP2X-7	0.963178	0.95	405	297	singlet	0.148649	singlet	0.346985	yes	S	0.695823	0.309144	0.0046379	3.87502	0.0372961	yes	in_shared_space	6.79253	4.53229	2.58833	6.62263
GTAGTACGTGCTGTCG-1	AP2X-7_RH.KD.2h.260110	AP2X-7	0.913299	0.9	207	171	singlet	0.116926	singlet	3.24066e-05	yes	S	0.909925	0.336748	0.0141335	3.97575	0.117401	yes	in_shared_space	4.80506	0.490785	5.23545	10.3148
GTAGTACGTGGAACAC-1	AP2X-7_RH.KD.2h.260110	AP2X-7	0.937162	0.9	232	196	singlet	0.138914	singlet	0.000287665	yes	C	0.968536	0.924399	0.00953725	5.84339	0.0213291	yes	in_shared_space	1.50201	7.34143	7.58618	2.81142
GTAGTACGTGTCCACG-1	AP2X-7_RH.KD.2h.260110	AP2X-7	0.977594	0.95	383	277	singlet	0.155689	singlet	0.00609941	yes	G1b	0.82807	0.268469	0.00253324	3.45138	0.0403782	yes	in_shared_space	7.35124	4.72639	2.04558	6.58508
GTAGTACGTTGGGATG-1	AP2X-7_RH.KD.2h.260110	AP2X-7	0.915122	0.9	142	115	singlet	0.127273	singlet	0.0044931	yes	C	0.87438	0.000258672	0.00877819	0.00454948	0.0192831	yes	in_shared_space	1.98012	7.15166	6.59232	3.58629
GTAGTACTCCTTGGAA-1	AP2X-7_RH.KD.2h.260110	AP2X-7	0.909996	0.9	128	112	singlet	0.0561798	singlet	0.000573868	yes	G1a	0.747487	0.128859	0.00524217	1.30439	0.0697313	yes	in_shared_space	7.54684	7.77203	1.27698	3.66821
GTAGTACTCGAATCCA-1	AP2X-7_RH.KD.2h.260110	AP2X-7	0.928758	0.9	186	143	singlet	0.0341843	singlet	0.00019568	yes	M	1	0.628444	0.00577383	5.15812	0.0158891	yes	in_shared_space	-0.121356	3.10935	8.88866	6.72836
GTAGTACTCGCAATGT-1	AP2X-7_RH.KD.2h.260110	AP2X-7	0.970523	0.95	266	226	singlet	0.189376	singlet	0.000634208	yes	M	0.774162	0.77894	0.00441276	5.57461	0.00930811	yes	in_shared_space	0.364853	6.87247	9.23285	2.83561
GTAGTACTCTCACGAA-1	AP2X-7_RH.KD.2h.260110	AP2X-7	0.985109	0.95	274	202	singlet	0.10989	singlet	0.0064266	yes	G1a	0.71227	0.13197	0.00367497	1.34482	0.0497717	yes	in_shared_space	6.72955	6.18904	2.60652	5.57831
GTAGTACTCTGCGATA-1	AP2X-7_RH.KD.2h.260110	AP2X-7	0.956636	0.95	388	289	singlet	0.242637	singlet	0.389673	yes	G1b	0.970641	0.259084	0.00217698	3.30199	0.037854	yes	in_shared_space	0.0990776	6.45796	8.98414	3.55159
GTATTGGAGAAATCCA-1	AP2X-7_RH.KD.2h.260110	AP2X-7	0.964135	0.95	257	212	singlet	0.363458	singlet	0.00175814	yes	G1a	0.909391	0.0585526	0.00406132	0.33883	0.037023	yes	in_shared_space	1.73481	4.57817	9.01277	6.60447
GTATTGGAGACAGCGT-1	AP2X-7_RH.KD.2h.260110	AP2X-7	0.965784	0.95	265	208	singlet	0.0882957	singlet	0.00151019	yes	C	1	0.920564	0.00413568	5.83426	0.00940983	yes	in_shared_space	2.67259	7.58958	6.05384	3.13213
GTATTGGAGACCACGA-1	AP2X-7_RH.KD.2h.260110	AP2X-7	0.95612	0.95	193	161	singlet	0.175572	singlet	0.000358388	yes	G1b	1	0.232278	0.00324293	2.80231	0.0610702	yes	in_shared_space	5.953	2.38611	5.3735	9.91825
GTATTGGAGCTGAAGC-1	AP2X-7_RH.KD.2h.260110	AP2X-7	0.978923	0.95	151	135	singlet	0.119403	singlet	0.000119429	yes	S	1	0.443998	0.00708941	4.51721	0.0331476	yes	in_shared_space	3.643	2.27002	5.38866	7.84166
GTATTGGAGGATACCG-1	AP2X-7_RH.KD.2h.260110	AP2X-7	0.921156	0.9	599	368	singlet	0.448113	doublet	0.993465	no							no	doublet_removed
GTATTGGAGTCATGGG-1	AP2X-7_RH.KD.2h.260110	AP2X-7	0.929604	0.9	247	185	singlet	0.145299	doublet	0.530369	no							no	doublet_removed
GTATTGGCAACTCCAA-1	AP2X-7_RH.KD.2h.260110	AP2X-7	0.906404	0.9	322	246	singlet	0.235616	singlet	0.00199987	yes	C	1	0.948675	0.00483956	5.89912	0.0111303	yes	in_shared_space	0.637297	7.21412	8.58365	2.70295
GTATTGGCAAGTGCTT-1	AP2X-7_RH.KD.2h.260110	AP2X-7	0.975137	0.95	706	461	singlet	0.34981	doublet	0.999972	no							no	doublet_removed
GTATTGGCACACGGAA-1	AP2X-7_RH.KD.2h.260110	AP2X-7	0.962873	0.95	218	186	singlet	0.28344	singlet	5.03776e-05	yes	M	0.961066	0.599343	0.0047865	5.07779	0.0131807	yes	in_shared_space	1.88795	2.82762	7.76444	8.21285
GTATTGGCACATTCTT-1	AP2X-7_RH.KD.2h.260110	AP2X-7	0.966113	0.95	290	223	singlet	0.204908	singlet	0.00230718	yes	M	0.835731	0.771309	0.00466028	5.55654	0.00997935	yes	in_shared_space	1.49268	5.15797	10.2399	5.46713
GTATTGGCACGGCACT-1	AP2X-7_RH.KD.2h.260110	AP2X-7	0.959851	0.95	187	141	singlet	0.0676869	singlet	0.00158299	yes	G1a	0.955649	0.101535	0.00335152	0.900974	0.0512911	yes	in_shared_space	0.831457	4.39702	9.06943	6.09338
GTATTGGCAGAGGCTA-1	AP2X-7_RH.KD.2h.260110	AP2X-7	0.942721	0.9	296	218	singlet	0.132917	singlet	0.10572	yes	G1a	0.52689	0.16169	0.00739428	1.73416	0.097049	yes	in_shared_space	6.97427	7.84516	3.42197	3.68885
GTATTGGCATCGCTCT-1	AP2X-7_RH.KD.2h.260110	AP2X-7	0.990705	0.95	448	321	singlet	0.325	singlet	0.182187	yes	S	1	0.481771	0.00699305	4.6885	0.0308531	yes	in_shared_space	1.47769	5.39063	7.20244	5.08897
GTATTGGGTATCCCAA-1	AP2X-7_RH.KD.2h.260110	AP2X-7	0.993239	0.95	426	296	singlet	0.116926	doublet	0.585619	no							no	doublet_removed
GTATTGGGTGATAGAT-1	AP2X-7_RH.KD.2h.260110	AP2X-7	0.947927	0.9	200	163	singlet	0.127273	singlet	0.00392091	yes	M	0.863696	0.575638	0.00495749	5.01242	0.0137255	yes	in_shared_space	1.81765	2.94069	8.0363	7.52328
GTATTGGGTGGCAGAT-1	AP2X-7_RH.KD.2h.260110	AP2X-7	0.997363	0.95	576	398	singlet	0.448113	doublet	0.999708	no							no	doublet_removed
GTATTGGGTTGAAGTA-1	AP2X-7_RH.KD.2h.260110	AP2X-7	0.917883	0.9	278	218	singlet	0.175572	singlet	0.00287375	yes	M	0.973074	0.583378	0.00581044	5.03397	0.0159692	yes	in_shared_space	2.48655	3.42555	7.58594	8.22297
GTATTGGGTTGGTAGG-1	AP2X-7_RH.KD.2h.260110	AP2X-7	0.969202	0.95	166	130	singlet	0.0328358	singlet	0.000177106	yes	C	0.635101	0.00984181	0.00727308	0.0531896	0.0263122	yes	in_shared_space	3.66161	10.1414	5.4283	2.14519
GTATTGGTCATCAGTG-1	AP2X-7_RH.KD.2h.260110	AP2X-7	0.960664	0.95	343	271	singlet	0.105505	singlet	0.0194912	yes	S	0.958827	0.322851	0.0057231	3.96422	0.035161	yes	in_shared_space	5.70304	4.56642	3.58078	7.07818
GTATTGGTCCCAGTGG-1	AP2X-7_RH.KD.2h.260110	AP2X-7	0.963655	0.95	209	169	singlet	0.0743494	singlet	0.00114851	yes	S	0.603424	0.268832	0.00413808	3.44605	0.0599183	yes	in_shared_space	6.97862	3.36795	1.84689	7.63289
GTATTGGTCGGCGATC-1	AP2X-7_RH.KD.2h.260110	AP2X-7	0.979463	0.95	341	234	singlet	0.0572354	singlet	0.00613987	yes	G1a	0.539061	0.140379	0.00596837	1.4547	0.0784385	yes	in_shared_space	6.53748	7.08897	2.72748	4.63018
GTATTGGTCGTAACCA-1	AP2X-7_RH.KD.2h.260110	AP2X-7	0.984954	0.95	252	195	singlet	0.064	singlet	0.0025439	yes	G1b	0.956529	0.254048	0.0045169	3.21012	0.0832568	yes	in_shared_space	6.30647	1.88068	2.85458	9.20036
GTATTGGTCTGTTGGA-1	AP2X-7_RH.KD.2h.260110	AP2X-7	0.940187	0.9	267	208	singlet	0.393684	singlet	0.00718019	yes	S	0.907312	0.514953	0.00454318	4.83049	0.0159902	yes	in_shared_space	2.22267	2.87754	8.56079	8.11535
GTATTTCAGAGTCAAT-1	AP2X-7_RH.KD.2h.260110	AP2X-7	0.969026	0.95	260	192	singlet	0.112172	singlet	0.00233663	yes	G1a	0.942663	0.115286	0.00375599	1.11415	0.0552479	yes	in_shared_space	7.20286	7.55551	2.54026	4.69438
GTATTTCAGCACGATG-1	AP2X-7_RH.KD.2h.260110	AP2X-7	0.956268	0.95	284	221	singlet	0.0572354	singlet	0.00033116	yes	C	1	0.914103	0.00571353	5.81971	0.013079	yes	in_shared_space	1.91754	7.21146	7.71089	2.81024
GTATTTCAGGAACATT-1	AP2X-7_RH.KD.2h.260110	AP2X-7	0.923971	0.9	271	191	singlet	0.0954774	singlet	0.00171466	yes	G1a	0.953029	0.0670452	0.00343097	0.416936	0.0388477	yes	in_shared_space	5.14103	10.1253	4.04157	2.4524
GTATTTCAGGACAGTC-1	AP2X-7_RH.KD.2h.260110	AP2X-7	0.941935	0.9	315	222	singlet	0.148649	singlet	0.0118814	yes	M	0.757285	0.748118	0.00497385	5.49944	0.0135798	yes	in_shared_space	0.307791	4.3514	8.55661	5.64795
GTATTTCAGGCTAGCA-1	AP2X-7_RH.KD.2h.260110	AP2X-7	0.906659	0.9	359	263	singlet	0.114516	singlet	0.0303469	yes	G1b	0.555603	0.257211	0.00502646	3.24762	0.0849944	yes	in_shared_space	0.543067	7.07597	8.43018	2.89338
GTATTTCAGTAACCTC-1	AP2X-7_RH.KD.2h.260110	AP2X-7	0.919182	0.9	290	227	singlet	0.119403	singlet	0.00696265	yes	G1a	0.696179	0.145263	0.00349817	1.52088	0.0444357	yes	in_shared_space	1.88955	3.53524	9.73309	7.77781
GTATTTCCAATCACGT-1	AP2X-7_RH.KD.2h.260110	AP2X-7	0.965226	0.95	202	164	singlet	0.0594059	singlet	0.00723701	yes	G1a	1	0.102804	0.00308187	0.922899	0.046513	yes	in_shared_space	5.67298	5.55521	3.84489	6.29282
GTATTTCCACAGTGTT-1	AP2X-7_RH.KD.2h.260110	AP2X-7	0.90585	0.9	219	159	singlet	0.0689655	singlet	0.0189196	yes	M	0.886882	0.735703	0.00603203	5.46507	0.0165076	yes	in_shared_space	0.440716	3.42454	8.51712	6.30242
GTATTTCCACGACAAG-1	AP2X-7_RH.KD.2h.260110	AP2X-7	0.905526	0.9	237	185	singlet	0.194346	singlet	0.000637402	yes	S	0.751915	0.518828	0.00574292	4.84289	0.0195392	yes	in_shared_space	2.18065	2.20575	8.56715	9.69916
GTATTTCCAGAAGTTA-1	AP2X-7_RH.KD.2h.260110	AP2X-7	0.947364	0.9	166	134	singlet	0.0817528	singlet	0.00302812	yes	G1b	0.986066	0.163935	0.0228035	1.78485	0.297803	no	in_shared_space	5.56115	9.98312	4.60178	1.81891
GTATTTCCAGCTACAT-1	AP2X-7_RH.KD.2h.260110	AP2X-7	0.904118	0.9	218	164	singlet	0.114516	singlet	0.0202804	yes	C	0.857983	0.825143	0.00754455	5.65367	0.0117053	yes	in_shared_space	0.785907	5.33759	8.53969	5.52825
GTATTTCCATCAACCA-1	AP2X-7_RH.KD.2h.260110	AP2X-7	0.969866	0.95	253	186	singlet	0.138914	singlet	9.97918e-05	yes	G1b	1	0.223259	0.00404151	2.6341	0.0721889	yes	in_shared_space	8.9183	4.2906	0.722553	6.30945
GTATTTCCATTGGATC-1	AP2X-7_RH.KD.2h.260110	AP2X-7	0.966206	0.95	127	112	singlet	0.121951	singlet	0.00306512	yes	G1b	0.803139	0.157185	0.0082998	1.67467	0.108771	yes	in_shared_space	6.08732	5.84042	2.87355	5.58788
GTATTTCGTAAGCAAT-1	AP2X-7_RH.KD.2h.260110	AP2X-7	0.978858	0.95	301	230	singlet	0.0511771	singlet	0.00254614	yes	S	0.850554	0.329781	0.00326717	4.01395	0.0161621	yes	in_shared_space	5.64466	3.59391	3.45824	8.29581
GTATTTCGTAGGCAGT-1	AP2X-7_RH.KD.2h.260110	AP2X-7	0.925203	0.9	309	259	singlet	0.119403	singlet	0.00213466	yes	S	0.957921	0.367541	0.0109147	4.18113	0.0478147	yes	in_shared_space	4.23509	2.96571	5.33622	8.37396
GTATTTCGTATCCCTC-1	AP2X-7_RH.KD.2h.260110	AP2X-7	0.986218	0.95	526	369	singlet	0.0716019	doublet	0.965701	no							no	doublet_removed
GTATTTCGTCAATCTG-1	AP2X-7_RH.KD.2h.260110	AP2X-7	0.936208	0.9	276	205	singlet	0.189376	singlet	0.000432453	yes	G1a	0.983029	0.0728625	0.00528619	0.484436	0.0693596	yes	in_shared_space	3.02996	8.32958	4.62334	3.04617
GTATTTCTCAAGGACG-1	AP2X-7_RH.KD.2h.260110	AP2X-7	0.950367	0.95	361	277	singlet	0.222513	singlet	0.0137278	yes	M	1	0.653601	0.0116955	5.23016	0.0331945	yes	in_shared_space	1.12887	3.96659	7.30028	5.88204
GTATTTCTCACAACCA-1	AP2X-7_RH.KD.2h.260110	AP2X-7	0.946627	0.9	330	243	singlet	0.18	singlet	0.019801	yes	S	1	0.429596	0.00508781	4.44996	0.0236718	yes	in_shared_space	3.57698	3.22176	5.58988	6.91728
GTATTTCTCCACGTAA-1	AP2X-7_RH.KD.2h.260110	AP2X-7	0.923923	0.9	279	208	singlet	0.163223	singlet	0.00319887	yes	S	0.945417	0.392644	0.0232021	4.27709	0.114546	yes	in_shared_space	2.15973	1.50041	6.08564	9.26492
GTATTTCTCTCCGAAA-1	AP2X-7_RH.KD.2h.260110	AP2X-7	0.903744	0.9	295	205	singlet	0.28344	singlet	0.0453304	yes	G1a	1	0.102449	0.0032674	0.918393	0.0492714	yes	in_shared_space	2.18341	2.93244	7.66314	7.46802
GTATTTCTCTGGAAGG-1	AP2X-7_RH.KD.2h.260110	AP2X-7	0.93149	0.9	230	187	singlet	0.155689	singlet	0.00173799	yes	M	1	0.699058	0.00991153	5.35912	0.0286177	yes	in_shared_space	2.2603	1.83863	8.14286	10.3788
GTATTTCTCTGTCGCT-1	AP2X-7_RH.KD.2h.260110	AP2X-7	0.927134	0.9	145	126	singlet	0.0900277	singlet	0.00322073	yes	G1b	0.822629	0.247906	0.00320428	3.09403	0.058826	yes	in_shared_space	6.58702	4.9226	2.18048	7.06954
GTCAAACAGAGCATTA-1	AP2X-7_RH.KD.2h.260110	AP2X-7	0.919314	0.9	252	203	singlet	0.116926	singlet	0.000453584	yes	G1a	0.957571	0.10584	0.0033689	0.970502	0.0516322	yes	in_shared_space	6.43442	6.41576	3.19929	5.52346
GTCAAACAGAGGTCAC-1	AP2X-7_RH.KD.2h.260110	AP2X-7	0.927064	0.9	530	394	singlet	0.34981	doublet	0.991528	no							no	doublet_removed
GTCAAACAGATCCCAT-1	AP2X-7_RH.KD.2h.260110	AP2X-7	0.916899	0.9	254	189	singlet	0.0833333	singlet	0.00124785	yes	M	0.713316	0.744526	0.0105647	5.48957	0.0283143	yes	in_shared_space	0.294847	4.55347	7.68802	5.53796
GTCAAACAGCGTATGG-1	AP2X-7_RH.KD.2h.260110	AP2X-7	0.919971	0.9	255	200	singlet	0.124573	singlet	0.00714065	yes	G1b	0.677997	0.279257	0.00487537	3.5875	0.0621315	yes	in_shared_space	5.15626	1.53048	5.29066	10.0318
GTCAAACAGCTCTATG-1	AP2X-7_RH.KD.2h.260110	AP2X-7	0.912238	0.9	412	322	singlet	0.274419	doublet	0.516243	no							no	doublet_removed
GTCAAACAGGACACTG-1	AP2X-7_RH.KD.2h.260110	AP2X-7	0.92911	0.9	220	179	singlet	0.112172	singlet	0.00247791	yes	G1b	0.773276	0.208043	0.0162188	2.45684	0.247618	yes	in_shared_space	5.17877	4.1125	3.98545	7.37153
GTCAAACAGTGCCAGA-1	AP2X-7_RH.KD.2h.260110	AP2X-7	0.909285	0.9	225	166	singlet	0.107669	singlet	0.0926162	yes	M	0.959658	0.530562	0.0156254	4.88479	0.0475239	yes	in_shared_space	2.48436	2.25984	7.57913	8.25759
GTCAAACCAAACACCT-1	AP2X-7_RH.KD.2h.260110	AP2X-7	0.978448	0.95	673	426	singlet	0.325	doublet	0.998693	no							no	doublet_removed
GTCAAACCAAGCGAGT-1	AP2X-7_RH.KD.2h.260110	AP2X-7	0.944325	0.9	153	129	singlet	0.116926	singlet	0.00221868	yes	G1a	0.984486	0.053478	0.00692404	0.285432	0.0514724	yes	in_shared_space	2.52529	3.70603	8.01446	8.10426
GTCAAACCAATAGTGA-1	AP2X-7_RH.KD.2h.260110	AP2X-7	0.990653	0.95	709	463	singlet	0.148649	doublet	0.994676	no							no	doublet_removed
GTCAAACCACAAGTGG-1	AP2X-7_RH.KD.2h.260110	AP2X-7	0.979512	0.95	188	142	singlet	0.0689655	singlet	0.00254949	yes	G1b	0.991956	0.22939	0.00668677	2.75707	0.106989	yes	in_shared_space	6.17969	5.95906	3.22161	5.78693
GTCAAACCACGTACTA-1	AP2X-7_RH.KD.2h.260110	AP2X-7	0.902846	0.9	370	276	singlet	0.210526	singlet	0.030034	yes	G1b	0.948307	0.249388	0.00866643	3.10641	0.150086	yes	in_shared_space	8.49353	3.40742	6.71401	10.5388
GTCAAACCACGTTGGC-1	AP2X-7_RH.KD.2h.260110	AP2X-7	0.967545	0.95	433	323	singlet	0.204908	doublet	0.992807	no							no	doublet_removed
GTCAAACCACTAGAGG-1	AP2X-7_RH.KD.2h.260110	AP2X-7	0.902387	0.9	132	112	singlet	0.0817528	singlet	0.000214978	yes	G1a	0.93195	0.0827358	0.00320723	0.619021	0.0477078	yes	in_shared_space	6.05928	9.63506	3.63283	2.86395
GTCAAACCAGCCGTTG-1	AP2X-7_RH.KD.2h.260110	AP2X-7	0.95751	0.95	234	186	singlet	0.194346	singlet	0.00328175	yes	S	0.946734	0.345134	0.00730412	4.07724	0.0378462	yes	singlet_not_in_scVI_embedding
GTCAAACGTAAGGCCA-1	AP2X-7_RH.KD.2h.260110	AP2X-7	0.940007	0.9	347	245	singlet	0.148649	singlet	0.120953	yes	G1a	0.863197	0.116066	0.00447896	1.12088	0.0656249	yes	in_shared_space	7.5085	8.77922	2.14946	3.1624
GTCAAACGTATGCGGA-1	AP2X-7_RH.KD.2h.260110	AP2X-7	0.972275	0.95	309	229	singlet	0.119403	singlet	0.0140035	yes	G1b	1	0.230188	0.00309788	2.76296	0.0582604	yes	in_shared_space	0.548908	5.10311	10.6425	5.33667
GTCAAACGTCACTCTC-1	AP2X-7_RH.KD.2h.260110	AP2X-7	0.909087	0.9	184	147	singlet	0.0511771	singlet	4.59439e-05	yes	C	1	0.838444	0.00531122	5.67404	0.00841115	yes	in_shared_space	-0.0696086	6.30261	8.79244	3.85014
GTCAAACGTGGCCACT-1	AP2X-7_RH.KD.2h.260110	AP2X-7	0.931198	0.9	126	101	singlet	0.0833333	singlet	0.00320774	yes	C	0.942051	0.876499	0.0194533	5.74801	0.0369886	yes	in_shared_space	1.25135	6.79267	8.50602	3.6633
GTCAAACGTTAAGAAC-1	AP2X-7_RH.KD.2h.260110	AP2X-7	0.983669	0.95	172	155	singlet	0.13587	singlet	0.00020062	yes	G1a	1	0.0934569	0.00244252	0.778758	0.0377795	yes	in_shared_space	2.59273	3.68069	7.27807	7.28994
GTCAAACGTTCTGACA-1	AP2X-7_RH.KD.2h.260110	AP2X-7	0.990375	0.95	199	160	singlet	0.101341	singlet	0.0047399	yes	S	1	0.425938	0.0176938	4.43239	0.0825179	yes	in_shared_space	4.18623	1.41178	5.60335	9.357
GTCAAACTCAAATAGG-1	AP2X-7_RH.KD.2h.260110	AP2X-7	0.957115	0.95	235	162	singlet	0.132917	singlet	0.0825879	yes	G1a	0.92323	0.0407779	0.0116899	0.227578	0.0647004	yes	singlet_not_in_scVI_embedding
GTCAAACTCATCGACA-1	AP2X-7_RH.KD.2h.260110	AP2X-7	0.966178	0.95	408	295	singlet	0.0594059	singlet	0.0118885	yes	M	0.837278	0.550792	0.00504266	4.94319	0.0145319	yes	in_shared_space	2.7434	1.31255	6.49751	9.23881
GTCAAACTCGGAGCAA-1	AP2X-7_RH.KD.2h.260110	AP2X-7	0.966211	0.95	217	177	singlet	0.116926	singlet	0.000185208	yes	G1a	0.957482	0.0688301	0.00348479	0.443786	0.038018	yes	in_shared_space	4.71371	7.89436	3.99241	5.36242
GTCAAGTAGACGGATC-1	AP2X-7_RH.KD.2h.260110	AP2X-7	0.969498	0.95	214	175	singlet	0.204908	singlet	0.00169088	yes	C	1	0.913635	0.00461221	5.81839	0.0105956	yes	in_shared_space	2.78843	4.88994	6.69971	5.93433
GTCAAGTAGACTTCAC-1	AP2X-7_RH.KD.2h.260110	AP2X-7	0.986303	0.95	209	176	singlet	0.142056	singlet	0.000459885	yes	G1b	0.936322	0.198382	0.00572433	2.23494	0.082432	yes	in_shared_space	2.61035	2.55897	8.20262	9.70818
GTCAAGTAGAGCAACC-1	AP2X-7_RH.KD.2h.260110	AP2X-7	0.94122	0.9	270	205	singlet	0.228916	singlet	0.0029591	yes	G1a	0.971813	0.112359	0.00384247	1.0706	0.0570846	yes	in_shared_space	6.2406	8.14779	3.20573	3.67719
GTCAAGTCAAATGCTC-1	AP2X-7_RH.KD.2h.260110	AP2X-7	0.910698	0.9	378	278	singlet	0.13587	singlet	0.0282294	yes	S	0.956457	0.416886	0.0136702	4.39235	0.0578061	yes	in_shared_space	3.16268	1.04161	6.61926	9.84882
GTCAAGTCAAGACTGG-1	AP2X-7_RH.KD.2h.260110	AP2X-7	0.975347	0.95	252	191	singlet	0.121951	singlet	0.0550587	yes	S	1	0.43871	0.00795924	4.49248	0.0371032	yes	in_shared_space	4.08727	1.95133	6.64507	9.47606
GTCAAGTCAAGATGGC-1	AP2X-7_RH.KD.2h.260110	AP2X-7	0.942779	0.9	235	171	singlet	0.159391	singlet	0.177701	yes	S	0.811844	0.374053	0.0223634	4.20988	0.0970259	yes	in_shared_space	3.43528	1.8088	6.81338	9.4789
GTCAAGTCAAGGGCAT-1	AP2X-7_RH.KD.2h.260110	AP2X-7	0.974874	0.95	309	241	singlet	0.167192	singlet	0.0265154	yes	M	1	0.571941	0.00328406	5.00267	0.00897951	yes	in_shared_space	0.861561	3.46667	7.27684	6.61519
GTCAAGTCAGGGATAC-1	AP2X-7_RH.KD.2h.260110	AP2X-7	0.913913	0.9	136	104	singlet	0.0729614	singlet	0.0286379	yes	G1a	1	0.0995181	0.00394163	0.871491	0.0614725	yes	in_shared_space	6.03872	8.17973	3.63788	3.83174
GTCAAGTGTATGGTTC-1	AP2X-7_RH.KD.2h.260110	AP2X-7	0.993383	0.95	560	390	singlet	0.13587	singlet	0.300614	yes	S	1	0.460824	0.0108924	4.59565	0.0504801	yes	in_shared_space	3.13652	3.17852	7.1567	8.09718
GTCAAGTGTGTAAACA-1	AP2X-7_RH.KD.2h.260110	AP2X-7	0.97649	0.95	475	320	singlet	0.130053	doublet	0.668763	no							no	doublet_removed
GTCAAGTGTGTCCACG-1	AP2X-7_RH.KD.2h.260110	AP2X-7	0.900376	0.9	511	362	singlet	0.121951	singlet	0.0757869	yes	S	1	0.333902	0.00476506	4.03231	0.0241327	yes	in_shared_space	3.7196	3.23036	8.2934	9.43935
GTCAAGTGTTAAGCAA-1	AP2X-7_RH.KD.2h.260110	AP2X-7	0.938279	0.9	348	265	singlet	0.265861	singlet	0.00701956	yes	S	0.956476	0.338759	0.0060683	4.04478	0.0327285	yes	in_shared_space	4.11473	1.39405	4.74384	9.16811
GTCAAGTTCAGACTGT-1	AP2X-7_RH.KD.2h.260110	AP2X-7	0.958081	0.95	354	251	singlet	0.112172	singlet	0.0540907	yes	G1a	0.8069	0.126581	0.00468994	1.27172	0.0639548	yes	in_shared_space	2.25616	3.35189	8.65366	7.98359
GTCAAGTTCAGGCGAA-1	AP2X-7_RH.KD.2h.260110	AP2X-7	0.998738	0.95	468	330	singlet	0.0689655	singlet	0.407461	yes	G1b	0.521318	0.295451	0.0133575	3.57853	0.117149	yes	in_shared_space	3.88876	4.24416	5.3579	6.95947
GTCAAGTTCCGAAGGA-1	AP2X-7_RH.KD.2h.260110	AP2X-7	0.969335	0.95	374	267	singlet	0.228916	singlet	0.0237562	yes	G1b	0.955234	0.231037	0.00577539	2.78539	0.105476	yes	in_shared_space	0.999322	5.36958	9.94966	5.41152
GTCAAGTTCGAGTCCG-1	AP2X-7_RH.KD.2h.260110	AP2X-7	0.92362	0.9	259	201	singlet	0.0954774	singlet	0.00738946	yes	G1b	0.898827	0.265416	0.00387693	3.39661	0.0577722	yes	in_shared_space	5.88077	1.87458	3.84609	9.22785
GTCAAGTTCGTTCTAT-1	AP2X-7_RH.KD.2h.260110	AP2X-7	0.953005	0.95	284	203	singlet	0.235616	singlet	0.0602569	yes	G1b	0.960425	0.239601	0.0133273	2.92341	0.212464	yes	singlet_not_in_scVI_embedding
GTCAAGTTCTGGTGCG-1	AP2X-7_RH.KD.2h.260110	AP2X-7	0.916731	0.9	298	208	singlet	0.0729614	singlet	0.00414777	yes	C	0.89448	0.00934357	0.00575221	0.0458772	0.0230955	yes	in_shared_space	2.51014	4.78695	6.59196	5.93902
GTCACGGAGCACTCTA-1	AP2X-7_RH.KD.2h.260110	AP2X-7	0.916066	0.9	231	185	singlet	0.0866035	singlet	0.00189332	yes	G1b	0.649739	0.298121	0.0174615	3.68377	0.180221	yes	in_shared_space	5.21709	0.901006	5.30716	10.4563
GTCACGGAGCATTGAA-1	AP2X-7_RH.KD.2h.260110	AP2X-7	0.97652	0.95	222	168	singlet	0.0833333	singlet	0.00310816	yes	S	1	0.42608	0.0147371	4.43474	0.0662738	yes	in_shared_space	4.31048	1.33177	4.74249	9.03088
GTCACGGAGCCAGACA-1	AP2X-7_RH.KD.2h.260110	AP2X-7	0.983856	0.95	736	411	singlet	0.107669	singlet	0.301917	yes	G1a	0.838522	0.0917656	0.00916182	0.788652	0.112398	yes	in_shared_space	2.50368	7.28822	6.07614	3.57983
GTCACGGAGTTGGAGC-1	AP2X-7_RH.KD.2h.260110	AP2X-7	0.923352	0.9	255	200	singlet	0.204908	singlet	0.0016896	yes	G1b	0.938482	0.236019	0.00499355	2.86846	0.0891099	yes	in_shared_space	4.76714	1.55221	6.21632	9.53765
GTCACGGCAGAAACCG-1	AP2X-7_RH.KD.2h.260110	AP2X-7	0.977328	0.95	203	170	singlet	0.105505	singlet	0.000878429	yes	M	0.525285	0.537204	0.00562529	4.90038	0.01756	yes	in_shared_space	0.888329	5.15579	8.24468	4.53841
GTCACGGCAGCGTACC-1	AP2X-7_RH.KD.2h.260110	AP2X-7	0.972684	0.95	284	213	singlet	0.167192	singlet	0.00288434	yes	C	1	0.943855	0.00450772	5.888	0.0104452	yes	in_shared_space	1.9371	8.38172	6.22982	2.69331
GTCACGGCAGGTCCGT-1	AP2X-7_RH.KD.2h.260110	AP2X-7	0.919032	0.9	157	133	singlet	0.048379	singlet	0.000862672	yes	G1a	0.625649	0.997444	0.0102068	0.0108724	0.0267912	yes	singlet_not_in_scVI_embedding
GTCACGGGTAAGATAC-1	AP2X-7_RH.KD.2h.260110	AP2X-7	0.946484	0.9	277	222	singlet	0.204908	singlet	0.00025707	yes	C	1	0.913597	0.00445627	5.81861	0.0101802	yes	in_shared_space	1.57967	7.24616	9.15364	3.35213
GTCACGGGTAATCAAG-1	AP2X-7_RH.KD.2h.260110	AP2X-7	0.922078	0.9	280	217	singlet	0.145299	singlet	0.0470055	yes	S	0.984505	0.385619	0.00794535	4.25938	0.0344326	yes	in_shared_space	4.49147	3.01826	4.68032	7.80792
GTCACGGGTCAAGGCA-1	AP2X-7_RH.KD.2h.260110	AP2X-7	0.961583	0.95	385	276	singlet	0.210526	singlet	0.0744649	yes	G1b	1	0.202583	0.00543592	2.29574	0.0846125	yes	in_shared_space	5.42745	9.93966	5.46506	1.92821
GTCACGGGTTACCTTT-1	AP2X-7_RH.KD.2h.260110	AP2X-7	0.988982	0.95	505	346	singlet	0.18	doublet	0.999927	no							no	doublet_removed
GTCACGGGTTATCTGG-1	AP2X-7_RH.KD.2h.260110	AP2X-7	0.944346	0.9	401	281	singlet	0.18	singlet	0.264118	yes	M	0.882259	0.747446	0.0106894	5.48755	0.0251861	yes	in_shared_space	0.929838	5.87598	9.95303	4.51101
GTCACGGGTTGAAGTA-1	AP2X-7_RH.KD.2h.260110	AP2X-7	0.954526	0.95	220	180	singlet	0.116926	singlet	0.00160669	yes	G1b	0.934758	0.228981	0.0186842	2.72376	0.267782	no	in_shared_space	2.30968	4.45659	6.83977	7.01546
GTCACGGGTTTGGCTA-1	AP2X-7_RH.KD.2h.260110	AP2X-7	0.910011	0.9	284	205	singlet	0.048379	singlet	0.00189427	yes	G1b	1	0.218897	0.00439108	2.56013	0.0740711	yes	in_shared_space	9.12349	3.84285	0.603468	6.57267
GTCACGGTCATCACCC-1	AP2X-7_RH.KD.2h.260110	AP2X-7	0.902185	0.9	560	367	singlet	0.265861	doublet	0.996389	no							no	doublet_removed
GTCACGGTCATCCTAT-1	AP2X-7_RH.KD.2h.260110	AP2X-7	0.936096	0.9	451	306	singlet	0.159391	singlet	0.12863	yes	M	0.528354	0.876011	0.104005	5.90878	0.368338	no	in_shared_space	1.6614	4.66913	9.77302	6.43099
GTCACGGTCCACGTAA-1	AP2X-7_RH.KD.2h.260110	AP2X-7	0.929768	0.9	503	323	singlet	0.0702703	singlet	0.415186	yes	G1a	0.900617	0.094755	0.00461319	0.802056	0.0704984	yes	in_shared_space	6.94343	6.01015	2.22532	5.77649
GTCACGGTCCACTGGG-1	AP2X-7_RH.KD.2h.260110	AP2X-7	0.904502	0.9	260	217	singlet	0.159391	singlet	0.000111469	yes	G1b	0.607322	0.260791	0.00480987	3.3049	0.0704075	yes	in_shared_space	4.95547	1.11498	5.13518	10.2185
GTCACGGTCCCACAGG-1	AP2X-7_RH.KD.2h.260110	AP2X-7	0.980029	0.95	455	314	singlet	0.204908	singlet	0.100509	yes	G1a	0.917457	0.112939	0.00415679	1.07807	0.061085	yes	in_shared_space	1.68013	4.97982	10.4013	6.42289
GTCACGGTCCCGATCT-1	AP2X-7_RH.KD.2h.260110	AP2X-7	0.923074	0.9	447	316	singlet	0.25	doublet	0.978412	no							no	doublet_removed
GTCACGGTCCGGACTG-1	AP2X-7_RH.KD.2h.260110	AP2X-7	0.986785	0.95	173	142	singlet	0.101341	singlet	0.000277411	yes	S	1	0.446912	0.00919631	4.53212	0.042001	yes	in_shared_space	4.73182	1.09085	4.50216	9.54235
GTCACGGTCGCCAATA-1	AP2X-7_RH.KD.2h.260110	AP2X-7	0.910889	0.9	239	164	singlet	0.121951	singlet	0.00486873	yes	G1a	1	0.0779676	0.00354152	0.549244	0.0494299	yes	in_shared_space	3.91987	9.61894	4.18967	3.14138
GTCACGGTCGGTCAGC-1	AP2X-7_RH.KD.2h.260110	AP2X-7	0.975537	0.95	372	261	singlet	0.0954774	singlet	0.0433187	yes	C	0.79659	0.0100771	0.00636498	0.0565085	0.0213793	yes	in_shared_space	2.03823	7.58792	6.76907	2.81906
GTCACGGTCTCAAAGC-1	AP2X-7_RH.KD.2h.260110	AP2X-7	0.904032	0.9	645	440	singlet	0.159391	singlet	0.256737	yes	M	1	0.705318	0.00468853	5.37778	0.01435	yes	in_shared_space	1.0005	6.4276	8.55521	3.67068
GTCACGGTCTTCACGC-1	AP2X-7_RH.KD.2h.260110	AP2X-7	0.93583	0.9	165	124	singlet	0.0561798	singlet	0.0084424	yes	G1a	0.540766	0.0646161	0.0160004	0.484439	0.116616	yes	in_shared_space	5.62717	7.70489	3.51012	4.45023
GTCACTCAGACTCAAA-1	AP2X-7_RH.KD.2h.260110	AP2X-7	0.993226	0.95	244	191	singlet	0.121951	singlet	0.00106844	yes	C	1	0.97994	0.00621092	5.96736	0.0133248	yes	in_shared_space	3.2124	8.77022	5.87774	2.83683
GTCACTCAGCCATGCC-1	AP2X-7_RH.KD.2h.260110	AP2X-7	0.993899	0.95	356	271	singlet	0.103396	singlet	0.00444628	yes	G1b	0.555547	0.363375	0.0546552	3.75398	0.402717	no	singlet_not_in_scVI_embedding
GTCACTCAGGACCCAA-1	AP2X-7_RH.KD.2h.260110	AP2X-7	0.989233	0.95	293	233	singlet	0.124573	singlet	0.00306187	yes	G1b	1	0.219678	0.00251391	2.56866	0.0454867	yes	in_shared_space	1.51547	4.57512	10.8907	5.8522
GTCACTCAGGACTATA-1	AP2X-7_RH.KD.2h.260110	AP2X-7	0.958327	0.95	269	210	singlet	0.142056	singlet	0.00118705	yes	G1b	0.825391	0.200716	0.00795124	2.3068	0.125103	yes	singlet_not_in_scVI_embedding
GTCACTCAGGTACTGG-1	AP2X-7_RH.KD.2h.260110	AP2X-7	0.912863	0.9	191	158	singlet	0.171306	singlet	0.000657109	yes	S	0.557786	0.302911	0.0122439	3.74709	0.113532	yes	in_shared_space	6.02104	2.0885	3.64284	8.8683
GTCACTCAGTGCGCTC-1	AP2X-7_RH.KD.2h.260110	AP2X-7	0.944504	0.9	202	162	singlet	0.15211	singlet	0.0172349	yes	M	0.635769	0.761285	0.00836421	5.53266	0.020886	yes	in_shared_space	1.05295	5.48644	8.20033	5.34717
GTCACTCAGTGGACGT-1	AP2X-7_RH.KD.2h.260110	AP2X-7	0.902889	0.9	474	311	singlet	0.199519	doublet	0.994487	no							no	doublet_removed
GTCACTCCAAACTGCT-1	AP2X-7_RH.KD.2h.260110	AP2X-7	0.928105	0.9	577	383	singlet	0.28344	doublet	0.999864	no							no	doublet_removed
GTCACTCCAAGCCTGC-1	AP2X-7_RH.KD.2h.260110	AP2X-7	0.931794	0.9	114	98	singlet	0.0689655	singlet	0.00219501	yes	S	0.786848	0.440512	0.0199427	4.48986	0.096755	yes	singlet_not_in_scVI_embedding
GTCACTCCACCTTCGT-1	AP2X-7_RH.KD.2h.260110	AP2X-7	0.946758	0.9	124	101	singlet	0.0866035	singlet	0.000353343	yes	G1a	0.936278	0.112083	0.00308014	1.0669	0.0466071	yes	in_shared_space	8.62719	7.54135	1.39856	4.09999
GTCACTCCATCTCCCA-1	AP2X-7_RH.KD.2h.260110	AP2X-7	0.948675	0.9	631	422	singlet	0.337017	doublet	0.999615	no							no	doublet_removed
GTCACTCGTAGCTGCC-1	AP2X-7_RH.KD.2h.260110	AP2X-7	0.906822	0.9	166	142	singlet	0.0786948	singlet	0.00312326	yes	G1a	0.847179	0.11643	0.0262737	1.14044	0.340932	no	in_shared_space	6.23658	4.34088	3.307	6.76096
GTCACTCGTAGGAGTC-1	AP2X-7_RH.KD.2h.260110	AP2X-7	0.908378	0.9	346	273	singlet	0.199519	singlet	0.010871	yes	G1b	0.795987	0.275261	0.00496764	3.53437	0.0702908	yes	in_shared_space	5.52748	4.51217	3.72045	7.35124
GTCACTCGTATCAGCT-1	AP2X-7_RH.KD.2h.260110	AP2X-7	0.981509	0.95	186	140	singlet	0.0833333	singlet	0.0171763	yes	G1b	0.910895	0.186666	0.00443014	2.05925	0.0614845	yes	in_shared_space	8.65072	6.27874	0.941983	5.24529
GTCACTCGTCAACCAT-1	AP2X-7_RH.KD.2h.260110	AP2X-7	0.927597	0.9	230	191	singlet	0.0954774	singlet	0.0014243	yes	S	0.615989	0.319945	0.00825453	3.94355	0.0513801	yes	in_shared_space	5.48298	4.60762	3.38865	6.92285
GTCACTCGTCGCGTCA-1	AP2X-7_RH.KD.2h.260110	AP2X-7	0.990692	0.95	248	187	singlet	0.175572	singlet	0.00260813	yes	G1a	0.8012	0.11209	0.00837555	1.05208	0.121652	yes	in_shared_space	6.61205	9.35055	3.02061	3.03537
GTCACTCGTCTAGATC-1	AP2X-7_RH.KD.2h.260110	AP2X-7	0.981186	0.95	585	412	singlet	0.0954774	doublet	0.998595	no							no	doublet_removed
GTCACTCGTGGCGTAA-1	AP2X-7_RH.KD.2h.260110	AP2X-7	0.904279	0.9	330	255	singlet	0.138914	singlet	0.000271835	yes	S	1	0.473493	0.00464318	4.65421	0.0212859	yes	in_shared_space	2.69842	1.20228	8.26107	10.0798
GTCACTCTCACATCAG-1	AP2X-7_RH.KD.2h.260110	AP2X-7	0.914996	0.9	470	317	singlet	0.0817528	doublet	0.854101	no							no	doublet_removed
GTCACTCTCACTCCGT-1	AP2X-7_RH.KD.2h.260110	AP2X-7	0.910795	0.9	520	349	singlet	0.28344	doublet	0.947616	no							no	doublet_removed
GTCACTCTCCAACCAA-1	AP2X-7_RH.KD.2h.260110	AP2X-7	0.954538	0.95	312	245	singlet	0.130053	singlet	0.000399065	yes	M	0.611944	0.408538	0.122898	4.16205	0.609702	no	in_shared_space	0.880649	4.76864	10.7728	5.98209
GTCACTCTCCATAGAC-1	AP2X-7_RH.KD.2h.260110	AP2X-7	0.944893	0.9	284	236	singlet	0.18	singlet	0.00158164	yes	G1b	0.719071	0.283106	0.0420268	2.98995	0.368918	no	in_shared_space	3.29633	2.97674	7.06266	8.55963
GTCACTCTCGAGAATA-1	AP2X-7_RH.KD.2h.260110	AP2X-7	0.915685	0.9	375	272	singlet	0.199519	singlet	0.00762074	yes	G1b	0.899455	0.270481	0.00276074	3.47952	0.0393147	yes	in_shared_space	0.973917	6.93573	7.5172	3.77586
GTCACTCTCGATACGT-1	AP2X-7_RH.KD.2h.260110	AP2X-7	0.977541	0.95	321	254	singlet	0.18	singlet	0.00358124	yes	G1b	1	0.239187	0.00258147	2.93279	0.0494062	yes	singlet_not_in_scVI_embedding
GTCACTCTCTCACGAA-1	AP2X-7_RH.KD.2h.260110	AP2X-7	0.920296	0.9	171	133	singlet	0.138914	singlet	5.53023e-05	yes	G1a	0.985817	0.0950199	0.00551176	0.803801	0.0835213	yes	in_shared_space	8.04346	8.25338	2.04907	3.15473
GTCAGCGAGCAAGGAA-1	AP2X-7_RH.KD.2h.260110	AP2X-7	0.932916	0.9	599	389	singlet	0.199519	doublet	0.998284	no							no	doublet_removed
GTCAGCGAGCTGCCAC-1	AP2X-7_RH.KD.2h.260110	AP2X-7	0.963727	0.95	442	291	singlet	0.235616	doublet	0.84555	no							no	doublet_removed
GTCAGCGAGTGACACG-1	AP2X-7_RH.KD.2h.260110	AP2X-7	0.935032	0.9	269	198	singlet	0.0817528	singlet	0.00116335	yes	G1b	0.861835	0.261076	0.00258378	3.33243	0.0400281	yes	in_shared_space	5.97385	3.82454	3.45431	7.59817
GTCAGCGAGTGTTCAC-1	AP2X-7_RH.KD.2h.260110	AP2X-7	0.936185	0.9	205	179	singlet	0.159391	singlet	0.000442116	yes	G1b	0.966188	0.234659	0.0046425	2.84769	0.0881088	yes	in_shared_space	5.49016	3.56239	3.21862	7.23858
GTCAGCGCAAGATTGA-1	AP2X-7_RH.KD.2h.260110	AP2X-7	0.933917	0.9	514	336	singlet	0.184598	doublet	0.535892	no							no	doublet_removed
GTCAGCGCACCACTGG-1	AP2X-7_RH.KD.2h.260110	AP2X-7	0.910003	0.9	337	226	singlet	0.163223	singlet	0.242734	yes	G1a	0.876181	0.112524	0.0100982	1.06078	0.143939	yes	in_shared_space	2.72847	3.40868	6.95449	7.00114
GTCAGCGCAGAGATGC-1	AP2X-7_RH.KD.2h.260110	AP2X-7	0.940256	0.9	465	334	singlet	0.235616	doublet	0.556461	no							no	doublet_removed
GTCAGCGCAGCGTATT-1	AP2X-7_RH.KD.2h.260110	AP2X-7	0.906766	0.9	330	266	singlet	0.0849498	singlet	0.00025397	yes	G1b	1	0.248311	0.005599	3.10433	0.105197	yes	in_shared_space	6.34652	4.48883	2.50434	6.79244
GTCAGCGCATAGCTGT-1	AP2X-7_RH.KD.2h.260110	AP2X-7	0.918065	0.9	201	167	singlet	0.0993378	singlet	2.34196e-05	yes	S	0.677034	0.231091	0.0131773	2.77863	0.244841	yes	in_shared_space	7.57887	3.65339	1.67319	7.40092
GTCAGCGCATAGTCGT-1	AP2X-7_RH.KD.2h.260110	AP2X-7	0.968039	0.95	271	179	singlet	0.0664336	singlet	0.0313664	yes	G1b	1	0.221978	0.00368278	2.61204	0.0674229	yes	in_shared_space	8.73085	4.81623	0.577294	5.8487
GTCAGCGCATGGCCAC-1	AP2X-7_RH.KD.2h.260110	AP2X-7	0.957609	0.95	205	170	singlet	0.093617	singlet	0.000611732	yes	S	1	0.496985	0.0028472	4.76148	0.0121091	yes	in_shared_space	2.78633	2.79984	7.18581	8.08481
GTCAGCGGTACAAGTA-1	AP2X-7_RH.KD.2h.260110	AP2X-7	0.916744	0.9	269	214	singlet	0.148649	singlet	0.000343084	yes	C	0.731958	0.325378	0.232229	0.105313	0.35716	no	in_shared_space	2.82246	7.48293	5.20629	2.40893
GTCAGCGGTCACATTG-1	AP2X-7_RH.KD.2h.260110	AP2X-7	0.941383	0.9	495	343	singlet	0.132917	doublet	0.993376	no							no	doublet_removed
GTCAGCGGTCATAACC-1	AP2X-7_RH.KD.2h.260110	AP2X-7	0.971774	0.95	656	449	singlet	0.145299	doublet	0.999975	no							no	doublet_removed
GTCAGCGGTCTCAAGT-1	AP2X-7_RH.KD.2h.260110	AP2X-7	0.964186	0.95	456	336	singlet	0.189376	singlet	0.0178881	yes	M	0.511515	0.860167	0.0637769	5.75338	0.365569	no	in_shared_space	2.0613	4.6151	9.94602	6.49185
GTCAGCGGTTGGACCC-1	AP2X-7_RH.KD.2h.260110	AP2X-7	0.995818	0.95	245	189	singlet	0.148649	singlet	0.00134246	yes	M	1	0.605345	0.0124011	5.09438	0.0342102	yes	in_shared_space	1.5213	3.64867	7.59887	6.63193
GTCAGCGTCATCGACA-1	AP2X-7_RH.KD.2h.260110	AP2X-7	0.970985	0.95	113	88	singlet	0.091801	singlet	0.000803536	yes	G1a	0.984049	0.0950829	0.00639315	0.803073	0.0983414	yes	in_shared_space	7.89344	7.30737	2.2022	3.75209
GTCAGCGTCGCCAACG-1	AP2X-7_RH.KD.2h.260110	AP2X-7	0.996333	0.95	184	149	singlet	0.194346	singlet	0.00420259	yes	G1a	0.854887	0.0483242	0.0580561	0.133302	0.633804	no	in_shared_space	3.96052	8.91306	4.78919	3.45566
GTCATCCAGGGCGAAG-1	AP2X-7_RH.KD.2h.260110	AP2X-7	0.92857	0.9	369	248	singlet	0.138914	singlet	0.378192	yes	C	1	0.935001	0.0118564	5.86942	0.0255455	yes	in_shared_space	1.47574	7.31991	8.5048	3.36325
GTCATCCAGGGTACAC-1	AP2X-7_RH.KD.2h.260110	AP2X-7	0.924404	0.9	350	251	singlet	0.112172	singlet	0.0312747	yes	G1b	0.996084	0.194377	0.00316147	2.1656	0.0444412	yes	in_shared_space	9.10511	5.5208	-0.076832	4.97608
GTCATCCAGTTCATCG-1	AP2X-7_RH.KD.2h.260110	AP2X-7	0.95221	0.95	319	230	singlet	0.142056	singlet	0.00598132	yes	C	0.933292	0.82745	0.0888422	5.64972	0.201689	yes	in_shared_space	2.89905	3.30516	6.32461	6.83744
GTCATCCCAGAATGTA-1	AP2X-7_RH.KD.2h.260110	AP2X-7	0.984225	0.95	282	207	singlet	0.093617	singlet	0.0136798	yes	G1a	0.731229	0.0603944	0.0261539	0.566264	0.259237	no	in_shared_space	1.71579	6.83298	6.77268	4.47283
GTCATCCCAGACGGAT-1	AP2X-7_RH.KD.2h.260110	AP2X-7	0.992494	0.95	158	125	singlet	0.0474777	singlet	0.000556313	yes	G1a	0.931676	0.120554	0.00455397	1.1917	0.0627951	yes	in_shared_space	7.64041	7.43245	2.04432	4.35069
GTCATCCCAGTATACC-1	AP2X-7_RH.KD.2h.260110	AP2X-7	0.996054	0.95	293	230	singlet	0.184598	singlet	0.00591867	yes	G1b	0.907862	0.234719	0.00575402	2.85201	0.103624	yes	in_shared_space	2.53807	3.28371	7.68162	8.30938
GTCATCCCATACGCAT-1	AP2X-7_RH.KD.2h.260110	AP2X-7	0.997039	0.95	346	269	singlet	0.0954774	singlet	0.00150021	yes	G1b	0.999805	0.0865609	0.0732227	1.13857	0.776234	no	singlet_not_in_scVI_embedding
GTCATCCCATCCTCAC-1	AP2X-7_RH.KD.2h.260110	AP2X-7	0.993016	0.95	389	285	singlet	0.204908	singlet	0.0101746	yes	G1b	1	0.225596	0.0174061	2.70286	0.272574	no	in_shared_space	8.238	5.25395	0.329138	5.1867
GTCATCCGTGACACGA-1	AP2X-7_RH.KD.2h.260110	AP2X-7	0.945794	0.9	381	279	singlet	0.265861	singlet	0.331136	yes	S	1	0.394029	0.00496604	4.29288	0.0211657	yes	in_shared_space	3.31141	4.61478	5.98183	6.39955
GTCATCCGTGAGGAAA-1	AP2X-7_RH.KD.2h.260110	AP2X-7	0.943503	0.9	301	214	singlet	0.216389	singlet	0.289947	yes	G1b	0.631935	0.108895	0.0833934	1.7359	0.831784	no	singlet_not_in_scVI_embedding
GTCATCCGTGATACCT-1	AP2X-7_RH.KD.2h.260110	AP2X-7	0.905197	0.9	346	245	singlet	0.189376	singlet	0.113395	yes	C	0.850875	0.0214616	0.00793954	0.0888087	0.0391444	yes	in_shared_space	2.43981	7.71999	6.68295	2.58947
GTCATCCTCACGGGAA-1	AP2X-7_RH.KD.2h.260110	AP2X-7	0.968777	0.95	154	137	singlet	0.0743494	singlet	0.00114328	yes	G1a	0.966757	0.0254716	0.00427546	0.101206	0.0246423	yes	in_shared_space	4.17228	1.61575	4.90528	9.05431
GTCATCCTCATCGTAG-1	AP2X-7_RH.KD.2h.260110	AP2X-7	0.909035	0.9	494	324	singlet	0.222513	doublet	0.980869	no							no	doublet_removed
GTCATCCTCCATACTT-1	AP2X-7_RH.KD.2h.260110	AP2X-7	0.905196	0.9	241	187	singlet	0.0900277	singlet	0.000193869	yes	G1b	1	0.179256	0.00345991	1.95627	0.0460336	yes	in_shared_space	9.2259	5.64909	0.547447	4.68266
GTCATCCTCCCTTCCC-1	AP2X-7_RH.KD.2h.260110	AP2X-7	0.995768	0.95	414	301	singlet	0.265861	singlet	0.0584435	yes	C	1	0.930267	0.00551388	5.85694	0.0126769	yes	in_shared_space	0.98222	5.43886	9.19514	5.16445
GTCATCCTCGGCCCAA-1	AP2X-7_RH.KD.2h.260110	AP2X-7	0.959873	0.95	306	237	singlet	0.121951	singlet	0.00471437	yes	G1b	0.5399	0.173145	0.0114617	1.88801	0.155146	yes	in_shared_space	7.80178	5.76026	1.75744	5.48912
GTCATCCTCGGCTGTG-1	AP2X-7_RH.KD.2h.260110	AP2X-7	0.963376	0.95	390	273	singlet	0.184598	singlet	0.219501	yes	G1b	0.91671	0.22316	0.00392034	2.64095	0.0692684	yes	in_shared_space	0.540302	7.12235	8.19839	2.45
GTCATCCTCGTGGAAG-1	AP2X-7_RH.KD.2h.260110	AP2X-7	0.934616	0.9	464	308	singlet	0.0392336	singlet	0.0914668	yes	C	1	0.887386	0.00288552	5.75867	0.00639801	yes	in_shared_space	-0.0776062	6.06791	8.00938	5.00032
GTCATCCTCTCTCTTC-1	AP2X-7_RH.KD.2h.260110	AP2X-7	0.90867	0.9	490	315	singlet	0.292962	singlet	0.20996	yes	G1b	0.845357	0.164478	0.00425198	1.7682	0.056801	yes	in_shared_space	2.56463	3.26737	7.87597	7.35506
GTCATGAAGACGATAT-1	AP2X-7_RH.KD.2h.260110	AP2X-7	0.913461	0.9	254	208	singlet	0.30303	singlet	0.0011183	yes	S	1	0.440821	0.006583	4.50272	0.030241	yes	in_shared_space	2.57599	4.95854	6.36553	5.6578
GTCATGAAGACGTCGA-1	AP2X-7_RH.KD.2h.260110	AP2X-7	0.974291	0.95	304	221	singlet	0.210526	singlet	0.00281251	yes	G1a	0.753801	0.153361	0.0048618	1.62347	0.0618172	yes	in_shared_space	6.85768	8.54707	3.03259	2.88813
GTCATGAAGAGTTGAT-1	AP2X-7_RH.KD.2h.260110	AP2X-7	0.940008	0.9	275	200	singlet	0.0605219	singlet	0.00366933	yes	S	1	0.444477	0.0144601	4.51999	0.0655488	yes	in_shared_space	4.7414	1.22848	4.60667	9.36708
GTCATGAAGCATCGAG-1	AP2X-7_RH.KD.2h.260110	AP2X-7	0.944826	0.9	314	230	singlet	0.127273	singlet	0.0076724	yes	S	1	0.364419	0.00483387	4.16941	0.020323	yes	in_shared_space	4.9961	1.65468	4.31696	9.0642
GTCATGAAGGAAGTCC-1	AP2X-7_RH.KD.2h.260110	AP2X-7	0.9298	0.9	239	182	singlet	0.0900277	singlet	0.00466526	yes	G1b	1	0.229055	0.00515347	2.7416	0.0934798	yes	in_shared_space	8.0398	2.15419	0.782842	7.78622
GTCATGAAGGCAGTCA-1	AP2X-7_RH.KD.2h.260110	AP2X-7	0.925967	0.9	253	182	singlet	0.0729614	singlet	0.0478666	yes	S	0.82082	0.520597	0.00563571	4.84878	0.0195613	yes	in_shared_space	2.6843	0.754121	6.91355	9.91814
GTCATGAAGGTAATCA-1	AP2X-7_RH.KD.2h.260110	AP2X-7	0.904843	0.9	355	261	singlet	0.274419	singlet	0.0221334	yes	G1b	0.401816	0.299825	0.0504028	4.33901	0.340395	no	in_shared_space	2.16352	5.69478	7.86345	4.38981
GTCATGAAGTAATACG-1	AP2X-7_RH.KD.2h.260110	AP2X-7	0.950852	0.95	411	286	singlet	0.0729614	singlet	0.0602863	yes	S	0.54457	0.289045	0.00619975	3.70005	0.0612854	yes	in_shared_space	6.11764	1.08104	3.25273	8.98752
GTCATGAAGTAGCCAG-1	AP2X-7_RH.KD.2h.260110	AP2X-7	0.912559	0.9	361	267	singlet	0.091801	singlet	0.103404	yes							no	in_shared_space	0.978311	4.96922	10.7041	6.21622
GTCATGAAGTTACGGG-1	AP2X-7_RH.KD.2h.260110	AP2X-7	0.976253	0.95	162	121	singlet	0.130053	singlet	0.00440727	yes	G1a	0.566528	0.0137514	0.0124493	0.0998619	0.0717828	yes	in_shared_space	1.91698	7.83301	7.90452	4.81396
GTCATGACAAGCGAGT-1	AP2X-7_RH.KD.2h.260110	AP2X-7	0.983451	0.95	311	225	singlet	0.048379	singlet	0.00138592	yes	C	0.76617	3.72096e-05	0.00779094	0.0198915	0.0217095	yes	in_shared_space	2.77278	6.94989	6.04329	3.47259
GTCATGACACCAATTG-1	AP2X-7_RH.KD.2h.260110	AP2X-7	0.926782	0.9	312	243	singlet	0.210526	singlet	0.0179383	yes	G1b	0.983261	0.194497	0.00632615	2.17792	0.095537	yes	in_shared_space	2.97241	3.30109	8.08981	8.59426
GTCATGACACCCATAA-1	AP2X-7_RH.KD.2h.260110	AP2X-7	0.933346	0.9	346	244	singlet	0.257732	singlet	0.139705	yes	G1b	0.996798	0.194137	0.00497678	2.15988	0.0735904	yes	in_shared_space	2.11378	3.05565	9.40222	8.92675
GTCATGACACGCTTAA-1	AP2X-7_RH.KD.2h.260110	AP2X-7	0.930406	0.9	540	367	singlet	0.15211	singlet	0.0592275	yes	S	0.56079	0.275749	0.00267008	3.56047	0.0368505	yes	in_shared_space	1.96314	7.15899	7.17067	3.84233
GTCATGACACTTCCTG-1	AP2X-7_RH.KD.2h.260110	AP2X-7	0.906982	0.9	271	199	singlet	0.155689	singlet	0.0114119	yes	G1b	0.637063	0.157897	0.00723974	1.68253	0.0932667	yes	in_shared_space	2.24397	3.86333	9.59861	8.96755
GTCATGACAGCGATTT-1	AP2X-7_RH.KD.2h.260110	AP2X-7	0.94777	0.9	254	203	singlet	0.257732	singlet	0.00413696	yes	S	1	0.383302	0.00849354	4.24967	0.0362647	yes	in_shared_space	4.88571	3.22663	4.27983	7.44831
GTCATGACATGTTACG-1	AP2X-7_RH.KD.2h.260110	AP2X-7	0.982951	0.95	213	170	singlet	0.119403	singlet	0.000316487	yes	G1a	0.809724	0.04338	0.0137532	0.264716	0.105401	yes	singlet_not_in_scVI_embedding
GTCATGAGTGGACTGA-1	AP2X-7_RH.KD.2h.260110	AP2X-7	0.939823	0.9	230	179	singlet	0.130053	singlet	0.000813978	yes	G1b	0.969088	0.196119	0.00384397	2.19103	0.0545384	yes	in_shared_space	8.00729	5.44411	0.461622	5.81318
GTCATGATCATTACCT-1	AP2X-7_RH.KD.2h.260110	AP2X-7	0.991686	0.95	289	234	singlet	0.34981	singlet	0.00244599	yes	M	0.956994	0.592695	0.00951315	5.05969	0.0262669	yes	in_shared_space	1.60306	4.04043	10.0457	7.44455
GTCATGATCGAGTTGT-1	AP2X-7_RH.KD.2h.260110	AP2X-7	0.98042	0.95	281	212	singlet	0.124573	singlet	0.000888489	yes	G1a	0.682612	0.148539	0.00496195	1.55944	0.0642743	yes	in_shared_space	0.779321	5.78178	9.59072	5.05169
GTCATGATCGCATTGA-1	AP2X-7_RH.KD.2h.260110	AP2X-7	0.96613	0.95	702	468	singlet	0.257732	singlet	0.463299	yes	M	1	0.72079	0.00890895	5.42158	0.0256289	yes	in_shared_space	1.89251	5.33823	9.83474	4.65826
GTCATGATCGGCTGAC-1	AP2X-7_RH.KD.2h.260110	AP2X-7	0.917263	0.9	333	236	singlet	0.0833333	singlet	0.019869	yes	S	1	0.385662	0.0157176	4.26142	0.0679659	yes	in_shared_space	4.06406	1.25121	4.88907	9.08998
GTCATGATCGGTGAAG-1	AP2X-7_RH.KD.2h.260110	AP2X-7	0.917398	0.9	374	246	singlet	0.274419	singlet	0.164471	yes	G1b	0.583497	0.147644	0.00786651	1.54998	0.100413	yes	in_shared_space	7.50407	9.18589	8.98259	7.66878
GTCATGATCTGAATGC-1	AP2X-7_RH.KD.2h.260110	AP2X-7	0.982975	0.95	287	230	singlet	0.257732	singlet	0.00177611	yes	G1b	0.7285	0.280577	0.00393055	3.62005	0.0476567	yes	in_shared_space	1.52693	6.99625	7.94431	2.7737
GTCATGATCTGTGCGG-1	AP2X-7_RH.KD.2h.260110	AP2X-7	0.916709	0.9	187	133	singlet	0.0833333	singlet	0.00559712	yes	G1a	1	0.125763	0.00509455	1.26254	0.0696468	yes	in_shared_space	8.33803	7.32195	1.72862	4.22955
GTCATTTAGCACCGAA-1	AP2X-7_RH.KD.2h.260110	AP2X-7	0.984301	0.95	371	272	singlet	0.124573	singlet	0.0289836	yes	G1b	0.842905	0.26897	0.00772771	3.45098	0.128095	yes	in_shared_space	1.412	5.66496	7.52497	5.34702
GTCATTTAGGATGCGT-1	AP2X-7_RH.KD.2h.260110	AP2X-7	0.994035	0.95	534	382	singlet	0.337017	doublet	0.985115	no							no	doublet_removed
GTCATTTCACTAGAGG-1	AP2X-7_RH.KD.2h.260110	AP2X-7	0.934921	0.9	583	390	singlet	0.0729614	doublet	0.926467	no							no	doublet_removed
GTCATTTCACTGGATT-1	AP2X-7_RH.KD.2h.260110	AP2X-7	0.921303	0.9	144	123	singlet	0.155689	singlet	0.000881091	yes	M	1	0.72716	0.0191503	5.43922	0.0531609	yes	in_shared_space	0.723431	5.75297	8.99872	4.61191
GTCATTTGTACAAGCG-1	AP2X-7_RH.KD.2h.260110	AP2X-7	0.992836	0.95	502	362	singlet	0.0900277	doublet	0.715529	no							no	doublet_removed
GTCATTTGTATCGCTA-1	AP2X-7_RH.KD.2h.260110	AP2X-7	0.988315	0.95	485	354	singlet	0.127273	singlet	0.149651	yes	G1b	1	0.26612	0.00330293	3.406	0.0487888	yes	in_shared_space	4.4864	2.65233	6.04231	9.07088
GTCATTTGTCACAGTT-1	AP2X-7_RH.KD.2h.260110	AP2X-7	0.908978	0.9	331	245	singlet	0.199519	singlet	0.0204642	yes	C	1	0.949687	0.00399803	5.90129	0.00922663	yes	in_shared_space	2.8786	5.15847	6.23747	5.60624
GTCATTTGTCAGCGTC-1	AP2X-7_RH.KD.2h.260110	AP2X-7	0.901901	0.9	194	159	singlet	0.132917	singlet	0.00205061	yes	M	0.610512	0.781412	0.00838859	5.57315	0.0160606	yes	in_shared_space	0.605384	6.03238	9.44723	4.63075
GTCATTTGTCGCACAC-1	AP2X-7_RH.KD.2h.260110	AP2X-7	0.913993	0.9	283	226	singlet	0.235616	singlet	0.00357121	yes	G1a	0.556461	0.0134241	0.00596532	0.0496638	0.0238905	yes	in_shared_space	2.07355	7.13367	6.56996	3.58168
GTCATTTGTGTTTACG-1	AP2X-7_RH.KD.2h.260110	AP2X-7	0.983675	0.95	306	218	singlet	0.30303	singlet	0.282117	yes	C	1	0.934694	0.00565354	5.86694	0.0129683	yes	in_shared_space	2.3243	6.93934	6.98216	3.46269
GTCATTTTCACGATCA-1	AP2X-7_RH.KD.2h.260110	AP2X-7	0.990714	0.95	274	215	singlet	0.0716019	singlet	0.000310905	yes	G1b	0.539031	0.285148	0.0040029	3.66301	0.0449992	yes	in_shared_space	7.47235	1.84388	1.83937	7.88842
GTCATTTTCCCTTCCC-1	AP2X-7_RH.KD.2h.260110	AP2X-7	0.926317	0.9	274	222	singlet	0.337017	singlet	0.00348254	yes	S	1	0.364152	0.00473042	4.16854	0.019776	yes	in_shared_space	4.25142	2.71792	5.04571	7.63307
GTCATTTTCCGCTGTT-1	AP2X-7_RH.KD.2h.260110	AP2X-7	0.917125	0.9	331	249	singlet	0.199519	singlet	0.00115958	yes	G1a	0.881648	0.129585	0.00529252	1.30683	0.0743827	yes	in_shared_space	0.839842	7.02937	9.2972	2.95715
GTCATTTTCTGAGGCC-1	AP2X-7_RH.KD.2h.260110	AP2X-7	0.903781	0.9	234	188	singlet	0.235616	singlet	0.000348023	yes	C	0.933868	0.849071	0.0107455	5.69521	0.0184307	yes	in_shared_space	1.23339	4.57751	9.29087	6.3653
GTCATTTTCTTACGGA-1	AP2X-7_RH.KD.2h.260110	AP2X-7	0.947659	0.9	155	135	singlet	0.0605219	singlet	0.000193262	yes	G1a	1	0.0879394	0.00293116	0.689941	0.0448847	yes	in_shared_space	6.32352	8.25836	3.29404	4.07449
GTCCACTAGCACGATG-1	AP2X-7_RH.KD.2h.260110	AP2X-7	0.989843	0.95	445	320	singlet	0.127273	singlet	0.144858	yes	S	1	0.419949	0.00895201	4.4054	0.0407544	yes	in_shared_space	3.79366	1.88238	7.59162	10.1015
GTCCACTAGGTATAGT-1	AP2X-7_RH.KD.2h.260110	AP2X-7	0.914009	0.9	448	322	singlet	0.313692	doublet	0.518889	no							no	doublet_removed
GTCCACTAGGTATCTC-1	AP2X-7_RH.KD.2h.260110	AP2X-7	0.945923	0.9	398	279	singlet	0.119403	doublet	0.572411	no							no	doublet_removed
GTCCACTAGGTCACAG-1	AP2X-7_RH.KD.2h.260110	AP2X-7	0.942086	0.9	260	201	singlet	0.119403	singlet	0.00141631	yes	G1a	0.556844	0.0272211	0.0111572	0.127905	0.0548866	yes	in_shared_space	2.6817	7.22176	5.64226	3.53456
GTCCACTAGTCACACT-1	AP2X-7_RH.KD.2h.260110	AP2X-7	0.966102	0.95	244	188	singlet	0.0743494	singlet	0.000267063	yes	G1a	0.729327	0.125716	0.00311772	1.26526	0.0423737	yes	in_shared_space	6.78367	8.13483	2.92121	3.5848
GTCCACTAGTGAGTTA-1	AP2X-7_RH.KD.2h.260110	AP2X-7	0.97329	0.95	724	419	singlet	0.148649	doublet	0.628825	no							no	doublet_removed
GTCCACTCAAGCTCTA-1	AP2X-7_RH.KD.2h.260110	AP2X-7	0.946333	0.9	109	87	singlet	0.0664336	singlet	0.00396443	yes	G1a	0.943876	0.102479	0.00442734	0.921223	0.069369	yes	in_shared_space	6.82832	8.68803	2.86967	3.14102
GTCCACTCAATCAAGA-1	AP2X-7_RH.KD.2h.260110	AP2X-7	0.950756	0.95	300	220	singlet	0.0492958	singlet	0.00228644	yes	M	1	0.657853	0.00331049	5.23835	0.00884383	yes	in_shared_space	-0.294282	3.53053	8.12719	6.11693
GTCCACTCACATTCGA-1	AP2X-7_RH.KD.2h.260110	AP2X-7	0.926223	0.9	534	372	singlet	0.228916	singlet	0.249936	yes	C	0.540625	0.808516	0.0128012	5.61955	0.0234113	yes	in_shared_space	1.59323	6.71919	9.06873	3.31626
GTCCACTCACCGTCGA-1	AP2X-7_RH.KD.2h.260110	AP2X-7	0.904361	0.9	163	139	singlet	0.0664336	singlet	0.00176983	yes	G1a	1	0.0890461	0.00433156	0.710888	0.0673926	yes	in_shared_space	6.1266	6.89803	3.21997	3.61112
GTCCACTCAGCGACCT-1	AP2X-7_RH.KD.2h.260110	AP2X-7	0.945792	0.9	107	87	singlet	0.130053	singlet	0.00132139	yes	G1a	0.859966	0.0441496	0.0353374	0.312363	0.298099	no	in_shared_space	5.08748	4.613	4.21273	7.23618
GTCCACTCATGGTACT-1	AP2X-7_RH.KD.2h.260110	AP2X-7	0.954582	0.95	385	272	singlet	0.28344	singlet	0.00665588	yes	G1a	0.608763	0.0430681	0.0104496	0.260638	0.0710634	yes	in_shared_space	2.91038	5.00538	6.83968	5.68261
GTCCACTGTAGATCCT-1	AP2X-7_RH.KD.2h.260110	AP2X-7	0.971019	0.95	546	364	singlet	0.114516	doublet	0.995707	no							no	doublet_removed
GTCCACTGTCGAATGG-1	AP2X-7_RH.KD.2h.260110	AP2X-7	0.963086	0.95	257	182	singlet	0.148649	singlet	0.00257084	yes	G1b	0.894575	0.188155	0.0131339	2.08097	0.175026	yes	in_shared_space	8.6053	6.06017	0.923243	4.45525
GTCCACTGTCGCTTAA-1	AP2X-7_RH.KD.2h.260110	AP2X-7	0.957044	0.95	360	233	singlet	0.265861	singlet	0.135534	yes	G1a	0.802563	0.0420622	0.016894	0.236487	0.0924865	yes	in_shared_space	3.70714	9.27443	4.39524	2.83117
GTCCACTGTGAAAGTT-1	AP2X-7_RH.KD.2h.260110	AP2X-7	0.910058	0.9	168	136	singlet	0.0772152	singlet	0.000678346	yes	M	1	0.631213	0.00369301	5.16634	0.0102258	yes	in_shared_space	0.861254	3.45436	9.75182	7.20295
GTCCACTGTGGCTACC-1	AP2X-7_RH.KD.2h.260110	AP2X-7	0.917381	0.9	262	204	singlet	0.292962	singlet	0.00930958	yes	G1a	0.670604	0.128533	0.0082493	1.28316	0.114418	yes	in_shared_space	3.38865	3.56827	7.24941	8.23476
GTCCACTGTTCAGCGC-1	AP2X-7_RH.KD.2h.260110	AP2X-7	0.952258	0.95	526	374	singlet	0.30303	doublet	0.845908	no							no	doublet_removed
GTCCACTTCATTCACT-1	AP2X-7_RH.KD.2h.260110	AP2X-7	0.952948	0.95	259	204	singlet	0.242637	singlet	0.00459143	yes	G1a	0.551722	0.146652	0.018261	1.63175	0.103211	yes	in_shared_space	1.53183	5.36218	7.36286	5.50608
GTCCACTTCATTTACC-1	AP2X-7_RH.KD.2h.260110	AP2X-7	0.915662	0.9	390	296	singlet	0.34981	singlet	0.451784	yes	S	0.75092	0.51537	0.0155133	4.80261	0.0562303	yes	in_shared_space	1.94464	4.22268	9.0922	7.07153
GTCCACTTCCAGTTCC-1	AP2X-7_RH.KD.2h.260110	AP2X-7	0.968066	0.95	424	290	singlet	0.228916	singlet	0.193887	yes	G1b	0.564795	0.144513	0.0107478	1.49212	0.146581	yes	in_shared_space	7.35266	7.56567	2.8433	3.11586
GTCCACTTCCGAGTGC-1	AP2X-7_RH.KD.2h.260110	AP2X-7	0.975292	0.95	333	247	singlet	0.222513	singlet	0.0119222	yes	G1a	0.857872	0.11517	0.00351196	1.1127	0.0516445	yes	in_shared_space	1.80783	4.47027	9.85671	6.75925
GTCCACTTCCTCTTTC-1	AP2X-7_RH.KD.2h.260110	AP2X-7	0.952389	0.95	250	188	singlet	0.114516	singlet	0.00787149	yes	M	0.926223	0.575107	0.046912	4.92622	0.276538	no	singlet_not_in_scVI_embedding
GTCCACTTCTCCGAAA-1	AP2X-7_RH.KD.2h.260110	AP2X-7	0.96142	0.95	633	451	singlet	0.393684	doublet	0.997956	no							no	doublet_removed
GTCCCATAGCTTTCTT-1	AP2X-7_RH.KD.2h.260110	AP2X-7	0.956932	0.95	157	124	singlet	0.0561798	singlet	0.000100984	yes	G1a	0.96399	0.0749916	0.00767829	0.550623	0.0927276	yes	singlet_not_in_scVI_embedding
GTCCCATAGGTGCTAG-1	AP2X-7_RH.KD.2h.260110	AP2X-7	0.935432	0.9	432	305	singlet	0.274419	doublet	0.91193	no							no	doublet_removed
GTCCCATAGTGGTTGG-1	AP2X-7_RH.KD.2h.260110	AP2X-7	0.939263	0.9	267	220	singlet	0.130053	singlet	0.00180916	yes	M	0.546856	0.794002	0.00886912	5.59668	0.0154369	yes	in_shared_space	1.28796	7.05765	9.00477	3.18044
GTCCCATCAAGCGCTC-1	AP2X-7_RH.KD.2h.260110	AP2X-7	0.930705	0.9	305	222	singlet	0.0833333	singlet	0.041643	yes	G1a	0.6002	0.0293436	0.0070594	0.146485	0.0417025	yes	in_shared_space	4.52547	9.84804	4.28483	2.57557
GTCCCATCAAGTGGTG-1	AP2X-7_RH.KD.2h.260110	AP2X-7	0.936236	0.9	376	244	singlet	0.292962	singlet	0.275602	yes	G1b	0.593187	0.150824	0.00593212	1.58962	0.0758295	yes	in_shared_space	2.06474	2.85268	8.49638	7.88867
GTCCCATCACCAACAT-1	AP2X-7_RH.KD.2h.260110	AP2X-7	0.96748	0.95	210	153	singlet	0.0415694	singlet	0.00418564	yes	C	0.727233	0.00044174	0.00630221	0.0176777	0.017479	yes	in_shared_space	2.96855	9.70533	5.44263	2.50454
GTCCCATCAGATTTCG-1	AP2X-7_RH.KD.2h.260110	AP2X-7	0.954272	0.95	219	174	singlet	0.155689	singlet	0.000516876	yes	G1a	0.683017	0.125516	0.00849186	1.24468	0.119367	yes	in_shared_space	7.688	7.45129	1.03981	3.65386
GTCCCATCAGCGTACC-1	AP2X-7_RH.KD.2h.260110	AP2X-7	0.937567	0.9	406	288	singlet	0.163223	singlet	0.0975822	yes	G1b	0.643698	0.160976	0.00411368	1.71989	0.0525061	yes	in_shared_space	1.45495	3.32082	8.63581	7.14827
GTCCCATGTAGTCTGT-1	AP2X-7_RH.KD.2h.260110	AP2X-7	0.908524	0.9	449	298	singlet	0.13587	singlet	0.140761	yes	S	0.765325	0.510552	0.0083117	4.80268	0.0340969	yes	in_shared_space	3.82939	1.97204	5.5303	8.89369
GTCCCATTCCCTCTCC-1	AP2X-7_RH.KD.2h.260110	AP2X-7	0.992691	0.95	321	250	singlet	0.292962	singlet	0.00403869	yes	S	0.991035	0.452983	0.0271788	4.54883	0.111678	yes	in_shared_space	3.2975	3.6253	6.15819	6.84336
GTCCCATTCGGCAGTC-1	AP2X-7_RH.KD.2h.260110	AP2X-7	0.909385	0.9	121	99	singlet	0.112172	singlet	0.000302922	yes	G1b	0.96156	0.106011	0.0420328	1.06846	0.440551	no	in_shared_space	4.16757	8.17987	4.52305	3.89447
GTCCCATTCTCCTACG-1	AP2X-7_RH.KD.2h.260110	AP2X-7	0.910142	0.9	160	131	singlet	0.292962	singlet	0.00117281	yes	G1a	0.797516	0.0302066	0.00456201	0.132543	0.0250869	yes	in_shared_space	3.13241	4.53791	6.13227	6.08586
GTCCCATTCTCGGGAC-1	AP2X-7_RH.KD.2h.260110	AP2X-7	0.921951	0.9	678	453	singlet	0.159391	singlet	0.365317	yes	M	0.493453	0.601551	0.0506728	5.05329	0.153783	yes	in_shared_space	0.157694	4.53704	7.47745	5.74537
GTCCTCAAGAAAGCGA-1	AP2X-7_RH.KD.2h.260110	AP2X-7	0.919666	0.9	369	261	singlet	0.222513	singlet	0.0337808	yes	S	1	0.436414	0.013647	4.48372	0.0616733	yes	singlet_not_in_scVI_embedding
GTCCTCAAGACGCTCC-1	AP2X-7_RH.KD.2h.260110	AP2X-7	0.996354	0.95	328	238	singlet	0.0729614	singlet	0.00884801	yes	C	1	0.953614	0.00535499	5.91009	0.0121671	yes	in_shared_space	3.67747	9.7658	5.07484	2.38162
GTCCTCAAGAGGTTAT-1	AP2X-7_RH.KD.2h.260110	AP2X-7	0.903235	0.9	155	134	singlet	0.105505	singlet	8.55653e-05	yes	G1b	0.921714	0.226974	0.0129823	2.7408	0.207416	yes	in_shared_space	6.77442	3.17499	1.6524	7.18218
GTCCTCAAGGAGAGTA-1	AP2X-7_RH.KD.2h.260110	AP2X-7	0.94503	0.9	287	231	singlet	0.222513	singlet	0.000988894	yes	G1b	0.95166	0.253267	0.00631643	3.1767	0.101817	yes	in_shared_space	0.630147	6.33982	8.48187	3.71003
GTCCTCAAGGTCACCC-1	AP2X-7_RH.KD.2h.260110	AP2X-7	0.990204	0.95	216	179	singlet	0.199519	singlet	0.000470835	yes	G1a	0.973648	0.120482	0.0109075	1.18528	0.161165	yes	in_shared_space	1.49361	4.30842	9.38071	6.71838
GTCCTCAAGTGAATAC-1	AP2X-7_RH.KD.2h.260110	AP2X-7	0.941343	0.9	247	185	singlet	0.080207	singlet	0.00375019	yes	G1a	0.984697	0.0885959	0.00787869	0.71102	0.117224	yes	in_shared_space	5.5982	9.8048	3.28193	2.60514
GTCCTCACAATGCTCA-1	AP2X-7_RH.KD.2h.260110	AP2X-7	0.977965	0.95	126	105	singlet	0.105505	singlet	0.000665195	yes	G1a	0.432872	0.113721	0.0145407	1.05395	0.199249	yes	in_shared_space	8.55492	6.81426	1.12364	4.47647
GTCCTCACAGCTAACT-1	AP2X-7_RH.KD.2h.260110	AP2X-7	0.942755	0.9	274	223	singlet	0.124573	singlet	0.000299955	yes	G1b	0.517503	0.317788	0.0224663	3.66331	0.19912	yes	in_shared_space	3.74997	1.54021	5.84713	8.76903
GTCCTCACAGCTCATA-1	AP2X-7_RH.KD.2h.260110	AP2X-7	0.940249	0.9	442	299	singlet	0.235616	singlet	0.0480619	yes	G1a	0.627254	0.0690948	0.00845913	0.461333	0.0899512	yes	in_shared_space	2.73041	5.0337	7.03342	5.70329
GTCCTCACAGCTCCTT-1	AP2X-7_RH.KD.2h.260110	AP2X-7	0.906511	0.9	293	228	singlet	0.112172	singlet	0.00343499	yes	G1b	0.829068	0.23725	0.0137883	2.88601	0.250516	no	in_shared_space	6.57415	5.54752	2.94266	5.47776
GTCCTCACAGGTGTGA-1	AP2X-7_RH.KD.2h.260110	AP2X-7	0.934621	0.9	166	136	singlet	0.093617	singlet	0.00099979	yes	G1a	0.85945	0.1225	0.031096	0.254233	0.240602	yes	singlet_not_in_scVI_embedding
GTCCTCACAGGTTTAC-1	AP2X-7_RH.KD.2h.260110	AP2X-7	0.955432	0.95	188	159	singlet	0.114516	singlet	9.27487e-05	yes	G1b	0.559593	0.142105	0.00551249	1.48069	0.0701151	yes	in_shared_space	7.81741	6.73955	1.15061	3.96581
GTCCTCACATGGGTTT-1	AP2X-7_RH.KD.2h.260110	AP2X-7	0.948793	0.9	270	223	singlet	0.148649	singlet	0.00609018	yes	S	1	0.431708	0.00542942	4.45988	0.0251213	yes	in_shared_space	3.55965	1.51845	5.79946	8.89005
GTCCTCAGTAGGTAGC-1	AP2X-7_RH.KD.2h.260110	AP2X-7	0.97871	0.95	272	200	singlet	0.121951	singlet	0.000235372	yes	G1b	1	0.201371	0.0028802	2.26999	0.0453451	yes	in_shared_space	9.387	5.90826	0.661949	4.32281
GTCCTCAGTATTGACC-1	AP2X-7_RH.KD.2h.260110	AP2X-7	0.955348	0.95	388	281	singlet	0.325	singlet	0.441642	yes	G1a	0.856527	0.0902124	0.0527989	0.622105	0.519048	no	in_shared_space	0.947196	3.24615	7.4333	6.90861
GTCCTCAGTCCAGCCA-1	AP2X-7_RH.KD.2h.260110	AP2X-7	0.971139	0.95	263	211	singlet	0.148649	singlet	0.000741288	yes	G1b	1	0.213853	0.00410368	2.47323	0.0698591	yes	in_shared_space	2.86158	2.15134	8.96816	9.56868
GTCCTCAGTGAGATTA-1	AP2X-7_RH.KD.2h.260110	AP2X-7	0.972809	0.95	338	240	singlet	0.194346	singlet	0.0139519	yes	G1b	0.966832	0.210202	0.00431234	2.42114	0.0695291	yes	in_shared_space	1.50385	3.01286	9.57305	8.92101
GTCCTCAGTGGCTAGA-1	AP2X-7_RH.KD.2h.260110	AP2X-7	0.904324	0.9	252	183	singlet	0.18	singlet	0.219828	yes	G1b	0.959935	0.226269	0.00351045	2.69196	0.0650569	yes	in_shared_space	7.40173	6.71938	2.19413	4.22745
GTCCTCATCAAGAATG-1	AP2X-7_RH.KD.2h.260110	AP2X-7	0.985212	0.95	328	250	singlet	0.216389	singlet	0.0447098	yes	G1b	0.810245	0.246617	0.00610136	3.07121	0.107203	yes	in_shared_space	3.76658	2.62251	6.0727	8.58087
GTCCTCATCCGATCTC-1	AP2X-7_RH.KD.2h.260110	AP2X-7	0.972603	0.95	250	212	singlet	0.0772152	singlet	0.0014306	yes	M	1	0.617301	0.00505716	5.12749	0.0140349	yes	in_shared_space	1.62414	4.34644	9.47724	9.15054
GTCCTCATCGAGTGAG-1	AP2X-7_RH.KD.2h.260110	AP2X-7	0.912361	0.9	139	115	singlet	0.175572	singlet	0.00105101	yes	M	0.651238	0.418497	0.093234	5.46597	0.465952	no	singlet_not_in_scVI_embedding
GTCCTCATCGTCACCT-1	AP2X-7_RH.KD.2h.260110	AP2X-7	0.960677	0.95	534	369	singlet	0.0757671	singlet	0.389814	yes	M	0.601654	0.550166	0.0065244	4.94001	0.0190399	yes	in_shared_space	1.55391	3.86731	6.89581	8.4227
GTCCTCATCTTGGCTC-1	AP2X-7_RH.KD.2h.260110	AP2X-7	0.962147	0.95	305	235	singlet	0.15211	singlet	0.00168908	yes	C	1	0.911254	0.00530437	5.81317	0.0120845	yes	in_shared_space	3.8113	7.09618	5.77419	4.29906
GTCGAATAGAGAGTTT-1	AP2X-7_RH.KD.2h.260110	AP2X-7	0.903973	0.9	170	135	singlet	0.080207	singlet	0.00237835	yes	G1b	1	0.191042	0.00452869	2.12429	0.0625789	yes	in_shared_space	7.60682	5.55112	1.23923	5.3334
GTCGAATAGCTGGCTC-1	AP2X-7_RH.KD.2h.260110	AP2X-7	0.942232	0.9	298	224	singlet	0.0993378	singlet	0.00123479	yes	M	0.713086	0.766817	0.00829344	5.53964	0.0174439	yes	in_shared_space	0.0191548	4.76348	7.44325	5.28926
GTCGAATAGTGGAAGA-1	AP2X-7_RH.KD.2h.260110	AP2X-7	0.971451	0.95	120	111	singlet	0.194346	singlet	0.00314514	yes	G1b	0.999376	0.147432	0.0244736	1.56386	0.297759	no	in_shared_space	7.2278	4.13357	0.981657	6.98039
GTCGAATCAGGAGGAG-1	AP2X-7_RH.KD.2h.260110	AP2X-7	0.916215	0.9	385	281	singlet	0.0882957	singlet	0.236266	yes	C	0.969523	0.870335	0.0090709	5.72642	0.0161176	yes	in_shared_space	0.916635	6.96851	8.3629	2.97051
GTCGAATCAGTCCCGA-1	AP2X-7_RH.KD.2h.260110	AP2X-7	0.942007	0.9	272	211	singlet	0.194346	singlet	0.00114419	yes	S	0.870258	0.514445	0.0044771	4.8257	0.0166159	yes	in_shared_space	1.79259	3.22008	8.50957	7.73994
GTCGAATCATCGGAGA-1	AP2X-7_RH.KD.2h.260110	AP2X-7	0.90593	0.9	278	221	singlet	0.116926	singlet	0.00315703	yes	M	0.843884	0.557864	0.00469721	4.96376	0.013099	yes	in_shared_space	2.28945	2.54223	8.89613	9.59809
GTCGAATCATTCAGGT-1	AP2X-7_RH.KD.2h.260110	AP2X-7	0.920897	0.9	268	209	singlet	0.15211	singlet	0.00174107	yes	G1b	0.790242	0.169974	0.0032003	1.83445	0.0409124	yes	in_shared_space	0.869084	5.17828	9.97348	5.06813
GTCGAATGTAACGATA-1	AP2X-7_RH.KD.2h.260110	AP2X-7	0.915816	0.9	401	285	singlet	0.0993378	singlet	0.152046	yes	M	0.623626	0.537754	0.0042372	4.90439	0.0129939	yes	in_shared_space	2.95254	2.5242	7.54834	9.20485
GTCGAATGTCGAAGCA-1	AP2X-7_RH.KD.2h.260110	AP2X-7	0.930177	0.9	179	130	singlet	0.114516	singlet	0.00220911	yes	G1a	0.84593	0.0755861	0.0042791	0.522051	0.0577375	yes	in_shared_space	6.80919	9.17538	2.93002	3.09691
GTCGAATGTCGTCTCT-1	AP2X-7_RH.KD.2h.260110	AP2X-7	0.969569	0.95	133	108	singlet	0.091801	singlet	0.000260895	yes	G1a	0.891844	0.0526811	0.0113177	0.293887	0.0747999	yes	in_shared_space	5.28417	7.52905	3.89581	4.37314
GTCGAATGTTATAGCC-1	AP2X-7_RH.KD.2h.260110	AP2X-7	0.955978	0.95	326	243	singlet	0.0716019	singlet	0.00492789	yes	S	1	0.497458	0.00360961	4.76274	0.0154245	yes	in_shared_space	3.17606	1.08874	6.72056	9.93154
GTCGAATGTTGAGAGC-1	AP2X-7_RH.KD.2h.260110	AP2X-7	0.911087	0.9	361	266	singlet	0.228916	singlet	0.359207	yes	S	0.803753	0.370571	0.0478105	4.90033	0.411293	no	singlet_not_in_scVI_embedding
GTCGAATGTTGATCGT-1	AP2X-7_RH.KD.2h.260110	AP2X-7	0.949886	0.9	338	238	singlet	0.091801	singlet	0.0100617	yes	M	0.991043	0.694775	0.0157575	5.34696	0.045559	yes	in_shared_space	-0.142005	5.50706	9.53134	4.98519
GTCGAATTCCTGTAGA-1	AP2X-7_RH.KD.2h.260110	AP2X-7	0.925595	0.9	502	322	singlet	0.30303	doublet	0.998976	no							no	doublet_removed
GTCGAATTCGCTGATA-1	AP2X-7_RH.KD.2h.260110	AP2X-7	0.966684	0.95	224	185	singlet	0.163223	singlet	0.00306209	yes	G1b	0.454516	0.344855	0.0653402	3.46317	0.540309	no	in_shared_space	3.45702	1.95975	7.07274	9.88385
GTCGAATTCTCATTGT-1	AP2X-7_RH.KD.2h.260110	AP2X-7	0.956375	0.95	446	354	singlet	0.265861	singlet	0.0310123	yes	S	0.664137	0.295838	0.00341623	3.77614	0.0330127	yes	in_shared_space	1.77331	5.57238	9.50705	4.09999
GTCGAATTCTTGCAGA-1	AP2X-7_RH.KD.2h.260110	AP2X-7	0.925423	0.9	196	143	singlet	0.0849498	singlet	0.0761175	yes	G1a	1	0.0814365	0.00237243	0.593399	0.0349658	yes	in_shared_space	6.87803	7.77567	2.84688	3.78911
GTCGCGAAGCATTGTC-1	AP2X-7_RH.KD.2h.260110	AP2X-7	0.993099	0.95	192	155	singlet	0.199519	singlet	0.000182496	yes	M	1	0.726595	0.00628013	5.43854	0.0179687	yes	in_shared_space	2.37751	6.16437	6.04703	4.72874
GTCGCGAAGCTATCCA-1	AP2X-7_RH.KD.2h.260110	AP2X-7	0.963245	0.95	327	265	singlet	0.112172	singlet	0.0017322	yes	S	0.645103	0.291111	0.0074346	3.70225	0.0664175	yes	in_shared_space	5.9191	1.01648	4.0353	9.65008
GTCGCGAAGCTTGTTG-1	AP2X-7_RH.KD.2h.260110	AP2X-7	0.920925	0.9	256	196	singlet	0.184598	singlet	0.0021445	yes	G1b	0.612646	0.172249	0.00567571	1.86992	0.0776246	yes	in_shared_space	0.0158451	6.15373	10.0796	3.4618
GTCGCGAAGGGATCGT-1	AP2X-7_RH.KD.2h.260110	AP2X-7	0.905918	0.9	250	197	singlet	0.130053	singlet	0.00468156	yes	G1b	0.93231	0.200927	0.00629969	2.27867	0.0927044	yes	in_shared_space	2.95561	3.44323	8.94992	9.32964
GTCGCGAAGTACCGGA-1	AP2X-7_RH.KD.2h.260110	AP2X-7	0.913761	0.9	274	205	singlet	0.204908	singlet	0.000960223	yes	S	0.941755	0.325188	0.006264	3.96578	0.0382832	yes	in_shared_space	4.81216	3.98337	8.44988	9.82619
GTCGCGAAGTCGAGGT-1	AP2X-7_RH.KD.2h.260110	AP2X-7	0.998406	0.95	255	199	singlet	0.114516	singlet	0.00756564	yes	G1b	0.933783	0.249009	0.0034852	3.11152	0.0612938	yes	in_shared_space	6.13753	3.54003	3.1266	7.57148
GTCGCGACAAGAATGT-1	AP2X-7_RH.KD.2h.260110	AP2X-7	0.90384	0.9	227	176	singlet	0.0786948	singlet	0.000688647	yes	G1b	0.864061	0.157608	0.00304479	1.67709	0.0390109	yes	in_shared_space	8.55475	6.72639	1.59252	4.62758
GTCGCGACAATACGAA-1	AP2X-7_RH.KD.2h.260110	AP2X-7	0.965532	0.95	165	137	singlet	0.167192	singlet	0.00152634	yes	G1a	0.909992	0.106859	0.00768611	0.992608	0.103891	yes	singlet_not_in_scVI_embedding
GTCGCGACAGCCGGTT-1	AP2X-7_RH.KD.2h.260110	AP2X-7	0.954931	0.95	281	198	singlet	0.0676869	singlet	0.00311671	yes	G1a	0.82941	0.129723	0.00384223	1.31675	0.0517002	yes	in_shared_space	8.65969	7.26015	1.15897	3.41034
GTCGCGACAGCTACCG-1	AP2X-7_RH.KD.2h.260110	AP2X-7	0.946263	0.9	145	115	singlet	0.0882957	singlet	0.0014932	yes	G1a	0.874619	0.126579	0.00504878	1.26759	0.0708876	yes	in_shared_space	6.83732	6.76141	2.6537	4.78708
GTCGCGACATAGTCAC-1	AP2X-7_RH.KD.2h.260110	AP2X-7	0.922515	0.9	343	252	singlet	0.107669	singlet	0.0132702	yes	G1a	0.652263	0.0277194	0.0117459	0.179262	0.0475742	yes	in_shared_space	3.19109	4.7092	5.72743	6.05954
GTCGCGACATGCCATA-1	AP2X-7_RH.KD.2h.260110	AP2X-7	0.920628	0.9	341	242	singlet	0.210526	singlet	0.0901044	yes	G1a	0.520902	0.0368496	0.0101763	0.215136	0.056601	yes	in_shared_space	5.62026	9.56636	3.22262	2.88178
GTCGCGAGTACACTCA-1	AP2X-7_RH.KD.2h.260110	AP2X-7	0.989418	0.95	327	240	singlet	0.184598	singlet	0.0605329	yes	M	0.609935	0.761783	0.00750032	5.53041	0.0190012	yes	in_shared_space	0.417169	5.0995	7.76718	5.4615
GTCGCGAGTACGATTC-1	AP2X-7_RH.KD.2h.260110	AP2X-7	0.933252	0.9	187	151	singlet	0.148649	singlet	0.000238502	yes	C	1	0.905599	0.0116552	5.8071	0.0240676	yes	in_shared_space	1.80234	6.73614	7.09651	3.67923
GTCGCGAGTAGCTAAA-1	AP2X-7_RH.KD.2h.260110	AP2X-7	0.9606	0.95	334	256	singlet	0.0849498	singlet	0.000584541	yes	G1a	0.784881	0.141858	0.00350792	1.47735	0.0449806	yes	in_shared_space	8.27735	8.13343	1.14386	3.17634
GTCGCGAGTAGCTGTT-1	AP2X-7_RH.KD.2h.260110	AP2X-7	0.97801	0.95	353	255	singlet	0.0743494	singlet	0.00477488	yes	G1b	0.535901	0.152166	0.00608898	1.60817	0.0767229	yes	in_shared_space	8.06006	6.51048	0.614901	3.98785
GTCGCGAGTATTCTCT-1	AP2X-7_RH.KD.2h.260110	AP2X-7	0.933612	0.9	140	110	singlet	0.119403	singlet	0.00488342	yes	G1a	1	0.0908712	0.00372646	0.740013	0.0557629	yes	in_shared_space	7.98898	8.83036	1.00557	3.37924
GTCGCGAGTCCCTCAT-1	AP2X-7_RH.KD.2h.260110	AP2X-7	0.954708	0.95	195	153	singlet	0.138914	singlet	0.00220325	yes	G1b	0.991719	0.186445	0.00495059	2.05671	0.0693825	yes	in_shared_space	8.94123	7.32744	0.419787	4.52221
GTCGCGAGTCGATTTG-1	AP2X-7_RH.KD.2h.260110	AP2X-7	0.94328	0.9	202	156	singlet	0.163223	singlet	0.0603108	yes	G1a	0.381049	0.00465592	0.00834059	0.020191	0.0191666	yes	in_shared_space	1.36533	6.4016	6.224	2.95102
GTCGCGAGTCTACTGA-1	AP2X-7_RH.KD.2h.260110	AP2X-7	0.939852	0.9	296	213	singlet	0.0689655	singlet	0.0213282	yes	G1b	0.645323	0.246447	0.006424	3.03556	0.100843	yes	in_shared_space	5.65768	2.19398	3.79429	8.37965
GTCGCGAGTGAAAGTT-1	AP2X-7_RH.KD.2h.260110	AP2X-7	0.956439	0.95	246	187	singlet	0.103396	singlet	0.00025423	yes	C	0.958384	0.878898	0.0179582	5.75273	0.0338128	yes	in_shared_space	2.27476	8.76757	5.55487	2.43235
GTCGCGATCAAAGACA-1	AP2X-7_RH.KD.2h.260110	AP2X-7	0.914879	0.9	143	120	singlet	0.0448625	singlet	0.000626296	yes	M	0.522067	0.534849	0.00402038	4.89669	0.0123585	yes	in_shared_space	1.85371	1.30652	7.15465	9.31434
GTCGCGATCCTGGGAC-1	AP2X-7_RH.KD.2h.260110	AP2X-7	0.905409	0.9	217	178	singlet	0.132917	singlet	9.15587e-05	yes	S	1	0.470871	0.00698171	4.64238	0.0325243	yes	in_shared_space	2.75743	3.02793	6.4094	7.51536
GTCGCGATCGGCATTA-1	AP2X-7_RH.KD.2h.260110	AP2X-7	0.920246	0.9	132	115	singlet	0.0407785	singlet	0.00252787	yes	G1b	0.969105	0.223597	0.00875319	2.65757	0.152364	yes	in_shared_space	6.84987	3.99619	2.25414	7.53884
GTCGCGATCTAGTTCT-1	AP2X-7_RH.KD.2h.260110	AP2X-7	0.927264	0.9	195	154	singlet	0.0689655	singlet	0.00407872	yes	G1b	0.970442	0.244686	0.007027	3.03121	0.128863	yes	in_shared_space	6.90942	3.72974	2.25743	7.43375
GTCGCGATCTCACTCG-1	AP2X-7_RH.KD.2h.260110	AP2X-7	0.952317	0.95	391	279	singlet	0.313692	singlet	0.199327	yes	S	1	0.450765	0.0267865	4.5487	0.11945	yes	in_shared_space	3.66968	3.61532	5.9789	7.15613
GTCGTAAAGCTTTGTG-1	AP2X-7_RH.KD.2h.260110	AP2X-7	0.944077	0.9	161	132	singlet	0.0757671	singlet	0.00134719	yes	M	1	0.661627	0.0155488	5.24958	0.0439345	yes	in_shared_space	0.717817	3.93502	9.85434	6.86318
GTCGTAAAGGAAAGGT-1	AP2X-7_RH.KD.2h.260110	AP2X-7	0.945566	0.9	274	208	singlet	0.313692	singlet	0.00264117	yes	M	1	0.588604	0.00832493	5.04803	0.0229714	yes	in_shared_space	2.28716	4.21335	8.755	7.76717
GTCGTAAAGGTAGCCA-1	AP2X-7_RH.KD.2h.260110	AP2X-7	0.925313	0.9	185	154	singlet	0.142056	singlet	0.00155589	yes	M	0.949758	0.70249	0.0138683	5.3696	0.0397639	yes	in_shared_space	0.468396	4.91046	8.75573	5.79424
GTCGTAAAGTCCTGCG-1	AP2X-7_RH.KD.2h.260110	AP2X-7	0.961439	0.95	161	129	singlet	0.127273	singlet	0.00142508	yes	G1b	1	0.19742	0.00410901	2.21837	0.0631891	yes	singlet_not_in_scVI_embedding
GTCGTAAAGTTCCATG-1	AP2X-7_RH.KD.2h.260110	AP2X-7	0.982651	0.95	174	135	singlet	0.0833333	singlet	0.0053881	yes	G1a	1	0.083425	0.00409161	0.630008	0.0599579	yes	in_shared_space	2.31247	3.06218	7.50545	7.41723
GTCGTAACAACACGTT-1	AP2X-7_RH.KD.2h.260110	AP2X-7	0.985918	0.95	240	189	singlet	0.189376	singlet	0.000599622	yes	G1a	0.760149	0.124322	0.0065559	1.2339	0.0889466	yes	in_shared_space	1.72331	7.62537	7.44243	2.81203
GTCGTAACACAATGAA-1	AP2X-7_RH.KD.2h.260110	AP2X-7	0.961879	0.95	188	149	singlet	0.116926	singlet	0.00194585	yes	G1a	1	0.0996348	0.00408473	0.878205	0.0611704	yes	in_shared_space	2.5214	2.97778	7.19108	7.92875
GTCGTAACACTTCCTG-1	AP2X-7_RH.KD.2h.260110	AP2X-7	0.970283	0.95	266	186	singlet	0.0882957	singlet	0.00488797	yes	C	0.95196	0.975832	0.00739173	5.95929	0.0160385	yes	in_shared_space	2.60958	5.70014	5.99858	5.10802
GTCGTAACAGCACCCA-1	AP2X-7_RH.KD.2h.260110	AP2X-7	0.978094	0.95	318	232	singlet	0.13587	singlet	0.0204556	yes	G1b	1	0.251053	0.00423307	3.15497	0.0740606	yes	in_shared_space	4.8237	3.58828	4.31083	7.34387
GTCGTAACAGCTACAT-1	AP2X-7_RH.KD.2h.260110	AP2X-7	0.986371	0.95	139	117	singlet	0.0882957	singlet	0.00103448	yes	G1b	0.692585	0.15209	0.00453045	1.60782	0.0574512	yes	in_shared_space	8.01659	6.91263	1.77464	3.88693
GTCGTAACATGTTCGA-1	AP2X-7_RH.KD.2h.260110	AP2X-7	0.948901	0.9	291	199	singlet	0.0993378	singlet	0.24614	yes	G1b	0.939972	0.173995	0.00553452	1.8921	0.0721471	yes	in_shared_space	6.12833	5.71824	3.18735	4.89642
GTCGTAACATTAGGAA-1	AP2X-7_RH.KD.2h.260110	AP2X-7	0.961561	0.95	184	152	singlet	0.0431894	singlet	0.000134763	yes	G1a	0.643519	0.0241909	0.00570967	0.103341	0.0250014	yes	in_shared_space	4.29715	10.7693	7.28495	5.55535
GTCGTAAGTATCCTTT-1	AP2X-7_RH.KD.2h.260110	AP2X-7	0.94125	0.9	113	85	singlet	0.0502283	singlet	0.000337392	yes	G1a	0.524767	0.00301081	0.00814542	0.0282021	0.0241317	yes	in_shared_space	3.16364	9.8712	5.10877	3.21914
GTCGTAAGTCATTCCC-1	AP2X-7_RH.KD.2h.260110	AP2X-7	0.925349	0.9	235	177	singlet	0.091801	singlet	0.00170956	yes	S	0.812476	0.286915	0.0104325	3.60319	0.129222	yes	in_shared_space	2.4444	6.52895	6.34034	4.34905
GTCGTAAGTGCTGATT-1	AP2X-7_RH.KD.2h.260110	AP2X-7	0.951912	0.95	173	149	singlet	0.167192	singlet	0.00350122	yes	G1a	1	0.10557	0.00524158	0.968402	0.0813018	yes	in_shared_space	2.65931	4.11273	8.89594	7.90516
GTCGTAAGTTAAGGGC-1	AP2X-7_RH.KD.2h.260110	AP2X-7	0.977039	0.95	205	170	singlet	0.0594059	singlet	0.000513681	yes	G1b	0.612923	0.266134	0.00332177	3.41694	0.0549097	yes	singlet_not_in_scVI_embedding
GTCGTAATCAACGCTA-1	AP2X-7_RH.KD.2h.260110	AP2X-7	0.939242	0.9	179	133	singlet	0.0652048	singlet	0.164012	yes	G1b	0.983234	0.230744	0.00598208	2.78208	0.106976	yes	in_shared_space	7.72	5.69318	1.7186	5.56826
GTCGTAATCCATATGG-1	AP2X-7_RH.KD.2h.260110	AP2X-7	0.955931	0.95	139	125	singlet	0.112172	singlet	0.00195125	yes	S	1	0.43988	0.0149104	4.49841	0.0684466	yes	in_shared_space	3.66377	2.3545	5.55126	8.48669
GTCGTAATCCGACGGT-1	AP2X-7_RH.KD.2h.260110	AP2X-7	0.915492	0.9	196	154	singlet	0.121951	singlet	0.000363652	yes	S	0.724079	0.313659	0.0615705	4.90308	0.199952	yes	in_shared_space	4.00682	3.6892	5.13767	6.6958
GTCGTAATCCGGCTTT-1	AP2X-7_RH.KD.2h.260110	AP2X-7	0.958376	0.95	127	107	singlet	0.0583106	singlet	0.00399289	yes	G1b	0.460161	0.166748	0.011833	1.83779	0.17523	yes	in_shared_space	6.75846	5.32566	2.35667	6.05659
GTCGTAATCGGAGATG-1	AP2X-7_RH.KD.2h.260110	AP2X-7	0.932808	0.9	137	122	singlet	0.155689	singlet	0.00454888	yes	G1b	0.795441	0.136324	0.0315136	1.56283	0.360429	no	singlet_not_in_scVI_embedding
GTCGTTCAGACGTCGA-1	AP2X-7_RH.KD.2h.260110	AP2X-7	0.976088	0.95	155	129	singlet	0.145299	singlet	0.000927581	yes	G1a	1	0.1031	0.0052767	0.925716	0.079168	yes	in_shared_space	1.42989	4.33864	8.4813	6.45531
GTCGTTCAGAGGGCGA-1	AP2X-7_RH.KD.2h.260110	AP2X-7	0.908092	0.9	113	105	singlet	0.0290151	singlet	0.00185633	yes	M	1	0.586517	0.00853584	5.04249	0.0233632	yes	in_shared_space	2.0789	3.04299	8.83352	9.09378
GTCGTTCAGTATGGAT-1	AP2X-7_RH.KD.2h.260110	AP2X-7	0.925625	0.9	162	130	singlet	0.064	singlet	0.00299532	yes	G1a	0.798437	0.0279465	0.00778841	0.135736	0.0457329	yes	in_shared_space	3.50873	9.08221	5.43693	3.58701
GTCGTTCCAAATGGTA-1	AP2X-7_RH.KD.2h.260110	AP2X-7	0.960421	0.95	347	274	singlet	0.0954774	singlet	0.0487184	yes	S	1	0.376209	0.00922043	4.21802	0.0387693	yes	in_shared_space	5.19783	1.93193	4.03463	8.88619
GTCGTTCCAACAGTGG-1	AP2X-7_RH.KD.2h.260110	AP2X-7	0.914748	0.9	195	152	singlet	0.0973837	singlet	0.0127515	yes	G1b	0.685779	0.15524	0.00446309	1.64815	0.0569356	yes	in_shared_space	8.8718	7.70604	0.734498	4.44303
GTCGTTCCAAGTCATC-1	AP2X-7_RH.KD.2h.260110	AP2X-7	0.931325	0.9	217	171	singlet	0.175572	singlet	0.000217872	yes	S	0.775863	0.52482	0.00793599	4.857	0.0280309	yes	in_shared_space	1.75103	6.43398	7.4953	3.65141
GTCGTTCCACAAGCTT-1	AP2X-7_RH.KD.2h.260110	AP2X-7	0.968547	0.95	405	310	singlet	0.130053	singlet	0.0142084	yes	M	1	0.728398	0.00966716	5.44308	0.0276998	yes	in_shared_space	1.80292	4.64172	10.3753	6.79719
GTCGTTCCAGAGACTG-1	AP2X-7_RH.KD.2h.260110	AP2X-7	0.947091	0.9	226	179	singlet	0.18	singlet	0.00824407	yes	G1a	0.635883	0.013802	0.00410088	0.052789	0.0145245	yes	in_shared_space	1.69532	6.85502	7.48943	3.25321
GTCGTTCGTACATACC-1	AP2X-7_RH.KD.2h.260110	AP2X-7	0.972377	0.95	185	146	singlet	0.0689655	singlet	2.00634e-05	yes	C	1	0.907538	0.00655931	5.80458	0.014976	yes	in_shared_space	2.00885	8.82721	5.73048	3.55443
GTCGTTCGTAGTATAG-1	AP2X-7_RH.KD.2h.260110	AP2X-7	0.985105	0.95	279	230	singlet	0.167192	singlet	0.003151	yes	S	1	0.372704	0.00624505	4.20442	0.0261988	yes	in_shared_space	1.85027	6.04243	7.52052	4.43588
GTCGTTCGTGCATTAC-1	AP2X-7_RH.KD.2h.260110	AP2X-7	0.962247	0.95	237	188	singlet	0.189376	singlet	0.00369162	yes	G1a	0.83936	0.0579476	0.00533254	0.348916	0.0440482	yes	in_shared_space	1.68385	4.33687	8.81624	6.8393
GTCGTTCGTGTCTTGA-1	AP2X-7_RH.KD.2h.260110	AP2X-7	0.921924	0.9	233	183	singlet	0.189376	singlet	0.000953111	yes	C	0.513012	0.027176	0.00817533	0.127151	0.0577462	yes	in_shared_space	3.21945	6.65934	5.35832	4.66968
GTCGTTCGTGTTAACC-1	AP2X-7_RH.KD.2h.260110	AP2X-7	0.963221	0.95	206	174	singlet	0.0743494	singlet	0.000662412	yes	M	0.538968	0.400906	0.0907702	3.72896	0.726877	no	in_shared_space	2.88102	3.2779	7.86254	8.43817
GTCGTTCTCCCAGGAC-1	AP2X-7_RH.KD.2h.260110	AP2X-7	0.96214	0.95	286	216	singlet	0.10989	singlet	0.00219261	yes	G1b	0.943246	0.275428	0.00432381	3.54629	0.0556354	yes	in_shared_space	6.84795	2.18676	2.76827	8.51573
GTCTACCAGCGAGTCA-1	AP2X-7_RH.KD.2h.260110	AP2X-7	0.965811	0.95	192	155	singlet	0.0973837	singlet	0.00393471	yes	G1a	0.667643	0.135365	0.0093641	1.39433	0.119696	yes	in_shared_space	8.9209	7.67889	0.338506	3.80615
GTCTACCAGGGATCGT-1	AP2X-7_RH.KD.2h.260110	AP2X-7	0.99395	0.95	236	189	singlet	0.0882957	singlet	0.000601778	yes	M	0.922506	0.763048	0.00392966	5.53794	0.00931568	yes	in_shared_space	0.517372	6.40483	8.47285	4.0624
GTCTACCAGGTAAGGA-1	AP2X-7_RH.KD.2h.260110	AP2X-7	0.917103	0.9	315	235	singlet	0.274419	singlet	0.00619652	yes	M	0.605832	0.542551	0.00633314	4.9192	0.0182172	yes	in_shared_space	2.39261	2.89515	8.37896	8.33163
GTCTACCAGTCATAGA-1	AP2X-7_RH.KD.2h.260110	AP2X-7	0.967357	0.95	115	96	singlet	0.159391	singlet	0.00390155	yes	G1a	0.503922	0.150039	0.0051627	1.5811	0.0661589	yes	in_shared_space	2.78713	1.99723	6.83975	9.14279
GTCTACCAGTCATGCT-1	AP2X-7_RH.KD.2h.260110	AP2X-7	0.976735	0.95	161	135	singlet	0.0900277	singlet	0.000649913	yes	S	1	0.440714	0.00848625	4.50211	0.0394609	yes	in_shared_space	4.37522	2.49901	4.86304	7.89022
GTCTACCAGTCGGCAA-1	AP2X-7_RH.KD.2h.260110	AP2X-7	0.923743	0.9	229	174	singlet	0.145299	singlet	0.0034339	yes	M	0.796408	0.744628	0.00778344	5.48581	0.0205432	yes	in_shared_space	1.94286	7.2338	6.75854	3.61236
GTCTACCCAAGCCTGC-1	AP2X-7_RH.KD.2h.260110	AP2X-7	0.972742	0.95	236	195	singlet	0.127273	singlet	0.000809483	yes	G1b	0.900346	0.258468	0.00572703	3.27185	0.0996673	yes	singlet_not_in_scVI_embedding
GTCTACCCACATTACG-1	AP2X-7_RH.KD.2h.260110	AP2X-7	0.943084	0.9	119	99	singlet	0.0882957	singlet	0.00289703	yes	G1a	0.562632	0.0200455	0.00615542	0.077104	0.0364143	yes	in_shared_space	2.52542	4.13403	6.85652	6.70507
GTCTACCCAGAAGCTG-1	AP2X-7_RH.KD.2h.260110	AP2X-7	0.951808	0.95	151	114	singlet	0.093617	singlet	0.00376181	yes	G1a	0.65202	0.137924	0.00557268	1.42352	0.0723156	yes	in_shared_space	7.15259	6.75905	2.33213	4.23872
GTCTACCCAGATTAAG-1	AP2X-7_RH.KD.2h.260110	AP2X-7	0.952259	0.95	157	133	singlet	0.0900277	singlet	0.000769106	yes	G1a	1	0.0533481	0.00392163	0.275662	0.0346824	yes	in_shared_space	5.59467	8.27366	3.8287	3.74046
GTCTACCGTCGCCACA-1	AP2X-7_RH.KD.2h.260110	AP2X-7	0.927618	0.9	246	197	singlet	0.15211	singlet	0.00175306	yes	G1b	0.735742	0.284812	0.0985096	3.45429	0.773529	no	in_shared_space	1.91001	3.16406	8.49077	7.63125
GTCTACCGTGCATGAG-1	AP2X-7_RH.KD.2h.260110	AP2X-7	0.986976	0.95	427	290	singlet	0.10989	doublet	0.583006	no							no	doublet_removed
GTCTACCGTTCTAACG-1	AP2X-7_RH.KD.2h.260110	AP2X-7	0.969432	0.95	503	357	singlet	0.235616	doublet	0.999869	no							no	doublet_removed
GTCTACCTCAAGCGTT-1	AP2X-7_RH.KD.2h.260110	AP2X-7	0.965045	0.95	225	177	singlet	0.080207	singlet	0.000892564	yes	S	1	0.406958	0.00864958	4.35115	0.0381902	yes	in_shared_space	2.87735	2.29147	6.79412	7.84347
GTCTACCTCATGTCTT-1	AP2X-7_RH.KD.2h.260110	AP2X-7	0.984686	0.95	643	426	singlet	0.257732	doublet	0.999756	no							no	doublet_removed
GTCTACCTCGAGTACT-1	AP2X-7_RH.KD.2h.260110	AP2X-7	0.969256	0.95	498	352	singlet	0.163223	singlet	0.135451	yes	M	1	0.667688	0.00594376	5.26686	0.0166153	yes	in_shared_space	0.629807	6.20207	9.36802	3.82327
GTCTACCTCGGAAACG-1	AP2X-7_RH.KD.2h.260110	AP2X-7	0.979145	0.95	235	187	singlet	0.159391	singlet	0.0012498	yes	G1b	0.770046	0.253595	0.00828072	3.12638	0.113193	yes	in_shared_space	4.23048	1.45582	5.87216	10.284
GTCTACCTCTATCACT-1	AP2X-7_RH.KD.2h.260110	AP2X-7	0.929497	0.9	319	235	singlet	0.0833333	singlet	0.000490418	yes	G1a	0.817417	0.14881	0.00735331	1.56746	0.0935085	yes	in_shared_space	8.10722	5.90542	1.1101	5.09687
GTCTACCTCTCTGCCA-1	AP2X-7_RH.KD.2h.260110	AP2X-7	0.936581	0.9	239	183	singlet	0.130053	singlet	0.0991611	yes	S	1	0.383362	0.00786762	4.24965	0.0338481	yes	in_shared_space	3.65898	2.47405	5.4624	7.76787
GTCTAGAAGCCTGTCG-1	AP2X-7_RH.KD.2h.260110	AP2X-7	0.9292	0.9	154	127	singlet	0.0973837	singlet	0.00475013	yes	G1b	0.562081	0.16915	0.0075157	1.82682	0.096648	yes	singlet_not_in_scVI_embedding
GTCTAGAAGCGTACAG-1	AP2X-7_RH.KD.2h.260110	AP2X-7	0.907584	0.9	389	259	singlet	0.199519	singlet	0.210524	yes	S	1	0.497948	0.00401239	4.76344	0.0168808	yes	in_shared_space	2.76706	2.77612	6.21822	6.94538
GTCTAGAAGCTAATGA-1	AP2X-7_RH.KD.2h.260110	AP2X-7	0.924884	0.9	460	311	singlet	0.0866035	singlet	0.28071	yes	M	0.992419	0.706785	0.01403	5.37995	0.041269	yes	in_shared_space	0.681966	4.42886	8.84256	5.58329
GTCTAGAAGGAATTAC-1	AP2X-7_RH.KD.2h.260110	AP2X-7	0.918509	0.9	218	179	singlet	0.171306	singlet	0.000771929	yes	S	0.82595	0.345083	0.0158846	3.94564	0.171993	yes	in_shared_space	5.49861	3.22169	3.46637	7.46616
GTCTAGAAGGCTCCCA-1	AP2X-7_RH.KD.2h.260110	AP2X-7	0.964669	0.95	192	154	singlet	0.0605219	singlet	0.00039019	yes	G1b	0.981603	0.195225	0.00445199	2.18053	0.0627122	yes	in_shared_space	8.84707	4.93485	0.113528	5.28589
GTCTAGAAGGCTCTAT-1	AP2X-7_RH.KD.2h.260110	AP2X-7	0.940607	0.9	517	354	singlet	0.393684	doublet	0.999469	no							no	doublet_removed
GTCTAGAAGGGCGAAG-1	AP2X-7_RH.KD.2h.260110	AP2X-7	0.915224	0.9	236	175	singlet	0.0605219	singlet	0.00474266	yes	G1b	0.593565	0.269858	0.0334988	3.19997	0.428815	no	singlet_not_in_scVI_embedding
GTCTAGAAGTGAGTGC-1	AP2X-7_RH.KD.2h.260110	AP2X-7	0.990504	0.95	258	192	singlet	0.127273	singlet	0.0130995	yes	G1b	1	0.205088	0.00305106	2.33028	0.0476307	yes	in_shared_space	3.26596	2.78556	7.73194	9.22724
GTCTAGACAATCAAGA-1	AP2X-7_RH.KD.2h.260110	AP2X-7	0.940263	0.9	365	276	singlet	0.184598	singlet	0.0109779	yes	S	1	0.375708	0.00665813	4.21624	0.0273992	yes	in_shared_space	1.46557	4.91145	8.62802	3.61855
GTCTAGACAATGTGGG-1	AP2X-7_RH.KD.2h.260110	AP2X-7	0.911404	0.9	788	478	singlet	0.25	doublet	0.999285	no							no	doublet_removed
GTCTAGACACTAAACC-1	AP2X-7_RH.KD.2h.260110	AP2X-7	0.94982	0.9	123	112	singlet	0.0833333	singlet	0.00319233	yes	M	1	0.66681	0.0113346	5.26484	0.0317819	yes	in_shared_space	0.17415	4.91577	8.98031	5.11942
GTCTAGACACTGTCCT-1	AP2X-7_RH.KD.2h.260110	AP2X-7	0.943193	0.9	420	314	singlet	0.210526	singlet	0.109284	yes	M	1	0.687974	0.0031418	5.32463	0.00956779	yes	in_shared_space	1.59028	4.96411	10.495	5.21509
GTCTAGACAGAGCTAG-1	AP2X-7_RH.KD.2h.260110	AP2X-7	0.971875	0.95	383	278	singlet	0.242637	singlet	0.0314662	yes	G1b	1	0.210476	0.00421789	2.41575	0.0687832	yes	in_shared_space	0.609356	6.09382	10.1938	3.79939
GTCTAGACAGCGCGTT-1	AP2X-7_RH.KD.2h.260110	AP2X-7	0.975057	0.95	385	278	singlet	0.189376	singlet	0.468509	yes	G1b	1	0.241395	0.00229665	2.97443	0.0442138	yes	in_shared_space	0.197529	6.60184	9.74997	2.64505
GTCTAGACATCATCTT-1	AP2X-7_RH.KD.2h.260110	AP2X-7	0.946457	0.9	536	381	singlet	0.25	doublet	0.815443	no							no	doublet_removed
GTCTAGACATTCACCC-1	AP2X-7_RH.KD.2h.260110	AP2X-7	0.908685	0.9	216	177	singlet	0.114516	singlet	0.00668278	yes	G1b	0.980259	0.196924	0.00555096	2.20907	0.0800394	yes	in_shared_space	7.25206	5.82206	1.61874	5.86607
GTCTAGAGTCCATAGT-1	AP2X-7_RH.KD.2h.260110	AP2X-7	0.980492	0.95	241	193	singlet	0.0423729	singlet	0.00038483	yes	G1b	0.667673	0.273124	0.00839768	3.45707	0.100342	yes	in_shared_space	6.85864	1.2611	2.70759	9.01591
GTCTAGAGTCTCAGGC-1	AP2X-7_RH.KD.2h.260110	AP2X-7	0.924125	0.9	319	223	singlet	0.121951	singlet	0.0271041	yes	G1b	1	0.2027	0.00486665	2.293	0.0780786	yes	in_shared_space	7.1511	5.52596	2.14813	5.83105
GTCTAGAGTGCTCGTG-1	AP2X-7_RH.KD.2h.260110	AP2X-7	0.951955	0.95	291	212	singlet	0.142056	singlet	0.0031133	yes	G1a	0.885521	0.13049	0.00488036	1.32639	0.0651301	yes	in_shared_space	1.33848	3.3927	7.98723	6.8013
GTCTAGAGTTCTATCT-1	AP2X-7_RH.KD.2h.260110	AP2X-7	0.949976	0.9	720	484	singlet	0.428571	doublet	0.991832	no							no	doublet_removed
GTCTAGATCAGCCTTC-1	AP2X-7_RH.KD.2h.260110	AP2X-7	0.920157	0.9	284	190	singlet	0.053125	singlet	0.192525	yes	G1b	1	0.224809	0.00420998	2.66882	0.0750308	yes	in_shared_space	8.70745	6.16643	0.980225	5.03286
GTCTAGATCCATTTAC-1	AP2X-7_RH.KD.2h.260110	AP2X-7	0.935402	0.9	193	171	singlet	0.124573	singlet	5.51298e-05	yes	M	1	0.632301	0.00870655	5.16861	0.0239939	yes	in_shared_space	2.88352	2.11753	7.4025	9.80761
GTCTAGATCCTGTAAG-1	AP2X-7_RH.KD.2h.260110	AP2X-7	0.951427	0.95	242	184	singlet	0.15211	singlet	0.247506	yes	S	1	0.434834	0.00612625	4.4742	0.0283741	yes	in_shared_space	3.74737	4.82046	8.91688	8.61473
GTCTAGATCTCAGGCG-1	AP2X-7_RH.KD.2h.260110	AP2X-7	0.924656	0.9	329	237	singlet	0.145299	singlet	0.107523	yes	G1a	1	0.0959907	0.00460252	0.820484	0.0711453	yes	in_shared_space	3.99652	8.62158	4.41066	2.80057
GTCTAGATCTCCGATC-1	AP2X-7_RH.KD.2h.260110	AP2X-7	0.941969	0.9	334	273	singlet	0.222513	singlet	0.00484495	yes	S	0.963815	0.471601	0.00878058	4.64228	0.0397355	yes	in_shared_space	3.06022	3.3662	7.13248	7.94939
GTCTAGATCTGCATGA-1	AP2X-7_RH.KD.2h.260110	AP2X-7	0.963777	0.95	206	163	singlet	0.0457198	singlet	0.000187397	yes	G1a	0.9038	0.111303	0.00403625	1.05571	0.0588311	yes	in_shared_space	6.98445	7.01657	2.21097	4.34732
GTCTCACAGAAATCCA-1	AP2X-7_RH.KD.2h.260110	AP2X-7	0.980105	0.95	480	309	singlet	0.0348736	singlet	0.135254	yes	C	0.718976	0.42048	0.169313	5.50422	0.659312	no	in_shared_space	4.01244	9.82725	5.33271	3.2919
GTCTCACAGGTCCCTG-1	AP2X-7_RH.KD.2h.260110	AP2X-7	0.927492	0.9	469	336	singlet	0.313692	doublet	0.997889	no							no	doublet_removed
GTCTCACAGTATCCTG-1	AP2X-7_RH.KD.2h.260110	AP2X-7	0.930405	0.9	205	156	singlet	0.148649	singlet	0.00272492	yes	G1b	0.808884	0.239768	0.00862938	2.95853	0.148771	yes	in_shared_space	1.21808	7.49649	8.30271	2.42731
GTCTCACCAAATAAGC-1	AP2X-7_RH.KD.2h.260110	AP2X-7	0.985843	0.95	164	139	singlet	0.093617	singlet	0.000182489	yes	S	0.541028	0.275725	0.00708412	3.49109	0.0938119	yes	in_shared_space	6.21706	4.04753	3.00113	7.59719
GTCTCACCACGGTGAA-1	AP2X-7_RH.KD.2h.260110	AP2X-7	0.931671	0.9	388	272	singlet	0.142056	singlet	0.0886715	yes	C	0.587942	0.827601	0.0269395	5.65304	0.0491588	yes	in_shared_space	0.577153	3.74268	8.03544	6.53575
GTCTCACCAGGACTTT-1	AP2X-7_RH.KD.2h.260110	AP2X-7	0.908164	0.9	185	149	singlet	0.175572	singlet	0.00252938	yes	M	0.565708	0.779125	0.00403954	5.57603	0.00814394	yes	in_shared_space	0.510086	6.69941	8.82976	3.67926
GTCTCACCAGTGTGCC-1	AP2X-7_RH.KD.2h.260110	AP2X-7	0.99587	0.95	269	207	singlet	0.132917	singlet	0.0011199	yes	M	1	0.6966	0.00382583	5.35105	0.0119661	yes	in_shared_space	0.278642	6.36434	9.69683	3.66354
GTCTCACCAGTTTCGA-1	AP2X-7_RH.KD.2h.260110	AP2X-7	0.957287	0.95	447	309	singlet	0.127273	singlet	0.0255776	yes	G1b	1	0.246175	0.00251108	3.06584	0.0476444	yes	in_shared_space	8.59345	5.26007	1.79005	5.37987
GTCTCACGTAGCTTGT-1	AP2X-7_RH.KD.2h.260110	AP2X-7	0.933527	0.9	211	172	singlet	0.0817528	singlet	0.000610145	yes	G1b	0.647834	0.269667	0.00553644	3.45307	0.0850379	yes	in_shared_space	7.01153	3.00165	2.38271	8.09415
GTCTCACGTCGTCAGC-1	AP2X-7_RH.KD.2h.260110	AP2X-7	0.964819	0.95	455	313	singlet	0.30303	doublet	0.493948	no							no	doublet_removed
GTCTCACGTCTTCTAT-1	AP2X-7_RH.KD.2h.260110	AP2X-7	0.94321	0.9	416	294	singlet	0.363458	singlet	0.449842	yes	S	1	0.445453	0.00947596	4.52528	0.0434298	yes	in_shared_space	2.96166	3.35695	6.95908	7.5482
GTCTCACGTTTAGAGA-1	AP2X-7_RH.KD.2h.260110	AP2X-7	0.910464	0.9	419	303	singlet	0.199519	singlet	0.127918	yes	G1b	1	0.238001	0.00391946	2.91662	0.0717437	yes	in_shared_space	2.86834	7.05088	6.47745	2.57737
GTCTCACTCATCTACT-1	AP2X-7_RH.KD.2h.260110	AP2X-7	0.90058	0.9	235	185	singlet	0.0757671	singlet	0.000286883	yes	C	0.962341	0.961505	0.00881634	5.92483	0.0185179	yes	in_shared_space	1.54263	7.68169	7.9407	2.08584
GTCTCACTCATTCACT-1	AP2X-7_RH.KD.2h.260110	AP2X-7	0.929054	0.9	301	239	singlet	0.28344	singlet	0.00166039	yes	G1b	0.975074	0.214595	0.00294474	2.48118	0.050523	yes	in_shared_space	0.619449	5.51082	10.6252	4.96666
GTCTCACTCTCCTGCA-1	AP2X-7_RH.KD.2h.260110	AP2X-7	0.958248	0.95	454	329	singlet	0.228916	doublet	0.998911	no							no	doublet_removed
GTCTGTCAGCATGAAT-1	AP2X-7_RH.KD.2h.260110	AP2X-7	0.990078	0.95	336	266	singlet	0.15211	singlet	0.00294817	yes	G1b	0.878801	0.176902	0.00457713	1.92963	0.0621449	yes	in_shared_space	2.45703	2.45702	7.89764	9.83297
GTCTGTCAGGAAGAAC-1	AP2X-7_RH.KD.2h.260110	AP2X-7	0.969088	0.95	265	195	singlet	0.119403	singlet	6.15729e-05	yes	G1a	0.968131	0.0437365	0.00515738	0.201904	0.0423529	yes	in_shared_space	5.83318	10.9999	4.34205	1.74267
GTCTGTCAGGGCTAAC-1	AP2X-7_RH.KD.2h.260110	AP2X-7	0.961438	0.95	295	227	singlet	0.210526	singlet	0.014485	yes	G1a	0.535493	0.137636	0.00689785	1.42043	0.094323	yes	in_shared_space	2.31041	3.60014	8.75051	8.30629
GTCTGTCAGGTCATTC-1	AP2X-7_RH.KD.2h.260110	AP2X-7	0.92575	0.9	219	176	singlet	0.0743494	singlet	0.00502951	yes	G1b	0.478129	0.269172	0.0496728	3.27533	0.565988	no	singlet_not_in_scVI_embedding
GTCTGTCCAACCCTCT-1	AP2X-7_RH.KD.2h.260110	AP2X-7	0.95256	0.95	371	278	singlet	0.0786948	singlet	0.0106907	yes	G1b	0.831599	0.196685	0.0191489	2.24247	0.276209	no	in_shared_space	7.48606	6.44404	1.47287	4.76396
GTCTGTCCAACTCCAA-1	AP2X-7_RH.KD.2h.260110	AP2X-7	0.960596	0.95	239	186	singlet	0.0882957	singlet	0.0284378	yes	G1b	0.56537	0.293764	0.00938426	3.71581	0.086975	yes	in_shared_space	6.52669	3.82313	2.87812	7.59593
GTCTGTCCAACTCGTA-1	AP2X-7_RH.KD.2h.260110	AP2X-7	0.928251	0.9	351	247	singlet	0.0743494	singlet	0.0391377	yes	S	0.652853	0.292617	0.0056594	3.73849	0.0582802	yes	in_shared_space	5.45812	2.09181	4.05731	8.38128
GTCTGTCCAGAGTCTT-1	AP2X-7_RH.KD.2h.260110	AP2X-7	0.984478	0.95	368	288	singlet	0.130053	singlet	0.0536638	yes	G1a	0.88347	0.133156	0.00777778	1.35414	0.106683	yes	in_shared_space	6.74245	5.79366	2.44068	5.96137
GTCTGTCCAGGTAGTG-1	AP2X-7_RH.KD.2h.260110	AP2X-7	0.947361	0.9	226	189	singlet	0.204908	singlet	0.00155897	yes	M	0.903174	0.603353	0.00881102	5.08894	0.0242837	yes	in_shared_space	2.18434	2.09056	8.39511	9.90435
GTCTGTCCATAGGCGA-1	AP2X-7_RH.KD.2h.260110	AP2X-7	0.948877	0.9	403	249	singlet	0.093617	singlet	0.0717496	yes	G1a	0.827279	0.123241	0.00542036	1.22266	0.075423	yes	in_shared_space	8.81915	8.44697	1.68544	3.30749
GTCTGTCGTAAGATCA-1	AP2X-7_RH.KD.2h.260110	AP2X-7	0.970238	0.95	254	188	singlet	0.091801	singlet	0.000272061	yes	G1a	0.699299	0.13756	0.0047791	1.41692	0.0641418	yes	in_shared_space	7.54082	6.57093	2.24897	4.14878
GTCTGTCGTAGAAACT-1	AP2X-7_RH.KD.2h.260110	AP2X-7	0.913338	0.9	421	286	singlet	0.10989	singlet	0.393862	yes	S	0.928046	0.336577	0.0108833	4.03947	0.0605149	yes	in_shared_space	4.8883	1.62135	4.62741	8.88851
GTCTGTCGTCACTGAT-1	AP2X-7_RH.KD.2h.260110	AP2X-7	0.90067	0.9	196	163	singlet	0.0757671	singlet	0.000822078	yes	G1a	1	0.068536	0.00739953	0.441568	0.0984168	yes	singlet_not_in_scVI_embedding
GTCTGTCGTCGTTTCC-1	AP2X-7_RH.KD.2h.260110	AP2X-7	0.935061	0.9	320	260	singlet	0.189376	singlet	0.0123566	yes	M	1	0.633263	0.00628488	5.17157	0.0172436	yes	in_shared_space	1.32972	5.06848	9.37032	5.83989
GTCTGTCGTCTACGTA-1	AP2X-7_RH.KD.2h.260110	AP2X-7	0.923286	0.9	332	248	singlet	0.167192	singlet	0.00193548	yes	G1a	0.902837	0.0675862	0.00837321	0.430764	0.0830681	yes	in_shared_space	2.58851	8.75105	5.33272	2.23366
GTCTGTCGTTACACTG-1	AP2X-7_RH.KD.2h.260110	AP2X-7	0.929306	0.9	277	235	singlet	0.228916	singlet	0.00160013	yes	S	1	0.42132	0.00502684	4.4116	0.0225632	yes	in_shared_space	2.31707	5.74501	6.94346	4.82837
GTCTGTCGTTATGTGC-1	AP2X-7_RH.KD.2h.260110	AP2X-7	0.915227	0.9	286	204	singlet	0.228916	singlet	0.0143981	yes	G1a	0.894845	0.123435	0.00532669	1.21785	0.0747507	yes	in_shared_space	1.47891	6.72133	4.91977	3.01655
GTCTGTCGTTCATCGA-1	AP2X-7_RH.KD.2h.260110	AP2X-7	0.941933	0.9	282	225	singlet	0.163223	singlet	0.0497974	yes	S	0.972638	0.478305	0.0072371	4.67512	0.0319624	yes	in_shared_space	3.39233	2.55206	7.51125	9.26231
GTCTGTCGTTCGGTCG-1	AP2X-7_RH.KD.2h.260110	AP2X-7	0.979395	0.95	438	330	singlet	0.189376	singlet	0.00859386	yes	G1b	0.730138	0.168713	0.00459283	1.82281	0.060517	yes	in_shared_space	1.85678	4.31964	10.3066	7.46549
GTCTGTCGTTGCAAGG-1	AP2X-7_RH.KD.2h.260110	AP2X-7	0.964081	0.95	587	372	singlet	0.0689655	singlet	0.330121	yes	G1a	0.935791	0.0995236	0.00415558	0.871249	0.0616953	yes	in_shared_space	8.40652	6.70193	0.94958	3.73273
GTCTGTCTCAAACCCA-1	AP2X-7_RH.KD.2h.260110	AP2X-7	0.91032	0.9	195	136	singlet	0.0572354	singlet	0.102844	yes	M	0.679101	0.767785	0.00807308	5.54577	0.0189807	yes	in_shared_space	0.103807	5.30184	7.90362	5.14037
GTCTGTCTCAGCGCAC-1	AP2X-7_RH.KD.2h.260110	AP2X-7	0.940676	0.9	472	336	singlet	0.194346	singlet	0.132418	yes	G1b	0.65969	0.284284	0.00255437	3.66438	0.033396	yes	in_shared_space	2.00328	5.73663	8.07551	4.45037
GTCTGTCTCCACGTAA-1	AP2X-7_RH.KD.2h.260110	AP2X-7	0.989199	0.95	120	98	singlet	0.091801	singlet	0.000754958	yes	G1a	0.959515	0.0309583	0.00944113	0.127044	0.0540479	yes	singlet_not_in_scVI_embedding
GTCTGTCTCCCGGTAG-1	AP2X-7_RH.KD.2h.260110	AP2X-7	0.968256	0.95	255	199	singlet	0.0954774	singlet	0.00210043	yes	M	1	0.68981	0.00628822	5.33204	0.0182786	yes	in_shared_space	0.727514	3.9229	10.0407	6.77152
GTCTGTCTCCTCTAGC-1	AP2X-7_RH.KD.2h.260110	AP2X-7	0.94222	0.9	312	230	singlet	0.0849498	singlet	0.0147961	yes	G1a	0.925172	0.0947969	0.005689	0.798999	0.0871926	yes	in_shared_space	5.42854	6.65752	3.91751	5.7414
GTCTGTCTCGACCATA-1	AP2X-7_RH.KD.2h.260110	AP2X-7	0.938299	0.9	147	126	singlet	0.0757671	singlet	0.000302808	yes	M	0.995099	0.614653	0.0423236	5.12082	0.11882	yes	in_shared_space	2.31034	3.02527	7.46861	7.77811
GTCTGTCTCTCAACGA-1	AP2X-7_RH.KD.2h.260110	AP2X-7	0.936793	0.9	483	337	singlet	0.235616	singlet	0.0924462	yes	C	1	0.880931	0.00594548	5.74866	0.0120967	yes	in_shared_space	2.13368	6.6743	6.4949	3.95704
GTCTTTAAGACCTCCG-1	AP2X-7_RH.KD.2h.260110	AP2X-7	0.933675	0.9	431	288	singlet	0.25	singlet	0.171373	yes	S	1	0.453238	0.00561782	4.56018	0.0263022	yes	singlet_not_in_scVI_embedding
GTCTTTAAGAGGTCGT-1	AP2X-7_RH.KD.2h.260110	AP2X-7	0.976489	0.95	351	262	singlet	0.093617	singlet	0.00380962	yes	S	1	0.47399	0.00608962	4.65577	0.0276652	yes	in_shared_space	2.70908	1.80034	7.51431	9.36078
GTCTTTAAGCAGATAT-1	AP2X-7_RH.KD.2h.260110	AP2X-7	0.920189	0.9	258	210	singlet	0.175572	singlet	0.000566049	yes	S	0.863345	0.354743	0.0103737	4.11447	0.0521217	yes	in_shared_space	4.50445	2.25203	4.89279	9.05013
GTCTTTAAGCCTCTTC-1	AP2X-7_RH.KD.2h.260110	AP2X-7	0.933454	0.9	217	169	singlet	0.0664336	singlet	0.00549117	yes	G1a	1	0.09632	0.00288873	0.822148	0.0463995	yes	in_shared_space	6.30284	8.58624	3.2433	3.8282
GTCTTTAAGGAAGTCC-1	AP2X-7_RH.KD.2h.260110	AP2X-7	0.933388	0.9	224	177	singlet	0.194346	singlet	0.00338822	yes	M	1	0.60826	0.00732889	5.10237	0.0202103	yes	in_shared_space	0.542506	4.45979	9.5483	5.63919
GTCTTTAAGTATGTAG-1	AP2X-7_RH.KD.2h.260110	AP2X-7	0.955543	0.95	340	276	singlet	0.119403	singlet	0.010214	yes	G1b	1	0.211321	0.0076676	2.45026	0.116983	yes	in_shared_space	2.62594	3.62203	8.30156	8.46522
GTCTTTACACGTAGAG-1	AP2X-7_RH.KD.2h.260110	AP2X-7	0.937268	0.9	290	218	singlet	0.199519	singlet	0.0556836	yes	M	0.533363	0.554773	0.00660988	4.95365	0.018646	yes	in_shared_space	1.27298	3.58686	9.88008	7.75784
GTCTTTACACGTGAGA-1	AP2X-7_RH.KD.2h.260110	AP2X-7	0.92658	0.9	297	233	singlet	0.0729614	singlet	0.00858211	yes	G1b	1	0.221761	0.0118615	2.64655	0.189197	yes	in_shared_space	7.58933	4.97892	1.81644	6.21614
GTCTTTACAGAGGACT-1	AP2X-7_RH.KD.2h.260110	AP2X-7	0.976719	0.95	161	129	singlet	0.064	singlet	0.000539079	yes	G1b	0.976202	0.21886	0.00649575	2.55678	0.112031	yes	in_shared_space	9.01091	3.31528	0.302081	6.61833
GTCTTTACAGCTATTG-1	AP2X-7_RH.KD.2h.260110	AP2X-7	0.910752	0.9	139	114	singlet	0.18	singlet	0.00119796	yes	G1a	1	0.0728142	0.00441364	0.489643	0.0472179	yes	in_shared_space	4.29554	8.16562	4.86599	4.65354
GTCTTTACATAACGGG-1	AP2X-7_RH.KD.2h.260110	AP2X-7	0.942334	0.9	272	194	singlet	0.145299	singlet	0.00955121	yes	C	0.978866	0.953811	0.0116819	5.91054	0.0254911	yes	in_shared_space	2.49641	5.657	6.09394	5.15428
GTCTTTAGTATGGGAC-1	AP2X-7_RH.KD.2h.260110	AP2X-7	0.965467	0.95	287	225	singlet	0.124573	singlet	0.00133087	yes	G1b	0.870535	0.235899	0.00941778	2.87875	0.170404	yes	in_shared_space	8.91746	6.38864	0.795674	5.63908
GTCTTTATCACCCTCA-1	AP2X-7_RH.KD.2h.260110	AP2X-7	0.943141	0.9	225	184	singlet	0.15211	singlet	0.00856835	yes	S	0.861885	0.368451	0.0037004	4.18634	0.0153477	yes	in_shared_space	4.65845	2.48505	4.53182	7.93858
GTCTTTATCATGAGTC-1	AP2X-7_RH.KD.2h.260110	AP2X-7	0.941528	0.9	423	314	singlet	0.393684	doublet	0.960009	no							no	doublet_removed
GTCTTTATCGCGTTTC-1	AP2X-7_RH.KD.2h.260110	AP2X-7	0.978636	0.95	232	173	singlet	0.0676869	singlet	0.00422579	yes	C	1	0.855064	0.00582857	5.70051	0.00980618	yes	in_shared_space	1.33625	6.74328	9.42207	4.90963
GTCTTTATCGGACTGC-1	AP2X-7_RH.KD.2h.260110	AP2X-7	0.956765	0.95	227	167	singlet	0.112172	singlet	0.00525878	yes	G1a	0.508859	0.151855	0.0199911	1.63059	0.293009	no	in_shared_space	7.15506	6.66294	2.1213	3.97694
GTCTTTATCGTGGGTC-1	AP2X-7_RH.KD.2h.260110	AP2X-7	0.982018	0.95	349	281	singlet	0.093617	singlet	0.00505941	yes	M	1	0.638302	0.00753945	5.18524	0.0206902	yes	in_shared_space	0.818256	5.79905	10.0087	4.04243
GTCTTTATCTCTCTAA-1	AP2X-7_RH.KD.2h.260110	AP2X-7	0.939301	0.9	251	198	singlet	0.25	singlet	0.0152842	yes	M	1	0.647146	0.0103316	5.20891	0.0281274	yes	in_shared_space	1.18504	4.31874	10.5819	7.0967
GTCTTTATCTGAGTCA-1	AP2X-7_RH.KD.2h.260110	AP2X-7	0.916495	0.9	457	331	singlet	0.204908	doublet	0.75387	no							no	doublet_removed
GTGACGCAGCAGCCTC-1	AP2X-7_RH.KD.2h.260110	AP2X-7	0.904957	0.9	281	203	singlet	0.210526	singlet	0.00534847	yes	G1b	0.983043	0.213596	0.0104248	2.49105	0.165281	yes	in_shared_space	0.355143	6.43835	8.58717	4.20609
GTGACGCAGCATCCTA-1	AP2X-7_RH.KD.2h.260110	AP2X-7	0.973414	0.95	522	350	singlet	0.428571	doublet	0.980815	no							no	doublet_removed
GTGACGCAGCTGGAGT-1	AP2X-7_RH.KD.2h.260110	AP2X-7	0.929068	0.9	238	182	singlet	0.148649	singlet	0.00724609	yes	S	1	0.44496	0.00674916	4.52161	0.0315052	yes	in_shared_space	2.69455	2.33909	6.95003	8.17725
GTGACGCAGGTCCAGA-1	AP2X-7_RH.KD.2h.260110	AP2X-7	0.953856	0.95	277	207	singlet	0.175572	singlet	0.00418089	yes	G1b	0.520948	0.165745	0.00891923	1.78133	0.113641	yes	in_shared_space	3.73753	4.03159	8.3355	8.53172
GTGACGCAGTAATTGG-1	AP2X-7_RH.KD.2h.260110	AP2X-7	0.973946	0.95	292	221	singlet	0.0954774	singlet	0.0137219	yes	M	1	0.643345	0.00666917	5.1996	0.0187307	yes	in_shared_space	2.63375	3.48605	8.20141	7.97464
GTGACGCCAGATACCT-1	AP2X-7_RH.KD.2h.260110	AP2X-7	0.957561	0.95	286	231	singlet	0.119403	singlet	0.00104003	yes	M	1	0.694411	0.00382767	5.34441	0.0119596	yes	in_shared_space	1.40524	4.44777	10.5601	6.63476
GTGACGCGTAGCCAGA-1	AP2X-7_RH.KD.2h.260110	AP2X-7	0.978979	0.95	170	144	singlet	0.091801	singlet	0.00100604	yes	G1b	0.843154	0.189215	0.00624094	2.10578	0.0901432	yes	in_shared_space	7.13112	4.32572	1.94076	7.13297
GTGACGCGTTGATCGT-1	AP2X-7_RH.KD.2h.260110	AP2X-7	0.931438	0.9	174	148	singlet	0.145299	singlet	0.000331252	yes	G1a	0.800164	0.0342932	0.00484763	0.157012	0.0320136	yes	in_shared_space	1.41779	4.26228	8.07643	6.19027
GTGACGCGTTGCATAC-1	AP2X-7_RH.KD.2h.260110	AP2X-7	0.937058	0.9	379	279	singlet	0.216389	singlet	0.0195956	yes	M	0.53618	0.799759	0.0193045	5.60869	0.0347836	yes	in_shared_space	-0.0111643	5.92312	8.93246	4.31131
GTGACGCTCAAGCTGT-1	AP2X-7_RH.KD.2h.260110	AP2X-7	0.936523	0.9	324	228	singlet	0.145299	singlet	0.0106794	yes	G1b	0.665253	0.144463	0.00523761	1.50827	0.0675434	yes	in_shared_space	7.00585	10.0482	2.66291	2.56428
GTGACGCTCAATCCGA-1	AP2X-7_RH.KD.2h.260110	AP2X-7	0.907671	0.9	401	294	singlet	0.265861	singlet	0.301184	yes	M	0.765332	0.773795	0.00462992	5.56393	0.0105594	yes	in_shared_space	1.25638	6.5952	7.24653	4.2484
GTGACGCTCAGCATTG-1	AP2X-7_RH.KD.2h.260110	AP2X-7	0.977615	0.95	597	422	singlet	0.292962	singlet	0.457014	yes	G1b	0.958873	0.256136	0.00267191	3.24948	0.0468696	yes	in_shared_space	0.893025	5.50702	10.8823	4.62887
GTGACGCTCGTAACCA-1	AP2X-7_RH.KD.2h.260110	AP2X-7	0.955267	0.95	110	94	singlet	0.0315259	singlet	0.00057309	yes	S	0.98335	0.491014	0.00463371	4.73351	0.0201419	yes	in_shared_space	2.18118	1.38219	5.94434	9.23052
GTGACGCTCTCTCGAC-1	AP2X-7_RH.KD.2h.260110	AP2X-7	0.985308	0.95	528	371	singlet	0.175572	doublet	0.791285	no							no	doublet_removed
GTGAGCCAGGTAAGAG-1	AP2X-7_RH.KD.2h.260110	AP2X-7	0.991084	0.95	498	360	singlet	0.28344	doublet	0.980614	no							no	doublet_removed
GTGAGCCAGTACTGTC-1	AP2X-7_RH.KD.2h.260110	AP2X-7	0.960633	0.95	368	280	singlet	0.274419	singlet	0.127324	yes	G1b	0.921711	0.252421	0.00363552	3.18329	0.0653981	yes	in_shared_space	1.28208	7.09248	8.37192	2.75076
GTGAGCCAGTAGATCA-1	AP2X-7_RH.KD.2h.260110	AP2X-7	0.964519	0.95	516	339	singlet	0.124573	doublet	0.999637	no							no	doublet_removed
GTGAGCCCAATAACGA-1	AP2X-7_RH.KD.2h.260110	AP2X-7	0.912348	0.9	167	133	singlet	0.0973837	singlet	0.00496952	yes	G1a	0.982137	0.0690675	0.00477017	0.448043	0.0577763	yes	in_shared_space	7.12394	7.86453	2.50051	3.50098
GTGAGCCCAATTGCGT-1	AP2X-7_RH.KD.2h.260110	AP2X-7	0.905943	0.9	225	186	singlet	0.199519	singlet	0.000183209	yes	S	0.992816	0.357563	0.012763	4.14047	0.053415	yes	in_shared_space	4.49678	1.40494	5.92605	10.0779
GTGAGCCCAGGCGTTC-1	AP2X-7_RH.KD.2h.260110	AP2X-7	0.929571	0.9	308	214	singlet	0.103396	singlet	0.157913	yes	G1a	0.965715	0.0822196	0.00331334	0.616029	0.0462859	yes	in_shared_space	5.86813	8.62448	3.22783	3.41527
GTGAGCCGTATGACAA-1	AP2X-7_RH.KD.2h.260110	AP2X-7	0.965752	0.95	252	182	singlet	0.132917	singlet	0.00635893	yes	G1b	0.741009	0.172758	0.0159821	1.89722	0.227521	yes	in_shared_space	7.04275	6.35365	1.79497	3.90463
GTGAGCCGTCCTTAAG-1	AP2X-7_RH.KD.2h.260110	AP2X-7	0.900081	0.9	261	208	singlet	0.0572354	singlet	0.00237493	yes	G1b	0.994381	0.204514	0.00774369	2.31465	0.126388	yes	in_shared_space	1.74165	1.91356	6.61428	9.3332
GTGAGCCGTGGTATGG-1	AP2X-7_RH.KD.2h.260110	AP2X-7	0.915938	0.9	446	317	singlet	0.155689	doublet	0.548989	no							no	doublet_removed
GTGAGCCTCAGACCTA-1	AP2X-7_RH.KD.2h.260110	AP2X-7	0.963155	0.95	339	255	singlet	0.210526	singlet	0.00173812	yes	C	0.653318	0.0165925	0.00849716	0.0787887	0.0307921	yes	in_shared_space	3.42957	8.83641	5.25526	3.46223
GTGAGCCTCAGCATTG-1	AP2X-7_RH.KD.2h.260110	AP2X-7	0.933619	0.9	823	518	singlet	0.25	doublet	0.984547	no							no	doublet_removed
GTGAGCCTCAGCGGAA-1	AP2X-7_RH.KD.2h.260110	AP2X-7	0.928286	0.9	426	305	singlet	0.41048	singlet	0.0936519	yes	G1a	0.578337	0.0636581	0.00851128	0.389418	0.0876856	yes	in_shared_space	3.53012	5.61214	4.95583	4.86993
GTGAGCCTCCAAACCA-1	AP2X-7_RH.KD.2h.260110	AP2X-7	0.951836	0.95	287	221	singlet	0.0786948	singlet	0.00209739	yes	M	1	0.609263	0.00815596	5.10548	0.0226483	yes	in_shared_space	3.06751	3.13935	7.33962	8.41234
GTGAGCCTCCCGTGAG-1	AP2X-7_RH.KD.2h.260110	AP2X-7	0.980516	0.95	404	273	singlet	0.204908	doublet	0.872272	no							no	doublet_removed
GTGAGCCTCGCCTCTA-1	AP2X-7_RH.KD.2h.260110	AP2X-7	0.930154	0.9	215	168	singlet	0.091801	singlet	0.00106358	yes	G1a	1	0.122637	0.00573415	1.22293	0.0784172	yes	in_shared_space	7.5094	6.36141	1.22265	4.9025
GTGAGCCTCTCCACTG-1	AP2X-7_RH.KD.2h.260110	AP2X-7	0.953668	0.95	274	215	singlet	0.15211	singlet	0.00435667	yes	G1a	0.478631	0.206719	0.0415056	2.08047	0.444054	no	in_shared_space	2.15801	6.35846	6.93934	4.20334
GTGAGCCTCTGAATGC-1	AP2X-7_RH.KD.2h.260110	AP2X-7	0.94203	0.9	335	249	singlet	0.0973837	singlet	0.00066973	yes	G1b	0.773985	0.173449	0.00818221	1.88451	0.111029	yes	in_shared_space	7.45462	8.14603	1.09331	3.47621
GTGAGCCTCTTGCAAG-1	AP2X-7_RH.KD.2h.260110	AP2X-7	0.936305	0.9	315	247	singlet	0.265861	singlet	0.047891	yes	S	0.606124	0.437077	0.0397079	4.68618	0.351161	no	in_shared_space	2.05871	4.24765	9.5595	7.26425
GTGAGGAAGAACCCGA-1	AP2X-7_RH.KD.2h.260110	AP2X-7	0.912261	0.9	351	266	singlet	0.138914	singlet	0.126914	yes	C	1	0.950743	0.00479497	5.90375	0.0110995	yes	in_shared_space	2.23022	7.35051	6.44562	3.74026
GTGAGGAAGACGGTTG-1	AP2X-7_RH.KD.2h.260110	AP2X-7	0.934161	0.9	248	187	singlet	0.0866035	singlet	0.00037162	yes	G1a	1	0.103629	0.00395121	0.93476	0.0598334	yes	in_shared_space	6.97207	9.02097	2.70245	3.00339
GTGAGGAAGCATCAGG-1	AP2X-7_RH.KD.2h.260110	AP2X-7	0.904053	0.9	568	391	singlet	0.313692	singlet	0.198629	yes	G1b	0.434849	0.205641	0.0233681	2.38324	0.327491	no	singlet_not_in_scVI_embedding
GTGAGGAAGGGAGGCA-1	AP2X-7_RH.KD.2h.260110	AP2X-7	0.93916	0.9	274	188	singlet	0.0335051	singlet	0.0377873	yes	G1a	1	0.0748594	0.00259326	0.508738	0.0317638	yes	in_shared_space	3.27719	10.0765	5.08954	2.78263
GTGAGGAAGTACCCTA-1	AP2X-7_RH.KD.2h.260110	AP2X-7	0.982598	0.95	366	273	singlet	0.189376	singlet	0.11128	yes	S	1	0.497884	0.00486795	4.76464	0.0206317	yes	in_shared_space	2.87555	3.1041	7.58679	7.5627
GTGAGGAAGTGGTTCT-1	AP2X-7_RH.KD.2h.260110	AP2X-7	0.956453	0.95	240	199	singlet	0.091801	singlet	0.00352908	yes	G1b	0.797275	0.261315	0.00353913	3.33634	0.0547694	yes	in_shared_space	6.60031	3.45009	2.52473	7.63944
GTGAGGACACACGGTC-1	AP2X-7_RH.KD.2h.260110	AP2X-7	0.904745	0.9	303	221	singlet	0.107669	singlet	0.0462209	yes	G1b	1	0.215864	0.00603192	2.50834	0.106011	yes	in_shared_space	7.22258	5.94558	2.05958	5.06307
GTGAGGACACCTAAAC-1	AP2X-7_RH.KD.2h.260110	AP2X-7	0.911553	0.9	565	415	singlet	0.204908	singlet	0.238075	yes	C	0.504699	0.789836	0.0222238	5.57432	0.0456324	yes	in_shared_space	1.93431	5.5271	7.55447	4.11899
GTGAGGAGTACCGTCG-1	AP2X-7_RH.KD.2h.260110	AP2X-7	0.916528	0.9	260	192	singlet	0.0628183	singlet	0.000478283	yes	G1a	0.976948	0.117791	0.00234449	1.15376	0.0340285	yes	in_shared_space	8.34864	7.66472	1.04843	3.61269
GTGAGGAGTCCAGAAG-1	AP2X-7_RH.KD.2h.260110	AP2X-7	0.990154	0.95	435	314	singlet	0.184598	singlet	0.0533264	yes	G1a	0.987625	0.112783	0.00994991	1.07065	0.148871	yes	in_shared_space	3.5532	5.52356	10.1616	6.16668
GTGAGGAGTTATCCAG-1	AP2X-7_RH.KD.2h.260110	AP2X-7	0.960972	0.95	313	231	singlet	0.121951	singlet	0.029497	yes	C	0.960611	0.962903	0.00613701	5.92927	0.0133177	yes	in_shared_space	2.29239	7.10865	6.33201	3.63351
GTGAGGAGTTGCCTAA-1	AP2X-7_RH.KD.2h.260110	AP2X-7	0.908809	0.9	223	188	singlet	0.257732	singlet	0.00262714	yes	G1b	0.949987	0.195859	0.00413847	2.1932	0.0585684	yes	in_shared_space	1.95867	2.94389	7.72708	9.63862
GTGAGGATCAAGCCGC-1	AP2X-7_RH.KD.2h.260110	AP2X-7	0.911674	0.9	335	243	singlet	0.159391	singlet	0.0408338	yes	M	0.97283	0.573957	0.00507121	5.00812	0.0139126	yes	singlet_not_in_scVI_embedding
GTGAGGATCGTCCTTG-1	AP2X-7_RH.KD.2h.260110	AP2X-7	0.971938	0.95	262	196	singlet	0.130053	singlet	0.00568599	yes	G1a	0.633615	0.135641	0.0115808	1.37317	0.156904	yes	in_shared_space	8.02511	8.5051	0.828352	3.6532
GTGAGGATCTGAATCG-1	AP2X-7_RH.KD.2h.260110	AP2X-7	0.957018	0.95	186	154	singlet	0.0817528	singlet	0.000532773	yes	G1b	0.618446	0.215555	0.0100104	2.52293	0.15844	yes	in_shared_space	7.39588	5.6714	1.73269	5.61758
GTGAGTTAGAAGCCTG-1	AP2X-7_RH.KD.2h.260110	AP2X-7	0.931023	0.9	433	309	singlet	0.175572	singlet	0.0272472	yes	G1b	0.92266	0.274457	0.00315578	3.53656	0.0433976	yes	in_shared_space	2.79053	6.25488	7.35844	4.06546
GTGAGTTAGCGTCGAA-1	AP2X-7_RH.KD.2h.260110	AP2X-7	0.976671	0.95	225	183	singlet	0.138914	singlet	0.000714672	yes	S	0.736895	0.317312	0.0111243	3.90589	0.0734559	yes	in_shared_space	5.67107	2.26695	3.568	8.37571
GTGAGTTAGTAGATCA-1	AP2X-7_RH.KD.2h.260110	AP2X-7	0.909418	0.9	294	226	singlet	0.0502283	singlet	0.000758981	yes	S	1	0.494446	0.00277466	4.74996	0.0120958	yes	in_shared_space	2.36785	2.10089	6.79654	8.09715
GTGAGTTCACAGCTGC-1	AP2X-7_RH.KD.2h.260110	AP2X-7	0.989864	0.95	342	244	singlet	0.222513	singlet	0.0823607	yes	G1a	0.974742	0.0699727	0.0045136	0.447052	0.0492229	yes	in_shared_space	6.4503	10.2406	3.73697	2.10052
GTGAGTTCACCTATCC-1	AP2X-7_RH.KD.2h.260110	AP2X-7	0.90692	0.9	465	319	singlet	0.155689	singlet	0.411957	yes	G1b	0.637038	0.275726	0.00423569	3.5505	0.0574224	yes	in_shared_space	5.31924	4.58612	3.27917	6.27424
GTGAGTTCACTCCCTA-1	AP2X-7_RH.KD.2h.260110	AP2X-7	0.935694	0.9	299	235	singlet	0.0954774	singlet	0.0132209	yes	G1b	0.652398	0.165372	0.00429757	1.77637	0.055726	yes	in_shared_space	1.29978	3.07198	8.6459	7.30131
GTGAGTTCAGCTACCG-1	AP2X-7_RH.KD.2h.260110	AP2X-7	0.964332	0.95	160	146	singlet	0.10989	singlet	0.000525708	yes	G1a	1	0.0645311	0.00561417	0.38404	0.0613793	yes	in_shared_space	5.82612	4.58759	3.24413	6.97481
GTGAGTTCAGGCTCTG-1	AP2X-7_RH.KD.2h.260110	AP2X-7	0.959044	0.95	444	312	singlet	0.204908	doublet	0.565093	no							no	doublet_removed
GTGAGTTCAGTCAGAG-1	AP2X-7_RH.KD.2h.260110	AP2X-7	0.977314	0.95	417	287	singlet	0.0689655	doublet	0.806457	no							no	doublet_removed
GTGAGTTCATCGCTAA-1	AP2X-7_RH.KD.2h.260110	AP2X-7	0.922868	0.9	115	99	singlet	0.0605219	singlet	0.00217251	yes	G1a	0.62493	0.144692	0.00546276	1.51175	0.0702783	yes	in_shared_space	8.41342	6.58336	1.01904	4.17212
GTGAGTTGTAGATTAG-1	AP2X-7_RH.KD.2h.260110	AP2X-7	0.93778	0.9	185	145	singlet	0.142056	singlet	0.00234057	yes	G1a	0.967265	0.0947287	0.00528104	0.80402	0.0755562	yes	in_shared_space	3.23358	3.72288	5.81474	6.65967
GTGAGTTGTAGTCGTT-1	AP2X-7_RH.KD.2h.260110	AP2X-7	0.914497	0.9	384	293	singlet	0.265861	singlet	0.0104974	yes	S	1	0.41254	0.0113563	4.37696	0.0508325	yes	in_shared_space	1.89919	3.62267	8.134	9.8206
GTGAGTTGTCAAAGCG-1	AP2X-7_RH.KD.2h.260110	AP2X-7	0.907915	0.9	261	208	singlet	0.0882957	singlet	0.00501857	yes	S	1	0.439441	0.0112412	4.49559	0.0525045	yes	in_shared_space	4.90072	2.0784	5.18629	9.30075
GTGAGTTGTCACAATC-1	AP2X-7_RH.KD.2h.260110	AP2X-7	0.903425	0.9	356	273	singlet	0.145299	singlet	0.00841772	yes	S	0.739915	0.352409	0.020581	4.10608	0.100675	yes	in_shared_space	4.67564	2.17862	4.50156	8.34337
GTGAGTTGTCCAGCGT-1	AP2X-7_RH.KD.2h.260110	AP2X-7	0.957418	0.95	164	141	singlet	0.0616592	singlet	0.000700053	yes	G1b	0.790471	0.201992	0.0218605	2.31333	0.304235	no	singlet_not_in_scVI_embedding
GTGAGTTGTGCAGGAT-1	AP2X-7_RH.KD.2h.260110	AP2X-7	0.980209	0.95	379	278	singlet	0.0882957	singlet	0.084534	yes	G1b	0.969291	0.258275	0.00799034	3.2631	0.129926	yes	singlet_not_in_scVI_embedding
GTGAGTTGTGCATACT-1	AP2X-7_RH.KD.2h.260110	AP2X-7	0.939086	0.9	113	96	singlet	0.0415694	singlet	0.00757611	yes	G1b	0.959205	0.184178	0.00564544	2.02817	0.0770562	yes	in_shared_space	5.86591	6.75634	2.22243	4.19771
GTGAGTTTCAAGCGTT-1	AP2X-7_RH.KD.2h.260110	AP2X-7	0.980771	0.95	286	228	singlet	0.132917	singlet	0.000848421	yes	M	1	0.564745	0.00286169	4.98282	0.00792098	yes	in_shared_space	4.60277	1.16212	5.4054	10.0318
GTGAGTTTCCGTGGTG-1	AP2X-7_RH.KD.2h.260110	AP2X-7	0.915573	0.9	246	195	singlet	0.15211	singlet	0.00106383	yes	G1b	0.827816	0.243436	0.00556778	3.01321	0.105967	yes	in_shared_space	8.3026	4.33403	0.443638	6.52332
GTGAGTTTCGTGTGGC-1	AP2X-7_RH.KD.2h.260110	AP2X-7	0.998162	0.95	539	381	singlet	0.30303	doublet	0.518797	no							no	doublet_removed
GTGATGTAGATAGTGT-1	AP2X-7_RH.KD.2h.260110	AP2X-7	0.900764	0.9	228	173	singlet	0.0900277	singlet	0.00291043	yes	G1a	0.540417	0.12501	0.0180159	1.26758	0.239849	yes	in_shared_space	6.15115	6.54925	3.00202	4.98599
GTGATGTAGGGCGAGA-1	AP2X-7_RH.KD.2h.260110	AP2X-7	0.967448	0.95	492	318	singlet	0.145299	doublet	0.979877	no							no	doublet_removed
GTGATGTAGGTGTGAC-1	AP2X-7_RH.KD.2h.260110	AP2X-7	0.94462	0.9	341	246	singlet	0.325	singlet	0.0682857	yes	S	1	0.392403	0.0062531	4.28686	0.0267994	yes	in_shared_space	5.08551	5.20099	3.67683	5.4049
GTGATGTCAATGCAGG-1	AP2X-7_RH.KD.2h.260110	AP2X-7	0.950222	0.95	368	259	singlet	0.199519	singlet	0.0884267	yes	C	1	0.91855	0.00767818	5.83006	0.017461	yes	in_shared_space	3.51213	8.97522	5.43378	3.79194
GTGATGTCACACCTTC-1	AP2X-7_RH.KD.2h.260110	AP2X-7	0.984341	0.95	484	308	singlet	0.242637	singlet	0.265029	yes	S	0.673165	0.322745	0.0053773	3.9708	0.029367	yes	in_shared_space	2.09603	6.72267	6.61155	4.18999
GTGATGTCACAGAAGC-1	AP2X-7_RH.KD.2h.260110	AP2X-7	0.954062	0.95	336	265	singlet	0.0521425	singlet	0.00113684	yes	S	0.54933	0.292038	0.00915125	3.68592	0.108131	yes	in_shared_space	4.80134	3.86865	5.46012	8.16732
GTGATGTCACTAAACC-1	AP2X-7_RH.KD.2h.260110	AP2X-7	0.916561	0.9	289	220	singlet	0.0900277	singlet	0.00136278	yes	G1a	0.824672	0.106303	0.00396496	0.977848	0.0613019	yes	in_shared_space	6.69822	8.45872	2.51881	3.8086
GTGATGTCATTCGGGC-1	AP2X-7_RH.KD.2h.260110	AP2X-7	0.952825	0.95	315	233	singlet	0.0900277	singlet	0.0105982	yes	G1b	0.960059	0.233293	0.00253088	2.82115	0.0474532	yes	in_shared_space	2.45508	1.90054	8.86166	9.69085
GTGATGTGTAACAGGC-1	AP2X-7_RH.KD.2h.260110	AP2X-7	0.930923	0.9	212	166	singlet	0.132917	singlet	4.30647e-05	yes	C	1	0.835962	0.00402955	5.66986	0.00614152	yes	in_shared_space	1.6419	6.80239	6.99109	3.93255
GTGATGTGTATGGAGC-1	AP2X-7_RH.KD.2h.260110	AP2X-7	0.956723	0.95	266	198	singlet	0.13587	singlet	0.010147	yes	G1a	0.704171	0.140551	0.00711015	1.46044	0.0913	yes	in_shared_space	5.30725	4.18423	2.99499	6.94066
GTGATGTGTTGACGGA-1	AP2X-7_RH.KD.2h.260110	AP2X-7	0.93097	0.9	330	236	singlet	0.204908	singlet	0.045314	yes	C	0.974179	0.964456	0.00602262	5.93499	0.0145611	yes	in_shared_space	2.3998	7.72373	6.36302	2.60536
GTGATGTGTTGGTACT-1	AP2X-7_RH.KD.2h.260110	AP2X-7	0.955696	0.95	258	190	singlet	0.103396	singlet	0.00366307	yes	G1b	1	0.226557	0.00550656	2.70153	0.0953933	yes	in_shared_space	7.83425	6.27073	0.554766	4.44773
GTGATGTGTTTGCAGT-1	AP2X-7_RH.KD.2h.260110	AP2X-7	0.927498	0.9	248	195	singlet	0.265861	singlet	0.0543264	yes	S	0.971509	0.395966	0.031372	4.29692	0.165294	yes	singlet_not_in_scVI_embedding
GTGATGTTCCACTTCG-1	AP2X-7_RH.KD.2h.260110	AP2X-7	0.904296	0.9	218	174	singlet	0.0583106	singlet	0.00362671	yes	G1b	0.563805	0.278223	0.00421582	3.57771	0.055782	yes	in_shared_space	6.49967	2.02839	2.82898	8.6875
GTGATGTTCCCATGGG-1	AP2X-7_RH.KD.2h.260110	AP2X-7	0.905447	0.9	494	305	singlet	0.0786948	singlet	0.111079	yes	G1a	0.956473	0.0908059	0.00439631	0.740637	0.0649968	yes	in_shared_space	5.02371	4.31189	4.38304	6.48862
GTGATGTTCCCTATTA-1	AP2X-7_RH.KD.2h.260110	AP2X-7	0.963508	0.95	485	347	singlet	0.138914	doublet	0.852272	no							no	doublet_removed
GTGATGTTCCTCTCTT-1	AP2X-7_RH.KD.2h.260110	AP2X-7	0.931863	0.9	201	159	singlet	0.138914	singlet	8.6253e-05	yes	G1b	0.549839	0.177438	0.00525081	1.93208	0.0705211	yes	in_shared_space	7.99042	6.55461	0.775595	4.81804
GTGATGTTCGCACGGT-1	AP2X-7_RH.KD.2h.260110	AP2X-7	0.921773	0.9	260	185	singlet	0.159391	singlet	0.000444388	yes	G1a	0.913595	0.0666221	0.00577743	0.420005	0.0624902	yes	in_shared_space	2.27927	3.37845	7.67355	7.13231
GTGATGTTCGTTAGTG-1	AP2X-7_RH.KD.2h.260110	AP2X-7	0.949421	0.9	241	189	singlet	0.130053	singlet	0.00463892	yes	M	1	0.715954	0.0127303	5.40921	0.0368755	yes	in_shared_space	0.935315	5.34661	9.48756	4.59706
GTGCACGAGACCATAA-1	AP2X-7_RH.KD.2h.260110	AP2X-7	0.969158	0.95	199	161	singlet	0.119403	singlet	0.00516465	yes	G1b	0.597216	0.170385	0.0201892	1.84478	0.270695	no	in_shared_space	7.46339	5.06221	1.86273	6.32496
GTGCACGAGACCATTC-1	AP2X-7_RH.KD.2h.260110	AP2X-7	0.924619	0.9	414	295	singlet	0.142056	singlet	0.186439	yes	G1b	0.979934	0.179671	0.03146	2.11669	0.385157	no	in_shared_space	5.44097	2.1449	3.82137	8.31917
GTGCACGAGAGATGCC-1	AP2X-7_RH.KD.2h.260110	AP2X-7	0.94895	0.9	179	146	singlet	0.163223	singlet	0.00971431	yes	S	1	0.391525	0.0125185	4.25937	0.0736312	yes	singlet_not_in_scVI_embedding
GTGCACGAGAGCAGCT-1	AP2X-7_RH.KD.2h.260110	AP2X-7	0.912958	0.9	357	258	singlet	0.325	singlet	0.0136528	yes	C	1	0.901181	0.00596811	5.79121	0.0129516	yes	in_shared_space	2.63984	4.59681	6.44875	5.69283
GTGCACGAGCGACAGT-1	AP2X-7_RH.KD.2h.260110	AP2X-7	0.951355	0.95	342	254	singlet	0.175572	singlet	0.00305871	yes	M	0.669207	0.520048	0.196168	4.57958	1.04858	no	in_shared_space	0.473881	6.29717	9.78547	3.67676
GTGCACGAGGGAGGAC-1	AP2X-7_RH.KD.2h.260110	AP2X-7	0.905133	0.9	467	313	singlet	0.0676869	singlet	0.319025	yes	S	0.784471	0.497947	0.0106814	4.74258	0.0410796	yes	in_shared_space	0.578339	5.06846	7.94972	5.2465
GTGCACGAGGTTCACT-1	AP2X-7_RH.KD.2h.260110	AP2X-7	0.960246	0.95	461	320	singlet	0.313692	doublet	0.999033	no							no	doublet_removed
GTGCACGCAATGACCT-1	AP2X-7_RH.KD.2h.260110	AP2X-7	0.906142	0.9	366	273	singlet	0.204908	singlet	0.221738	yes	S	1	0.385206	0.00542765	4.25558	0.0224098	yes	in_shared_space	2.1435	3.0442	7.19092	9.27361
GTGCACGCAGCTACTA-1	AP2X-7_RH.KD.2h.260110	AP2X-7	0.975876	0.95	266	211	singlet	0.145299	singlet	0.0117491	yes	S	0.835522	0.301704	0.00510807	3.81031	0.0431114	yes	in_shared_space	5.79688	4.04253	3.2957	7.6722
GTGCACGCATCTTAGG-1	AP2X-7_RH.KD.2h.260110	AP2X-7	0.986968	0.95	235	181	singlet	0.175572	singlet	0.0110766	yes	G1a	0.935243	0.107329	0.0066886	0.985512	0.100179	yes	in_shared_space	2.6489	3.54458	7.68052	7.39464
GTGCACGCATGAGATA-1	AP2X-7_RH.KD.2h.260110	AP2X-7	0.909465	0.9	293	203	singlet	0.064	singlet	0.00733993	yes	C	0.531206	0.032984	0.00637689	0.158399	0.0380509	yes	in_shared_space	1.05878	7.50126	9.00478	3.63405
GTGCACGGTCTTCGAA-1	AP2X-7_RH.KD.2h.260110	AP2X-7	0.951961	0.95	398	284	singlet	0.0833333	singlet	0.167214	yes	G1b	0.896547	0.257028	0.00331708	3.26555	0.0566943	yes	in_shared_space	7.15123	2.72747	2.56184	8.11532
GTGCACGGTTAGGCCC-1	AP2X-7_RH.KD.2h.260110	AP2X-7	0.936184	0.9	333	239	singlet	0.112172	singlet	0.00222749	yes	G1b	0.797733	0.193275	0.00874614	2.18983	0.137979	yes	in_shared_space	8.26139	5.09688	1.47109	5.63155
GTGCACGTCATAGAGA-1	AP2X-7_RH.KD.2h.260110	AP2X-7	0.940546	0.9	228	185	singlet	0.13587	singlet	0.00118157	yes	M	0.838232	0.747005	0.00500933	5.49684	0.0132986	yes	in_shared_space	0.526521	4.35035	8.32607	6.21607
GTGCACGTCGCATGAT-1	AP2X-7_RH.KD.2h.260110	AP2X-7	0.957653	0.95	279	213	singlet	0.325	singlet	0.0104103	yes	G1a	0.652393	0.0712583	0.00464754	0.471443	0.0579345	yes	in_shared_space	2.84412	3.70127	7.31728	7.26576
GTGCAGCAGATCGACG-1	AP2X-7_RH.KD.2h.260110	AP2X-7	0.967391	0.95	235	206	singlet	0.18	singlet	0.000210539	yes	S	1	0.406836	0.0134927	4.34919	0.0610812	yes	in_shared_space	3.46724	4.11473	7.07447	6.89829
GTGCAGCAGGTGAGCT-1	AP2X-7_RH.KD.2h.260110	AP2X-7	0.947855	0.9	293	224	singlet	0.257732	singlet	0.000945444	yes	C	1	0.918915	0.0057749	5.83057	0.0132865	yes	in_shared_space	1.43935	7.59811	9.56147	5.06702
GTGCAGCCAACCGTAT-1	AP2X-7_RH.KD.2h.260110	AP2X-7	0.951228	0.95	377	266	singlet	0.138914	singlet	0.099173	yes	G1a	0.502935	0.0332091	0.00490893	0.140841	0.0246745	yes	in_shared_space	3.88653	8.21196	4.52738	3.20348
GTGCAGCCAAGGCTTT-1	AP2X-7_RH.KD.2h.260110	AP2X-7	0.904945	0.9	113	104	singlet	0.0882957	singlet	0.00658132	yes	G1a	0.477215	0.132325	0.038175	1.49071	0.439801	no	singlet_not_in_scVI_embedding
GTGCAGCCACACCTGG-1	AP2X-7_RH.KD.2h.260110	AP2X-7	0.977765	0.95	885	556	singlet	0.171306	doublet	0.999754	no							no	doublet_removed
GTGCAGCCATCTCATT-1	AP2X-7_RH.KD.2h.260110	AP2X-7	0.937398	0.9	282	216	singlet	0.235616	singlet	0.0231085	yes	G1b	0.627721	0.29326	0.00560052	3.72497	0.057961	yes	in_shared_space	1.2631	4.56528	8.74524	6.10738
GTGCAGCGTACCGCGT-1	AP2X-7_RH.KD.2h.260110	AP2X-7	0.911286	0.9	261	209	singlet	0.25	singlet	0.00283383	yes	S	1	0.371028	0.00926688	4.19631	0.03929	yes	singlet_not_in_scVI_embedding
GTGCAGCGTATCAAGA-1	AP2X-7_RH.KD.2h.260110	AP2X-7	0.954957	0.95	414	310	singlet	0.25	singlet	0.0196984	yes	G1b	0.577469	0.302436	0.00662839	3.82623	0.0511818	yes	in_shared_space	2.30095	5.28886	9.19275	4.39914
GTGCAGCGTATCTCTT-1	AP2X-7_RH.KD.2h.260110	AP2X-7	0.965228	0.95	102	89	singlet	0.0541251	singlet	0.00104671	yes	G1a	0.798873	0.0735264	0.0725418	1.04511	0.571062	no	singlet_not_in_scVI_embedding
GTGCAGCGTGACTGTT-1	AP2X-7_RH.KD.2h.260110	AP2X-7	0.969542	0.95	239	191	singlet	0.148649	singlet	0.00131121	yes	S	0.566651	0.309369	0.00887142	3.85388	0.0599792	yes	in_shared_space	3.71515	1.32777	7.74566	10.3659
GTGCAGCGTGGAACCA-1	AP2X-7_RH.KD.2h.260110	AP2X-7	0.945167	0.9	173	144	singlet	0.0973837	singlet	0.00139481	yes	G1b	0.638178	0.219464	0.00896616	2.58797	0.154589	yes	singlet_not_in_scVI_embedding
GTGCAGCGTGTCACAT-1	AP2X-7_RH.KD.2h.260110	AP2X-7	0.943811	0.9	529	364	singlet	0.159391	doublet	0.99634	no							no	doublet_removed
GTGCAGCTCAAGTAAG-1	AP2X-7_RH.KD.2h.260110	AP2X-7	0.908074	0.9	245	192	singlet	0.175572	singlet	0.00348105	yes	M	0.970514	0.582767	0.010668	5.03204	0.0292918	yes	in_shared_space	3.34002	2.05022	6.99341	9.63931
GTGCAGCTCCATAAGC-1	AP2X-7_RH.KD.2h.260110	AP2X-7	0.912056	0.9	457	349	singlet	0.199519	singlet	0.155383	yes	G1b	0.37479	0.223166	0.032686	2.10976	0.371673	no	singlet_not_in_scVI_embedding
GTGCAGCTCCGCACTT-1	AP2X-7_RH.KD.2h.260110	AP2X-7	0.977395	0.95	187	140	singlet	0.0882957	doublet	0.509864	no							no	doublet_removed
GTGCAGCTCGGCCTTT-1	AP2X-7_RH.KD.2h.260110	AP2X-7	0.974233	0.95	218	168	singlet	0.0328358	singlet	0.00270986	yes	G1b	1	0.195915	0.00343061	2.19189	0.049162	yes	in_shared_space	-0.331833	5.6859	9.73599	4.24683
GTGCAGCTCTGAGAAA-1	AP2X-7_RH.KD.2h.260110	AP2X-7	0.986483	0.95	236	188	singlet	0.242637	singlet	0.000326536	yes	G1a	0.700418	0.0564351	0.00564113	0.333449	0.0539449	yes	in_shared_space	5.0205	9.56594	8.38379	8.08031
GTGCAGCTCTTTCGAT-1	AP2X-7_RH.KD.2h.260110	AP2X-7	0.989333	0.95	290	220	singlet	0.103396	singlet	0.00282504	yes	G1b	1	0.218514	0.00351183	2.55694	0.0606112	yes	in_shared_space	1.58355	7.67255	8.11629	2.17461
GTGCGTGAGTTCACTG-1	AP2X-7_RH.KD.2h.260110	AP2X-7	0.922755	0.9	212	161	singlet	0.0849498	singlet	0.000160507	yes	G1b	0.687228	0.154823	0.00782963	1.64353	0.100513	yes	in_shared_space	7.22479	6.65942	2.20703	5.00139
GTGCTGGAGCTGGTGA-1	AP2X-7_RH.KD.2h.260110	AP2X-7	0.967847	0.95	263	183	singlet	0.0561798	singlet	0.00380499	yes	G1a	0.540533	0.0262289	0.00358024	0.102435	0.0178704	yes	in_shared_space	2.49607	4.4939	6.30424	6.10972
GTGCTGGAGTAAAGCT-1	AP2X-7_RH.KD.2h.260110	AP2X-7	0.95514	0.95	324	243	singlet	0.091801	singlet	0.00161376	yes	M	1	0.719345	0.00701617	5.41834	0.0203687	yes	in_shared_space	1.3932	3.30288	9.27705	7.52168
GTGCTGGCACAATTCG-1	AP2X-7_RH.KD.2h.260110	AP2X-7	0.952919	0.95	233	181	singlet	0.101341	singlet	0.00664236	yes	G1b	1	0.219981	0.00333208	2.57577	0.0589663	yes	in_shared_space	6.70563	5.54718	2.78968	5.30076
GTGCTGGCACGAGGAT-1	AP2X-7_RH.KD.2h.260110	AP2X-7	0.904304	0.9	115	102	singlet	0.0702703	singlet	0.000414815	yes	G1b	0.843216	0.2036	0.0476588	2.41277	0.605708	no	singlet_not_in_scVI_embedding
GTGCTGGCATGACGTT-1	AP2X-7_RH.KD.2h.260110	AP2X-7	0.920357	0.9	945	547	singlet	0.124573	doublet	0.99903	no							no	doublet_removed
GTGCTGGCATGGCCAC-1	AP2X-7_RH.KD.2h.260110	AP2X-7	0.971477	0.95	722	474	singlet	0.189376	doublet	0.999788	no							no	doublet_removed
GTGCTGGGTACCGCGT-1	AP2X-7_RH.KD.2h.260110	AP2X-7	0.963957	0.95	229	187	singlet	0.0652048	singlet	0.00112551	yes	C	0.865446	0.799089	0.00579486	5.61216	0.00937069	yes	in_shared_space	1.52752	6.49593	7.07273	4.09548
GTGCTGGGTACCTTCC-1	AP2X-7_RH.KD.2h.260110	AP2X-7	0.960933	0.95	370	275	singlet	0.0817528	singlet	0.424252	yes	G1b	0.529852	0.302178	0.0148605	3.76116	0.118028	yes	in_shared_space	5.10025	1.63423	4.28353	9.16339
GTGCTGGGTATGAAGT-1	AP2X-7_RH.KD.2h.260110	AP2X-7	0.952237	0.95	236	194	singlet	0.114516	singlet	0.00340765	yes	G1b	0.926268	0.271814	0.00768929	3.46059	0.121072	yes	in_shared_space	8.68103	2.68483	0.695086	7.40726
GTGCTGGGTCAACCAT-1	AP2X-7_RH.KD.2h.260110	AP2X-7	0.995717	0.95	395	300	singlet	0.171306	singlet	0.221911	yes	C	1	0.909569	0.0114606	5.80983	0.0257346	yes	in_shared_space	1.25298	5.99708	8.83389	4.19619
GTGCTGGGTTGTTGAC-1	AP2X-7_RH.KD.2h.260110	AP2X-7	0.928519	0.9	459	322	singlet	0.222513	doublet	0.497715	no							no	doublet_removed
GTGCTGGTCCGTCACT-1	AP2X-7_RH.KD.2h.260110	AP2X-7	0.932527	0.9	500	347	singlet	0.184598	doublet	0.929388	no							no	doublet_removed
GTGCTGGTCGCTGTTC-1	AP2X-7_RH.KD.2h.260110	AP2X-7	0.922019	0.9	341	253	singlet	0.105505	singlet	0.0664461	yes	S	0.579115	0.280034	0.0091382	3.59248	0.0959483	yes	in_shared_space	6.9074	2.73513	2.85273	8.4466
GTGCTGGTCGTGTGGC-1	AP2X-7_RH.KD.2h.260110	AP2X-7	0.907805	0.9	293	217	singlet	0.112172	singlet	0.00846664	yes	S	0.55403	0.529835	0.00670837	4.87512	0.0237025	yes	in_shared_space	2.64987	1.51826	7.20807	9.76601
GTGCTGGTCTGAGCAT-1	AP2X-7_RH.KD.2h.260110	AP2X-7	0.922603	0.9	392	283	singlet	0.184598	singlet	0.0603193	yes	G1b	0.946631	0.182206	0.00812838	2.01535	0.114573	yes	in_shared_space	4.79944	9.59204	5.36305	2.30139
GTGCTTCAGAATTGTG-1	AP2X-7_RH.KD.2h.260110	AP2X-7	0.931939	0.9	244	173	singlet	0.0743494	singlet	0.0283246	yes	C	0.583468	0.0318446	0.0040211	0.132561	0.0237048	yes	in_shared_space	4.07574	10.4017	4.79045	2.75553
GTGCTTCAGCATCAAA-1	AP2X-7_RH.KD.2h.260110	AP2X-7	0.939265	0.9	152	131	singlet	0.0664336	singlet	0.000461463	yes	G1b	0.901517	0.188097	0.0154541	2.14059	0.22825	yes	in_shared_space	6.82422	4.49451	1.99568	6.9766
GTGCTTCAGCGCACAA-1	AP2X-7_RH.KD.2h.260110	AP2X-7	0.945523	0.9	138	121	singlet	0.0676869	singlet	0.00184047	yes	G1b	0.706901	0.234207	0.00318731	2.83823	0.0586505	yes	in_shared_space	7.69082	2.19192	1.36141	7.91608
GTGCTTCAGCTGTCCG-1	AP2X-7_RH.KD.2h.260110	AP2X-7	0.904303	0.9	534	342	singlet	0.171306	doublet	0.948356	no							no	doublet_removed
GTGCTTCAGTTCATGC-1	AP2X-7_RH.KD.2h.260110	AP2X-7	0.947231	0.9	282	218	singlet	0.124573	singlet	0.000131479	yes	G1b	0.882687	0.242666	0.00627662	2.96588	0.0954609	yes	in_shared_space	8.28332	3.31	0.570308	7.30936
GTGCTTCCACACCGCA-1	AP2X-7_RH.KD.2h.260110	AP2X-7	0.926752	0.9	587	379	singlet	0.114516	doublet	0.502956	no							no	doublet_removed
GTGCTTCCAGACGGAT-1	AP2X-7_RH.KD.2h.260110	AP2X-7	0.946902	0.9	685	440	singlet	0.34981	doublet	0.999865	no							no	doublet_removed
GTGCTTCCAGCTAACT-1	AP2X-7_RH.KD.2h.260110	AP2X-7	0.968522	0.95	211	168	singlet	0.235616	singlet	0.00216853	yes	S	1	0.336254	0.00814836	4.02966	0.0463164	yes	in_shared_space	3.34863	2.87417	5.97559	7.55663
GTGCTTCCATAGATGA-1	AP2X-7_RH.KD.2h.260110	AP2X-7	0.996633	0.95	134	111	singlet	0.30303	singlet	0.00128605	yes	G1a	0.91567	0.12221	0.00667115	1.21328	0.0895817	yes	in_shared_space	6.74643	6.47515	3.24991	5.04341
GTGCTTCCATTCGGGC-1	AP2X-7_RH.KD.2h.260110	AP2X-7	0.934541	0.9	314	223	singlet	0.25	singlet	0.0183953	yes	S	1	0.451525	0.00639741	4.55181	0.0296429	yes	in_shared_space	3.43299	3.57638	5.34215	6.889
GTGCTTCGTAGCTTAC-1	AP2X-7_RH.KD.2h.260110	AP2X-7	0.915251	0.9	435	319	singlet	0.107669	singlet	0.410848	yes	G1b	0.998049	0.256101	0.00350882	3.25198	0.0619653	yes	in_shared_space	7.75521	5.41351	1.4983	5.42454
GTGCTTCGTCACTAGT-1	AP2X-7_RH.KD.2h.260110	AP2X-7	0.919768	0.9	221	163	singlet	0.0849498	singlet	0.0143271	yes	C	0.982374	0.943663	0.00913142	5.8878	0.0210842	yes	in_shared_space	3.20188	8.86537	5.1956	3.49785
GTGCTTCGTTAACCTG-1	AP2X-7_RH.KD.2h.260110	AP2X-7	0.984755	0.95	867	545	singlet	0.204908	doublet	0.999978	no							no	doublet_removed
GTGCTTCGTTAAGCAA-1	AP2X-7_RH.KD.2h.260110	AP2X-7	0.931291	0.9	491	306	singlet	0.175572	singlet	0.199531	yes	C	1	0.888193	0.00621677	5.76176	0.0136271	yes	in_shared_space	2.36523	6.39072	6.59748	4.35373
GTGCTTCTCAAGATAG-1	AP2X-7_RH.KD.2h.260110	AP2X-7	0.955666	0.95	271	202	singlet	0.10989	singlet	0.00182489	yes	M	0.829553	0.765353	0.00894307	5.5413	0.0186302	yes	in_shared_space	0.608215	6.70538	8.49922	4.64008
GTGCTTCTCAGCTGAT-1	AP2X-7_RH.KD.2h.260110	AP2X-7	0.962477	0.95	306	238	singlet	0.0817528	singlet	0.004419	yes	G1b	0.571041	0.266145	0.00503688	3.40488	0.078249	yes	in_shared_space	7.28794	2.43491	2.14983	8.00663
GTGCTTCTCGAGCTGC-1	AP2X-7_RH.KD.2h.260110	AP2X-7	0.923967	0.9	294	222	singlet	0.0866035	singlet	0.00500983	yes	G1b	1	0.207769	0.00395896	2.37805	0.0657294	yes	in_shared_space	9.13647	3.20138	0.104263	7.16082
GTGGAAGAGAACGTGC-1	AP2X-7_RH.KD.2h.260110	AP2X-7	0.961873	0.95	261	199	singlet	0.0900277	singlet	0.00164139	yes	G1a	0.863634	0.122259	0.0159947	0.703149	0.201661	yes	in_shared_space	6.53406	6.17962	2.743	4.94444
GTGGAAGAGGACAACC-1	AP2X-7_RH.KD.2h.260110	AP2X-7	0.9716	0.95	407	281	singlet	0.0502283	singlet	0.0314283	yes	C	1	0.928	0.00985242	5.8514	0.0225496	yes	in_shared_space	4.26314	10.7495	6.47355	5.19306
GTGGAAGAGTCGTTAC-1	AP2X-7_RH.KD.2h.260110	AP2X-7	0.905678	0.9	306	233	singlet	0.0833333	singlet	0.00868551	yes	S	0.555713	0.288758	0.0166388	3.63407	0.184735	yes	in_shared_space	6.22298	1.84825	3.48843	8.936
GTGGAAGCAACTGCTA-1	AP2X-7_RH.KD.2h.260110	AP2X-7	0.947175	0.9	353	246	singlet	0.0757671	singlet	0.0369767	yes	G1b	0.911178	0.247579	0.00618769	3.07924	0.0928526	yes	in_shared_space	9.25901	3.26269	0.174986	6.52896
GTGGAAGCACCCGTAG-1	AP2X-7_RH.KD.2h.260110	AP2X-7	0.933649	0.9	113	108	singlet	0.103396	singlet	0.00202435	yes	M	1	0.586178	0.00613381	5.04141	0.0169149	yes	in_shared_space	3.11735	1.38971	5.71406	9.34678
GTGGAAGCACGGCACT-1	AP2X-7_RH.KD.2h.260110	AP2X-7	0.929758	0.9	426	306	singlet	0.242637	doublet	0.962677	no							no	doublet_removed
GTGGAAGCACTTTAGG-1	AP2X-7_RH.KD.2h.260110	AP2X-7	0.990212	0.95	686	389	singlet	0.204908	doublet	0.991531	no							no	doublet_removed
GTGGAAGCAGTAGAGC-1	AP2X-7_RH.KD.2h.260110	AP2X-7	0.908651	0.9	458	324	singlet	0.145299	singlet	0.383802	yes	S	0.740993	0.281523	0.0048981	3.62681	0.0551722	yes	in_shared_space	5.72233	4.59886	3.54475	7.14838
GTGGAAGGTACGGTTT-1	AP2X-7_RH.KD.2h.260110	AP2X-7	0.98718	0.95	203	156	singlet	0.0192517	singlet	0.0306398	yes	M	1	0.713834	0.00508239	5.40304	0.0152505	yes	in_shared_space	-0.735003	4.49671	9.27333	4.77127
GTGGAAGGTCCTGGTG-1	AP2X-7_RH.KD.2h.260110	AP2X-7	0.907598	0.9	247	190	singlet	0.171306	singlet	0.0171685	yes	M	0.905395	0.561827	0.00843618	4.97138	0.0259612	yes	in_shared_space	2.76517	2.58911	6.67281	7.88118
GTGGAAGGTCCTTTGC-1	AP2X-7_RH.KD.2h.260110	AP2X-7	0.970349	0.95	298	214	singlet	0.163223	singlet	0.0104964	yes	M	1	0.628095	0.00964203	5.15734	0.0265709	yes	in_shared_space	1.30242	3.07527	8.15796	7.11787
GTGGAAGGTGGCCCAT-1	AP2X-7_RH.KD.2h.260110	AP2X-7	0.921535	0.9	304	223	singlet	0.138914	singlet	0.156876	yes	G1a	1	0.08211	0.00319795	0.609564	0.0472516	yes	in_shared_space	4.16048	7.54422	5.3243	4.19896
GTGGAAGGTGTTAGCT-1	AP2X-7_RH.KD.2h.260110	AP2X-7	0.994874	0.95	479	337	singlet	0.167192	singlet	0.449672	yes	G1a	0.755908	0.0904467	0.00905316	0.745805	0.12343	yes	in_shared_space	3.9221	5.22803	5.48531	5.50525
GTGGAAGTCACCCTCA-1	AP2X-7_RH.KD.2h.260110	AP2X-7	0.910488	0.9	157	113	singlet	0.0605219	singlet	0.000451586	yes	G1a	0.716293	0.0264785	0.00392429	0.102054	0.0182902	yes	singlet_not_in_scVI_embedding
GTGGAAGTCCGAAGGA-1	AP2X-7_RH.KD.2h.260110	AP2X-7	0.929964	0.9	356	256	singlet	0.257732	doublet	0.886908	no							no	doublet_removed
GTGGAAGTCCTACGGG-1	AP2X-7_RH.KD.2h.260110	AP2X-7	0.973288	0.95	296	223	singlet	0.28344	singlet	0.00401788	yes	G1b	0.723851	0.259573	0.0103857	3.22791	0.15434	yes	in_shared_space	4.28686	5.73337	4.74668	5.07723
GTGGAAGTCGAGTCTA-1	AP2X-7_RH.KD.2h.260110	AP2X-7	0.954476	0.95	387	268	singlet	0.325	singlet	0.179806	yes	G1b	0.732388	0.176349	0.00408517	1.9187	0.0534731	yes	in_shared_space	0.720101	4.17892	9.96846	6.51942
GTGGAAGTCGTGGTAT-1	AP2X-7_RH.KD.2h.260110	AP2X-7	0.906315	0.9	207	164	singlet	0.313692	singlet	0.00959189	yes	C	0.946225	0.83449	0.0181519	5.66648	0.0280114	yes	in_shared_space	1.84239	5.35844	8.66632	5.83713
GTGGAAGTCGTGTGGC-1	AP2X-7_RH.KD.2h.260110	AP2X-7	0.913356	0.9	204	163	singlet	0.114516	singlet	8.02409e-05	yes	G1b	1	0.213999	0.00464558	2.47403	0.0806247	yes	in_shared_space	9.51177	4.23033	-0.318155	5.70005
GTGGAGAAGAGCGACT-1	AP2X-7_RH.KD.2h.260110	AP2X-7	0.930211	0.9	227	183	singlet	0.189376	singlet	0.00231776	yes	S	0.882468	0.33939	0.0281709	3.967	0.240634	yes	in_shared_space	1.39758	7.3018	8.38267	2.61898
GTGGAGAAGCAATTAG-1	AP2X-7_RH.KD.2h.260110	AP2X-7	0.9992	0.95	126	108	singlet	0.0616592	singlet	0.00223331	yes	G1b	0.415906	0.208296	0.029457	2.25582	0.292338	no	singlet_not_in_scVI_embedding
GTGGAGAAGCCTAACT-1	AP2X-7_RH.KD.2h.260110	AP2X-7	0.920188	0.9	157	122	singlet	0.0431894	singlet	0.029318	yes	G1b	1	0.175085	0.0035846	1.90236	0.0469486	yes	in_shared_space	9.3472	5.3725	0.134351	4.64415
GTGGAGAAGGATCATA-1	AP2X-7_RH.KD.2h.260110	AP2X-7	0.936003	0.9	266	204	singlet	0.167192	singlet	0.00153046	yes	G1a	1	0.0798818	0.00208722	0.570948	0.0298603	yes	in_shared_space	4.82304	9.87607	4.11543	3.1029
GTGGAGAAGTGGCGAT-1	AP2X-7_RH.KD.2h.260110	AP2X-7	0.936138	0.9	382	293	singlet	0.313692	singlet	0.178188	yes	C	0.782093	0.967892	0.0158033	5.96866	0.0527752	yes	in_shared_space	3.41635	7.30659	6.59391	3.93671
GTGGAGAAGTTTCAGC-1	AP2X-7_RH.KD.2h.260110	AP2X-7	0.940843	0.9	424	294	singlet	0.25	doublet	0.492189	no							no	doublet_removed
GTGGAGACAATCTCTT-1	AP2X-7_RH.KD.2h.260110	AP2X-7	0.973352	0.95	156	128	singlet	0.216389	singlet	0.00593381	yes	S	0.969719	0.489913	0.00542145	4.72809	0.0241693	yes	in_shared_space	3.81049	2.79591	5.76755	8.02277
GTGGAGACACTGCACG-1	AP2X-7_RH.KD.2h.260110	AP2X-7	0.908586	0.9	829	536	singlet	0.093617	singlet	0.345917	yes	S	1	0.377668	0.00533267	4.22426	0.022083	yes	in_shared_space	5.61271	0.529361	4.05771	9.33836
GTGGAGACAGGGATAC-1	AP2X-7_RH.KD.2h.260110	AP2X-7	0.955542	0.95	210	165	singlet	0.107669	singlet	0.000858052	yes	G1b	0.618326	0.151452	0.00389494	1.59957	0.0490045	yes	in_shared_space	7.94598	6.58373	1.71547	4.80482
GTGGAGAGTAAGATTG-1	AP2X-7_RH.KD.2h.260110	AP2X-7	0.915491	0.9	328	225	singlet	0.119403	singlet	0.072809	yes	G1b	1	0.231229	0.00291795	2.78285	0.0548515	yes	in_shared_space	6.93372	4.32182	1.43648	6.80098
GTGGAGAGTAATTAGG-1	AP2X-7_RH.KD.2h.260110	AP2X-7	0.966933	0.95	159	138	singlet	0.0729614	singlet	0.000814279	yes	G1b	0.939015	0.233559	0.00525451	2.82549	0.0994816	yes	in_shared_space	7.21443	4.50681	1.47443	6.86654
GTGGAGAGTAGCTTTG-1	AP2X-7_RH.KD.2h.260110	AP2X-7	0.955368	0.95	321	245	singlet	0.171306	singlet	0.172499	yes	S	0.899407	0.370936	0.0144107	4.17083	0.0831927	yes	in_shared_space	4.05806	1.27645	6.90345	10.4539
GTGGAGAGTATGAGCG-1	AP2X-7_RH.KD.2h.260110	AP2X-7	0.950227	0.95	272	202	singlet	0.0882957	singlet	0.000402609	yes	G1b	0.582187	0.174467	0.00288512	1.8917	0.0374423	yes	in_shared_space	9.35277	6.27364	0.157905	3.78404
GTGGAGAGTCACCACG-1	AP2X-7_RH.KD.2h.260110	AP2X-7	0.900769	0.9	276	206	singlet	0.130053	singlet	0.00797887	yes	G1b	0.96549	0.253475	0.00588978	3.19891	0.108179	yes	in_shared_space	8.07445	5.29545	0.735445	5.83872
GTGGAGAGTCGGATTT-1	AP2X-7_RH.KD.2h.260110	AP2X-7	0.916343	0.9	203	174	singlet	0.13587	singlet	0.000166627	yes	G1a	0.76245	0.146625	0.00724978	1.53586	0.0968313	yes	in_shared_space	6.05294	5.72579	3.02403	6.07653
GTGGAGAGTCGTGGTC-1	AP2X-7_RH.KD.2h.260110	AP2X-7	0.978128	0.95	162	137	singlet	0.0743494	singlet	0.000469842	yes	G1b	0.470698	0.174104	0.0041718	1.88908	0.053939	yes	in_shared_space	8.16322	5.79188	0.98682	5.56475
GTGGAGAGTGAGTAGC-1	AP2X-7_RH.KD.2h.260110	AP2X-7	0.949248	0.9	417	280	singlet	0.103396	singlet	0.208922	yes	G1a	0.974141	0.119174	0.00391153	1.17043	0.0541655	yes	in_shared_space	9.60419	6.97915	1.41454	3.6742
GTGGAGAGTTTACTTC-1	AP2X-7_RH.KD.2h.260110	AP2X-7	0.939356	0.9	498	332	singlet	0.222513	singlet	0.0615771	yes	G1b	1	0.261144	0.00413099	3.33318	0.0658244	yes	in_shared_space	0.751866	6.838	9.24305	2.79364
GTGGAGATCCTGGCTT-1	AP2X-7_RH.KD.2h.260110	AP2X-7	0.938402	0.9	303	225	singlet	0.121951	singlet	0.0157196	yes	G1a	1	0.0921714	0.00542361	0.757615	0.0840687	yes	in_shared_space	4.56594	6.5274	4.67791	4.80337
GTGGAGATCGAACTCA-1	AP2X-7_RH.KD.2h.260110	AP2X-7	0.906163	0.9	278	211	singlet	0.119403	singlet	0.00260365	yes	G1b	0.877003	0.215439	0.0199119	2.54966	0.310177	no	singlet_not_in_scVI_embedding
GTGGAGATCGTGACTA-1	AP2X-7_RH.KD.2h.260110	AP2X-7	0.937396	0.9	102	88	singlet	0.184598	singlet	0.00618235	yes	G1a	0.911893	0.0423673	0.0155462	0.287482	0.14931	yes	in_shared_space	4.49833	6.00837	4.53438	6.81148
GTGGCGTAGACAAGCC-1	AP2X-7_RH.KD.2h.260110	AP2X-7	0.923643	0.9	282	223	singlet	0.0757671	singlet	0.000298052	yes	G1b	0.851742	0.248968	0.00717466	3.11866	0.132355	yes	in_shared_space	6.14372	4.05843	3.09395	7.36636
GTGGCGTAGACCTCCG-1	AP2X-7_RH.KD.2h.260110	AP2X-7	0.978347	0.95	361	280	singlet	0.159391	singlet	0.00238473	yes	G1b	0.873853	0.273871	0.0081419	3.49565	0.107188	yes	in_shared_space	2.19841	7.00375	6.75534	3.04775
GTGGCGTAGAGGGTCT-1	AP2X-7_RH.KD.2h.260110	AP2X-7	0.962289	0.95	421	282	singlet	0.228916	singlet	0.229475	yes	G1a	0.494573	0.0343964	0.00657303	0.177771	0.0392782	yes	in_shared_space	3.42408	4.11663	6.33752	6.4554
GTGGCGTAGCAGCCCT-1	AP2X-7_RH.KD.2h.260110	AP2X-7	0.985583	0.95	209	182	singlet	0.148649	singlet	0.000246165	yes	S	0.916612	0.321576	0.00858884	3.96075	0.0570686	yes	in_shared_space	3.92499	4.24391	6.14219	8.58624
GTGGCGTAGCCTGGAA-1	AP2X-7_RH.KD.2h.260110	AP2X-7	0.918004	0.9	104	90	singlet	0.0676869	singlet	0.00572402	yes	G1b	0.831162	0.139493	0.0281838	1.4573	0.328716	no	in_shared_space	5.63769	7.06168	3.29132	5.55035
GTGGCGTAGCGGATCA-1	AP2X-7_RH.KD.2h.260110	AP2X-7	0.966879	0.95	198	163	singlet	0.091801	singlet	0.000841448	yes	G1a	0.720937	0.0339879	0.00557416	0.159205	0.0330981	yes	in_shared_space	3.14832	6.50207	5.98435	4.16373
GTGGCGTCAAATGAAC-1	AP2X-7_RH.KD.2h.260110	AP2X-7	0.929683	0.9	209	160	singlet	0.04	singlet	0.000229068	yes	M	1	0.717506	0.00414374	5.41491	0.0121806	yes	in_shared_space	0.0332304	4.2246	9.11378	5.25719
GTGGCGTCAGACACAG-1	AP2X-7_RH.KD.2h.260110	AP2X-7	0.906874	0.9	349	280	singlet	0.222513	singlet	0.00338718	yes	M	1	0.647171	0.00612909	5.21026	0.01712	yes	in_shared_space	1.23073	5.10617	10.4014	5.55818
GTGGCGTCAGATGCGA-1	AP2X-7_RH.KD.2h.260110	AP2X-7	0.955018	0.95	330	250	singlet	0.159391	singlet	0.0025516	yes	G1a	0.927613	0.130026	0.00512104	1.31729	0.0677783	yes	in_shared_space	2.38409	3.04502	8.35007	8.48765
GTGGCGTCAGCCGTTG-1	AP2X-7_RH.KD.2h.260110	AP2X-7	0.991938	0.95	647	435	singlet	0.30303	doublet	0.999833	no							no	doublet_removed
GTGGCGTGTATCAAGA-1	AP2X-7_RH.KD.2h.260110	AP2X-7	0.964619	0.95	315	221	singlet	0.15211	singlet	0.0160886	yes	G1b	1	0.197497	0.00709523	2.2131	0.103041	yes	in_shared_space	3.71315	2.5177	8.39914	9.26534
GTGGCGTGTATCTCGA-1	AP2X-7_RH.KD.2h.260110	AP2X-7	0.962809	0.95	369	269	singlet	0.080207	singlet	0.0513487	yes	G1a	0.958335	0.0769826	0.00398909	0.550146	0.0508053	yes	in_shared_space	3.18867	3.40178	6.86495	7.80106
GTGGCGTGTCCGACGT-1	AP2X-7_RH.KD.2h.260110	AP2X-7	0.966081	0.95	297	228	singlet	0.0866035	singlet	0.00129802	yes	G1b	0.902101	0.177048	0.0111325	1.92599	0.142465	yes	in_shared_space	6.51787	5.20922	2.53859	6.09373
GTGGCGTGTGATACTC-1	AP2X-7_RH.KD.2h.260110	AP2X-7	0.972614	0.95	233	188	singlet	0.101341	singlet	0.000526642	yes	S	1	0.415795	0.00733008	4.38933	0.032691	yes	in_shared_space	4.61998	1.19749	4.89707	9.04077
GTGGCGTGTTAGTCGT-1	AP2X-7_RH.KD.2h.260110	AP2X-7	0.913486	0.9	673	400	singlet	0.175572	singlet	0.0564219	yes	G1a	0.639741	0.164033	0.00953644	1.77572	0.135957	yes	in_shared_space	1.38398	4.10113	8.48892	6.61063
GTGGCGTTCACAAGGG-1	AP2X-7_RH.KD.2h.260110	AP2X-7	0.941002	0.9	155	125	singlet	0.103396	singlet	0.000263276	yes	G1b	0.934333	0.177675	0.00605059	1.9371	0.0806605	yes	in_shared_space	8.84656	8.70408	1.47565	2.88278
GTGGCGTTCCAACTGA-1	AP2X-7_RH.KD.2h.260110	AP2X-7	0.961809	0.95	467	315	singlet	0.313692	singlet	0.0161477	yes	G1b	0.972593	0.26534	0.00324788	3.40318	0.0483997	yes	in_shared_space	0.852605	6.10159	7.79919	3.97796
GTGGCGTTCCCGAATA-1	AP2X-7_RH.KD.2h.260110	AP2X-7	0.93405	0.9	279	217	singlet	0.0882957	singlet	0.00072899	yes	G1b	0.50247	0.157053	0.00316247	1.66992	0.0397055	yes	in_shared_space	7.35906	6.46179	2.2614	4.51239
GTGGCGTTCTTTCAGT-1	AP2X-7_RH.KD.2h.260110	AP2X-7	0.92284	0.9	254	196	singlet	0.0605219	singlet	0.000899218	yes	S	1	0.44725	0.00839544	4.53277	0.0388987	yes	in_shared_space	3.47533	1.01576	5.22373	8.90747
GTGGGAAAGCCTTTCC-1	AP2X-7_RH.KD.2h.260110	AP2X-7	0.925731	0.9	194	153	singlet	0.0541251	singlet	0.0195833	yes	G1a	0.914891	0.1367	0.00362789	1.41037	0.0482824	yes	in_shared_space	7.19562	6.99695	2.24023	4.62355
GTGGGAAAGGTGAGAA-1	AP2X-7_RH.KD.2h.260110	AP2X-7	0.901571	0.9	213	160	singlet	0.0716019	singlet	0.00765718	yes	G1b	0.399992	0.129717	0.0623407	4.22622	0.573502	no	in_shared_space	2.76181	9.57236	5.53714	2.42458
GTGGGAAAGTAAATGC-1	AP2X-7_RH.KD.2h.260110	AP2X-7	0.941917	0.9	209	154	singlet	0.0628183	singlet	0.0061178	yes	G1a	0.967548	0.0856424	0.00328893	0.658207	0.0494756	yes	in_shared_space	4.38358	9.42162	4.04529	2.72406
GTGGGAACAAGGGTCA-1	AP2X-7_RH.KD.2h.260110	AP2X-7	0.98304	0.95	295	213	singlet	0.107669	singlet	0.00133107	yes	G1a	1	0.0761871	0.00246161	0.524033	0.0326763	yes	in_shared_space	3.88369	9.25491	4.34022	3.02336
GTGGGAACAAGTACCT-1	AP2X-7_RH.KD.2h.260110	AP2X-7	0.91326	0.9	378	275	singlet	0.204908	singlet	0.131197	yes	M	0.930061	0.730707	0.00979096	5.4452	0.0253187	yes	in_shared_space	0.975205	5.19476	10.544	5.88852
GTGGGAACAAGTGGTG-1	AP2X-7_RH.KD.2h.260110	AP2X-7	0.925286	0.9	247	190	singlet	0.124573	singlet	0.00301746	yes	G1a	0.944716	0.124469	0.00333343	1.24772	0.0460759	yes	in_shared_space	0.787422	3.96455	9.68591	6.77842
GTGGGAACACAGACGA-1	AP2X-7_RH.KD.2h.260110	AP2X-7	0.982075	0.95	427	333	singlet	0.167192	singlet	0.0995798	yes	M	0.966489	0.719927	0.00442702	5.4215	0.0127789	yes	in_shared_space	1.27132	6.17844	9.68748	3.55207
GTGGGAACAGTTGCGC-1	AP2X-7_RH.KD.2h.260110	AP2X-7	0.921437	0.9	318	238	singlet	0.469288	singlet	0.0129369	yes	G1a	1	0.11711	0.00247635	1.14242	0.0360111	yes	in_shared_space	1.55302	3.54793	9.6626	7.51587
GTGGGAACATGAAGGC-1	AP2X-7_RH.KD.2h.260110	AP2X-7	0.952126	0.95	471	318	singlet	0.155689	doublet	0.89108	no							no	doublet_removed
GTGGGAAGTACTGGGA-1	AP2X-7_RH.KD.2h.260110	AP2X-7	0.929717	0.9	271	197	singlet	0.159391	singlet	0.037916	yes	S	1	0.419189	0.00758935	4.40403	0.0333906	yes	in_shared_space	3.64377	1.26988	6.82474	10.3701
GTGGGAAGTGACTCGC-1	AP2X-7_RH.KD.2h.260110	AP2X-7	0.94964	0.9	474	302	singlet	0.163223	doublet	0.816653	no							no	doublet_removed
GTGGGAAGTGATTAGA-1	AP2X-7_RH.KD.2h.260110	AP2X-7	0.97316	0.95	618	421	singlet	0.448113	doublet	0.999956	no							no	doublet_removed
GTGGGAAGTGCTAGCC-1	AP2X-7_RH.KD.2h.260110	AP2X-7	0.973413	0.95	789	528	singlet	0.34981	doublet	0.999971	no							no	doublet_removed
GTGGGAAGTTTCGTGA-1	AP2X-7_RH.KD.2h.260110	AP2X-7	0.90506	0.9	250	188	singlet	0.105505	singlet	0.369232	yes	S	0.503975	0.275648	0.00402448	3.54872	0.0555122	yes	in_shared_space	5.17907	1.18671	5.66948	10.4327
GTGGGAATCAGCTTCC-1	AP2X-7_RH.KD.2h.260110	AP2X-7	0.926727	0.9	251	202	singlet	0.0786948	singlet	0.00144768	yes	S	0.912812	0.344286	0.0054436	4.07839	0.0252156	yes	in_shared_space	1.2191	6.16261	7.98724	4.02145
GTGGGAATCTAGTGTG-1	AP2X-7_RH.KD.2h.260110	AP2X-7	0.962924	0.95	212	166	singlet	0.216389	singlet	0.0116293	yes	G1a	0.944491	0.0919305	0.00290649	0.757105	0.0439981	yes	in_shared_space	0.75541	4.46972	8.43123	6.06039
GTGGGAATCTATCACT-1	AP2X-7_RH.KD.2h.260110	AP2X-7	0.969124	0.95	366	266	singlet	0.130053	singlet	0.0193799	yes	G1a	0.735589	0.0667475	0.00466598	0.416497	0.0517208	yes	in_shared_space	7.09521	8.38911	3.65702	2.92084
GTGGGAATCTATTCGT-1	AP2X-7_RH.KD.2h.260110	AP2X-7	0.974993	0.95	207	167	singlet	0.0616592	singlet	6.81389e-05	yes	G1b	0.637508	0.253414	0.00549028	3.18712	0.0969716	yes	in_shared_space	8.62793	2.64032	0.568328	7.33325
GTGGGAATCTTGCAGA-1	AP2X-7_RH.KD.2h.260110	AP2X-7	0.905323	0.9	270	207	singlet	0.053125	singlet	0.00929712	yes	G1a	0.939346	0.128603	0.00594594	1.29846	0.0800588	yes	in_shared_space	5.73343	7.24177	2.92922	5.28148
GTGGTTAAGCGTCAAG-1	AP2X-7_RH.KD.2h.260110	AP2X-7	0.971526	0.95	141	132	singlet	0.0900277	singlet	0.00215574	yes	G1b	0.693314	0.260915	0.00802766	3.26261	0.107876	yes	singlet_not_in_scVI_embedding
GTGGTTACAAGCGATG-1	AP2X-7_RH.KD.2h.260110	AP2X-7	0.998329	0.95	403	297	singlet	0.145299	singlet	0.152167	yes	S	1	0.415998	0.00596512	4.38869	0.0264562	yes	in_shared_space	4.21802	1.32202	6.39204	10.1674
GTGGTTACAGCTATAC-1	AP2X-7_RH.KD.2h.260110	AP2X-7	0.905291	0.9	144	118	singlet	0.199519	singlet	0.00171043	yes	G1a	0.971096	0.0555281	0.00280203	0.295073	0.0245015	yes	in_shared_space	4.14874	10.4642	4.68834	2.68806
GTGGTTACATGACGGA-1	AP2X-7_RH.KD.2h.260110	AP2X-7	0.922359	0.9	323	239	singlet	0.222513	singlet	0.0155298	yes	M	1	0.609517	0.00731143	5.10604	0.0201583	yes	in_shared_space	1.90833	3.18138	9.53748	8.45567
GTGGTTACATTGACAC-1	AP2X-7_RH.KD.2h.260110	AP2X-7	0.965054	0.95	601	438	singlet	0.194346	doublet	0.904436	no							no	doublet_removed
GTGGTTAGTAACCCTA-1	AP2X-7_RH.KD.2h.260110	AP2X-7	0.909523	0.9	363	282	singlet	0.145299	singlet	0.0140823	yes	S	1	0.464765	0.00837988	4.61352	0.038875	yes	in_shared_space	2.45078	3.66717	7.84029	9.53838
GTGGTTAGTATCGCGC-1	AP2X-7_RH.KD.2h.260110	AP2X-7	0.901801	0.9	208	165	singlet	0.112172	singlet	0.00273334	yes	G1b	0.793425	0.197975	0.00751258	2.22432	0.111821	yes	in_shared_space	7.64283	3.23208	1.49283	7.71135
GTGGTTAGTCCAGCGT-1	AP2X-7_RH.KD.2h.260110	AP2X-7	0.985818	0.95	443	310	singlet	0.145299	singlet	0.432597	yes	M	0.803276	0.61259	0.0210174	5.11273	0.0598892	yes	singlet_not_in_scVI_embedding
GTGGTTAGTGAGGATC-1	AP2X-7_RH.KD.2h.260110	AP2X-7	0.961409	0.95	210	162	singlet	0.142056	singlet	0.00217662	yes	S	0.521551	0.528262	0.00436914	4.87414	0.0144347	yes	in_shared_space	3.23905	1.93243	6.2253	8.81987
GTGGTTAGTGCTCTTC-1	AP2X-7_RH.KD.2h.260110	AP2X-7	0.917479	0.9	261	205	singlet	0.194346	singlet	0.00142236	yes	C	0.495243	0.0344382	0.00790373	0.163784	0.0389019	yes	in_shared_space	5.14391	9.54291	5.19641	2.40869
GTGGTTAGTGTCCAAT-1	AP2X-7_RH.KD.2h.260110	AP2X-7	0.937477	0.9	196	154	singlet	0.0729614	singlet	0.00249478	yes	C	0.888043	0.925227	0.0149094	5.91181	0.10677	yes	in_shared_space	4.64918	8.6847	4.83549	2.81499
GTGGTTATCATCGTAG-1	AP2X-7_RH.KD.2h.260110	AP2X-7	0.932808	0.9	464	322	singlet	0.116926	doublet	0.989659	no							no	doublet_removed
GTGGTTATCCCGAACG-1	AP2X-7_RH.KD.2h.260110	AP2X-7	0.995192	0.95	151	120	singlet	0.0664336	singlet	0.0194347	yes	M	0.916996	0.750724	0.00434769	5.50624	0.0112092	yes	in_shared_space	0.0998187	5.03003	8.3463	5.20559
GTGGTTATCCTACCAC-1	AP2X-7_RH.KD.2h.260110	AP2X-7	0.924449	0.9	127	108	singlet	0.0315259	singlet	0.000118555	yes	M	0.998494	0.603194	0.0188935	5.08823	0.052567	yes	in_shared_space	0.830295	3.12331	7.05698	8.87843
GTGGTTATCGTAGGAG-1	AP2X-7_RH.KD.2h.260110	AP2X-7	0.930785	0.9	386	279	singlet	0.30303	singlet	0.0201102	yes	G1b	0.722546	0.274787	0.00809822	3.46833	0.100145	yes	in_shared_space	0.903293	5.89094	7.83171	4.48613
GTGTAACAGGGATCGT-1	AP2X-7_RH.KD.2h.260110	AP2X-7	0.947884	0.9	260	182	singlet	0.053125	singlet	0.010855	yes	G1b	0.592405	0.261055	0.00237056	3.33738	0.0387893	yes	in_shared_space	5.62806	2.48773	3.78163	8.21345
GTGTAACCAATGAAAC-1	AP2X-7_RH.KD.2h.260110	AP2X-7	0.954033	0.95	257	187	singlet	0.0561798	singlet	0.0662475	yes	M	1	0.662774	0.00830234	5.25396	0.0233973	yes	in_shared_space	-0.318835	4.95682	9.52072	5.28241
GTGTAACCACAACATC-1	AP2X-7_RH.KD.2h.260110	AP2X-7	0.933448	0.9	411	279	singlet	0.107669	singlet	0.0227123	yes	G1a	0.823982	0.0553358	0.00677271	0.323061	0.0558969	yes	in_shared_space	4.70918	10.0261	4.15874	2.38232
GTGTAACCACTACAGT-1	AP2X-7_RH.KD.2h.260110	AP2X-7	0.970163	0.95	228	194	singlet	0.112172	singlet	0.00033363	yes	C	0.717978	0.796128	0.00763481	5.60425	0.0135355	yes	in_shared_space	1.08587	6.77641	8.2077	2.91647
GTGTAACCAGAGTAAT-1	AP2X-7_RH.KD.2h.260110	AP2X-7	0.939297	0.9	360	264	singlet	0.124573	singlet	0.0307531	yes	M	0.717319	0.618135	0.0535131	4.91321	0.24414	yes	in_shared_space	1.50445	5.66766	6.91331	4.69284
GTGTAACCAGTCTCTC-1	AP2X-7_RH.KD.2h.260110	AP2X-7	0.955267	0.95	360	239	singlet	0.228916	singlet	0.0904904	yes	G1a	0.774868	0.0970004	0.0188119	0.865803	0.245718	yes	in_shared_space	3.12678	8.77472	10.0218	5.71563
GTGTAACCAGTTTCGA-1	AP2X-7_RH.KD.2h.260110	AP2X-7	0.937915	0.9	236	183	singlet	0.189376	singlet	0.0719339	yes	G1b	0.797618	0.17003	0.00653971	1.84538	0.0905706	yes	singlet_not_in_scVI_embedding
GTGTAACCATTGAGCT-1	AP2X-7_RH.KD.2h.260110	AP2X-7	0.975938	0.95	203	159	singlet	0.145299	singlet	0.00389852	yes	G1a	1	0.106944	0.00230754	0.989305	0.0360401	yes	in_shared_space	3.1747	3.21044	7.107	7.77046
GTGTAACGTCTAGGTT-1	AP2X-7_RH.KD.2h.260110	AP2X-7	0.919444	0.9	192	159	singlet	0.0849498	singlet	7.01809e-05	yes	G1a	0.920756	0.127816	0.00784559	1.28328	0.106466	yes	in_shared_space	7.60648	6.54291	2.06169	4.13463
GTGTAACGTCTGCCTT-1	AP2X-7_RH.KD.2h.260110	AP2X-7	0.96928	0.95	296	217	singlet	0.130053	singlet	0.0104298	yes	M	1	0.717647	0.00610371	5.41416	0.0176571	yes	in_shared_space	0.141703	4.89918	8.62989	5.25743
GTGTAACGTGACAACG-1	AP2X-7_RH.KD.2h.260110	AP2X-7	0.932353	0.9	279	208	singlet	0.0786948	singlet	0.0329794	yes	G1a	0.766039	0.165091	0.0205231	1.79018	0.305131	no	in_shared_space	7.06236	6.23805	2.28558	4.97728
GTGTAACGTGCAAGAC-1	AP2X-7_RH.KD.2h.260110	AP2X-7	0.984565	0.95	578	377	singlet	0.222513	doublet	0.996707	no							no	doublet_removed
GTGTAACTCCCATGGG-1	AP2X-7_RH.KD.2h.260110	AP2X-7	0.960393	0.95	675	426	singlet	0.337017	doublet	0.977329	no							no	doublet_removed
GTGTAACTCGTAACAC-1	AP2X-7_RH.KD.2h.260110	AP2X-7	0.949083	0.9	198	147	singlet	0.265861	singlet	0.0258748	yes	S	1	0.450557	0.00736911	4.54687	0.0336736	yes	in_shared_space	3.69009	1.82083	8.65086	9.3268
GTGTCCTAGACTACCT-1	AP2X-7_RH.KD.2h.260110	AP2X-7	0.944151	0.9	594	369	singlet	0.25	doublet	0.807011	no							no	doublet_removed
GTGTCCTAGCATCTTG-1	AP2X-7_RH.KD.2h.260110	AP2X-7	0.909051	0.9	296	219	singlet	0.124573	singlet	0.000770777	yes	G1b	1	0.220777	0.00924246	2.58662	0.17345	yes	in_shared_space	9.13654	6.01359	0.271208	4.81649
GTGTCCTAGCGACTTT-1	AP2X-7_RH.KD.2h.260110	AP2X-7	0.968132	0.95	268	200	singlet	0.0866035	singlet	0.00346899	yes	S	0.655144	0.285121	0.00476625	3.66052	0.0579953	yes	in_shared_space	5.69551	2.00176	3.65668	8.58698
GTGTCCTAGGACGGAG-1	AP2X-7_RH.KD.2h.260110	AP2X-7	0.957502	0.95	472	350	singlet	0.242637	singlet	0.441618	yes	S	1	0.43618	0.00732362	4.48081	0.0338024	yes	in_shared_space	2.59808	5.96087	6.30046	4.62964
GTGTCCTAGGGCGAAG-1	AP2X-7_RH.KD.2h.260110	AP2X-7	0.958581	0.95	423	292	singlet	0.228916	singlet	0.0637214	yes	G1b	0.773782	0.176375	0.00529797	1.92292	0.0719687	yes	in_shared_space	0.83814	6.99751	9.89443	3.11497
GTGTCCTAGTACTGTC-1	AP2X-7_RH.KD.2h.260110	AP2X-7	0.917698	0.9	246	214	singlet	0.105505	singlet	2.30424e-05	yes	M	1	0.599595	0.00559856	5.07849	0.0154077	yes	in_shared_space	1.50553	3.14384	9.09217	8.58034
GTGTCCTAGTGGAAGA-1	AP2X-7_RH.KD.2h.260110	AP2X-7	0.96596	0.95	429	318	singlet	0.30303	singlet	0.270128	yes	G1b	0.713461	0.285365	0.00271968	3.67815	0.0313196	yes	in_shared_space	1.81685	7.0536	7.35601	2.94894
GTGTCCTAGTGTTGAA-1	AP2X-7_RH.KD.2h.260110	AP2X-7	0.983284	0.95	473	340	singlet	0.18	singlet	0.453653	yes	S	1	0.377587	0.00386879	4.22387	0.0158252	yes	in_shared_space	4.02511	1.26067	6.1645	9.77167
GTGTCCTCAATACGCT-1	AP2X-7_RH.KD.2h.260110	AP2X-7	0.968542	0.95	358	256	singlet	0.0702703	singlet	0.0990282	yes	G1b	1	0.232604	0.00227256	2.80541	0.043492	yes	in_shared_space	9.19562	3.25612	0.341259	6.61266
GTGTCCTCACGTCGTG-1	AP2X-7_RH.KD.2h.260110	AP2X-7	0.931826	0.9	229	170	singlet	0.222513	singlet	0.355185	yes	C	0.948778	0.82565	0.00481681	5.65427	0.00727132	yes	in_shared_space	1.52816	6.63728	8.25992	3.8388
GTGTCCTCATAACTCG-1	AP2X-7_RH.KD.2h.260110	AP2X-7	0.962437	0.95	314	218	singlet	0.155689	singlet	0.0204576	yes	G1a	0.754421	0.0347714	0.0064385	0.181804	0.0373399	yes	in_shared_space	1.34879	3.47105	7.25863	6.69607
GTGTCCTCATACAGAA-1	AP2X-7_RH.KD.2h.260110	AP2X-7	0.900622	0.9	242	179	singlet	0.116926	singlet	0.00140777	yes	G1b	0.927612	0.168913	0.00423239	1.82289	0.0549597	yes	in_shared_space	8.31965	8.43962	0.823299	4.23863
GTGTCCTCATTCGGGC-1	AP2X-7_RH.KD.2h.260110	AP2X-7	0.93162	0.9	608	392	singlet	0.130053	doublet	0.989011	no							no	doublet_removed
GTGTCCTGTACCAATC-1	AP2X-7_RH.KD.2h.260110	AP2X-7	0.988	0.95	368	269	singlet	0.124573	doublet	0.899309	no							no	doublet_removed
GTGTCCTGTCCAACGC-1	AP2X-7_RH.KD.2h.260110	AP2X-7	0.919013	0.9	272	192	singlet	0.0900277	singlet	0.055214	yes	C	0.662685	0.0140705	0.00596574	0.0642595	0.0211212	yes	in_shared_space	0.319852	5.67214	9.62009	4.87554
GTGTCCTGTCCGAAGA-1	AP2X-7_RH.KD.2h.260110	AP2X-7	0.985887	0.95	137	112	singlet	0.0407785	singlet	0.000430521	yes	C	0.638954	0.0110714	0.007012	0.0423082	0.0265725	yes	in_shared_space	2.55809	9.23851	5.75874	2.40217
GTGTCCTGTTCTAACG-1	AP2X-7_RH.KD.2h.260110	AP2X-7	0.932419	0.9	142	120	singlet	0.103396	singlet	0.00165429	yes	G1a	0.802136	0.145626	0.0132504	1.52291	0.174217	yes	in_shared_space	8.31189	5.46231	0.446374	5.52145
GTGTCCTGTTGCCAAT-1	AP2X-7_RH.KD.2h.260110	AP2X-7	0.993414	0.95	218	189	singlet	0.130053	singlet	0.000970109	yes	M	0.833135	0.66635	0.139144	5.25314	0.610468	no	in_shared_space	0.115045	5.75208	9.68721	4.21266
GTGTCCTTCAAGAAAC-1	AP2X-7_RH.KD.2h.260110	AP2X-7	0.983511	0.95	197	161	singlet	0.15211	singlet	0.00253175	yes	S	0.897666	0.511818	0.00658213	4.81552	0.0241438	yes	in_shared_space	2.98433	2.26042	6.99008	9.0372
GTGTCCTTCCACAGCG-1	AP2X-7_RH.KD.2h.260110	AP2X-7	0.969242	0.95	208	154	singlet	0.091801	singlet	0.185835	yes	S	0.706502	0.284829	0.0508965	3.68321	0.592832	no	in_shared_space	3.67108	2.31526	5.57865	8.56065
GTGTCCTTCGATCCCT-1	AP2X-7_RH.KD.2h.260110	AP2X-7	0.979292	0.95	337	256	singlet	0.25	singlet	0.0340696	yes	S	1	0.465595	0.00744615	4.61797	0.0346685	yes	in_shared_space	3.60205	2.44009	5.71244	8.43154
GTGTCCTTCGCTATTT-1	AP2X-7_RH.KD.2h.260110	AP2X-7	0.920647	0.9	348	240	singlet	0.199519	singlet	0.025806	yes	G1a	0.539629	0.0243786	0.0364602	0.182902	0.165514	yes	in_shared_space	2.31456	7.14935	6.22408	4.08183
GTGTCCTTCGGACTGC-1	AP2X-7_RH.KD.2h.260110	AP2X-7	0.974355	0.95	170	130	singlet	0.0616592	singlet	0.00426527	yes	G1b	0.935866	0.200133	0.0037871	2.25604	0.057348	yes	in_shared_space	7.15066	3.39052	1.24092	6.82213
GTGTCCTTCGTAGAGG-1	AP2X-7_RH.KD.2h.260110	AP2X-7	0.922647	0.9	230	178	singlet	0.145299	singlet	0.038133	yes	G1b	0.848202	0.25426	0.00965179	3.17456	0.156302	yes	in_shared_space	4.71547	1.34651	5.72259	10.08
GTGTCCTTCTAAGCGT-1	AP2X-7_RH.KD.2h.260110	AP2X-7	0.958712	0.95	433	304	singlet	0.0572354	singlet	0.12088	yes	G1b	0.731278	0.158027	0.0111083	1.68032	0.147002	yes	in_shared_space	8.73269	6.11744	0.355763	3.9499
GTGTCCTTCTCACTCG-1	AP2X-7_RH.KD.2h.260110	AP2X-7	0.905717	0.9	271	201	singlet	0.0448625	singlet	0.000986205	yes	C	0.585344	0.0245191	0.00667036	0.122675	0.0324063	yes	in_shared_space	3.55202	9.36199	5.02531	2.79979
GTGTCCTTCTTTGGAG-1	AP2X-7_RH.KD.2h.260110	AP2X-7	0.955873	0.95	148	124	singlet	0.0772152	singlet	0.000463906	yes	G1a	0.614194	0.153586	0.00967346	1.62566	0.127128	yes	in_shared_space	7.6974	5.33838	1.73101	6.27104
GTGTGATAGCATAGGC-1	AP2X-7_RH.KD.2h.260110	AP2X-7	0.965047	0.95	270	220	singlet	0.30303	singlet	0.00204787	yes	M	1	0.576334	0.00520482	5.0146	0.0142796	yes	in_shared_space	3.33117	2.19189	7.353	9.77876
GTGTGATAGCTAATGA-1	AP2X-7_RH.KD.2h.260110	AP2X-7	0.908285	0.9	555	388	singlet	0.163223	singlet	0.351398	yes	M	0.802575	0.756109	0.00527321	5.52019	0.0137871	yes	in_shared_space	1.03415	5.88117	9.14233	4.18095
GTGTGATAGGAATTAC-1	AP2X-7_RH.KD.2h.260110	AP2X-7	0.932028	0.9	149	108	singlet	0.0882957	singlet	0.107583	yes	G1a	0.678279	0.999361	0.0067921	0.00782631	0.0161832	yes	in_shared_space	2.71583	8.99388	7.57889	5.32482
GTGTGATAGGACAGTC-1	AP2X-7_RH.KD.2h.260110	AP2X-7	0.968354	0.95	135	120	singlet	0.04	singlet	0.00205706	yes	G1b	1	0.24586	0.0130602	3.03777	0.231604	yes	in_shared_space	7.41703	2.57876	1.82179	8.25187
GTGTGATAGGTGATCG-1	AP2X-7_RH.KD.2h.260110	AP2X-7	0.930434	0.9	267	196	singlet	0.119403	singlet	0.0510192	yes	G1b	1	0.226136	0.00482409	2.68929	0.0894109	yes	in_shared_space	0.188301	6.14522	9.67586	4.2015
GTGTGATAGTCCGCCA-1	AP2X-7_RH.KD.2h.260110	AP2X-7	0.948096	0.9	335	246	singlet	0.0882957	singlet	0.00215008	yes	G1b	0.807533	0.173701	0.00587637	1.89588	0.0841691	yes	in_shared_space	0.889028	5.67211	9.90022	4.91564
GTGTGATAGTGGTTGG-1	AP2X-7_RH.KD.2h.260110	AP2X-7	0.964706	0.95	600	406	singlet	0.184598	doublet	0.998096	no							no	doublet_removed
GTGTGATAGTTGAAGT-1	AP2X-7_RH.KD.2h.260110	AP2X-7	0.932175	0.9	232	188	singlet	0.101341	singlet	0.00249912	yes	G1a	0.976403	0.0616595	0.00435064	0.365287	0.0421883	yes	in_shared_space	1.93631	7.39114	6.59522	3.60345
GTGTGATCAAGACCGA-1	AP2X-7_RH.KD.2h.260110	AP2X-7	0.98424	0.95	532	348	singlet	0.0786948	singlet	0.290486	yes	M	0.780779	0.564559	0.00572594	4.98205	0.0158597	yes	in_shared_space	2.31634	2.76786	7.10265	7.4741
GTGTGATCAAGTAGTA-1	AP2X-7_RH.KD.2h.260110	AP2X-7	0.926748	0.9	451	284	singlet	0.0757671	singlet	0.420189	yes	G1a	0.958466	0.111703	0.00278312	1.06247	0.0423852	yes	in_shared_space	5.7074	7.54098	4.00152	4.52803
GTGTGATCAATCGCAT-1	AP2X-7_RH.KD.2h.260110	AP2X-7	0.963758	0.95	338	259	singlet	0.216389	singlet	0.0698706	yes	M	1	0.667836	0.00458002	5.26673	0.0126899	yes	in_shared_space	0.942612	4.85765	10.0371	5.97781
GTGTGATCACAGCTGC-1	AP2X-7_RH.KD.2h.260110	AP2X-7	0.975313	0.95	646	393	singlet	0.0716019	singlet	0.474302	yes	G1b	1	0.229082	0.00318374	2.74312	0.0599449	yes	in_shared_space	8.45378	5.22653	1.37239	5.72274
GTGTGATCACTACGGC-1	AP2X-7_RH.KD.2h.260110	AP2X-7	0.97357	0.95	341	247	singlet	0.0993378	singlet	0.00951341	yes	M	1	0.705516	0.00333366	5.37909	0.0102502	yes	in_shared_space	0.0184436	4.74904	9.01233	5.24413
GTGTGATCAGAATGTA-1	AP2X-7_RH.KD.2h.260110	AP2X-7	0.931225	0.9	249	196	singlet	0.145299	singlet	0.00470192	yes	G1b	1	0.194755	0.00301112	2.17281	0.0436972	yes	in_shared_space	1.80753	2.95625	9.65108	8.59164
GTGTGATCAGCAGACA-1	AP2X-7_RH.KD.2h.260110	AP2X-7	0.94562	0.9	340	230	singlet	0.107669	singlet	0.230209	yes	G1b	1	0.215958	0.0043441	2.51317	0.0713855	yes	in_shared_space	7.71529	8.91597	2.41604	2.89076
GTGTGATCATGCAGCC-1	AP2X-7_RH.KD.2h.260110	AP2X-7	0.968176	0.95	287	210	singlet	0.167192	singlet	0.0221213	yes	C	1	0.845752	0.00633444	5.68487	0.010092	yes	in_shared_space	0.395882	6.41189	8.76323	3.8181
GTGTGATCATTCACAG-1	AP2X-7_RH.KD.2h.260110	AP2X-7	0.976405	0.95	452	322	singlet	0.167192	doublet	0.700604	no							no	doublet_removed
GTGTGATGTGAGATCG-1	AP2X-7_RH.KD.2h.260110	AP2X-7	0.962986	0.95	206	182	singlet	0.210526	singlet	0.000631047	yes	G1b	0.466081	0.315537	0.0809587	3.35074	0.516165	no	in_shared_space	1.61312	4.61543	10.3313	6.13273
GTGTGATGTGCCTACG-1	AP2X-7_RH.KD.2h.260110	AP2X-7	0.903271	0.9	140	124	singlet	0.053125	singlet	0.000949361	yes	M	0.997219	0.60537	0.0140491	5.09505	0.0389434	yes	in_shared_space	1.73756	2.44278	6.83708	8.53123
GTGTGATTCATATGGC-1	AP2X-7_RH.KD.2h.260110	AP2X-7	0.948737	0.9	137	117	singlet	0.0772152	singlet	0.00115586	yes	G1a	0.840562	0.0487562	0.00630185	0.277153	0.0520617	yes	in_shared_space	7.60867	8.51267	1.15483	3.30543
GTGTGATTCCCAGCGA-1	AP2X-7_RH.KD.2h.260110	AP2X-7	0.943314	0.9	254	200	singlet	0.15211	singlet	0.000709697	yes	C	0.657492	0.296199	0.112759	3.26977	0.758115	no	in_shared_space	2.67751	5.68845	6.23279	5.27699
GTGTGATTCCCTGGTT-1	AP2X-7_RH.KD.2h.260110	AP2X-7	0.910862	0.9	397	282	singlet	0.0882957	singlet	0.196182	yes	G1a	0.884963	0.121681	0.0161714	1.20614	0.239216	yes	in_shared_space	5.9037	8.04427	3.2695	3.74956
GTGTGATTCCGATCGG-1	AP2X-7_RH.KD.2h.260110	AP2X-7	0.921073	0.9	224	178	singlet	0.25	singlet	0.00537894	yes	G1b	0.962979	0.257472	0.00694261	3.26197	0.124065	yes	in_shared_space	1.63568	2.69901	7.7892	8.47898
GTGTGATTCGCCAATA-1	AP2X-7_RH.KD.2h.260110	AP2X-7	0.934523	0.9	256	200	singlet	0.184598	singlet	0.00354185	yes	G1a	0.736984	0.145438	0.00477481	1.52386	0.0615445	yes	in_shared_space	6.64606	6.46804	3.68618	4.99792
GTGTGATTCGCGTTTC-1	AP2X-7_RH.KD.2h.260110	AP2X-7	0.921873	0.9	247	190	singlet	0.155689	singlet	0.00084777	yes	M	1	0.69517	0.00503932	5.34716	0.0151757	yes	in_shared_space	0.978555	7.41519	8.55189	2.78329
GTGTGATTCTCGTGAA-1	AP2X-7_RH.KD.2h.260110	AP2X-7	0.914626	0.9	139	118	singlet	0.13587	singlet	0.00759073	yes	G1a	0.750406	0.0829921	0.00747288	0.636405	0.102677	yes	singlet_not_in_scVI_embedding
GTGTGGCAGAAGTATC-1	AP2X-7_RH.KD.2h.260110	AP2X-7	0.950431	0.95	339	252	singlet	0.199519	singlet	0.0833073	yes	G1b	1	0.225579	0.00531792	2.68118	0.0937172	yes	in_shared_space	7.55564	4.46143	7.64805	8.47936
GTGTGGCAGACATAGT-1	AP2X-7_RH.KD.2h.260110	AP2X-7	0.9046	0.9	623	420	singlet	0.34981	doublet	0.999958	no							no	doublet_removed
GTGTGGCAGAGTACCG-1	AP2X-7_RH.KD.2h.260110	AP2X-7	0.990402	0.95	460	286	singlet	0.091801	singlet	0.163411	yes	G1a	0.824025	0.0563881	0.00951689	0.373702	0.0537069	yes	in_shared_space	3.49153	9.22006	4.87197	3.33522
GTGTGGCAGCTGCCTG-1	AP2X-7_RH.KD.2h.260110	AP2X-7	0.925391	0.9	299	229	singlet	0.064	singlet	0.00146961	yes	G1a	0.81224	0.123904	0.00625097	1.22603	0.0872338	yes	in_shared_space	5.72265	6.52719	3.24181	5.4005
GTGTGGCAGGTTGACG-1	AP2X-7_RH.KD.2h.260110	AP2X-7	0.967289	0.95	412	289	singlet	0.0729614	singlet	0.032846	yes	S	1	0.449317	0.0100859	4.54212	0.0467627	yes	in_shared_space	4.24729	2.50085	4.88077	8.10784
GTGTGGCAGTAAGAGG-1	AP2X-7_RH.KD.2h.260110	AP2X-7	0.963795	0.95	154	124	singlet	0.103396	singlet	0.000107834	yes	G1a	1	0.111593	0.00338193	1.06021	0.0515996	yes	in_shared_space	6.33334	7.97676	3.24393	3.93886
GTGTGGCAGTACAGAT-1	AP2X-7_RH.KD.2h.260110	AP2X-7	0.921563	0.9	173	142	singlet	0.175572	singlet	0.00371137	yes	G1b	0.639419	0.253482	0.0243725	2.85771	0.247548	yes	in_shared_space	4.25905	4.02838	5.02533	7.12146
GTGTGGCAGTTGAAGT-1	AP2X-7_RH.KD.2h.260110	AP2X-7	0.94915	0.9	378	258	singlet	0.171306	singlet	0.0184879	yes	C	0.98344	0.854381	0.00921511	5.7019	0.0155285	yes	in_shared_space	1.12045	5.0048	9.38276	6.24274
GTGTGGCCAGACCTAT-1	AP2X-7_RH.KD.2h.260110	AP2X-7	0.923778	0.9	196	157	singlet	0.0786948	singlet	0.00881684	yes	M	1	0.602885	0.00435871	5.08749	0.0120505	yes	singlet_not_in_scVI_embedding
GTGTGGCCAGATCCAT-1	AP2X-7_RH.KD.2h.260110	AP2X-7	0.923429	0.9	246	200	singlet	0.105505	singlet	0.000410691	yes	G1b	0.669038	0.276429	0.00395378	3.55233	0.0491002	yes	in_shared_space	0.50428	6.26115	9.0735	3.80752
GTGTGGCCATCGATCA-1	AP2X-7_RH.KD.2h.260110	AP2X-7	0.923933	0.9	259	205	singlet	0.116926	singlet	0.00324436	yes	G1a	0.824311	0.106393	0.00523599	0.975674	0.0801132	yes	in_shared_space	2.63904	3.44393	8.18881	7.89234
GTGTGGCGTCGAGATG-1	AP2X-7_RH.KD.2h.260110	AP2X-7	0.919522	0.9	238	191	singlet	0.393684	singlet	0.00121203	yes	G1a	0.84758	0.106071	0.00368137	0.973422	0.0566033	yes	in_shared_space	1.65169	5.38997	10.3106	4.95062
GTGTGGCGTCGGTGAA-1	AP2X-7_RH.KD.2h.260110	AP2X-7	0.957204	0.95	282	200	singlet	0.257732	singlet	0.0341846	yes	G1b	0.80921	0.165142	0.00459442	1.77496	0.0600045	yes	in_shared_space	8.62826	6.73805	1.45574	3.54395
GTGTGGCGTCTCAAGT-1	AP2X-7_RH.KD.2h.260110	AP2X-7	0.97971	0.95	958	602	singlet	0.265861	doublet	0.897691	no							no	doublet_removed
GTGTGGCGTTCGAACT-1	AP2X-7_RH.KD.2h.260110	AP2X-7	0.927456	0.9	386	265	singlet	0.0786948	singlet	0.0612557	yes	G1b	0.974793	0.215023	0.0133723	2.50648	0.211312	yes	in_shared_space	7.00398	5.6711	2.23869	5.63566
GTGTGGCGTTGTAAAG-1	AP2X-7_RH.KD.2h.260110	AP2X-7	0.938528	0.9	384	266	singlet	0.0729614	singlet	0.00395919	yes	G1a	0.529528	0.153225	0.00680663	1.62133	0.0878975	yes	in_shared_space	9.87159	6.88317	0.193043	3.68829
GTGTGGCTCCATTTAC-1	AP2X-7_RH.KD.2h.260110	AP2X-7	0.903444	0.9	495	325	singlet	0.127273	doublet	0.494031	no							no	doublet_removed
GTGTGGCTCCGTAGTA-1	AP2X-7_RH.KD.2h.260110	AP2X-7	0.915902	0.9	869	510	singlet	0.194346	doublet	0.999961	no							no	doublet_removed
GTGTGGCTCGCGTAGC-1	AP2X-7_RH.KD.2h.260110	AP2X-7	0.979642	0.95	483	342	singlet	0.274419	doublet	0.850541	no							no	doublet_removed
GTGTGGCTCGTTATCT-1	AP2X-7_RH.KD.2h.260110	AP2X-7	0.961424	0.95	191	142	singlet	0.0448625	singlet	0.0179736	yes	G1a	1	0.0682075	0.00284046	0.425848	0.0311998	yes	in_shared_space	4.08183	8.95339	4.49308	4.08234
GTGTGGCTCTCATTGT-1	AP2X-7_RH.KD.2h.260110	AP2X-7	0.992818	0.95	162	133	singlet	0.093617	singlet	2.93533e-05	yes	S	1	0.458557	0.00741244	4.58444	0.0343758	yes	in_shared_space	4.44941	1.52368	4.72235	8.89311
GTGTTAGAGACAACAT-1	AP2X-7_RH.KD.2h.260110	AP2X-7	0.917762	0.9	398	314	singlet	0.204908	singlet	0.0362707	yes	G1b	0.701571	0.162205	0.0119873	1.73713	0.155469	yes	in_shared_space	1.60127	4.18732	10.2753	7.858
GTGTTAGAGCTAGAGC-1	AP2X-7_RH.KD.2h.260110	AP2X-7	0.970163	0.95	249	196	singlet	0.10989	singlet	0.000132421	yes	G1a	0.964596	0.0958223	0.00304386	0.813846	0.0479789	yes	in_shared_space	7.17936	6.06302	1.82769	5.12955
GTGTTAGAGTGGCGAT-1	AP2X-7_RH.KD.2h.260110	AP2X-7	0.943338	0.9	236	193	singlet	0.155689	singlet	0.00227713	yes	G1b	1	0.217201	0.00217743	2.52295	0.0370483	yes	in_shared_space	4.61846	3.96727	8.84065	8.98296
GTGTTAGCAAATCCCA-1	AP2X-7_RH.KD.2h.260110	AP2X-7	0.957834	0.95	651	413	singlet	0.216389	doublet	0.996354	no							no	doublet_removed
GTGTTAGCACCGCTAG-1	AP2X-7_RH.KD.2h.260110	AP2X-7	0.950059	0.95	346	246	singlet	0.0628183	singlet	0.108389	yes	G1b	1	0.245844	0.00231567	3.06137	0.0442909	yes	in_shared_space	8.17545	2.95945	1.16338	7.85517
GTGTTAGCACTTGTGA-1	AP2X-7_RH.KD.2h.260110	AP2X-7	0.974742	0.95	287	208	singlet	0.0689655	singlet	0.0417495	yes	C	1	0.933115	0.00473189	5.86312	0.0109102	yes	in_shared_space	3.20503	7.21672	5.7051	3.44401
GTGTTAGCATGATAGA-1	AP2X-7_RH.KD.2h.260110	AP2X-7	0.913735	0.9	480	331	singlet	0.216389	doublet	0.840754	no							no	doublet_removed
GTGTTAGGTACGTACT-1	AP2X-7_RH.KD.2h.260110	AP2X-7	0.972595	0.95	266	218	singlet	0.242637	singlet	0.0015307	yes	S	0.721863	0.362476	0.00653602	4.16001	0.0298488	yes	in_shared_space	2.46783	5.93428	6.8763	4.07465
GTGTTAGGTAGGAAAG-1	AP2X-7_RH.KD.2h.260110	AP2X-7	0.980825	0.95	286	219	singlet	0.10989	singlet	0.00092613	yes	S	0.732335	0.304096	0.0064437	3.80385	0.0572998	yes	in_shared_space	0.999259	5.60584	7.85066	4.66185
GTGTTAGGTCCGGACT-1	AP2X-7_RH.KD.2h.260110	AP2X-7	0.917024	0.9	321	239	singlet	0.155689	singlet	0.010977	yes	S	1	0.344502	0.0268256	4.08373	0.112757	yes	in_shared_space	2.31373	5.07627	7.61519	5.62321
GTGTTAGGTCGTTCAA-1	AP2X-7_RH.KD.2h.260110	AP2X-7	0.915744	0.9	225	176	singlet	0.15211	singlet	0.00194067	yes	G1a	0.610021	0.14599	0.016825	1.52432	0.219001	yes	in_shared_space	1.67484	3.62135	9.80243	7.39302
GTGTTAGGTGATCATC-1	AP2X-7_RH.KD.2h.260110	AP2X-7	0.903223	0.9	374	258	singlet	0.121951	singlet	0.232939	yes	C	1	0.948254	0.00698974	5.89784	0.0160062	yes	in_shared_space	2.931	6.08913	5.48888	4.90463
GTGTTAGGTGCCGGTT-1	AP2X-7_RH.KD.2h.260110	AP2X-7	0.91604	0.9	218	165	singlet	0.155689	singlet	0.0109561	yes	G1b	0.718826	0.133274	0.0225449	1.55825	0.183201	yes	in_shared_space	4.20256	9.9885	5.08061	2.54705
GTGTTAGGTTACGATC-1	AP2X-7_RH.KD.2h.260110	AP2X-7	0.944845	0.9	171	143	singlet	0.105505	singlet	0.00260093	yes	G1b	0.602513	0.136003	0.0334874	1.47492	0.379619	no	in_shared_space	3.98321	1.55062	5.30337	9.25454
GTGTTAGTCCGTCACT-1	AP2X-7_RH.KD.2h.260110	AP2X-7	0.904877	0.9	253	199	singlet	0.155689	singlet	0.00862381	yes	S	1	0.448368	0.0130313	4.53761	0.0602683	yes	in_shared_space	4.47003	1.43689	4.83479	8.9574
GTGTTAGTCTAGATCG-1	AP2X-7_RH.KD.2h.260110	AP2X-7	0.946993	0.9	376	293	singlet	0.216389	singlet	0.0186885	yes	S	0.912659	0.348196	0.0096097	4.09121	0.0442128	yes	in_shared_space	2.62515	1.97451	7.26993	10.1416
GTGTTCCAGACTCATC-1	AP2X-7_RH.KD.2h.260110	AP2X-7	0.902236	0.9	250	185	singlet	0.132917	singlet	0.00650745	yes	G1a	0.958763	0.102301	0.00453439	0.914592	0.0661779	yes	singlet_not_in_scVI_embedding
GTGTTCCAGAGGACTC-1	AP2X-7_RH.KD.2h.260110	AP2X-7	0.983222	0.95	260	200	singlet	0.091801	singlet	0.000312	yes	G1b	0.972684	0.222729	0.00644578	2.63452	0.114013	yes	in_shared_space	8.61176	3.36161	0.19854	7.23473
GTGTTCCAGCCGAACA-1	AP2X-7_RH.KD.2h.260110	AP2X-7	0.941624	0.9	485	346	singlet	0.210526	doublet	0.999212	no							no	doublet_removed
GTGTTCCAGCGTATGG-1	AP2X-7_RH.KD.2h.260110	AP2X-7	0.943946	0.9	320	235	singlet	0.242637	singlet	0.0071544	yes	G1a	1	0.131576	0.00512261	1.33248	0.0695818	yes	singlet_not_in_scVI_embedding
GTGTTCCAGGAGTACC-1	AP2X-7_RH.KD.2h.260110	AP2X-7	0.92762	0.9	127	108	singlet	0.103396	singlet	0.00448437	yes	G1a	0.767596	0.131971	0.00693729	1.34466	0.0915554	yes	singlet_not_in_scVI_embedding
GTGTTCCAGTGTACAA-1	AP2X-7_RH.KD.2h.260110	AP2X-7	0.9029	0.9	545	368	singlet	0.142056	doublet	0.999879	no							no	doublet_removed
GTGTTCCCAAACAGGC-1	AP2X-7_RH.KD.2h.260110	AP2X-7	0.933168	0.9	110	86	singlet	0.0729614	singlet	0.0110198	yes	G1a	0.988634	0.0925987	0.00555337	0.767615	0.0828203	yes	in_shared_space	6.17081	7.80999	3.55942	4.1078
GTGTTCCCAAGCGAAC-1	AP2X-7_RH.KD.2h.260110	AP2X-7	0.911939	0.9	160	141	singlet	0.124573	singlet	0.000630639	yes	G1b	0.869834	0.168048	0.0115042	1.82046	0.151397	yes	in_shared_space	3.69156	1.77649	7.48846	10.0654
GTGTTCCCAGACTGCC-1	AP2X-7_RH.KD.2h.260110	AP2X-7	0.96172	0.95	521	378	singlet	0.363458	doublet	0.997928	no							no	doublet_removed
GTGTTCCCAGAGACTG-1	AP2X-7_RH.KD.2h.260110	AP2X-7	0.96225	0.95	232	183	singlet	0.091801	singlet	0.000157016	yes	M	1	0.620143	0.0046403	5.13553	0.0129351	yes	in_shared_space	1.45027	2.69397	7.69715	7.89141
GTGTTCCCAGGTTCCG-1	AP2X-7_RH.KD.2h.260110	AP2X-7	0.954024	0.95	312	231	singlet	0.116926	singlet	0.00440998	yes	G1a	0.777531	0.127145	0.00469781	1.27587	0.0638487	yes	in_shared_space	9.34404	7.64344	0.944381	3.40183
GTGTTCCCAGTATGAA-1	AP2X-7_RH.KD.2h.260110	AP2X-7	0.905313	0.9	183	142	singlet	0.0664336	singlet	0.0151451	yes	M	1	0.617078	0.00487368	5.12692	0.0135478	yes	in_shared_space	1.40452	2.30703	7.28077	6.89923
GTGTTCCGTAAGGTCG-1	AP2X-7_RH.KD.2h.260110	AP2X-7	0.937877	0.9	546	336	singlet	0.163223	singlet	0.264919	yes	G1b	0.904822	0.236301	0.0119942	2.89305	0.190125	yes	in_shared_space	2.77783	5.75827	4.4715	4.66383
GTGTTCCGTACGTAGG-1	AP2X-7_RH.KD.2h.260110	AP2X-7	0.985293	0.95	302	228	singlet	0.222513	singlet	0.0169214	yes	M	0.930688	0.561996	0.00583238	4.97431	0.0167035	yes	in_shared_space	3.0937	4.50093	5.86722	6.09397
GTGTTCCGTGAGCTCC-1	AP2X-7_RH.KD.2h.260110	AP2X-7	0.972735	0.95	179	134	singlet	0.064	singlet	9.94417e-05	yes	G1a	0.737062	0.123517	0.002718	1.23561	0.0377255	yes	in_shared_space	5.64142	7.11538	3.49527	4.55565
GTGTTCCTCAAGCCAT-1	AP2X-7_RH.KD.2h.260110	AP2X-7	0.962502	0.95	452	336	singlet	0.242637	doublet	0.992595	no							no	doublet_removed
GTGTTCCTCGTTAGAC-1	AP2X-7_RH.KD.2h.260110	AP2X-7	0.965638	0.95	262	214	singlet	0.210526	singlet	0.000113353	yes	G1b	0.973193	0.237745	0.00299286	2.90457	0.0573893	yes	in_shared_space	0.776163	6.52056	8.89955	3.41245
GTGTTCCTCGTTGCCT-1	AP2X-7_RH.KD.2h.260110	AP2X-7	0.93805	0.9	279	210	singlet	0.171306	singlet	0.00848048	yes	G1a	0.991389	0.0958663	0.00432016	0.814878	0.0671716	yes	singlet_not_in_scVI_embedding
GTGTTCCTCTAAACGC-1	AP2X-7_RH.KD.2h.260110	AP2X-7	0.912162	0.9	239	172	singlet	0.0583106	singlet	0.020877	yes	G1a	0.638744	0.157404	0.00291115	1.6745	0.0367447	yes	in_shared_space	7.56769	6.82589	0.746868	4.13883
GTGTTCCTCTACGCAA-1	AP2X-7_RH.KD.2h.260110	AP2X-7	0.946109	0.9	282	213	singlet	0.13587	singlet	0.239137	yes	G1a	0.561155	0.000303661	0.0165578	0.127383	0.098189	yes	in_shared_space	2.45676	6.50458	6.41204	4.10594
GTGTTCCTCTCTAGGA-1	AP2X-7_RH.KD.2h.260110	AP2X-7	0.958439	0.95	585	410	singlet	0.292962	doublet	0.999972	no							no	doublet_removed
GTGTTCCTCTGGCTGG-1	AP2X-7_RH.KD.2h.260110	AP2X-7	0.986194	0.95	292	228	singlet	0.204908	singlet	0.00616601	yes	G1a	0.853436	0.138962	0.00773292	1.4433	0.102608	yes	in_shared_space	1.44417	4.11031	9.67687	7.07106
GTGTTCCTCTTGGAAC-1	AP2X-7_RH.KD.2h.260110	AP2X-7	0.94287	0.9	260	213	singlet	0.210526	singlet	0.00299732	yes	S	0.915765	0.352662	0.00770098	4.11857	0.0362365	yes	in_shared_space	4.59003	3.37767	4.61904	7.36248
GTTACAGAGAAACTAC-1	AP2X-7_RH.KD.2h.260110	AP2X-7	0.932094	0.9	391	286	singlet	0.194346	singlet	0.0533814	yes	S	1	0.472452	0.00354246	4.6498	0.0164059	yes	in_shared_space	3.29977	2.04854	5.87856	8.00866
GTTACAGAGGGAGAAT-1	AP2X-7_RH.KD.2h.260110	AP2X-7	0.951666	0.95	106	85	singlet	0.0187726	singlet	0.000232909	yes	M	0.945203	0.579071	0.00817762	5.02144	0.0227304	yes	in_shared_space	0.441173	2.56056	8.41104	6.99855
GTTACAGCAACGCATT-1	AP2X-7_RH.KD.2h.260110	AP2X-7	0.951125	0.95	253	200	singlet	0.091801	singlet	0.000605015	yes	G1b	1	0.238241	0.00478984	2.91139	0.0898049	yes	in_shared_space	8.26726	2.80823	0.888199	7.32674
GTTACAGCATCGGATT-1	AP2X-7_RH.KD.2h.260110	AP2X-7	0.96503	0.95	206	164	singlet	0.163223	singlet	0.000317707	yes	G1b	0.538145	0.222678	0.0212376	2.69723	0.322289	no	in_shared_space	4.07522	4.06817	4.98706	6.73508
GTTACAGCATGGGCAA-1	AP2X-7_RH.KD.2h.260110	AP2X-7	0.927684	0.9	476	331	singlet	0.292962	doublet	0.911595	no							no	doublet_removed
GTTACAGGTAATCAGA-1	AP2X-7_RH.KD.2h.260110	AP2X-7	0.90395	0.9	175	144	singlet	0.0583106	singlet	0.000714914	yes	C	1	0.886042	0.00804605	5.75659	0.0162707	yes	in_shared_space	1.01243	7.21006	7.86441	3.04935
GTTACAGGTACAAGTA-1	AP2X-7_RH.KD.2h.260110	AP2X-7	0.972991	0.95	298	230	singlet	0.142056	singlet	0.00880374	yes	M	1	0.647433	0.00834797	5.21097	0.0234783	yes	in_shared_space	1.05216	4.00988	9.66278	6.64589
GTTACAGGTAGTTCCA-1	AP2X-7_RH.KD.2h.260110	AP2X-7	0.982307	0.95	176	149	singlet	0.0833333	singlet	9.94664e-05	yes	S	0.887891	0.323101	0.0211212	3.93364	0.161344	yes	in_shared_space	4.5614	1.97589	4.64473	8.8748
GTTACAGGTCTAGGCC-1	AP2X-7_RH.KD.2h.260110	AP2X-7	0.976537	0.95	390	289	singlet	0.199519	doublet	0.536093	no							no	doublet_removed
GTTACAGGTGGACCTC-1	AP2X-7_RH.KD.2h.260110	AP2X-7	0.978162	0.95	562	364	singlet	0.337017	singlet	0.351335	yes	C	0.957435	0.968713	0.00627169	5.94389	0.0135231	yes	in_shared_space	2.52363	5.3656	5.72645	5.25551
GTTACAGGTGGTCCCA-1	AP2X-7_RH.KD.2h.260110	AP2X-7	0.938882	0.9	228	186	singlet	0.148649	singlet	0.000148372	yes	C	0.848686	0.975558	0.00882203	5.95561	0.018699	yes	in_shared_space	2.54703	7.93825	6.05936	2.6567
GTTACAGTCAAGAGGC-1	AP2X-7_RH.KD.2h.260110	AP2X-7	0.959398	0.95	407	277	singlet	0.0448625	singlet	0.212414	yes	C	0.756313	0.840214	0.0213029	5.67476	0.0408419	yes	in_shared_space	1.69217	8.41549	8.75241	4.00126
GTTACAGTCACAACCA-1	AP2X-7_RH.KD.2h.260110	AP2X-7	0.94718	0.9	303	225	singlet	0.204908	singlet	0.00221415	yes	G1b	0.966961	0.197831	0.00340258	2.21923	0.0483732	yes	in_shared_space	0.559491	4.74923	8.82739	5.81546
GTTACAGTCACCTCAC-1	AP2X-7_RH.KD.2h.260110	AP2X-7	0.920736	0.9	226	176	singlet	0.119403	singlet	0.000524305	yes	G1b	0.940116	0.157202	0.00817636	1.67135	0.105934	yes	in_shared_space	6.14969	7.32163	3.5644	3.94431
GTTACAGTCCATATGG-1	AP2X-7_RH.KD.2h.260110	AP2X-7	0.922025	0.9	166	140	singlet	0.121951	singlet	0.00177962	yes	M	1	0.577886	0.00630433	5.01862	0.0173717	yes	in_shared_space	2.77278	3.27809	7.20661	7.91791
GTTACAGTCCCAGGAC-1	AP2X-7_RH.KD.2h.260110	AP2X-7	0.97972	0.95	585	375	singlet	0.265861	doublet	0.999839	no							no	doublet_removed
GTTACAGTCGCATTAG-1	AP2X-7_RH.KD.2h.260110	AP2X-7	0.941474	0.9	495	340	singlet	0.167192	singlet	0.023185	yes	S	0.572248	0.530854	0.0231213	4.88006	0.0691907	yes	in_shared_space	3.3516	2.27354	5.98724	7.71368
GTTACAGTCGGAAGGT-1	AP2X-7_RH.KD.2h.260110	AP2X-7	0.97452	0.95	215	169	singlet	0.0882957	singlet	0.0240289	yes	M	0.572034	0.526047	0.0046531	4.86836	0.0147163	yes	in_shared_space	1.70913	2.98623	7.86034	7.01695
GTTACAGTCTGCGAGC-1	AP2X-7_RH.KD.2h.260110	AP2X-7	0.937506	0.9	155	124	singlet	0.0973837	singlet	0.00347674	yes	G1b	0.723001	0.159051	0.0174074	1.69249	0.225656	yes	in_shared_space	7.15277	6.61001	2.53849	4.97776
GTTACAGTCTTAGCCC-1	AP2X-7_RH.KD.2h.260110	AP2X-7	0.967773	0.95	317	252	singlet	0.274419	singlet	0.0168594	yes	G1a	0.581741	0.146379	0.00943475	1.52743	0.124005	yes	in_shared_space	2.64285	4.16268	8.75279	7.27949
GTTACCCAGAGGATGA-1	AP2X-7_RH.KD.2h.260110	AP2X-7	0.937424	0.9	154	130	singlet	0.167192	singlet	0.00384962	yes	S	1	0.446019	0.00611586	4.52639	0.0285455	yes	singlet_not_in_scVI_embedding
GTTACCCAGCGAAACC-1	AP2X-7_RH.KD.2h.260110	AP2X-7	0.913358	0.9	277	217	singlet	0.0628183	singlet	0.000906653	yes	G1b	1	0.239827	0.00262277	2.94504	0.0506775	yes	in_shared_space	9.31101	3.62976	0.140979	6.8583
GTTACCCAGCTTCTAG-1	AP2X-7_RH.KD.2h.260110	AP2X-7	0.939993	0.9	453	325	singlet	0.194346	singlet	0.180589	yes	G1b	0.915654	0.277117	0.00747508	3.55121	0.100758	yes	in_shared_space	5.45099	4.11694	3.87187	7.19272
GTTACCCAGGTCGACA-1	AP2X-7_RH.KD.2h.260110	AP2X-7	0.918533	0.9	714	461	singlet	0.242637	doublet	0.999775	no							no	doublet_removed
GTTACCCAGGTGGTTG-1	AP2X-7_RH.KD.2h.260110	AP2X-7	0.922539	0.9	417	300	singlet	0.159391	doublet	0.821097	no							no	doublet_removed
GTTACCCAGTGCCCGT-1	AP2X-7_RH.KD.2h.260110	AP2X-7	0.943503	0.9	192	160	singlet	0.093617	singlet	0.000572046	yes	G1a	0.935758	0.112915	0.00287575	1.07765	0.043326	yes	in_shared_space	4.1585	3.44331	6.46598	7.98125
GTTACCCAGTGGCGAT-1	AP2X-7_RH.KD.2h.260110	AP2X-7	0.964514	0.95	209	158	singlet	0.0772152	singlet	0.0300782	yes	G1b	0.889606	0.186856	0.00975561	2.08127	0.140048	yes	in_shared_space	7.08627	5.87156	2.61013	5.81587
GTTACCCCAATATCCG-1	AP2X-7_RH.KD.2h.260110	AP2X-7	0.991997	0.95	181	149	singlet	0.0594059	singlet	0.000577989	yes	S	0.875553	0.508275	0.00617549	4.80266	0.023582	yes	in_shared_space	3.70692	1.42695	5.87154	9.77188
GTTACCCCACAGTCGC-1	AP2X-7_RH.KD.2h.260110	AP2X-7	0.958177	0.95	253	185	singlet	0.0954774	singlet	0.0203161	yes	G1a	1	0.0825114	0.00439202	0.615515	0.0600929	yes	in_shared_space	5.36083	6.30501	3.90631	5.8523
GTTACCCCACATGGTT-1	AP2X-7_RH.KD.2h.260110	AP2X-7	0.948167	0.9	250	196	singlet	0.216389	singlet	0.0178446	yes	S	0.972845	0.493665	0.00585847	4.74434	0.0256052	yes	in_shared_space	3.24482	3.34695	7.20038	8.52714
GTTACCCGTAGATCGG-1	AP2X-7_RH.KD.2h.260110	AP2X-7	0.954033	0.95	201	158	singlet	0.101341	singlet	0.00334978	yes	M	0.576441	0.536378	0.00655486	4.90097	0.0195191	yes	in_shared_space	1.49225	2.78328	8.4042	8.48165
GTTACCCGTGCACAAG-1	AP2X-7_RH.KD.2h.260110	AP2X-7	0.908555	0.9	477	339	singlet	0.34981	doublet	0.926583	no							no	doublet_removed
GTTACCCTCACCCATC-1	AP2X-7_RH.KD.2h.260110	AP2X-7	0.933407	0.9	558	378	singlet	0.171306	doublet	0.980765	no							no	doublet_removed
GTTACCCTCAGACAAA-1	AP2X-7_RH.KD.2h.260110	AP2X-7	0.963591	0.95	357	252	singlet	0.184598	singlet	0.313107	yes	S	1	0.49185	0.00340806	4.73863	0.0154179	yes	in_shared_space	2.38846	2.82677	8.19463	7.889
GTTACCCTCCGCACGA-1	AP2X-7_RH.KD.2h.260110	AP2X-7	0.932057	0.9	179	142	singlet	0.175572	singlet	0.0404414	yes	M	1	0.580049	0.00476082	5.02454	0.0131901	yes	in_shared_space	2.50847	2.50658	7.70657	8.52224
GTTACCCTCGATGCAT-1	AP2X-7_RH.KD.2h.260110	AP2X-7	0.966098	0.95	390	297	singlet	0.265861	singlet	0.0570798	yes	G1b	0.747046	0.193359	0.0540537	4.02711	0.398567	no	singlet_not_in_scVI_embedding
GTTACCCTCTGCACCT-1	AP2X-7_RH.KD.2h.260110	AP2X-7	0.901	0.9	363	273	singlet	0.363458	singlet	0.0456219	yes	G1a	0.747673	0.183031	0.0421738	0.167566	0.227592	yes	in_shared_space	3.66539	3.00578	5.79314	7.74461
GTTACCCTCTTACCAT-1	AP2X-7_RH.KD.2h.260110	AP2X-7	0.983728	0.95	339	261	singlet	0.222513	singlet	0.0225187	yes	C	0.970087	0.972084	0.00771814	5.9539	0.0194371	yes	in_shared_space	3.39792	3.68222	6.28678	7.18885
GTTACGAAGCCTCAGC-1	AP2X-7_RH.KD.2h.260110	AP2X-7	0.905429	0.9	232	176	singlet	0.105505	singlet	0.0397106	yes	G1b	0.535954	0.159875	0.00443583	1.70882	0.0584269	yes	in_shared_space	7.0941	6.97099	3.16505	4.7883
GTTACGAAGCCTCTGG-1	AP2X-7_RH.KD.2h.260110	AP2X-7	0.944775	0.9	224	179	singlet	0.103396	singlet	0.00132221	yes	G1a	0.981564	0.109793	0.0055933	1.03522	0.0877298	yes	in_shared_space	1.2069	3.98798	9.52316	6.66888
GTTACGAAGCTTACGT-1	AP2X-7_RH.KD.2h.260110	AP2X-7	0.98809	0.95	348	273	singlet	0.0729614	singlet	0.000991892	yes	G1a	0.985568	0.104488	0.00648427	0.944148	0.0925863	yes	in_shared_space	5.12124	4.50805	4.11938	7.20937
GTTACGAAGGCATCTT-1	AP2X-7_RH.KD.2h.260110	AP2X-7	0.916105	0.9	166	120	singlet	0.204908	singlet	0.080677	yes	G1a	0.988963	0.064393	0.00965635	0.406542	0.102129	yes	in_shared_space	4.26382	6.81996	5.47216	5.23536
GTTACGACAAAGGCAC-1	AP2X-7_RH.KD.2h.260110	AP2X-7	0.921343	0.9	801	523	singlet	0.313692	doublet	0.998262	no							no	doublet_removed
GTTACGACACATTGTG-1	AP2X-7_RH.KD.2h.260110	AP2X-7	0.92085	0.9	206	166	singlet	0.0866035	singlet	0.00202955	yes	G1a	0.792967	0.106622	0.0174862	0.360373	0.212319	yes	in_shared_space	5.42036	5.90382	3.75998	6.22879
GTTACGACACTACCGG-1	AP2X-7_RH.KD.2h.260110	AP2X-7	0.967516	0.95	150	127	singlet	0.171306	singlet	0.00060352	yes	M	1	0.585782	0.00548668	5.04046	0.0150346	yes	in_shared_space	2.19587	3.39677	8.219	7.61755
GTTACGACAGGAGACT-1	AP2X-7_RH.KD.2h.260110	AP2X-7	0.920445	0.9	275	200	singlet	0.175572	singlet	0.0817639	yes	C	1	0.849452	0.00540247	5.691	0.00860032	yes	in_shared_space	1.15074	5.5867	7.50209	5.27416
GTTACGACATGTGACT-1	AP2X-7_RH.KD.2h.260110	AP2X-7	0.945721	0.9	575	395	singlet	0.216389	doublet	0.9918	no							no	doublet_removed
GTTACGAGTACCCAGC-1	AP2X-7_RH.KD.2h.260110	AP2X-7	0.912196	0.9	334	268	singlet	0.18	singlet	0.0130443	yes	S	1	0.351928	0.00618062	4.11275	0.0281635	yes	in_shared_space	3.81701	3.31176	6.73568	8.53152
GTTACGAGTAGTTACC-1	AP2X-7_RH.KD.2h.260110	AP2X-7	0.960078	0.95	178	143	singlet	0.0583106	singlet	0.000227219	yes	G1b	0.516907	0.142954	0.00634192	1.48932	0.0820586	yes	in_shared_space	7.03617	6.0195	2.0246	5.24566
GTTACGAGTATTGAGA-1	AP2X-7_RH.KD.2h.260110	AP2X-7	0.962935	0.95	303	238	singlet	0.210526	singlet	0.00788544	yes	M	0.757952	0.546744	0.00382378	4.93241	0.010791	yes	in_shared_space	3.91999	2.23137	7.43014	10.0591
GTTACGAGTGCAGATG-1	AP2X-7_RH.KD.2h.260110	AP2X-7	0.918061	0.9	150	138	singlet	0.337017	singlet	0.00255944	yes	M	1	0.6666	0.00476583	5.26184	0.0130024	yes	in_shared_space	1.4148	3.63103	8.85304	9.46308
GTTACGAGTTACCTTT-1	AP2X-7_RH.KD.2h.260110	AP2X-7	0.951956	0.95	155	126	singlet	0.080207	singlet	0.0266568	yes	G1b	0.999875	0.195998	0.0344137	2.20837	0.416158	no	in_shared_space	7.2656	2.65832	1.53866	7.95586
GTTACGATCCCAACTC-1	AP2X-7_RH.KD.2h.260110	AP2X-7	0.997131	0.95	351	257	singlet	0.175572	singlet	0.133719	yes	S	1	0.44658	0.00470641	4.52956	0.0217631	yes	in_shared_space	2.30963	6.34725	6.16289	4.66066
GTTACGATCCCTGTTG-1	AP2X-7_RH.KD.2h.260110	AP2X-7	0.960674	0.95	198	160	singlet	0.0973837	singlet	0.000272556	yes	M	0.687244	0.770953	0.00614469	5.55489	0.0139043	yes	in_shared_space	-0.0523842	5.27909	8.75331	4.40571
GTTACGATCGAAGAAT-1	AP2X-7_RH.KD.2h.260110	AP2X-7	0.958136	0.95	165	134	singlet	0.107669	singlet	0.0126887	yes	G1b	0.950547	0.2039	0.0321579	2.24561	0.304852	no	in_shared_space	1.27278	3.82818	8.31365	6.55347
GTTACGATCGCAGTCG-1	AP2X-7_RH.KD.2h.260110	AP2X-7	0.917503	0.9	350	255	singlet	0.0833333	singlet	0.014878	yes	G1b	1	0.252991	0.00181341	3.19727	0.0339562	yes	in_shared_space	6.73657	4.72562	2.64286	6.66012
GTTAGACAGTCATGGG-1	AP2X-7_RH.KD.2h.260110	AP2X-7	0.924651	0.9	647	412	singlet	0.0833333	doublet	0.586454	no							no	doublet_removed
GTTAGACCAACCAACT-1	AP2X-7_RH.KD.2h.260110	AP2X-7	0.984218	0.95	358	264	singlet	0.235616	doublet	0.827726	no							no	doublet_removed
GTTAGACCAAGAGGCT-1	AP2X-7_RH.KD.2h.260110	AP2X-7	0.998455	0.95	211	170	singlet	0.159391	singlet	0.00257108	yes	S	0.972036	0.392715	0.0077176	4.28875	0.033143	yes	in_shared_space	1.33076	4.61958	7.43307	6.12336
GTTAGACCACCTGAAT-1	AP2X-7_RH.KD.2h.260110	AP2X-7	0.925563	0.9	197	165	singlet	0.116926	singlet	0.000418625	yes	M	0.989771	0.57672	0.00464716	5.01575	0.0126993	yes	in_shared_space	1.80447	2.50705	7.24006	7.01205
GTTAGACCACGCCAGT-1	AP2X-7_RH.KD.2h.260110	AP2X-7	0.957132	0.95	312	214	singlet	0.0561798	singlet	0.222358	yes	G1a	1	0.0761819	0.00261006	0.525667	0.0332454	yes	in_shared_space	3.45398	8.95157	5.01019	3.54022
GTTAGACCAGATCACT-1	AP2X-7_RH.KD.2h.260110	AP2X-7	0.966154	0.95	580	387	singlet	0.093617	doublet	0.994202	no							no	doublet_removed
GTTAGACCATAATCGC-1	AP2X-7_RH.KD.2h.260110	AP2X-7	0.952002	0.95	314	217	singlet	0.0551432	singlet	0.0186589	yes	G1b	0.850342	0.243676	0.00189622	3.01932	0.0364745	yes	in_shared_space	7.8981	2.9866	1.02275	7.30481
GTTAGACGTATACGGG-1	AP2X-7_RH.KD.2h.260110	AP2X-7	0.95101	0.95	277	216	singlet	0.127273	singlet	0.0020072	yes	S	0.928941	0.495246	0.00435538	4.75052	0.017915	yes	in_shared_space	2.91973	1.51803	6.2511	8.91662
GTTAGACGTCACGTGC-1	AP2X-7_RH.KD.2h.260110	AP2X-7	0.972784	0.95	491	342	singlet	0.257732	doublet	0.997146	no							no	doublet_removed
GTTAGACGTTCAGTAC-1	AP2X-7_RH.KD.2h.260110	AP2X-7	0.955849	0.95	432	315	singlet	0.34981	singlet	0.403655	yes	C	1	0.912259	0.0094902	5.81669	0.0208509	yes	in_shared_space	1.74078	4.81764	9.60363	6.13638
GTTAGACTCAAGGAGC-1	AP2X-7_RH.KD.2h.260110	AP2X-7	0.922239	0.9	242	184	singlet	0.107669	singlet	0.00224524	yes	G1a	1	0.12146	0.00287198	1.2074	0.040853	yes	in_shared_space	7.53947	6.31759	1.59598	4.66309
GTTAGACTCAATCGGT-1	AP2X-7_RH.KD.2h.260110	AP2X-7	0.952425	0.95	281	221	singlet	0.127273	singlet	0.00983925	yes	G1b	0.936287	0.227328	0.0172353	2.72458	0.25915	no	in_shared_space	6.13618	5.61077	2.99983	6.83789
GTTAGACTCTCCTGTG-1	AP2X-7_RH.KD.2h.260110	AP2X-7	0.920635	0.9	418	302	singlet	0.155689	singlet	0.101833	yes	G1b	0.957	0.2054	0.0048009	2.33704	0.0778053	yes	in_shared_space	7.4916	5.39966	1.48813	6.02683
GTTAGACTCTCGAACA-1	AP2X-7_RH.KD.2h.260110	AP2X-7	0.96604	0.95	370	271	singlet	0.257732	singlet	0.0195248	yes	G1a	1	0.117064	0.00514889	1.13321	0.0743449	yes	in_shared_space	1.60501	3.84755	9.87413	7.4725
GTTAGTGAGCGATTCT-1	AP2X-7_RH.KD.2h.260110	AP2X-7	0.927935	0.9	147	119	singlet	0.0652048	singlet	0.00101102	yes	C	0.87643	0.942838	0.0076807	5.8847	0.0168693	yes	in_shared_space	2.24416	8.07903	6.34114	3.44955
GTTAGTGAGCGGTAGT-1	AP2X-7_RH.KD.2h.260110	AP2X-7	0.926368	0.9	348	258	singlet	0.199519	singlet	0.036548	yes	G1b	0.816392	0.255191	0.00284837	3.23102	0.0493693	yes	in_shared_space	0.762521	5.97733	10.3103	3.87536
GTTAGTGAGTTACGTC-1	AP2X-7_RH.KD.2h.260110	AP2X-7	0.965367	0.95	152	118	singlet	0.0954774	singlet	0.0015211	yes	G1b	0.597531	0.138701	0.0107095	1.4256	0.143154	yes	in_shared_space	8.85232	6.77031	0.674862	3.9828
GTTAGTGCAAAGAACT-1	AP2X-7_RH.KD.2h.260110	AP2X-7	0.96527	0.95	344	227	singlet	0.105505	singlet	0.0694318	yes	G1a	1	0.105578	0.00208322	0.968805	0.032397	yes	in_shared_space	6.80604	8.33848	2.69184	3.4121
GTTAGTGCAATCGTCA-1	AP2X-7_RH.KD.2h.260110	AP2X-7	0.904005	0.9	233	199	singlet	0.184598	singlet	0.000556452	yes	G1b	1	0.227479	0.00634163	2.71173	0.107849	yes	in_shared_space	0.706554	4.82842	10.3662	5.10307
GTTAGTGCACAAGCCC-1	AP2X-7_RH.KD.2h.260110	AP2X-7	0.975162	0.95	550	398	singlet	0.337017	doublet	0.999639	no							no	doublet_removed
GTTAGTGCACCGTGAC-1	AP2X-7_RH.KD.2h.260110	AP2X-7	0.96204	0.95	355	261	singlet	0.189376	doublet	0.505663	no							no	doublet_removed
GTTAGTGGTGAGTTGG-1	AP2X-7_RH.KD.2h.260110	AP2X-7	0.984256	0.95	407	291	singlet	0.093617	singlet	0.118888	yes	C	0.976074	0.834554	0.00552707	5.66784	0.00825003	yes	in_shared_space	1.03867	7.29469	9.24959	2.97482
GTTAGTGGTGGTAACG-1	AP2X-7_RH.KD.2h.260110	AP2X-7	0.930799	0.9	270	218	singlet	0.155689	singlet	0.000830428	yes	C	0.996419	0.918457	0.034574	5.82874	0.0784439	yes	in_shared_space	3.22176	8.23274	5.72474	3.70143
GTTAGTGGTTCAAACC-1	AP2X-7_RH.KD.2h.260110	AP2X-7	0.941235	0.9	351	264	singlet	0.25	singlet	0.00158797	yes	M	1	0.726926	0.00897826	5.43972	0.0258656	yes	in_shared_space	0.980428	6.78854	9.2352	3.46638
GTTAGTGTCAACGTGT-1	AP2X-7_RH.KD.2h.260110	AP2X-7	0.934439	0.9	211	176	singlet	0.0849498	singlet	0.000551338	yes	G1b	0.484193	0.149467	0.0941362	4.5574	1.13625	no	in_shared_space	2.13625	6.6045	6.66496	4.02302
GTTAGTGTCGCTAAAC-1	AP2X-7_RH.KD.2h.260110	AP2X-7	0.983009	0.95	207	165	singlet	0.0973837	singlet	0.000666327	yes	G1b	0.96782	0.2307	0.00343082	2.76919	0.0660852	yes	in_shared_space	8.98565	3.53392	0.519789	6.81673
GTTAGTGTCTCGTCAC-1	AP2X-7_RH.KD.2h.260110	AP2X-7	0.958341	0.95	237	183	singlet	0.0833333	singlet	0.000814395	yes	M	1	0.716442	0.00454503	5.41059	0.0135017	yes	in_shared_space	0.653433	3.82789	8.13531	6.39288
GTTATGGAGCATTGAA-1	AP2X-7_RH.KD.2h.260110	AP2X-7	0.960829	0.95	366	264	singlet	0.080207	singlet	0.107725	yes	S	0.815247	0.367945	0.0148601	4.1744	0.0685732	yes	singlet_not_in_scVI_embedding
GTTATGGAGGTAGTAT-1	AP2X-7_RH.KD.2h.260110	AP2X-7	0.976805	0.95	290	212	singlet	0.0833333	singlet	0.086803	yes	G1a	1	0.124341	0.00263911	1.24522	0.0360438	yes	in_shared_space	7.66362	5.50592	0.867927	5.46518
GTTATGGAGTGCTCAT-1	AP2X-7_RH.KD.2h.260110	AP2X-7	0.941694	0.9	345	261	singlet	0.210526	singlet	0.0411026	yes	G1a	1	0.099698	0.00346022	0.87479	0.0534384	yes	in_shared_space	1.02051	3.81837	9.73722	7.19767
GTTATGGCAATGTCAC-1	AP2X-7_RH.KD.2h.260110	AP2X-7	0.957711	0.95	116	99	singlet	0.112172	singlet	0.00126239	yes	G1a	0.87029	0.0311599	0.0106121	0.171447	0.0932106	yes	in_shared_space	4.13728	4.80767	4.94997	5.93312
GTTATGGCACAGTATC-1	AP2X-7_RH.KD.2h.260110	AP2X-7	0.989529	0.95	185	152	singlet	0.138914	singlet	0.00234366	yes	M	1	0.618957	0.00837159	5.13176	0.0229753	yes	in_shared_space	1.30721	4.43341	9.61629	6.61875
GTTATGGCACGCGTGT-1	AP2X-7_RH.KD.2h.260110	AP2X-7	0.956629	0.95	355	286	singlet	0.25	singlet	0.0056675	yes	C	0.596013	0.809589	0.00991068	5.62678	0.0168456	yes	in_shared_space	1.49257	6.10407	8.85698	3.5537
GTTATGGCACTCGATA-1	AP2X-7_RH.KD.2h.260110	AP2X-7	0.958631	0.95	675	432	singlet	0.292962	doublet	0.99982	no							no	doublet_removed
GTTATGGCAGAGTGAC-1	AP2X-7_RH.KD.2h.260110	AP2X-7	0.924169	0.9	283	194	singlet	0.114516	singlet	0.0131285	yes	G1a	1	0.0942762	0.00417542	0.790372	0.0659484	yes	in_shared_space	7.30064	8.95809	2.37269	3.25197
GTTATGGGTACACGCC-1	AP2X-7_RH.KD.2h.260110	AP2X-7	0.935492	0.9	503	360	singlet	0.265861	doublet	0.978489	no							no	doublet_removed
GTTATGGGTACGTGTT-1	AP2X-7_RH.KD.2h.260110	AP2X-7	0.909795	0.9	131	106	singlet	0.0335051	singlet	0.00333321	yes	G1a	1	0.0754622	0.00291896	0.514005	0.0377154	yes	in_shared_space	4.35033	8.09717	4.19738	5.01685
GTTATGGGTAGCGTTT-1	AP2X-7_RH.KD.2h.260110	AP2X-7	0.91322	0.9	185	152	singlet	0.0993378	singlet	0.00288946	yes	G1a	1	0.100842	0.00282533	0.894446	0.0442365	yes	in_shared_space	7.15986	7.57449	2.10227	4.25097
GTTATGGGTAGCTAAA-1	AP2X-7_RH.KD.2h.260110	AP2X-7	0.907863	0.9	453	299	singlet	0.292962	doublet	0.932217	no							no	doublet_removed
GTTATGGGTCACATTG-1	AP2X-7_RH.KD.2h.260110	AP2X-7	0.953058	0.95	422	324	singlet	0.216389	singlet	0.400046	yes	M	0.778282	0.744955	0.00595363	5.48938	0.0157461	yes	in_shared_space	1.1535	6.45658	9.60987	3.41973
GTTATGGGTCAGTCCG-1	AP2X-7_RH.KD.2h.260110	AP2X-7	0.919491	0.9	485	348	singlet	0.292962	singlet	0.27874	yes	G1a	1	0.0715408	0.00684562	0.46548	0.0713721	yes	in_shared_space	2.71065	3.37603	7.72448	7.42632
GTTATGGGTCGAATGG-1	AP2X-7_RH.KD.2h.260110	AP2X-7	0.921699	0.9	299	215	singlet	0.114516	singlet	0.0199985	yes	S	0.894649	0.336173	0.0159572	4.00601	0.122992	yes	in_shared_space	4.82346	3.96991	4.53722	6.62056
GTTATGGGTGGAGAAA-1	AP2X-7_RH.KD.2h.260110	AP2X-7	0.930069	0.9	135	117	singlet	0.0849498	singlet	0.00109618	yes	S	0.997553	0.507319	0.0184673	4.80521	0.0640841	yes	singlet_not_in_scVI_embedding
GTTATGGGTTAAACAG-1	AP2X-7_RH.KD.2h.260110	AP2X-7	0.981783	0.95	266	207	singlet	0.0743494	singlet	0.00353083	yes	G1b	0.998435	0.244505	0.0152474	3.01059	0.267039	no	in_shared_space	7.26105	4.74224	1.96016	6.4468
GTTATGGGTTGCTTGA-1	AP2X-7_RH.KD.2h.260110	AP2X-7	0.993488	0.95	511	368	singlet	0.080207	doublet	0.527587	no							no	doublet_removed
GTTATGGTCAAACTGC-1	AP2X-7_RH.KD.2h.260110	AP2X-7	0.991089	0.95	381	300	singlet	0.13587	singlet	0.024138	yes	S	0.974764	0.325648	0.00565209	3.98497	0.0331556	yes	in_shared_space	3.98525	5.27815	5.63825	4.63112
GTTATGGTCAAGGTGG-1	AP2X-7_RH.KD.2h.260110	AP2X-7	0.958676	0.95	256	209	singlet	0.103396	singlet	0.000730016	yes	G1b	1	0.208102	0.00706658	2.37889	0.111271	yes	in_shared_space	0.663019	4.50305	9.12903	5.8761
GTTATGGTCACGGGCT-1	AP2X-7_RH.KD.2h.260110	AP2X-7	0.954974	0.95	490	363	singlet	0.114516	singlet	0.202859	yes	G1b	0.523328	0.29333	0.00389211	3.74741	0.0366296	yes	in_shared_space	5.24755	2.05987	6.55572	9.56593
GTTATGGTCAGGAAAT-1	AP2X-7_RH.KD.2h.260110	AP2X-7	0.915672	0.9	243	180	singlet	0.103396	singlet	0.0321714	yes	G1b	1	0.226642	0.0030678	2.69779	0.0562445	yes	in_shared_space	10.0812	5.33763	-0.366417	4.93095
GTTATGGTCCACATAG-1	AP2X-7_RH.KD.2h.260110	AP2X-7	0.947788	0.9	474	351	singlet	0.080207	singlet	0.337973	yes	S	0.736193	0.307286	0.00402592	3.87313	0.0315509	yes	in_shared_space	4.81066	2.95204	9.26407	4.10369
GTTATGGTCCCGAAAT-1	AP2X-7_RH.KD.2h.260110	AP2X-7	0.91483	0.9	311	256	singlet	0.228916	singlet	0.00668973	yes	G1b	0.524689	0.274598	0.00413164	3.5296	0.0577856	yes	in_shared_space	1.28564	6.80933	7.34702	3.91241
GTTATGGTCCGGTAAT-1	AP2X-7_RH.KD.2h.260110	AP2X-7	0.946932	0.9	135	119	singlet	0.0689655	singlet	0.00290089	yes	G1b	0.846345	0.186605	0.0128215	2.06029	0.17089	yes	singlet_not_in_scVI_embedding
GTTATGGTCCGTGTCT-1	AP2X-7_RH.KD.2h.260110	AP2X-7	0.962136	0.95	306	233	singlet	0.378049	singlet	0.00239226	yes	G1b	0.917294	0.191887	0.0036343	2.13359	0.0512187	yes	in_shared_space	1.00337	7.33741	7.94052	2.94723
GTTATGGTCCTTCTAA-1	AP2X-7_RH.KD.2h.260110	AP2X-7	0.964776	0.95	297	224	singlet	0.142056	singlet	0.00776146	yes	G1b	0.989714	0.235408	0.00671409	2.86572	0.12448	yes	in_shared_space	4.0946	2.08487	7.27984	10.0721
GTTATGGTCGACGAGA-1	AP2X-7_RH.KD.2h.260110	AP2X-7	0.922794	0.9	121	96	singlet	0.116926	singlet	0.00589278	yes	G1b	0.717342	0.162782	0.0114046	1.75794	0.156314	yes	in_shared_space	8.01292	3.67909	0.692384	6.80044
GTTATGGTCGGTTGTA-1	AP2X-7_RH.KD.2h.260110	AP2X-7	0.905335	0.9	211	163	singlet	0.0616592	singlet	0.000150834	yes	G1b	0.975327	0.265339	0.0048826	3.38045	0.0782798	yes	in_shared_space	6.87024	3.8918	2.82622	7.73187
GTTATGGTCTCTGCTG-1	AP2X-7_RH.KD.2h.260110	AP2X-7	0.977966	0.95	207	170	singlet	0.112172	singlet	0.000158862	yes	G1a	0.9507	0.122641	0.00645761	1.2096	0.0910332	yes	in_shared_space	6.53261	5.8193	2.45799	5.28477
GTTCATTAGAGTGAAG-1	AP2X-7_RH.KD.2h.260110	AP2X-7	0.984198	0.95	155	125	singlet	0.0954774	singlet	5.22459e-05	yes	G1b	0.907783	0.176675	0.00559257	1.92867	0.0786522	yes	in_shared_space	9.39095	6.84353	0.553761	4.12006
GTTCATTAGCGAGGAG-1	AP2X-7_RH.KD.2h.260110	AP2X-7	0.918056	0.9	210	161	singlet	0.127273	singlet	0.0199593	yes	S	0.990329	0.388118	0.0157854	4.2594	0.0963753	yes	in_shared_space	5.2294	1.16006	4.31142	9.3056
GTTCATTAGGTCTGGA-1	AP2X-7_RH.KD.2h.260110	AP2X-7	0.976994	0.95	182	144	singlet	0.0743494	singlet	0.00768896	yes	G1a	0.991517	0.080469	0.0047103	0.584866	0.0648726	yes	in_shared_space	6.83948	6.64619	2.59129	4.98878
GTTCATTAGGTGCAGT-1	AP2X-7_RH.KD.2h.260110	AP2X-7	0.980502	0.95	276	224	singlet	0.159391	singlet	0.0111451	yes	S	0.855832	0.34329	0.0274074	4.03518	0.177349	yes	in_shared_space	5.23905	2.13871	4.51354	8.71426
GTTCATTAGTGACACG-1	AP2X-7_RH.KD.2h.260110	AP2X-7	0.925513	0.9	147	113	singlet	0.0616592	singlet	0.000700213	yes	G1b	0.738842	0.260028	0.00830101	3.28963	0.133261	yes	in_shared_space	5.87643	1.76786	3.68182	8.61809
GTTCATTCAAAGACGC-1	AP2X-7_RH.KD.2h.260110	AP2X-7	0.946361	0.9	218	167	singlet	0.0502283	singlet	0.0076069	yes	S	0.748039	0.535722	0.00561912	4.89889	0.0175884	yes	in_shared_space	1.72565	2.51225	8.63342	8.63296
GTTCATTCAGCATTGT-1	AP2X-7_RH.KD.2h.260110	AP2X-7	0.941549	0.9	334	254	singlet	0.337017	singlet	0.00120648	yes	C	1	0.9207	0.00585146	5.83495	0.0132893	yes	in_shared_space	1.8947	4.56454	8.61538	7.07546
GTTCATTCAGCGTAGA-1	AP2X-7_RH.KD.2h.260110	AP2X-7	0.914744	0.9	748	517	singlet	0.242637	doublet	0.997248	no							no	doublet_removed
GTTCATTCAGGTGACA-1	AP2X-7_RH.KD.2h.260110	AP2X-7	0.930655	0.9	318	235	singlet	0.155689	singlet	0.00253467	yes	S	0.65466	0.306967	0.00691652	3.83389	0.0529874	yes	in_shared_space	3.38088	4.13749	5.66936	6.68612
GTTCATTCAGGTGAGT-1	AP2X-7_RH.KD.2h.260110	AP2X-7	0.967725	0.95	242	213	singlet	0.15211	singlet	0.000791112	yes	G1b	1	0.246705	0.0110561	3.09468	0.180579	yes	in_shared_space	2.08406	3.99499	8.14982	9.17028
GTTCATTGTAGGAGTC-1	AP2X-7_RH.KD.2h.260110	AP2X-7	0.970282	0.95	493	335	singlet	0.210526	doublet	0.997386	no							no	doublet_removed
GTTCATTGTTCCTACC-1	AP2X-7_RH.KD.2h.260110	AP2X-7	0.947994	0.9	296	242	singlet	0.199519	singlet	0.00296425	yes	S	1	0.350083	0.00569089	4.1082	0.025726	yes	in_shared_space	4.94607	1.85553	6.44815	10.0323
GTTCATTGTTGCTAGT-1	AP2X-7_RH.KD.2h.260110	AP2X-7	0.907277	0.9	279	200	singlet	0.119403	singlet	0.0262084	yes	G1a	0.533253	0.145176	0.00522817	1.5168	0.0675554	yes	in_shared_space	8.60563	6.21622	0.456795	4.87614
GTTCATTGTTGGGTTT-1	AP2X-7_RH.KD.2h.260110	AP2X-7	0.91109	0.9	252	202	singlet	0.257732	singlet	0.00231627	yes	C	0.960037	0.953161	0.02156	5.86875	0.129544	yes	in_shared_space	2.08413	6.92315	6.98103	3.61901
GTTCATTGTTGTTGCA-1	AP2X-7_RH.KD.2h.260110	AP2X-7	0.917991	0.9	236	193	singlet	0.210526	singlet	0.00175379	yes	M	0.500928	0.547974	0.0051028	4.93463	0.0148506	yes	singlet_not_in_scVI_embedding
GTTCATTTCACCCTCA-1	AP2X-7_RH.KD.2h.260110	AP2X-7	0.938207	0.9	506	352	singlet	0.257732	doublet	0.93066	no							no	doublet_removed
GTTCATTTCGGAACTT-1	AP2X-7_RH.KD.2h.260110	AP2X-7	0.967356	0.95	288	222	singlet	0.138914	singlet	0.00108886	yes	C	1	0.969579	0.0114538	5.94182	0.0229386	yes	in_shared_space	2.55971	7.79464	6.14941	2.65183
GTTCATTTCGGCCTTT-1	AP2X-7_RH.KD.2h.260110	AP2X-7	0.986892	0.95	120	108	singlet	0.0702703	singlet	0.00245307	yes	G1a	0.505619	0.150293	0.00675123	1.58159	0.0868637	yes	singlet_not_in_scVI_embedding
GTTCATTTCGTTCCTG-1	AP2X-7_RH.KD.2h.260110	AP2X-7	0.969938	0.95	268	217	singlet	0.15211	singlet	0.00201795	yes	G1b	1	0.224121	0.00303049	2.6492	0.05427	yes	in_shared_space	1.41784	4.54735	10.7849	5.90836
GTTCCGTAGAAACCCG-1	AP2X-7_RH.KD.2h.260110	AP2X-7	0.907616	0.9	146	122	singlet	0.048379	singlet	0.000502209	yes	C	0.935758	0.914942	0.00908447	5.82077	0.0201786	yes	in_shared_space	1.32041	7.26403	8.435	3.00505
GTTCCGTAGCGTGAAC-1	AP2X-7_RH.KD.2h.260110	AP2X-7	0.97129	0.95	214	186	singlet	0.124573	singlet	0.000608437	yes	G1b	0.941739	0.199254	0.0037705	2.24389	0.0565737	yes	in_shared_space	1.58745	3.37827	9.48749	8.99581
GTTCCGTAGGTAACTA-1	AP2X-7_RH.KD.2h.260110	AP2X-7	0.954998	0.95	112	93	singlet	0.0465915	singlet	0.00050308	yes	M	1	0.724072	0.00843175	5.43143	0.0235936	yes	in_shared_space	-0.230804	5.75007	8.8696	4.48384
GTTCCGTCAAGCCATT-1	AP2X-7_RH.KD.2h.260110	AP2X-7	0.917281	0.9	280	208	singlet	0.0882957	singlet	0.00243041	yes	G1b	0.584073	0.268192	0.0050511	3.42602	0.0844436	yes	in_shared_space	1.08706	4.93552	7.18737	5.76353
GTTCCGTCACGCAAAG-1	AP2X-7_RH.KD.2h.260110	AP2X-7	0.9476	0.9	310	228	singlet	0.274419	singlet	0.00161059	yes	G1b	0.994381	0.227864	0.0170407	2.71568	0.320586	no	in_shared_space	5.03271	9.41487	5.75138	2.03379
GTTCCGTCACGTTCGG-1	AP2X-7_RH.KD.2h.260110	AP2X-7	0.934741	0.9	161	127	singlet	0.132917	singlet	0.0105982	yes	G1a	1	0.109407	0.00454147	1.02275	0.067314	yes	in_shared_space	6.11697	6.70556	3.33971	4.72956
GTTCCGTCACTCAGAT-1	AP2X-7_RH.KD.2h.260110	AP2X-7	0.961175	0.95	153	123	singlet	0.0833333	singlet	0.110433	yes	G1b	1	0.224469	0.00638215	2.65879	0.113373	yes	in_shared_space	8.07684	4.99139	0.546999	5.87939
GTTCCGTCAGAGATTA-1	AP2X-7_RH.KD.2h.260110	AP2X-7	0.908943	0.9	348	250	singlet	0.25	singlet	0.00612931	yes	M	0.992089	0.719981	0.0134217	5.41855	0.0374213	yes	in_shared_space	0.0725356	5.82722	9.29926	4.1957
GTTCCGTCATCCTCAC-1	AP2X-7_RH.KD.2h.260110	AP2X-7	0.93942	0.9	357	262	singlet	0.10989	singlet	0.190366	yes	S	0.768839	0.306353	0.00459453	3.86651	0.0327802	yes	in_shared_space	4.72209	3.27377	4.37255	7.50471
GTTCCGTCATGGGTTT-1	AP2X-7_RH.KD.2h.260110	AP2X-7	0.915457	0.9	221	156	singlet	0.0772152	singlet	0.238956	yes	G1a	0.933178	0.134243	0.00395603	1.37709	0.0521504	yes	in_shared_space	8.02831	7.40649	2.16186	4.17511
GTTCCGTGTATTGAGA-1	AP2X-7_RH.KD.2h.260110	AP2X-7	0.904441	0.9	145	111	singlet	0.0616592	singlet	0.081266	yes	G1a	1	0.0689979	0.00357784	0.431943	0.0425636	yes	in_shared_space	4.38682	8.27631	4.28283	3.88134
GTTCCGTGTCGTCTCT-1	AP2X-7_RH.KD.2h.260110	AP2X-7	0.980177	0.95	363	274	singlet	0.167192	singlet	0.420853	yes	G1b	1	0.257807	0.00298195	3.27864	0.0546947	yes	in_shared_space	1.37999	6.04555	9.88774	4.27306
GTTCCGTGTTCAAGTC-1	AP2X-7_RH.KD.2h.260110	AP2X-7	0.963584	0.95	429	330	singlet	0.0954774	singlet	0.00830074	yes	S	0.822448	0.293538	0.00421326	3.75693	0.0378217	yes	in_shared_space	6.34307	0.643656	3.71421	9.31717
GTTCCGTGTTGCTTGA-1	AP2X-7_RH.KD.2h.260110	AP2X-7	0.927601	0.9	114	95	singlet	0.0866035	singlet	0.00192836	yes	G1b	0.999181	0.110229	0.0548778	1.09143	0.582186	no	in_shared_space	4.8117	7.14824	3.80777	4.64925
GTTCCGTGTTGGATCT-1	AP2X-7_RH.KD.2h.260110	AP2X-7	0.94455	0.9	331	237	singlet	0.0605219	singlet	0.0493772	yes	S	1	0.376544	0.00382705	4.21984	0.0157628	yes	in_shared_space	4.46555	1.97743	4.59959	8.11065
GTTCCGTTCCCACAGG-1	AP2X-7_RH.KD.2h.260110	AP2X-7	0.968286	0.95	431	307	singlet	0.199519	singlet	0.393631	yes	S	1	0.44625	0.00678431	4.52747	0.0313445	yes	in_shared_space	2.51193	5.47146	6.93739	4.91026
GTTCCGTTCCCTTGGT-1	AP2X-7_RH.KD.2h.260110	AP2X-7	0.906631	0.9	222	163	singlet	0.159391	singlet	0.0131258	yes	G1a	0.870431	0.0435425	0.00593774	0.20757	0.0454665	yes	in_shared_space	6.78328	8.40629	3.84183	3.41728
GTTCCGTTCGGTGAAG-1	AP2X-7_RH.KD.2h.260110	AP2X-7	0.980905	0.95	364	263	singlet	0.393684	singlet	0.0302758	yes	G1a	0.834859	0.0607473	0.00573512	0.367248	0.0585444	yes	in_shared_space	2.1451	4.24044	9.80195	7.91119
GTTCCGTTCTCTGAGA-1	AP2X-7_RH.KD.2h.260110	AP2X-7	0.988009	0.95	198	166	singlet	0.091801	singlet	0.00125938	yes	S	0.804004	0.320852	0.0285106	3.88914	0.291055	no	in_shared_space	6.22458	1.59198	3.57218	9.06552
GTTCCGTTCTTTCGAT-1	AP2X-7_RH.KD.2h.260110	AP2X-7	0.982204	0.95	354	274	singlet	0.210526	singlet	0.00573999	yes	C	0.703661	0.794412	0.0062306	5.60295	0.0106527	yes	in_shared_space	1.2215	6.55059	8.50595	3.36727
GTTCGCTAGCACTGGA-1	AP2X-7_RH.KD.2h.260110	AP2X-7	0.946355	0.9	234	198	singlet	0.0594059	singlet	0.00139847	yes	G1b	0.935047	0.187099	0.00658654	2.07419	0.0903298	yes	in_shared_space	6.73978	4.23557	2.12557	6.74737
GTTCGCTAGGACAGTC-1	AP2X-7_RH.KD.2h.260110	AP2X-7	0.926627	0.9	458	324	singlet	0.189376	doublet	0.963985	no							no	doublet_removed
GTTCGCTAGGCCTGAA-1	AP2X-7_RH.KD.2h.260110	AP2X-7	0.951345	0.95	149	124	singlet	0.0849498	singlet	0.00592205	yes	S	1	0.428608	0.00546315	4.44529	0.0253056	yes	in_shared_space	4.54511	3.36081	4.87033	8.04998
GTTCGCTAGGCGTTAG-1	AP2X-7_RH.KD.2h.260110	AP2X-7	0.92213	0.9	324	228	singlet	0.0973837	singlet	0.111192	yes	S	1	0.461203	0.00640362	4.59728	0.0299611	yes	in_shared_space	3.80329	0.914709	4.96458	9.3925
GTTCGCTAGGTTGGTG-1	AP2X-7_RH.KD.2h.260110	AP2X-7	0.986276	0.95	542	356	singlet	0.184598	doublet	0.999482	no							no	doublet_removed
GTTCGCTAGTCTGTAC-1	AP2X-7_RH.KD.2h.260110	AP2X-7	0.961922	0.95	492	332	singlet	0.124573	doublet	0.99965	no							no	doublet_removed
GTTCGCTCAACACAGG-1	AP2X-7_RH.KD.2h.260110	AP2X-7	0.981042	0.95	448	328	singlet	0.313692	doublet	0.979478	no							no	doublet_removed
GTTCGCTCACCTGATA-1	AP2X-7_RH.KD.2h.260110	AP2X-7	0.992708	0.95	199	157	singlet	0.0772152	singlet	0.000367849	yes	G1b	0.970575	0.221668	0.00186115	2.60092	0.0334572	yes	in_shared_space	8.22185	4.27104	0.522683	6.46247
GTTCGCTCAGGAGGTT-1	AP2X-7_RH.KD.2h.260110	AP2X-7	0.931473	0.9	190	158	singlet	0.0689655	singlet	0.000586046	yes	G1a	1	0.104241	0.00359651	0.948725	0.0567113	yes	in_shared_space	5.07335	7.44108	3.72195	5.36632
GTTCGCTCATGAAGCG-1	AP2X-7_RH.KD.2h.260110	AP2X-7	0.963007	0.95	322	242	singlet	0.0702703	singlet	0.0278436	yes	M	0.665925	0.533224	0.00454574	4.89037	0.0147332	yes	in_shared_space	2.69409	2.34254	6.71799	8.04119
GTTCGCTCATGACTGT-1	AP2X-7_RH.KD.2h.260110	AP2X-7	0.95573	0.95	252	199	singlet	0.105505	singlet	0.000560575	yes	G1a	0.875322	0.0698491	0.00682664	0.487747	0.0727782	yes	in_shared_space	3.15457	7.74516	5.02538	3.87443
GTTCGCTCATGCCGAC-1	AP2X-7_RH.KD.2h.260110	AP2X-7	0.942043	0.9	309	229	singlet	0.18	singlet	0.0136936	yes	G1b	0.710199	0.173948	0.00365779	1.88879	0.0482327	yes	in_shared_space	1.52723	4.05924	10.4665	7.68193
GTTCGCTCATTGGGAG-1	AP2X-7_RH.KD.2h.260110	AP2X-7	0.947896	0.9	249	209	singlet	0.194346	singlet	0.00011466	yes	M	1	0.66188	0.00803533	5.24963	0.0222945	yes	in_shared_space	0.716419	4.30387	10.2179	6.11081
GTTCGCTGTACAAGTA-1	AP2X-7_RH.KD.2h.260110	AP2X-7	0.912365	0.9	416	276	singlet	0.15211	singlet	0.0362215	yes	G1b	0.603626	0.266839	0.0063885	3.36689	0.0892132	yes	in_shared_space	3.91098	2.72067	4.94821	7.5645
GTTCGCTGTATGGTTC-1	AP2X-7_RH.KD.2h.260110	AP2X-7	0.935131	0.9	302	231	singlet	0.13587	singlet	0.0421422	yes	G1b	0.728264	0.242777	0.00444272	2.99824	0.0810913	yes	singlet_not_in_scVI_embedding
GTTCGCTGTCTCGCGA-1	AP2X-7_RH.KD.2h.260110	AP2X-7	0.936434	0.9	551	411	singlet	0.378049	doublet	0.984951	no							no	doublet_removed
GTTCGCTGTGAGTTGG-1	AP2X-7_RH.KD.2h.260110	AP2X-7	0.984965	0.95	455	338	singlet	0.228916	doublet	0.973455	no							no	doublet_removed
GTTCGCTTCAGCTTCC-1	AP2X-7_RH.KD.2h.260110	AP2X-7	0.927726	0.9	281	221	singlet	0.107669	singlet	0.00155853	yes	S	1	0.492551	0.0038356	4.74119	0.0170406	yes	in_shared_space	3.92726	0.523121	4.99712	9.94917
GTTCGCTTCCTCACGT-1	AP2X-7_RH.KD.2h.260110	AP2X-7	0.919207	0.9	169	133	singlet	0.0689655	singlet	0.000407672	yes	G1a	0.916446	0.0492699	0.00697416	0.276556	0.0515956	yes	in_shared_space	4.20913	6.72623	4.27931	5.46117
GTTCGCTTCTACGCGG-1	AP2X-7_RH.KD.2h.260110	AP2X-7	0.985803	0.95	398	280	singlet	0.175572	singlet	0.0387323	yes	C	1	0.897819	0.0055845	5.78388	0.0119223	yes	in_shared_space	1.28486	5.33351	6.9749	5.45676
GTTCTATAGAGTGTTA-1	AP2X-7_RH.KD.2h.260110	AP2X-7	0.963908	0.95	218	192	singlet	0.0954774	singlet	1.29642e-05	yes	S	0.858155	0.336349	0.00661626	4.03231	0.0337507	yes	in_shared_space	2.27772	5.55691	7.05199	4.87835
GTTCTATAGATGAACT-1	AP2X-7_RH.KD.2h.260110	AP2X-7	0.911938	0.9	332	239	singlet	0.175572	singlet	0.0443355	yes	G1a	0.954	0.137801	0.00423559	1.42653	0.0545548	yes	in_shared_space	2.96158	3.22604	6.64105	7.23111
GTTCTATAGGAGTATT-1	AP2X-7_RH.KD.2h.260110	AP2X-7	0.910052	0.9	325	239	singlet	0.337017	singlet	0.0599572	yes	G1b	0.606027	0.284481	0.004903	3.63763	0.0643949	yes	in_shared_space	1.23931	4.82699	9.89335	6.08783
GTTCTATAGGGTGAAA-1	AP2X-7_RH.KD.2h.260110	AP2X-7	0.964791	0.95	485	352	singlet	0.274419	singlet	0.111701	yes	G1a	0.868467	0.0608893	0.00467382	0.366841	0.043917	yes	in_shared_space	2.73423	4.75282	7.11148	5.73929
GTTCTATAGTAGTCTC-1	AP2X-7_RH.KD.2h.260110	AP2X-7	0.930562	0.9	263	210	singlet	0.30303	singlet	0.00459022	yes	M	0.856354	0.758331	0.00560483	5.5257	0.0136728	yes	in_shared_space	0.411653	5.52101	9.21241	5.02155
GTTCTATCAACGCCCA-1	AP2X-7_RH.KD.2h.260110	AP2X-7	0.907197	0.9	506	344	singlet	0.216389	doublet	0.998916	no							no	doublet_removed
GTTCTATCAACTACGT-1	AP2X-7_RH.KD.2h.260110	AP2X-7	0.917353	0.9	322	251	singlet	0.228916	singlet	0.0085092	yes	S	0.853945	0.331371	0.00779762	4.00493	0.0519922	yes	in_shared_space	4.33734	3.65079	4.73743	7.23442
GTTCTATCAATTTCTC-1	AP2X-7_RH.KD.2h.260110	AP2X-7	0.969188	0.95	199	161	singlet	0.0743494	singlet	0.000105822	yes	M	0.979324	0.74349	0.00332918	5.48791	0.00884144	yes	in_shared_space	0.80578	5.4418	9.37902	5.65944
GTTCTATCACAGTGTT-1	AP2X-7_RH.KD.2h.260110	AP2X-7	0.938834	0.9	297	212	singlet	0.171306	singlet	0.00609101	yes	G1a	0.963077	0.0634313	0.00393092	0.379844	0.0434614	yes	singlet_not_in_scVI_embedding
GTTCTATCAGCTCATA-1	AP2X-7_RH.KD.2h.260110	AP2X-7	0.906617	0.9	218	166	singlet	0.080207	singlet	2.0791e-05	yes	M	1	0.649241	0.00537669	5.21473	0.0144794	yes	in_shared_space	0.0207399	3.62126	7.832	5.67105
GTTCTATCAGCTGAGA-1	AP2X-7_RH.KD.2h.260110	AP2X-7	0.968171	0.95	515	359	singlet	0.18	doublet	0.492723	no							no	doublet_removed
GTTCTATCATCAACCA-1	AP2X-7_RH.KD.2h.260110	AP2X-7	0.957039	0.95	235	175	singlet	0.175572	singlet	0.00381238	yes	C	1	0.902671	0.00966425	5.7957	0.0205882	yes	in_shared_space	0.814443	6.60154	7.49807	3.86684
GTTCTATCATCTCGTC-1	AP2X-7_RH.KD.2h.260110	AP2X-7	0.968218	0.95	375	267	singlet	0.127273	singlet	0.0854715	yes	G1a	0.816159	0.0934269	0.00686922	0.78461	0.0980406	yes	in_shared_space	2.96909	8.60882	5.79925	2.2945
GTTCTATGTACGTGAG-1	AP2X-7_RH.KD.2h.260110	AP2X-7	0.935752	0.9	131	99	singlet	0.0173697	singlet	0.000141833	yes	C	0.702907	0.979726	0.0140349	5.96744	0.0326386	yes	in_shared_space	3.36943	9.94988	4.95996	2.98561
GTTCTATGTATCGTGT-1	AP2X-7_RH.KD.2h.260110	AP2X-7	0.949883	0.9	250	205	singlet	0.0866035	singlet	0.000401278	yes	G1b	0.920944	0.202241	0.00462322	2.29092	0.0691638	yes	in_shared_space	4.29113	1.55492	7.09909	10.4567
GTTCTATGTCGAATTC-1	AP2X-7_RH.KD.2h.260110	AP2X-7	0.965943	0.95	274	213	singlet	0.171306	singlet	0.000187313	yes	C	1	0.980413	0.00640056	5.96647	0.0126988	yes	in_shared_space	3.74141	9.62551	5.05225	2.3274
GTTCTATGTCTCACGG-1	AP2X-7_RH.KD.2h.260110	AP2X-7	0.928568	0.9	370	271	singlet	0.313692	singlet	0.0233107	yes	G1a	0.67851	0.0679876	0.00583095	0.447421	0.0591085	yes	in_shared_space	2.48423	3.66266	8.83818	8.54583
GTTCTATGTTGATGTC-1	AP2X-7_RH.KD.2h.260110	AP2X-7	0.976067	0.95	120	106	singlet	0.194346	singlet	0.00437583	yes	G1a	0.597624	0.479866	0.101701	5.53106	0.235241	yes	singlet_not_in_scVI_embedding
GTTCTATTCAACTCTT-1	AP2X-7_RH.KD.2h.260110	AP2X-7	0.95891	0.95	361	274	singlet	0.155689	singlet	0.0043547	yes	S	1	0.445469	0.00571045	4.52377	0.0267846	yes	in_shared_space	4.28369	1.05128	4.99861	9.66999
GTTCTATTCCAGCCTT-1	AP2X-7_RH.KD.2h.260110	AP2X-7	0.924294	0.9	166	132	singlet	0.0652048	singlet	0.00106493	yes	G1a	1	0.0918185	0.00455534	0.751885	0.0716061	yes	in_shared_space	5.79225	8.19052	3.69796	3.96654
GTTCTATTCCGGGACT-1	AP2X-7_RH.KD.2h.260110	AP2X-7	0.917022	0.9	244	199	singlet	0.274419	singlet	0.0241177	yes	G1b	0.987682	0.235702	0.0117172	2.86231	0.210327	yes	in_shared_space	0.797104	6.21173	8.71542	4.20077
GTTCTATTCGGTTCAA-1	AP2X-7_RH.KD.2h.260110	AP2X-7	0.947249	0.9	261	193	singlet	0.0866035	singlet	0.0138581	yes	G1b	0.912715	0.172348	0.00982143	1.86897	0.132002	yes	in_shared_space	7.01344	5.42185	1.69929	5.81319
GTTCTATTCGTAGGAG-1	AP2X-7_RH.KD.2h.260110	AP2X-7	0.908045	0.9	228	184	singlet	0.34981	singlet	0.00352505	yes	G1a	1	0.102218	0.00221028	0.915176	0.0349078	yes	in_shared_space	2.56812	3.08099	7.52724	7.9846
GTTCTATTCGTTGCCT-1	AP2X-7_RH.KD.2h.260110	AP2X-7	0.980929	0.95	191	150	singlet	0.103396	singlet	0.00127234	yes	G1a	0.990545	0.152276	0.0118239	1.60956	0.148746	yes	in_shared_space	6.56784	5.75088	2.51137	4.85735
GTTCTATTCTAGCCAA-1	AP2X-7_RH.KD.2h.260110	AP2X-7	0.972112	0.95	314	245	singlet	0.184598	singlet	0.00412169	yes	S	0.967019	0.41844	0.0851274	4.37489	0.675492	no	in_shared_space	4.00212	3.48852	7.31776	9.47259
GTTGAACAGAACAGGA-1	AP2X-7_RH.KD.2h.260110	AP2X-7	0.907034	0.9	369	286	singlet	0.28344	singlet	0.00536208	yes	G1b	0.717576	0.285171	0.00571007	3.63852	0.0639327	yes	in_shared_space	2.47177	6.66526	7.29741	3.19401
GTTGAACAGAAGTATC-1	AP2X-7_RH.KD.2h.260110	AP2X-7	0.907339	0.9	255	190	singlet	0.0716019	singlet	0.0256446	yes	G1b	0.966741	0.176556	0.00465441	1.9214	0.0613073	yes	in_shared_space	8.52158	6.40018	0.0495653	3.86743
GTTGAACAGACCGTTT-1	AP2X-7_RH.KD.2h.260110	AP2X-7	0.988968	0.95	217	163	singlet	0.101341	singlet	0.00457937	yes	G1b	0.546021	0.179037	0.00391589	1.95394	0.0528612	yes	in_shared_space	8.48503	5.81468	0.765949	5.59192
GTTGAACAGCACCTGC-1	AP2X-7_RH.KD.2h.260110	AP2X-7	0.904298	0.9	168	122	singlet	0.0415694	singlet	0.116684	yes	S	0.896435	0.305364	0.0217499	3.85065	0.223359	yes	singlet_not_in_scVI_embedding
GTTGAACAGGCGTCCT-1	AP2X-7_RH.KD.2h.260110	AP2X-7	0.90618	0.9	265	191	singlet	0.142056	singlet	0.0253652	yes	C	0.882449	0.96148	0.0115488	5.96753	0.0526829	yes	in_shared_space	2.61746	4.36251	6.32528	6.27065
GTTGAACAGGTCGTGA-1	AP2X-7_RH.KD.2h.260110	AP2X-7	0.977093	0.95	130	109	singlet	0.0757671	singlet	0.00144243	yes	G1b	0.885991	0.15718	0.0192374	1.6667	0.265365	no	in_shared_space	6.27396	7.21036	2.87796	5.24886
GTTGAACAGGTGCTGA-1	AP2X-7_RH.KD.2h.260110	AP2X-7	0.920216	0.9	424	317	singlet	0.363458	singlet	0.175622	yes	S	0.874706	0.412616	0.0327746	4.34544	0.120258	yes	in_shared_space	1.66267	5.84375	7.13493	4.78319
GTTGAACAGTATCTGC-1	AP2X-7_RH.KD.2h.260110	AP2X-7	0.98806	0.95	296	232	singlet	0.242637	singlet	0.00929446	yes	G1b	0.975625	0.24934	0.0138309	3.0998	0.241937	yes	in_shared_space	2.37938	6.93948	6.79093	3.23694
GTTGAACCACGAAGAC-1	AP2X-7_RH.KD.2h.260110	AP2X-7	0.930214	0.9	587	411	singlet	0.393684	doublet	0.994704	no							no	doublet_removed
GTTGAACCACGTAGTT-1	AP2X-7_RH.KD.2h.260110	AP2X-7	0.944505	0.9	373	256	singlet	0.124573	singlet	0.0068699	yes	G1b	0.985938	0.191002	0.00594543	2.12352	0.0864191	yes	in_shared_space	9.61114	6.6855	0.972583	4.15305
GTTGAACCAGCGGTTC-1	AP2X-7_RH.KD.2h.260110	AP2X-7	0.90473	0.9	393	296	singlet	0.119403	singlet	0.197323	yes	S	0.78467	0.30253	0.00468746	3.83528	0.0406759	yes	in_shared_space	1.20316	6.93864	8.90676	2.51383
GTTGAACGTAGGTTTC-1	AP2X-7_RH.KD.2h.260110	AP2X-7	0.914826	0.9	195	136	singlet	0.124573	singlet	0.00145726	yes	C	0.584618	0.00442598	0.00474701	0.0200104	0.0124243	yes	in_shared_space	3.0096	9.61837	5.0543	3.32837
GTTGAACGTGACGCCT-1	AP2X-7_RH.KD.2h.260110	AP2X-7	0.980335	0.95	496	347	singlet	0.265861	doublet	0.976974	no							no	doublet_removed
GTTGAACGTGATAGTA-1	AP2X-7_RH.KD.2h.260110	AP2X-7	0.966589	0.95	158	125	singlet	0.0729614	singlet	0.00373506	yes	S	0.872476	0.515945	0.0369942	4.80608	0.0997032	yes	in_shared_space	3.45556	2.28482	5.25548	7.98671
GTTGAACGTTAAGCAA-1	AP2X-7_RH.KD.2h.260110	AP2X-7	0.972541	0.95	636	440	singlet	0.210526	doublet	0.999602	no							no	doublet_removed
GTTGAACGTTGGACTT-1	AP2X-7_RH.KD.2h.260110	AP2X-7	0.951773	0.95	336	259	singlet	0.145299	singlet	0.00607054	yes	S	0.623023	0.298978	0.00818058	3.8072	0.0821364	yes	in_shared_space	5.5109	4.74528	3.91782	6.79023
GTTGAACGTTGGAGGT-1	AP2X-7_RH.KD.2h.260110	AP2X-7	0.906339	0.9	247	190	singlet	0.10989	singlet	0.000847603	yes	S	0.835049	0.373335	0.00729905	4.20492	0.0340405	yes	in_shared_space	5.32986	4.93767	4.13122	6.62931
GTTGAACGTTTCGACA-1	AP2X-7_RH.KD.2h.260110	AP2X-7	0.957591	0.95	386	299	singlet	0.130053	singlet	0.0373035	yes	G1b	0.877489	0.264	0.00251024	3.38061	0.0406993	yes	in_shared_space	2.27451	3.86879	8.66386	9.92997
GTTGAACTCCCTGTTG-1	AP2X-7_RH.KD.2h.260110	AP2X-7	0.915188	0.9	571	369	singlet	0.101341	singlet	0.206635	yes	G1b	1	0.222895	0.00835405	2.64101	0.151853	yes	in_shared_space	0.417891	5.13754	10.0709	5.32862
GTTGAACTCCTCAGGG-1	AP2X-7_RH.KD.2h.260110	AP2X-7	0.982826	0.95	280	208	singlet	0.265861	singlet	0.0329908	yes	G1a	1	0.107384	0.00247276	0.995235	0.0371158	yes	in_shared_space	1.04891	4.03524	9.40033	6.59063
GTTGAACTCCTTATAC-1	AP2X-7_RH.KD.2h.260110	AP2X-7	0.915569	0.9	372	260	singlet	0.0511771	singlet	0.0307374	yes	S	0.962362	0.330931	0.0042292	4.01712	0.023675	yes	in_shared_space	5.80606	0.504014	3.72643	9.43895
GTTGAACTCGATCCAA-1	AP2X-7_RH.KD.2h.260110	AP2X-7	0.923547	0.9	559	410	singlet	0.242637	singlet	0.361022	yes	G1a	0.890502	0.126164	0.00614016	1.25462	0.0852101	yes	in_shared_space	2.31632	4.41669	9.72984	7.0941
GTTGAACTCGCCAACG-1	AP2X-7_RH.KD.2h.260110	AP2X-7	0.908397	0.9	290	212	singlet	0.0335051	singlet	0.0113961	yes	C	0.911255	0.828567	0.00761031	5.65857	0.0114189	yes	in_shared_space	-0.249534	4.98297	8.71984	5.15817
GTTGAACTCGTGCATA-1	AP2X-7_RH.KD.2h.260110	AP2X-7	0.953957	0.95	508	355	singlet	0.171306	doublet	0.999003	no							no	doublet_removed
GTTGAACTCTTCCCAG-1	AP2X-7_RH.KD.2h.260110	AP2X-7	0.90662	0.9	143	118	singlet	0.0729614	singlet	0.00616656	yes	G1a	0.992064	0.0871577	0.00525028	0.692243	0.0755409	yes	in_shared_space	5.34436	6.8931	3.54652	5.0304
GTTGCGGAGGAACGCT-1	AP2X-7_RH.KD.2h.260110	AP2X-7	0.935739	0.9	498	348	singlet	0.228916	doublet	0.999623	no							no	doublet_removed
GTTGCGGCACCTGCGA-1	AP2X-7_RH.KD.2h.260110	AP2X-7	0.912856	0.9	380	265	singlet	0.0817528	singlet	0.050926	yes	G1b	1	0.236658	0.007692	2.88349	0.145916	yes	in_shared_space	7.25685	4.45226	1.66624	6.73689
GTTGCGGCACTGAGGA-1	AP2X-7_RH.KD.2h.260110	AP2X-7	0.918345	0.9	232	176	singlet	0.0702703	singlet	0.00286798	yes	S	1	0.41326	0.00597019	4.37391	0.0275557	yes	in_shared_space	3.92954	0.9332	4.65241	9.00556
GTTGCGGCAGCTGGTC-1	AP2X-7_RH.KD.2h.260110	AP2X-7	0.916836	0.9	296	231	singlet	0.265861	singlet	0.00821455	yes	G1b	0.97743	0.195734	0.00653102	2.19013	0.0948386	yes	in_shared_space	0.274392	5.58337	8.37675	4.48432
GTTGCGGCAGTAGGAC-1	AP2X-7_RH.KD.2h.260110	AP2X-7	0.940282	0.9	273	216	singlet	0.204908	singlet	0.0072688	yes	G1b	0.890206	0.177012	0.003062	1.9267	0.0398557	yes	in_shared_space	2.03069	3.61435	9.68954	8.26909
GTTGCGGCATGACAGG-1	AP2X-7_RH.KD.2h.260110	AP2X-7	0.93368	0.9	166	150	singlet	0.235616	singlet	0.000368271	yes	G1a	0.973495	0.0630888	0.0056761	0.364199	0.0496503	yes	in_shared_space	6.57454	9.54167	3.30915	2.46824
GTTGCGGGTACGGATG-1	AP2X-7_RH.KD.2h.260110	AP2X-7	0.901172	0.9	110	87	singlet	0.080207	singlet	0.00423084	yes	G1a	0.933665	0.0887737	0.0116133	0.704359	0.161988	yes	in_shared_space	4.38617	5.83144	5.2402	6.00091
GTTGCGGGTCAGGAGT-1	AP2X-7_RH.KD.2h.260110	AP2X-7	0.906264	0.9	420	294	singlet	0.163223	singlet	0.166769	yes	C	0.82235	0.803536	0.00495523	5.62009	0.00818013	yes	in_shared_space	1.39293	5.8654	7.46509	4.74485
GTTGCGGGTGGTTCTA-1	AP2X-7_RH.KD.2h.260110	AP2X-7	0.930996	0.9	202	161	singlet	0.0757671	singlet	0.00952962	yes	S	0.828098	0.412595	0.175839	4.11653	1.68114	no	singlet_not_in_scVI_embedding
GTTGCGGGTGTTCAGT-1	AP2X-7_RH.KD.2h.260110	AP2X-7	0.992195	0.95	277	198	singlet	0.101341	singlet	0.0359125	yes	G1a	1	0.0850333	0.00228833	0.649212	0.034366	yes	in_shared_space	6.64495	5.94697	3.15248	5.12028
GTTGCGGGTTTACGAC-1	AP2X-7_RH.KD.2h.260110	AP2X-7	0.9275	0.9	302	244	singlet	0.0551432	singlet	0.00104405	yes	S	0.70843	0.282265	0.00531628	3.63774	0.0655016	yes	in_shared_space	6.84823	2.53319	2.43258	8.29468
GTTGCGGTCCACAGGC-1	AP2X-7_RH.KD.2h.260110	AP2X-7	0.910912	0.9	461	295	singlet	0.18	singlet	0.37854	yes	G1a	0.646655	0.0486253	0.00589242	0.252572	0.0447045	yes	in_shared_space	2.55342	4.12176	6.5322	6.40767
GTTGCGGTCGGACTTA-1	AP2X-7_RH.KD.2h.260110	AP2X-7	0.92738	0.9	254	210	singlet	0.28344	singlet	0.00751566	yes	G1a	0.841012	0.143756	0.00309627	1.50268	0.0393756	yes	in_shared_space	2.1537	4.34741	8.38471	7.47952
GTTGCGGTCTTCACAT-1	AP2X-7_RH.KD.2h.260110	AP2X-7	0.978698	0.95	372	293	singlet	0.0757671	singlet	0.00077328	yes	G1b	0.907734	0.220984	0.00798713	2.61559	0.135851	yes	in_shared_space	7.71555	3.91407	1.68345	7.38088
GTTGCTCAGGATATGT-1	AP2X-7_RH.KD.2h.260110	AP2X-7	0.959067	0.95	350	266	singlet	0.222513	singlet	0.0211694	yes	S	1	0.454933	0.00660367	4.56814	0.0308641	yes	in_shared_space	2.08741	5.90047	7.15378	4.57544
GTTGCTCAGGGTAGCT-1	AP2X-7_RH.KD.2h.260110	AP2X-7	0.93331	0.9	241	177	singlet	0.337017	singlet	0.006078	yes	G1b	0.757097	0.151299	0.00297577	1.5971	0.0375295	yes	in_shared_space	6.08106	9.95322	3.01247	2.32817
GTTGCTCAGGTAACTA-1	AP2X-7_RH.KD.2h.260110	AP2X-7	0.924422	0.9	219	176	singlet	0.0817528	singlet	0.00139566	yes	S	0.798912	0.305886	0.00413378	3.85844	0.0308977	yes	in_shared_space	6.32562	4.58924	2.99825	6.18843
GTTGCTCAGTGCAGGT-1	AP2X-7_RH.KD.2h.260110	AP2X-7	0.943108	0.9	435	304	singlet	0.0743494	singlet	0.079733	yes	G1b	0.626751	0.294373	0.00469709	3.75497	0.0463471	yes	in_shared_space	6.02676	1.17784	3.43768	9.1065
GTTGCTCAGTGGAAGA-1	AP2X-7_RH.KD.2h.260110	AP2X-7	0.966794	0.95	208	180	singlet	0.142056	singlet	0.000568862	yes	S	0.988747	0.364842	0.00371787	4.17175	0.0155349	yes	in_shared_space	4.77156	1.61595	4.73186	9.12884
GTTGCTCAGTTTCGAC-1	AP2X-7_RH.KD.2h.260110	AP2X-7	0.957006	0.95	155	131	singlet	0.0772152	singlet	0.000145941	yes	G1b	0.569636	0.14617	0.00419422	1.53115	0.0538417	yes	in_shared_space	6.92968	7.17199	2.41624	4.71612
GTTGCTCCAATCCTTT-1	AP2X-7_RH.KD.2h.260110	AP2X-7	0.95361	0.95	845	524	singlet	0.159391	doublet	0.993202	no							no	doublet_removed
GTTGCTCCACCAACAT-1	AP2X-7_RH.KD.2h.260110	AP2X-7	0.96128	0.95	341	254	singlet	0.0511771	singlet	0.0143224	yes	S	0.995115	0.342487	0.00836733	4.07449	0.0382032	yes	in_shared_space	5.65844	0.903446	4.04003	9.65519
GTTGCTCCATATCTGG-1	AP2X-7_RH.KD.2h.260110	AP2X-7	0.98339	0.95	618	395	singlet	0.274419	doublet	0.997799	no							no	doublet_removed
GTTGCTCCATTGTAGC-1	AP2X-7_RH.KD.2h.260110	AP2X-7	0.983629	0.95	246	188	singlet	0.132917	singlet	0.00292092	yes	C	0.879443	0.0230322	0.0113694	0.087444	0.0483977	yes	in_shared_space	2.94963	8.0383	5.5762	1.88212
GTTGCTCGTAGAATGT-1	AP2X-7_RH.KD.2h.260110	AP2X-7	0.936541	0.9	199	162	singlet	0.142056	singlet	0.000868897	yes	G1a	0.956778	0.0787646	0.00359254	0.564621	0.051327	yes	in_shared_space	7.25506	9.26378	2.09396	3.51758
GTTGCTCGTATCGTAC-1	AP2X-7_RH.KD.2h.260110	AP2X-7	0.902985	0.9	174	149	singlet	0.0849498	singlet	0.000465684	yes	G1b	0.858853	0.18303	0.0268266	2.21466	0.313245	no	singlet_not_in_scVI_embedding
GTTGCTCGTATGTGTC-1	AP2X-7_RH.KD.2h.260110	AP2X-7	0.915502	0.9	244	178	singlet	0.121951	singlet	0.128098	yes	G1b	0.979792	0.235897	0.00181845	2.86869	0.0350492	yes	in_shared_space	7.51553	3.72097	1.60855	7.06069
GTTGCTCGTCATCGGC-1	AP2X-7_RH.KD.2h.260110	AP2X-7	0.941918	0.9	419	278	singlet	0.0954774	singlet	0.185514	yes	G1b	0.810379	0.233014	0.0057568	2.82015	0.103514	yes	in_shared_space	8.85802	5.86817	1.04753	5.63199
GTTGCTCGTTCAAGTC-1	AP2X-7_RH.KD.2h.260110	AP2X-7	0.965835	0.95	123	100	singlet	0.0833333	singlet	0.00488409	yes	G1a	0.76288	0.117182	0.00315744	1.14576	0.0478008	yes	in_shared_space	8.14096	8.34407	0.715616	3.78533
GTTGCTCGTTGTGCCG-1	AP2X-7_RH.KD.2h.260110	AP2X-7	0.968222	0.95	583	406	singlet	0.28344	doublet	0.983202	no							no	doublet_removed
GTTGCTCTCAATCCAG-1	AP2X-7_RH.KD.2h.260110	AP2X-7	0.960739	0.95	207	186	singlet	0.184598	singlet	0.000527608	yes	G1b	0.943097	0.248318	0.0031952	3.10055	0.058052	yes	in_shared_space	2.19513	3.68648	7.91179	9.40737
GTTGCTCTCATGCCGG-1	AP2X-7_RH.KD.2h.260110	AP2X-7	0.965415	0.95	257	199	singlet	0.112172	singlet	0.00177834	yes	G1b	0.99498	0.191658	0.0114549	2.12778	0.173596	yes	in_shared_space	7.1851	6.2695	1.59594	5.40333
GTTGCTCTCCGCTGTT-1	AP2X-7_RH.KD.2h.260110	AP2X-7	0.947759	0.9	267	206	singlet	0.18	singlet	0.00572849	yes	C	0.938068	0.967601	0.00768929	5.94029	0.017174	yes	in_shared_space	2.53926	7.15095	6.08883	4.14888
GTTGCTCTCTAATTCC-1	AP2X-7_RH.KD.2h.260110	AP2X-7	0.91728	0.9	468	327	singlet	0.171306	singlet	0.0329787	yes	S	0.921425	0.373551	0.0103051	4.19848	0.0479916	yes	in_shared_space	1.19674	6.1826	7.37885	4.26905
GTTGCTCTCTCGACCT-1	AP2X-7_RH.KD.2h.260110	AP2X-7	0.936088	0.9	487	308	singlet	0.0973837	singlet	0.155612	yes	S	0.958914	0.485739	0.00520237	4.70826	0.0230392	yes	in_shared_space	2.84566	4.04918	6.6882	6.66532
GTTGTAGAGAGCAAGA-1	AP2X-7_RH.KD.2h.260110	AP2X-7	0.930357	0.9	217	173	singlet	0.0664336	singlet	0.000851097	yes	G1b	1	0.219108	0.00238632	2.55838	0.0420012	yes	in_shared_space	9.75874	3.7568	-0.169146	6.46098
GTTGTAGAGGCATCGA-1	AP2X-7_RH.KD.2h.260110	AP2X-7	0.970458	0.95	295	233	singlet	0.167192	singlet	0.0167133	yes	G1b	0.81701	0.245373	0.0165721	3.05016	0.269859	no	in_shared_space	1.42196	3.54963	9.06338	7.57436
GTTGTAGCAAGCGATG-1	AP2X-7_RH.KD.2h.260110	AP2X-7	0.917078	0.9	620	444	singlet	0.148649	doublet	0.979786	no							no	doublet_removed
GTTGTAGCAAGGACAC-1	AP2X-7_RH.KD.2h.260110	AP2X-7	0.939182	0.9	277	205	singlet	0.184598	singlet	0.00106475	yes	G1a	0.497343	0.119986	0.0334621	0.259965	0.273725	no	in_shared_space	3.4854	5.2945	5.61709	6.18288
GTTGTAGCACACTGGC-1	AP2X-7_RH.KD.2h.260110	AP2X-7	0.9555	0.95	307	238	singlet	0.121951	singlet	0.00984531	yes	G1a	0.609484	0.135556	0.0488005	1.37431	0.692551	no	in_shared_space	7.34567	5.48257	1.63607	5.76384
GTTGTAGCACCTGAAT-1	AP2X-7_RH.KD.2h.260110	AP2X-7	0.950263	0.95	469	349	singlet	0.228916	singlet	0.461177	yes	G1b	0.808153	0.310455	0.0407306	3.54407	0.249404	yes	in_shared_space	2.24718	5.90001	8.53836	3.85661
GTTGTAGCAGCATCTA-1	AP2X-7_RH.KD.2h.260110	AP2X-7	0.909209	0.9	367	266	singlet	0.155689	singlet	0.135552	yes	G1b	0.584476	0.16004	0.0047294	1.71095	0.0613034	yes	in_shared_space	6.1203	9.40501	4.68765	3.01768
GTTGTAGGTCTTTCTA-1	AP2X-7_RH.KD.2h.260110	AP2X-7	0.915463	0.9	337	266	singlet	0.228916	singlet	0.0667445	yes	G1a	1	0.104426	0.00342279	0.945148	0.0504559	yes	in_shared_space	3.25851	3.8965	8.03542	8.71475
GTTGTAGTCAAAGAAC-1	AP2X-7_RH.KD.2h.260110	AP2X-7	0.904517	0.9	152	120	singlet	0.10989	singlet	0.00526072	yes	G1a	0.760213	0.0509911	0.00519748	0.285962	0.043493	yes	in_shared_space	2.81763	4.49534	6.6444	6.10157
GTTGTAGTCACAACCA-1	AP2X-7_RH.KD.2h.260110	AP2X-7	0.947488	0.9	404	294	singlet	0.222513	singlet	0.0551111	yes	G1b	0.85763	0.18211	0.00481006	2.00461	0.0664082	yes	in_shared_space	1.38677	5.83735	10.048	4.43489
GTTGTAGTCCATACTT-1	AP2X-7_RH.KD.2h.260110	AP2X-7	0.987137	0.95	305	225	singlet	0.138914	singlet	0.00140843	yes	G1a	1	0.0921799	0.00318725	0.760693	0.0481162	yes	in_shared_space	5.01354	5.62568	3.5297	4.14263
GTTGTAGTCGGTGCAC-1	AP2X-7_RH.KD.2h.260110	AP2X-7	0.931371	0.9	464	322	singlet	0.142056	doublet	0.999821	no							no	doublet_removed
GTTGTCCAGAGCAACC-1	AP2X-7_RH.KD.2h.260110	AP2X-7	0.937447	0.9	478	294	singlet	0.0572354	singlet	0.217545	yes	G1a	0.697732	0.150063	0.00419808	1.58104	0.0533891	yes	in_shared_space	8.16972	7.20069	1.36996	3.70561
GTTGTCCAGAGGTCAC-1	AP2X-7_RH.KD.2h.260110	AP2X-7	0.965954	0.95	407	291	singlet	0.265861	singlet	0.0504599	yes	G1b	0.604907	0.161812	0.0126708	1.7667	0.151145	yes	in_shared_space	1.11	6.66791	9.77039	3.38531
GTTGTCCAGCGGACAT-1	AP2X-7_RH.KD.2h.260110	AP2X-7	0.945594	0.9	157	126	singlet	0.0757671	singlet	0.00309365	yes	G1b	1	0.228426	0.00353371	2.72901	0.0660043	yes	in_shared_space	8.82052	3.25259	0.455787	7.1713
GTTGTCCAGGAGAGGC-1	AP2X-7_RH.KD.2h.260110	AP2X-7	0.93741	0.9	410	325	singlet	0.28344	doublet	0.598646	no							no	doublet_removed
GTTGTCCAGTACCCTA-1	AP2X-7_RH.KD.2h.260110	AP2X-7	0.905511	0.9	186	142	singlet	0.0594059	singlet	0.00837808	yes	G1b	0.94674	0.225732	0.00406707	2.68262	0.0724984	yes	in_shared_space	7.33331	3.64463	2.07795	7.76947
GTTGTCCAGTAGAGTT-1	AP2X-7_RH.KD.2h.260110	AP2X-7	0.92159	0.9	299	227	singlet	0.18	singlet	0.0537509	yes	G1b	0.951179	0.242937	0.00243982	3.00456	0.0468939	yes	in_shared_space	6.5662	5.28958	3.03601	5.21373
GTTGTCCCACAGTATC-1	AP2X-7_RH.KD.2h.260110	AP2X-7	0.939327	0.9	246	193	singlet	0.064	singlet	0.00123981	yes	S	0.624534	0.283095	0.00474972	3.63348	0.0585573	yes	in_shared_space	5.69236	4.78561	3.64607	6.74607
GTTGTCCCACGACCTG-1	AP2X-7_RH.KD.2h.260110	AP2X-7	0.984847	0.95	308	241	singlet	0.194346	singlet	0.00614426	yes	S	1	0.412369	0.00571001	4.3734	0.0248931	yes	in_shared_space	4.18888	4.8979	4.79376	6.19585
GTTGTCCCAGCCATTA-1	AP2X-7_RH.KD.2h.260110	AP2X-7	0.936615	0.9	294	224	singlet	0.0833333	singlet	0.00151337	yes	S	1	0.402176	0.00577969	4.32884	0.0251154	yes	in_shared_space	1.47988	6.20142	7.90437	3.85049
GTTGTCCCATATCGGT-1	AP2X-7_RH.KD.2h.260110	AP2X-7	0.948551	0.9	263	205	singlet	0.091801	singlet	0.00515272	yes	S	1	0.495259	0.0050847	4.7497	0.0223245	yes	in_shared_space	3.15242	3.62002	6.95147	8.20485
GTTGTCCCATCGAGCC-1	AP2X-7_RH.KD.2h.260110	AP2X-7	0.957799	0.95	201	164	singlet	0.0594059	singlet	0.00041001	yes	G1a	0.796128	0.090427	0.0036675	0.734223	0.0552762	yes	in_shared_space	4.27475	8.85681	4.24396	3.57162
GTTGTCCGTACAGTAA-1	AP2X-7_RH.KD.2h.260110	AP2X-7	0.906299	0.9	444	322	singlet	0.199519	doublet	0.980398	no							no	doublet_removed
GTTGTCCGTTAGTCGT-1	AP2X-7_RH.KD.2h.260110	AP2X-7	0.952024	0.95	409	281	singlet	0.127273	singlet	0.00390155	yes	C	0.977424	0.85387	0.00876323	5.69694	0.0138844	yes	in_shared_space	1.45531	6.0263	7.45488	5.1859
GTTGTCCTCACGGAGA-1	AP2X-7_RH.KD.2h.260110	AP2X-7	0.928604	0.9	431	312	singlet	0.204908	singlet	0.276718	yes	M	1	0.684845	0.0041716	5.31574	0.0123639	yes	in_shared_space	0.703608	5.19462	9.18345	5.51131
GTTGTGAAGACTTGTC-1	AP2X-7_RH.KD.2h.260110	AP2X-7	0.961632	0.95	138	116	singlet	0.105505	singlet	0.00129111	yes	G1a	0.830678	0.0320465	0.00371442	0.129091	0.0196007	yes	in_shared_space	4.2729	7.99955	4.52072	4.00018
GTTGTGAAGGGACTGT-1	AP2X-7_RH.KD.2h.260110	AP2X-7	0.951893	0.95	281	216	singlet	0.0431894	singlet	0.00216967	yes	M	0.843012	0.558556	0.00470009	4.96531	0.0130963	yes	in_shared_space	1.4618	3.31029	8.52193	7.47761
GTTGTGAAGGTCCCTG-1	AP2X-7_RH.KD.2h.260110	AP2X-7	0.91047	0.9	250	198	singlet	0.064	singlet	0.00152508	yes	M	1	0.707964	0.00375633	5.38604	0.0115356	yes	in_shared_space	1.30131	4.60318	9.03273	6.36984
GTTGTGAAGTTTCAGC-1	AP2X-7_RH.KD.2h.260110	AP2X-7	0.991386	0.95	111	96	singlet	0.0502283	singlet	0.00257117	yes	S	0.68996	0.360496	0.0303608	4.05277	0.244486	yes	in_shared_space	5.81452	1.61399	3.95866	9.23579
GTTGTGACAAGAAATC-1	AP2X-7_RH.KD.2h.260110	AP2X-7	0.927928	0.9	275	208	singlet	0.132917	singlet	0.000852784	yes	C	0.788367	0.000789878	0.0199144	0.0315117	0.0769267	yes	in_shared_space	3.27322	8.76134	5.19691	3.5764
GTTGTGACACTACACA-1	AP2X-7_RH.KD.2h.260110	AP2X-7	0.961356	0.95	336	258	singlet	0.18	singlet	0.00720712	yes	S	0.522285	0.512865	0.0139812	4.79697	0.0561901	yes	in_shared_space	3.30846	3.66826	6.73893	7.46198
GTTGTGACAGTCTTCC-1	AP2X-7_RH.KD.2h.260110	AP2X-7	0.946006	0.9	307	229	singlet	0.13587	singlet	0.00318864	yes	G1b	0.596331	0.265796	0.00411114	3.405	0.0621402	yes	in_shared_space	8.06276	2.70977	1.14917	7.78059
GTTGTGACATAACGGG-1	AP2X-7_RH.KD.2h.260110	AP2X-7	0.994993	0.95	133	115	singlet	0.0541251	singlet	0.000761422	yes	C	0.47925	0.815318	0.0337576	5.66927	0.0992754	yes	singlet_not_in_scVI_embedding
GTTGTGACATCATCTT-1	AP2X-7_RH.KD.2h.260110	AP2X-7	0.987881	0.95	282	220	singlet	0.0716019	singlet	0.000622524	yes	C	0.969279	0.97107	0.00535258	5.94888	0.0117007	yes	in_shared_space	1.87697	7.36044	7.70032	2.59447
GTTGTGAGTAGGCAGT-1	AP2X-7_RH.KD.2h.260110	AP2X-7	0.963375	0.95	376	271	singlet	0.222513	singlet	0.201561	yes	M	0.947685	0.73209	0.00984679	5.44754	0.0253735	yes	in_shared_space	1.30621	4.82817	9.53884	5.87498
GTTGTGAGTCAGGAGT-1	AP2X-7_RH.KD.2h.260110	AP2X-7	0.937276	0.9	319	249	singlet	0.18	singlet	0.0140122	yes	M	0.920849	0.748137	0.00681601	5.49649	0.0171985	yes	in_shared_space	0.923706	5.67448	9.09781	4.48715
GTTGTGAGTCTACATG-1	AP2X-7_RH.KD.2h.260110	AP2X-7	0.998279	0.95	151	139	singlet	0.080207	singlet	0.000629584	yes	S	0.84579	0.309133	0.0160941	3.7489	0.161793	yes	in_shared_space	4.28147	1.88276	5.5914	9.10356
GTTGTGAGTGACCTGC-1	AP2X-7_RH.KD.2h.260110	AP2X-7	0.902914	0.9	298	194	singlet	0.0616592	singlet	0.00258263	yes	G1a	0.975045	0.105054	0.00529106	0.953513	0.0794398	yes	in_shared_space	6.07493	7.59832	3.66994	4.47329
GTTGTGAGTGACGCCT-1	AP2X-7_RH.KD.2h.260110	AP2X-7	0.975304	0.95	261	209	singlet	0.145299	singlet	0.000309394	yes	M	0.923496	0.749116	0.00380837	5.50236	0.00988254	yes	in_shared_space	-0.160477	5.15629	8.34732	5.16458
GTTGTGAGTGGACTAG-1	AP2X-7_RH.KD.2h.260110	AP2X-7	0.901117	0.9	638	421	singlet	0.216389	doublet	0.981412	no							no	doublet_removed
GTTGTGAGTTAAGCAA-1	AP2X-7_RH.KD.2h.260110	AP2X-7	0.952599	0.95	201	163	singlet	0.257732	singlet	0.000325985	yes	S	0.974276	0.415331	0.0166603	4.39187	0.0730771	yes	in_shared_space	3.711	1.5065	5.44834	8.97494
GTTGTGAGTTAGAAAC-1	AP2X-7_RH.KD.2h.260110	AP2X-7	0.902405	0.9	112	92	singlet	0.13587	singlet	0.00180757	yes	G1b	0.558944	0.177282	0.0106294	1.93643	0.140486	yes	in_shared_space	6.99584	5.60135	9.00498	7.98185
GTTGTGAGTTCAGTAC-1	AP2X-7_RH.KD.2h.260110	AP2X-7	0.972557	0.95	514	348	singlet	0.15211	doublet	0.997911	no							no	doublet_removed
GTTGTGAGTTGCGTAT-1	AP2X-7_RH.KD.2h.260110	AP2X-7	0.934846	0.9	239	191	singlet	0.159391	singlet	0.0023976	yes	M	1	0.652478	0.00561255	5.22443	0.0152684	yes	in_shared_space	0.502125	4.86781	9.66309	5.4828
GTTGTGATCACCGGTG-1	AP2X-7_RH.KD.2h.260110	AP2X-7	0.965374	0.95	322	241	singlet	0.171306	singlet	0.00662947	yes	M	1	0.681343	0.00744931	5.30848	0.0214371	yes	singlet_not_in_scVI_embedding
GTTGTGATCCAACTAG-1	AP2X-7_RH.KD.2h.260110	AP2X-7	0.908437	0.9	353	237	singlet	0.138914	doublet	0.647988	no							no	doublet_removed
GTTGTGATCCTCGATC-1	AP2X-7_RH.KD.2h.260110	AP2X-7	0.909272	0.9	599	391	singlet	0.184598	doublet	0.914262	no							no	doublet_removed
GTTGTGATCGTTAGAC-1	AP2X-7_RH.KD.2h.260110	AP2X-7	0.906	0.9	147	126	singlet	0.145299	singlet	0.00307834	yes	C	0.982482	0.831418	0.0080597	5.664	0.0127971	yes	in_shared_space	0.516976	6.94637	8.51887	3.39529
GTTTACTAGACCAAGC-1	AP2X-7_RH.KD.2h.260110	AP2X-7	0.93391	0.9	168	129	singlet	0.175572	singlet	0.0033371	yes	G1a	0.976537	0.0887335	0.00451363	0.713966	0.066235	yes	in_shared_space	1.99307	3.39939	7.01795	6.81293
GTTTACTAGCTCTATG-1	AP2X-7_RH.KD.2h.260110	AP2X-7	0.993909	0.95	469	322	singlet	0.167192	singlet	0.45233	yes	C	1	0.861929	0.0156712	5.71094	0.0259645	yes	in_shared_space	0.686057	4.89805	9.03989	5.57859
GTTTACTAGGGAGAAT-1	AP2X-7_RH.KD.2h.260110	AP2X-7	0.961796	0.95	231	175	singlet	0.101341	singlet	0.00846699	yes	G1b	0.548607	0.29411	0.0171485	3.70931	0.173326	yes	in_shared_space	5.66054	1.98548	3.96104	8.64352
GTTTACTAGTACCATC-1	AP2X-7_RH.KD.2h.260110	AP2X-7	0.944302	0.9	238	199	singlet	0.167192	singlet	0.00155785	yes	S	0.743799	0.512487	0.0103473	4.80959	0.0367448	yes	in_shared_space	2.82738	1.48516	7.3988	9.92981
GTTTACTCAACCAATC-1	AP2X-7_RH.KD.2h.260110	AP2X-7	0.914018	0.9	535	373	singlet	0.325	doublet	0.997723	no							no	doublet_removed
GTTTACTCACGGTCTG-1	AP2X-7_RH.KD.2h.260110	AP2X-7	0.949831	0.9	377	248	singlet	0.0321761	singlet	0.107983	yes	M	0.937654	0.759937	0.00378649	5.53156	0.00968432	yes	in_shared_space	0.266185	3.96485	8.00641	6.01451
GTTTACTCAGCTACAT-1	AP2X-7_RH.KD.2h.260110	AP2X-7	0.918775	0.9	301	214	singlet	0.0866035	singlet	0.00263652	yes	S	1	0.466566	0.0108592	4.62176	0.049325	yes	in_shared_space	3.17038	2.72796	5.85121	6.99178
GTTTACTCATACCAGT-1	AP2X-7_RH.KD.2h.260110	AP2X-7	0.97441	0.95	275	203	singlet	0.0786948	singlet	0.00395999	yes	G1a	0.675031	0.142236	0.0161658	1.48287	0.233239	yes	in_shared_space	6.4977	5.16172	2.8123	6.70827
GTTTACTGTGCCCGTA-1	AP2X-7_RH.KD.2h.260110	AP2X-7	0.994903	0.95	190	169	singlet	0.171306	singlet	0.000983448	yes	G1b	0.66796	0.331541	0.114453	3.08533	0.766929	no	in_shared_space	1.6517	4.72284	10.7575	5.82329
GTTTACTTCAAGCCTA-1	AP2X-7_RH.KD.2h.260110	AP2X-7	0.988122	0.95	290	213	singlet	0.0833333	singlet	0.00715637	yes	G1b	0.813507	0.263128	0.00315154	3.36073	0.0521969	yes	in_shared_space	5.5083	6.6632	3.75346	4.82026
GTTTACTTCAAGGACG-1	AP2X-7_RH.KD.2h.260110	AP2X-7	0.928124	0.9	155	132	singlet	0.184598	singlet	0.000276778	yes	S	0.651263	0.25412	0.0222502	3.14357	0.325875	no	singlet_not_in_scVI_embedding
GTTTACTTCATGGAGG-1	AP2X-7_RH.KD.2h.260110	AP2X-7	0.964532	0.95	248	196	singlet	0.337017	singlet	0.01373	yes	G1b	1	0.212621	0.00368436	2.4582	0.0605269	yes	in_shared_space	0.595879	6.90008	9.49809	3.02201
GTTTACTTCCCTGTTG-1	AP2X-7_RH.KD.2h.260110	AP2X-7	0.973987	0.95	235	192	singlet	0.093617	singlet	0.000695401	yes	M	0.940053	0.73666	0.00470117	5.46846	0.0128694	yes	in_shared_space	0.819683	7.09261	8.95236	3.127
GTTTACTTCTCCGATC-1	AP2X-7_RH.KD.2h.260110	AP2X-7	0.935115	0.9	509	344	singlet	0.363458	doublet	0.616891	no							no	doublet_removed
GTTTACTTCTGCAGCG-1	AP2X-7_RH.KD.2h.260110	AP2X-7	0.900605	0.9	339	262	singlet	0.064	singlet	0.00172419	yes	G1b	0.573309	0.29066	0.00614419	3.7171	0.0570837	yes	in_shared_space	5.47407	1.03086	4.13422	9.68997
GTTTGGAAGACATAGT-1	AP2X-7_RH.KD.2h.260110	AP2X-7	0.940005	0.9	360	259	singlet	0.171306	singlet	0.0142114	yes	G1a	0.830149	0.146344	0.00668765	1.53442	0.0883294	yes	in_shared_space	3.70462	3.24277	8.44085	9.43869
GTTTGGAAGCCTTTCC-1	AP2X-7_RH.KD.2h.260110	AP2X-7	0.975186	0.95	322	246	singlet	0.13587	singlet	0.00318124	yes	S	1	0.418357	0.0352515	4.39978	0.152144	yes	in_shared_space	3.62028	2.3587	6.21896	8.67593
GTTTGGAAGCTCTGTA-1	AP2X-7_RH.KD.2h.260110	AP2X-7	0.965791	0.95	522	366	singlet	0.544944	doublet	0.995297	no							no	doublet_removed
GTTTGGAAGTCTCGTA-1	AP2X-7_RH.KD.2h.260110	AP2X-7	0.920821	0.9	480	354	singlet	0.18	singlet	0.435847	yes	G1b	0.503	0.294807	0.00803415	3.71073	0.0703745	yes	in_shared_space	4.964	1.43559	6.42838	10.2527
GTTTGGACAAAGGCAC-1	AP2X-7_RH.KD.2h.260110	AP2X-7	0.90013	0.9	221	172	singlet	0.121951	singlet	0.000542982	yes	G1a	0.985415	0.0885127	0.00371573	0.69828	0.0576416	yes	in_shared_space	7.16165	9.02927	2.42668	2.82185
GTTTGGACACCTTCGT-1	AP2X-7_RH.KD.2h.260110	AP2X-7	0.971561	0.95	227	174	singlet	0.0833333	singlet	0.00357098	yes	C	0.977375	0.962941	0.00848217	5.92969	0.0176273	yes	in_shared_space	2.42989	8.45403	5.91549	2.06458
GTTTGGACACTCCGAG-1	AP2X-7_RH.KD.2h.260110	AP2X-7	0.950054	0.95	433	312	singlet	0.228916	singlet	0.223558	yes	G1a	0.952956	0.120807	0.00710111	1.18384	0.100163	yes	in_shared_space	1.73635	5.28694	9.71687	5.36091
GTTTGGACATGACTAC-1	AP2X-7_RH.KD.2h.260110	AP2X-7	0.930212	0.9	219	171	singlet	0.155689	singlet	0.000118261	yes	G1a	0.602446	0.110664	0.0188954	1.02916	0.279617	no	in_shared_space	5.29241	8.50592	3.8521	3.82498
GTTTGGACATGGTACT-1	AP2X-7_RH.KD.2h.260110	AP2X-7	0.901937	0.9	307	213	singlet	0.116926	singlet	0.0509823	yes	S	1	0.338274	0.00517847	4.0521	0.0255235	yes	in_shared_space	4.60721	4.68945	5.66777	5.19595
GTTTGGAGTACCTAGT-1	AP2X-7_RH.KD.2h.260110	AP2X-7	0.941874	0.9	135	110	singlet	0.148649	singlet	0.00074694	yes	M	1	0.609851	0.00931509	5.10705	0.0257775	yes	in_shared_space	2.14428	3.68158	8.07257	7.22199
GTTTGGAGTACGGATG-1	AP2X-7_RH.KD.2h.260110	AP2X-7	0.926769	0.9	285	216	singlet	0.107669	singlet	0.000985777	yes	S	1	0.372831	0.0102942	4.20459	0.0428461	yes	in_shared_space	1.56191	6.72727	7.39452	3.21234
GTTTGGAGTATATGGA-1	AP2X-7_RH.KD.2h.260110	AP2X-7	0.917579	0.9	235	182	singlet	0.159391	singlet	0.0126233	yes	C	1	0.942663	0.00504287	5.88515	0.0117107	yes	in_shared_space	3.09844	6.74792	5.93629	5.11034
GTTTGGATCAAGAATG-1	AP2X-7_RH.KD.2h.260110	AP2X-7	0.934508	0.9	213	169	singlet	0.171306	singlet	0.00633629	yes	G1a	0.57732	0.026473	0.00694008	0.114219	0.0367543	yes	in_shared_space	3.32908	9.18421	4.97349	3.51095
GTTTGGATCAAGCCAT-1	AP2X-7_RH.KD.2h.260110	AP2X-7	0.995223	0.95	564	388	singlet	0.167192	doublet	0.998233	no							no	doublet_removed
GTTTGGATCCGTGTCT-1	AP2X-7_RH.KD.2h.260110	AP2X-7	0.96597	0.95	570	389	singlet	0.142056	doublet	0.994724	no							no	doublet_removed
GTTTGGATCCTTGAAG-1	AP2X-7_RH.KD.2h.260110	AP2X-7	0.904144	0.9	352	263	singlet	0.0954774	singlet	0.00480398	yes	G1b	0.921428	0.198431	0.00587432	2.24495	0.0895739	yes	in_shared_space	9.22711	6.2794	1.96978	3.36902
GTTTGGATCGAAGGAC-1	AP2X-7_RH.KD.2h.260110	AP2X-7	0.925139	0.9	302	216	singlet	0.093617	singlet	0.012541	yes	G1a	0.911983	0.0704836	0.0050966	0.462456	0.064655	yes	in_shared_space	4.52108	9.58998	4.13124	3.42496
GTTTGGATCGACATTG-1	AP2X-7_RH.KD.2h.260110	AP2X-7	0.949372	0.9	343	256	singlet	0.171306	singlet	0.0586987	yes	C	1	0.859423	0.0052318	5.707	0.00923283	yes	in_shared_space	-0.0036603	5.99954	8.44991	4.97969
GTTTGGATCGTGGCGT-1	AP2X-7_RH.KD.2h.260110	AP2X-7	0.905024	0.9	191	156	singlet	0.114516	singlet	0.000270123	yes	G1a	0.701036	0.157346	0.00689382	1.67331	0.088768	yes	singlet_not_in_scVI_embedding
GTTTGGATCTGGGCCA-1	AP2X-7_RH.KD.2h.260110	AP2X-7	0.937236	0.9	227	187	singlet	0.199519	singlet	0.0023513	yes	G1a	0.886664	0.125017	0.00855506	1.249	0.121527	yes	in_shared_space	5.27855	5.80287	3.08548	6.54372
TAACACGAGACGAGCT-1	AP2X-7_RH.KD.2h.260110	AP2X-7	0.92196	0.9	547	374	singlet	0.145299	singlet	0.364058	yes	C	0.519086	0.796772	0.00787431	5.60548	0.0139094	yes	in_shared_space	1.03553	6.86025	7.77958	3.48674
TAACACGAGAGAGAAC-1	AP2X-7_RH.KD.2h.260110	AP2X-7	0.919229	0.9	196	162	singlet	0.0882957	singlet	0.000626522	yes	G1b	0.572404	0.168061	0.0129636	1.85061	0.188435	yes	singlet_not_in_scVI_embedding
TAACACGAGCACACCC-1	AP2X-7_RH.KD.2h.260110	AP2X-7	0.924094	0.9	264	194	singlet	0.130053	singlet	0.000935319	yes	C	1	0.948543	0.00465224	5.89903	0.0107563	yes	in_shared_space	2.45736	8.93478	5.61211	2.42593
TAACACGAGGCAATGC-1	AP2X-7_RH.KD.2h.260110	AP2X-7	0.986013	0.95	248	181	singlet	0.0702703	singlet	0.00632214	yes	G1a	0.89381	0.119327	0.00540753	1.16412	0.0771502	yes	in_shared_space	6.63457	8.541	2.93671	3.30508
TAACACGAGGCAGGGA-1	AP2X-7_RH.KD.2h.260110	AP2X-7	0.932392	0.9	272	211	singlet	0.337017	singlet	0.00100299	yes	C	0.983969	0.962649	0.00616342	5.93051	0.0139002	yes	singlet_not_in_scVI_embedding
TAACACGAGGCCTTGC-1	AP2X-7_RH.KD.2h.260110	AP2X-7	0.990962	0.95	323	249	singlet	0.142056	singlet	0.000924649	yes	C	0.620788	0.0316968	0.0131529	0.154132	0.0716906	yes	in_shared_space	3.15759	8.03487	5.87274	2.88845
TAACACGAGTAGATCA-1	AP2X-7_RH.KD.2h.260110	AP2X-7	0.991826	0.95	118	95	singlet	0.107669	singlet	0.00126664	yes	G1b	0.988603	0.2041	0.00400147	2.31286	0.0616306	yes	in_shared_space	8.1106	3.09221	0.306065	7.29099
TAACACGAGTGTTCAC-1	AP2X-7_RH.KD.2h.260110	AP2X-7	0.926708	0.9	213	165	singlet	0.080207	singlet	0.008789	yes	G1a	1	0.0906039	0.00298231	0.73387	0.0460008	yes	in_shared_space	5.1224	6.33336	4.01497	6.16104
TAACACGAGTTCCGTA-1	AP2X-7_RH.KD.2h.260110	AP2X-7	0.929975	0.9	284	215	singlet	0.0900277	singlet	0.00108005	yes	G1b	0.762598	0.174582	0.00651728	1.89379	0.0836454	yes	in_shared_space	7.0153	5.45302	2.22991	6.24411
TAACACGCAAACTAGA-1	AP2X-7_RH.KD.2h.260110	AP2X-7	0.907056	0.9	195	152	singlet	0.159391	singlet	0.0021177	yes	S	0.573466	0.297596	0.017508	3.58799	0.177299	yes	singlet_not_in_scVI_embedding
TAACACGCACTGAGGA-1	AP2X-7_RH.KD.2h.260110	AP2X-7	0.912687	0.9	478	344	singlet	0.0833333	singlet	0.390843	yes	S	0.78168	0.29995	0.00460685	3.80707	0.0394774	yes	in_shared_space	5.76241	4.61989	3.62726	6.14869
TAACACGCAGCATACT-1	AP2X-7_RH.KD.2h.260110	AP2X-7	0.931907	0.9	157	129	singlet	0.0882957	singlet	0.00107728	yes	G1a	0.68059	0.125566	0.0231847	1.24364	0.320273	no	in_shared_space	8.5345	6.77936	0.411903	4.50096
TAACACGCAGGGAGAG-1	AP2X-7_RH.KD.2h.260110	AP2X-7	0.991793	0.95	476	284	singlet	0.0729614	singlet	0.0215602	yes	G1a	0.810621	0.059256	0.00729058	0.384787	0.0572156	yes	in_shared_space	3.56431	9.92112	4.34382	2.35711
TAACACGCATACCAGT-1	AP2X-7_RH.KD.2h.260110	AP2X-7	0.914804	0.9	451	307	singlet	0.30303	doublet	0.977289	no							no	doublet_removed
TAACACGCATGTTCAG-1	AP2X-7_RH.KD.2h.260110	AP2X-7	0.902354	0.9	447	312	singlet	0.313692	singlet	0.356808	yes	S	0.988361	0.362631	0.0101784	4.16245	0.0438937	yes	in_shared_space	3.43086	5.21145	5.27053	4.9279
TAACACGGTCAGGAGT-1	AP2X-7_RH.KD.2h.260110	AP2X-7	0.924307	0.9	232	179	singlet	0.167192	singlet	0.000267073	yes	G1a	1	0.08335	0.00450205	0.629033	0.0582053	yes	in_shared_space	0.98293	3.1862	8.15475	6.72121
TAACACGGTGGATCAG-1	AP2X-7_RH.KD.2h.260110	AP2X-7	0.945148	0.9	219	170	singlet	0.159391	singlet	0.00202685	yes	S	0.735681	0.302694	0.00728637	3.79894	0.0601708	yes	in_shared_space	0.35194	5.44749	8.23322	5.21583
TAACACGGTTCGGCGT-1	AP2X-7_RH.KD.2h.260110	AP2X-7	0.972103	0.95	298	210	singlet	0.0729614	singlet	0.0024536	yes	G1a	0.716747	0.0343765	0.00750313	0.163663	0.041981	yes	in_shared_space	2.96909	8.90828	5.1681	3.53557
TAACACGGTTGGGCCT-1	AP2X-7_RH.KD.2h.260110	AP2X-7	0.922677	0.9	378	290	singlet	0.15211	singlet	0.109636	yes	M	0.504326	0.554931	0.00567776	4.95536	0.0157699	yes	in_shared_space	2.61463	2.32031	8.3873	9.46841
TAACACGTCAACTGAC-1	AP2X-7_RH.KD.2h.260110	AP2X-7	0.966009	0.95	279	206	singlet	0.0551432	singlet	0.00968575	yes	G1b	1	0.245231	0.00191004	3.04943	0.0367987	yes	in_shared_space	7.59678	2.58849	2.04422	7.68877
TAACACGTCAATCTTC-1	AP2X-7_RH.KD.2h.260110	AP2X-7	0.982078	0.95	230	186	singlet	0.121951	singlet	0.000982115	yes	S	1	0.457892	0.00489105	4.58192	0.022814	yes	in_shared_space	2.9153	2.03235	8.3801	9.81822
TAACACGTCATCGCAA-1	AP2X-7_RH.KD.2h.260110	AP2X-7	0.957617	0.95	413	294	singlet	0.15211	singlet	0.0837762	yes	G1b	0.940885	0.237387	0.0183648	2.90126	0.305701	no	in_shared_space	6.66903	5.26609	3.79278	5.72917
TAACACGTCCTCTCGA-1	AP2X-7_RH.KD.2h.260110	AP2X-7	0.967739	0.95	403	290	singlet	0.242637	singlet	0.0233893	yes	M	0.898206	0.546573	0.0125397	4.92228	0.0468838	yes	in_shared_space	2.72854	4.66283	5.75914	6.18342
TAACACGTCGCTAAAC-1	AP2X-7_RH.KD.2h.260110	AP2X-7	0.997033	0.95	560	362	singlet	0.469288	doublet	0.976568	no							no	doublet_removed
TAACCAGAGCACTAAA-1	AP2X-7_RH.KD.2h.260110	AP2X-7	0.931948	0.9	165	135	singlet	0.0833333	singlet	0.0656835	yes	G1b	0.999093	0.188874	0.00204761	2.08338	0.0285618	yes	in_shared_space	7.46727	5.38679	1.87813	5.73965
TAACCAGAGCGCGTTC-1	AP2X-7_RH.KD.2h.260110	AP2X-7	0.973334	0.95	175	139	singlet	0.132917	singlet	0.00888457	yes	G1a	0.959732	0.0676964	0.00257833	0.421422	0.0297783	yes	in_shared_space	2.30853	4.27194	6.96876	6.19328
TAACCAGAGCGTTGTT-1	AP2X-7_RH.KD.2h.260110	AP2X-7	0.904212	0.9	155	123	singlet	0.0572354	singlet	0.0205567	yes	G1a	0.704963	0.129797	0.0089592	1.31812	0.120099	yes	in_shared_space	8.82094	7.99484	1.65246	3.53383
TAACCAGAGGTTTACC-1	AP2X-7_RH.KD.2h.260110	AP2X-7	0.95593	0.95	340	274	singlet	0.325	singlet	0.0229584	yes	G1b	1	0.237435	0.00253693	2.89913	0.0486185	yes	in_shared_space	1.35153	5.34521	10.375	4.73804
TAACCAGAGTCACTGT-1	AP2X-7_RH.KD.2h.260110	AP2X-7	0.942097	0.9	422	300	singlet	0.189376	doublet	0.87021	no							no	doublet_removed
TAACCAGCAAGCAATA-1	AP2X-7_RH.KD.2h.260110	AP2X-7	0.950332	0.95	330	242	singlet	0.155689	singlet	0.0425645	yes	G1a	0.832724	0.088834	0.0225179	0.407023	0.336978	no	in_shared_space	3.57267	8.78466	5.58475	2.16298
TAACCAGCACGTTGGC-1	AP2X-7_RH.KD.2h.260110	AP2X-7	0.975573	0.95	284	212	singlet	0.0817528	singlet	0.00524542	yes	G1a	0.948307	0.0854571	0.00434635	0.662601	0.0645616	yes	in_shared_space	6.14505	8.08713	3.34393	4.08582
TAACCAGCACTTTATC-1	AP2X-7_RH.KD.2h.260110	AP2X-7	0.929788	0.9	115	101	singlet	0.0423729	singlet	0.00769911	yes	G1b	0.736555	0.175737	0.024778	1.93109	0.35703	no	singlet_not_in_scVI_embedding
TAACCAGCAGCAGACA-1	AP2X-7_RH.KD.2h.260110	AP2X-7	0.920498	0.9	351	274	singlet	0.159391	singlet	0.0290632	yes	S	1	0.441053	0.00979629	4.50296	0.045322	yes	in_shared_space	3.9195	3.83676	5.73223	7.6727
TAACCAGGTAATGATG-1	AP2X-7_RH.KD.2h.260110	AP2X-7	0.957933	0.95	190	151	singlet	0.194346	singlet	0.0268926	yes	G1a	0.924394	0.0818896	0.0232233	0.331976	0.1273	yes	in_shared_space	1.97816	3.06321	7.5172	7.49959
TAACCAGGTCCATAGT-1	AP2X-7_RH.KD.2h.260110	AP2X-7	0.919453	0.9	293	234	singlet	0.222513	singlet	0.00354266	yes	M	1	0.684586	0.00606444	5.31492	0.0175566	yes	in_shared_space	2.06385	5.9447	7.44066	4.02621
TAACCAGTCAAAGGTA-1	AP2X-7_RH.KD.2h.260110	AP2X-7	0.907346	0.9	230	176	singlet	0.10989	singlet	0.00449594	yes	S	0.601782	0.535043	0.00470738	4.89712	0.0141282	yes	in_shared_space	2.48686	3.92451	6.50564	6.46514
TAACCAGTCAGGGTAG-1	AP2X-7_RH.KD.2h.260110	AP2X-7	0.931588	0.9	400	268	singlet	0.0882957	singlet	0.0148986	yes	G1a	0.886875	0.120361	0.00428235	1.1819	0.0615941	yes	in_shared_space	7.30223	7.11552	2.60921	4.0026
TAACCAGTCATGCAGT-1	AP2X-7_RH.KD.2h.260110	AP2X-7	0.919735	0.9	303	233	singlet	0.216389	singlet	0.00036684	yes	G1a	0.961447	0.088845	0.00274308	0.707235	0.0419126	yes	in_shared_space	1.97643	3.34652	8.56468	7.55082
TAACCAGTCCTAACAG-1	AP2X-7_RH.KD.2h.260110	AP2X-7	0.946536	0.9	501	335	singlet	0.242637	doublet	0.99746	no							no	doublet_removed
TAACGACAGCTCAGAG-1	AP2X-7_RH.KD.2h.260110	AP2X-7	0.942571	0.9	134	119	singlet	0.0866035	singlet	0.00276207	yes	G1b	0.737133	0.155798	0.00603648	1.65037	0.0810959	yes	in_shared_space	6.28739	6.27307	3.1096	5.64641
TAACGACCAAACGGCA-1	AP2X-7_RH.KD.2h.260110	AP2X-7	0.984403	0.95	586	401	singlet	0.228916	doublet	0.999897	no							no	doublet_removed
TAACGACCAACCAACT-1	AP2X-7_RH.KD.2h.260110	AP2X-7	0.945643	0.9	1509	793	singlet	0.363458	doublet	0.999893	no							no	doublet_removed
TAACGACCACAACGAG-1	AP2X-7_RH.KD.2h.260110	AP2X-7	0.928713	0.9	219	167	singlet	0.210526	singlet	0.0515938	yes	M	1	0.692616	0.00878876	5.34107	0.0256373	yes	in_shared_space	0.692312	4.62455	9.62035	6.06466
TAACGACCACCTTCCA-1	AP2X-7_RH.KD.2h.260110	AP2X-7	0.942117	0.9	226	190	singlet	0.142056	singlet	0.00251256	yes	S	1	0.403739	0.00783327	4.33707	0.0347349	yes	in_shared_space	3.92921	3.3673	5.35816	7.21698
TAACGACCACCTTCGT-1	AP2X-7_RH.KD.2h.260110	AP2X-7	0.955604	0.95	150	118	singlet	0.0407785	singlet	0.000194073	yes	C	0.46344	0.0112189	0.00661127	0.0421548	0.0191009	yes	in_shared_space	3.62917	9.69102	5.34869	2.95416
TAACGACCACTCCCTA-1	AP2X-7_RH.KD.2h.260110	AP2X-7	0.977253	0.95	266	198	singlet	0.0676869	singlet	7.63121e-05	yes	G1b	0.675464	0.149313	0.00499132	1.57284	0.0629711	yes	in_shared_space	8.9592	5.891	0.492817	4.42859
TAACGACCAGGAAGTC-1	AP2X-7_RH.KD.2h.260110	AP2X-7	0.917114	0.9	380	271	singlet	0.107669	singlet	0.0528983	yes	C	0.927693	0.975278	0.00710801	5.96151	0.0176908	yes	in_shared_space	2.586	7.11658	6.38728	3.45103
TAACGACCATCGAAGG-1	AP2X-7_RH.KD.2h.260110	AP2X-7	0.900792	0.9	232	190	singlet	0.103396	singlet	0.000372839	yes	G1b	1	0.22946	0.00319972	2.7503	0.0596224	yes	in_shared_space	8.15263	3.36605	0.675393	7.33612
TAACGACCATGACACT-1	AP2X-7_RH.KD.2h.260110	AP2X-7	0.90178	0.9	175	153	singlet	0.242637	singlet	0.00433504	yes	S	0.966552	0.493996	0.00742208	4.74517	0.0331154	yes	in_shared_space	3.40967	3.38681	5.87355	7.56671
TAACGACGTACCATAC-1	AP2X-7_RH.KD.2h.260110	AP2X-7	0.947259	0.9	397	295	singlet	0.274419	singlet	0.0570983	yes	S	0.6463	0.292733	0.00447182	3.73983	0.0423966	yes	in_shared_space	1.96913	3.0836	7.60463	9.66364
TAACGACGTATTGACC-1	AP2X-7_RH.KD.2h.260110	AP2X-7	0.914279	0.9	833	518	singlet	0.18	doublet	0.999972	no							no	doublet_removed
TAACGACGTCAAGTTC-1	AP2X-7_RH.KD.2h.260110	AP2X-7	0.95005	0.95	403	300	singlet	0.242637	singlet	0.390658	yes	S	0.570945	0.264028	0.0392405	3.6317	0.456152	no	in_shared_space	3.52657	4.20847	8.40442	7.97055
TAACGACGTCTACACA-1	AP2X-7_RH.KD.2h.260110	AP2X-7	0.97853	0.95	216	166	singlet	0.142056	singlet	0.102131	yes	G1a	0.825155	0.112624	0.010534	1.05525	0.152146	yes	in_shared_space	7.45052	6.5391	2.49444	4.08325
TAACGACGTGTTTACG-1	AP2X-7_RH.KD.2h.260110	AP2X-7	0.979358	0.95	413	298	singlet	0.142056	singlet	0.171622	yes	G1a	0.960903	0.0785697	0.0037301	0.558993	0.0517826	yes	in_shared_space	3.34598	3.84047	6.8082	7.31345
TAACGACGTTGACGGA-1	AP2X-7_RH.KD.2h.260110	AP2X-7	0.918535	0.9	155	119	singlet	0.0729614	singlet	0.028349	yes	G1b	0.598495	0.170805	0.00636572	1.84631	0.0813948	yes	in_shared_space	8.55496	4.79164	0.523953	6.21159
TAACGACTCACTGAAC-1	AP2X-7_RH.KD.2h.260110	AP2X-7	0.987822	0.95	485	350	singlet	0.41048	doublet	0.658471	no							no	doublet_removed
TAACGACTCAGCTGAT-1	AP2X-7_RH.KD.2h.260110	AP2X-7	0.960954	0.95	1129	641	singlet	0.469288	doublet	0.999971	no							no	doublet_removed
TAACGACTCATGTCAG-1	AP2X-7_RH.KD.2h.260110	AP2X-7	0.955222	0.95	508	350	singlet	0.175572	singlet	0.144898	yes	S	1	0.463809	0.00528282	4.60957	0.0246283	yes	in_shared_space	3.31803	1.89536	5.9899	8.21147
TAACGACTCTAGCCTC-1	AP2X-7_RH.KD.2h.260110	AP2X-7	0.989772	0.95	582	413	singlet	0.124573	doublet	0.610554	no							no	doublet_removed
TAACGACTCTCGTGAA-1	AP2X-7_RH.KD.2h.260110	AP2X-7	0.902102	0.9	175	138	singlet	0.0817528	singlet	0.00111851	yes	G1a	0.858572	0.0702519	0.00525725	0.473703	0.0578146	yes	in_shared_space	3.85025	9.52912	4.9033	2.63824
TAACGACTCTGACAGT-1	AP2X-7_RH.KD.2h.260110	AP2X-7	0.975426	0.95	241	189	singlet	0.0652048	singlet	0.000674511	yes	C	1	0.932585	0.00622532	5.86079	0.0136498	yes	in_shared_space	1.94037	7.4717	7.95213	2.64287
TAACTTCAGGATACGC-1	AP2X-7_RH.KD.2h.260110	AP2X-7	0.954779	0.95	178	143	singlet	0.0474777	singlet	0.0543871	yes	G1a	0.972503	0.0850403	0.00655801	0.689883	0.0823994	yes	in_shared_space	5.06569	5.33532	4.08167	6.94013
TAACTTCAGTAGTCTC-1	AP2X-7_RH.KD.2h.260110	AP2X-7	0.960535	0.95	195	168	singlet	0.101341	singlet	0.000109461	yes	G1b	0.974022	0.146004	0.034175	1.62366	0.40317	no	in_shared_space	6.72052	3.11366	1.9964	7.73165
TAACTTCCAACTGGTT-1	AP2X-7_RH.KD.2h.260110	AP2X-7	0.909386	0.9	263	204	singlet	0.393684	singlet	0.00172956	yes	M	0.924551	0.677357	0.0362462	5.22285	0.180031	yes	in_shared_space	1.02456	6.42176	9.06717	3.29593
TAACTTCCAAGCAATA-1	AP2X-7_RH.KD.2h.260110	AP2X-7	0.985096	0.95	401	311	singlet	0.101341	singlet	0.0344486	yes	M	1	0.628815	0.00580746	5.15928	0.0158993	yes	in_shared_space	1.65548	4.05647	9.19326	6.45289
TAACTTCCAATTTCGG-1	AP2X-7_RH.KD.2h.260110	AP2X-7	0.958295	0.95	219	181	singlet	0.142056	singlet	0.00193968	yes	M	0.759564	0.771867	0.0037063	5.56029	0.00864698	yes	in_shared_space	1.80852	5.67842	8.44207	4.0369
TAACTTCCAGATGCGA-1	AP2X-7_RH.KD.2h.260110	AP2X-7	0.934884	0.9	216	181	singlet	0.0786948	singlet	0.000325996	yes	S	0.955625	0.348246	0.00697567	4.0949	0.0322426	yes	in_shared_space	4.33406	5.18384	4.53593	5.45561
TAACTTCCAGCCGGTT-1	AP2X-7_RH.KD.2h.260110	AP2X-7	0.955861	0.95	251	200	singlet	0.210526	singlet	0.00177794	yes	G1b	1	0.190348	0.00304927	2.10862	0.043889	yes	in_shared_space	0.235514	5.23395	10.5563	4.83371
TAACTTCCAGCTATTG-1	AP2X-7_RH.KD.2h.260110	AP2X-7	0.985761	0.95	398	297	singlet	0.13587	singlet	0.0171055	yes	G1b	0.815126	0.268647	0.00615468	3.41304	0.0849578	yes	in_shared_space	8.00445	4.815	1.61803	5.82881
TAACTTCCATGTACGT-1	AP2X-7_RH.KD.2h.260110	AP2X-7	0.903483	0.9	275	213	singlet	0.119403	singlet	0.000546947	yes	G1b	1	0.176364	0.00834398	1.94133	0.117853	yes	in_shared_space	5.43009	8.30452	3.84635	3.67616
TAACTTCGTACGCTTA-1	AP2X-7_RH.KD.2h.260110	AP2X-7	0.928695	0.9	822	486	singlet	0.204908	singlet	0.0961674	yes	C	0.973188	0.965975	0.00922564	5.93739	0.0224915	yes	in_shared_space	3.6648	8.63231	5.3427	4.09458
TAACTTCGTCCACTTC-1	AP2X-7_RH.KD.2h.260110	AP2X-7	0.927088	0.9	222	175	singlet	0.112172	singlet	0.000302729	yes	G1b	0.935413	0.167462	0.00687556	1.80347	0.0896884	yes	in_shared_space	7.60724	7.15615	2.06381	3.8691
TAACTTCGTCCGAAAG-1	AP2X-7_RH.KD.2h.260110	AP2X-7	0.95796	0.95	311	239	singlet	0.337017	singlet	0.003702	yes	G1b	1	0.238421	0.00290001	2.91759	0.0550879	yes	in_shared_space	1.53233	7.07391	9.38295	2.88829
TAACTTCGTGGCTGAA-1	AP2X-7_RH.KD.2h.260110	AP2X-7	0.929292	0.9	199	156	singlet	0.116926	singlet	0.000194204	yes	G1b	1	0.237478	0.00250698	2.90098	0.0473694	yes	in_shared_space	7.87331	3.75272	1.34084	6.88193
TAACTTCGTTGGGTTT-1	AP2X-7_RH.KD.2h.260110	AP2X-7	0.988964	0.95	129	111	singlet	0.0664336	singlet	0.000482704	yes	G1a	1	0.0994964	0.00399009	0.872808	0.0625766	yes	in_shared_space	6.49363	7.15109	2.89823	3.94008
TAACTTCGTTTCTATC-1	AP2X-7_RH.KD.2h.260110	AP2X-7	0.960623	0.95	272	207	singlet	0.222513	singlet	0.00487246	yes	G1a	0.873311	0.0911333	0.00350524	0.747745	0.0522718	yes	in_shared_space	2.20887	4.7722	7.40186	5.9619
TAACTTCTCACACCCT-1	AP2X-7_RH.KD.2h.260110	AP2X-7	0.949123	0.9	248	213	singlet	0.0689655	singlet	0.000547413	yes	G1b	0.958254	0.222802	0.00557049	2.63165	0.0969316	yes	singlet_not_in_scVI_embedding
TAACTTCTCACCTCAC-1	AP2X-7_RH.KD.2h.260110	AP2X-7	0.9666	0.95	194	146	singlet	0.25	singlet	0.000463142	yes	M	1	0.661355	0.00453401	5.24857	0.0126577	yes	in_shared_space	0.523422	4.3426	10.0591	6.40289
TAACTTCTCAGACCTA-1	AP2X-7_RH.KD.2h.260110	AP2X-7	0.904116	0.9	380	270	singlet	0.130053	singlet	0.211786	yes	G1b	0.926905	0.256969	0.00352732	3.26058	0.0636986	yes	in_shared_space	7.31579	6.03921	2.44637	5.40902
TAACTTCTCCGATCGG-1	AP2X-7_RH.KD.2h.260110	AP2X-7	0.971137	0.95	213	170	singlet	0.13587	singlet	0.0051152	yes	G1a	1	0.110137	0.00351856	1.03676	0.0543739	yes	in_shared_space	2.69916	3.51664	7.41554	7.42346
TAACTTCTCGAATCCA-1	AP2X-7_RH.KD.2h.260110	AP2X-7	0.901783	0.9	468	331	singlet	0.30303	doublet	0.908604	no							no	doublet_removed
TAACTTCTCTACGGGC-1	AP2X-7_RH.KD.2h.260110	AP2X-7	0.945921	0.9	257	185	singlet	0.138914	singlet	0.054554	yes	G1a	0.775613	0.147573	0.00602307	1.5501	0.0778487	yes	singlet_not_in_scVI_embedding
TAAGCACAGAAATTGC-1	AP2X-7_RH.KD.2h.260110	AP2X-7	0.907443	0.9	279	219	singlet	0.0993378	singlet	0.00566907	yes	G1b	0.682438	0.230868	0.00643829	2.7819	0.115472	yes	in_shared_space	8.15063	6.38755	0.903954	4.9597
TAAGCACAGCAATTAG-1	AP2X-7_RH.KD.2h.260110	AP2X-7	0.945694	0.9	275	203	singlet	0.0702703	singlet	0.214539	yes	S	1	0.432805	0.00513238	4.46463	0.0239545	yes	in_shared_space	4.40729	3.17962	5.41868	7.49045
TAAGCACAGCCTCAAT-1	AP2X-7_RH.KD.2h.260110	AP2X-7	0.90948	0.9	354	253	singlet	0.199519	singlet	0.0240429	yes	G1a	0.766694	0.0490629	0.00762812	0.31285	0.0567566	yes	in_shared_space	1.26754	3.78838	8.10393	6.7405
TAAGCACAGCTGCGAA-1	AP2X-7_RH.KD.2h.260110	AP2X-7	0.91299	0.9	389	292	singlet	0.204908	singlet	0.195448	yes	G1a	1	0.0777266	0.00456267	0.553097	0.0647727	yes	singlet_not_in_scVI_embedding
TAAGCACAGGAAAGAC-1	AP2X-7_RH.KD.2h.260110	AP2X-7	0.96127	0.95	345	227	singlet	0.0377359	singlet	0.0606261	yes	G1a	1	0.0717049	0.00722799	0.472711	0.0882283	yes	in_shared_space	3.93396	9.7736	4.21002	2.76
TAAGCACCACACCGCA-1	AP2X-7_RH.KD.2h.260110	AP2X-7	0.978421	0.95	267	176	singlet	0.0541251	singlet	0.013774	yes	C	0.852126	0.838634	0.00819356	5.67519	0.0132792	yes	in_shared_space	0.338307	7.10501	7.71123	4.89853
TAAGCACCAGAGATTA-1	AP2X-7_RH.KD.2h.260110	AP2X-7	0.908922	0.9	253	196	singlet	0.119403	singlet	0.00236758	yes	G1b	0.566076	0.127131	0.0154663	1.25822	0.210399	yes	in_shared_space	5.6317	10.6693	4.76383	1.69783
TAAGCACCAGGAGGAG-1	AP2X-7_RH.KD.2h.260110	AP2X-7	0.935003	0.9	180	150	singlet	0.0900277	singlet	0.000794993	yes	G1b	0.979186	0.24015	0.00403079	2.95222	0.0764755	yes	in_shared_space	8.58333	3.68192	0.418954	6.71178
TAAGCACCATAGGTTC-1	AP2X-7_RH.KD.2h.260110	AP2X-7	0.915195	0.9	189	152	singlet	0.0973837	singlet	0.0103526	yes	S	1	0.454873	0.00669316	4.56746	0.0311352	yes	in_shared_space	4.04469	0.290425	5.10425	9.97261
TAAGCACTCCAACACA-1	AP2X-7_RH.KD.2h.260110	AP2X-7	0.946964	0.9	264	194	singlet	0.0716019	singlet	0.00452721	yes	C	0.793173	0.010075	0.00428087	0.03752	0.0152262	yes	singlet_not_in_scVI_embedding
TAAGCACTCCCGTGTT-1	AP2X-7_RH.KD.2h.260110	AP2X-7	0.936449	0.9	532	343	singlet	0.30303	doublet	0.998812	no							no	doublet_removed
TAAGCACTCCGAGCTG-1	AP2X-7_RH.KD.2h.260110	AP2X-7	0.97585	0.95	168	143	singlet	0.0849498	singlet	0.00153157	yes	G1b	0.999874	0.105222	0.0481378	1.11936	0.503884	no	singlet_not_in_scVI_embedding
TAAGCACTCCGAGGCT-1	AP2X-7_RH.KD.2h.260110	AP2X-7	0.974672	0.95	350	254	singlet	0.235616	singlet	0.218982	yes	G1a	0.726758	0.161237	0.00600876	1.72486	0.076473	yes	in_shared_space	3.94936	2.58729	5.20242	7.69754
TAAGCACTCGCCAACG-1	AP2X-7_RH.KD.2h.260110	AP2X-7	0.946531	0.9	374	273	singlet	0.10989	singlet	0.0976206	yes	G1b	1	0.236357	0.00556068	2.88068	0.104005	yes	in_shared_space	8.70036	5.04807	0.506642	6.25221
TAAGCACTCTGGTGCG-1	AP2X-7_RH.KD.2h.260110	AP2X-7	0.995746	0.95	477	349	singlet	0.242637	singlet	0.0513588	yes	S	1	0.477383	0.00839889	4.66951	0.0375546	yes	in_shared_space	2.2728	5.68932	7.1543	4.394
TAAGCACTCTTAATCC-1	AP2X-7_RH.KD.2h.260110	AP2X-7	0.935489	0.9	232	192	singlet	0.093617	singlet	0.00485535	yes	S	1	0.416665	0.00454995	4.39161	0.0205172	yes	in_shared_space	3.76952	2.74991	5.70115	7.98109
TAAGCCAAGAGGGCGA-1	AP2X-7_RH.KD.2h.260110	AP2X-7	0.919816	0.9	388	282	singlet	0.132917	singlet	0.0115583	yes	S	0.535893	0.30596	0.0212658	3.58633	0.190032	yes	in_shared_space	0.216518	3.40192	9.04769	4.14132
TAAGCCAAGATCCCAT-1	AP2X-7_RH.KD.2h.260110	AP2X-7	0.986689	0.95	237	203	singlet	0.163223	singlet	5.76454e-05	yes	G1b	1	0.225317	0.00533897	2.67338	0.0986138	yes	in_shared_space	1.94635	2.75242	7.54659	9.77073
TAAGCCAAGCACCGAA-1	AP2X-7_RH.KD.2h.260110	AP2X-7	0.984287	0.95	253	193	singlet	0.132917	singlet	0.0118265	yes	G1b	0.893023	0.270901	0.0043117	3.47976	0.065259	yes	in_shared_space	5.48155	5.44439	3.83874	6.27226
TAAGCCAAGCAGGCTA-1	AP2X-7_RH.KD.2h.260110	AP2X-7	0.940433	0.9	207	163	singlet	0.0882957	singlet	0.00014402	yes	C	0.540957	0.773385	0.00671468	5.55695	0.0148304	yes	in_shared_space	0.166705	5.72771	9.28973	4.48251
TAAGCCAAGCCTCAGC-1	AP2X-7_RH.KD.2h.260110	AP2X-7	0.94271	0.9	186	149	singlet	0.184598	singlet	0.00802968	yes	S	0.746139	0.28351	0.0144442	3.74318	0.138122	yes	in_shared_space	1.52259	6.16496	7.47639	4.3034
TAAGCCAAGCCTGAAG-1	AP2X-7_RH.KD.2h.260110	AP2X-7	0.997423	0.95	140	119	singlet	0.119403	singlet	0.00166662	yes	C	0.864089	0.855451	0.0658114	5.81224	0.35644	no	in_shared_space	1.25248	6.03187	9.6337	4.92022
TAAGCCAAGGAACGAA-1	AP2X-7_RH.KD.2h.260110	AP2X-7	0.988143	0.95	488	345	singlet	0.130053	doublet	0.989909	no							no	doublet_removed
TAAGCCACAAATACAG-1	AP2X-7_RH.KD.2h.260110	AP2X-7	0.961183	0.95	417	293	singlet	0.0866035	singlet	0.332512	yes	S	0.944415	0.364844	0.00608953	4.16736	0.0279707	yes	in_shared_space	5.46017	4.91519	3.63996	5.93585
TAAGCCACACCGTACG-1	AP2X-7_RH.KD.2h.260110	AP2X-7	0.949484	0.9	479	366	singlet	0.428571	doublet	0.505215	no							no	doublet_removed
TAAGCCACACGCGCAT-1	AP2X-7_RH.KD.2h.260110	AP2X-7	0.9926	0.95	172	146	singlet	0.0993378	singlet	8.8861e-05	yes	S	1	0.485559	0.00618343	4.70794	0.0277973	yes	in_shared_space	5.07029	1.92896	4.45807	9.18082
TAAGCCACAGCACGAA-1	AP2X-7_RH.KD.2h.260110	AP2X-7	0.919744	0.9	313	246	singlet	0.0973837	singlet	0.000842286	yes	S	1	0.442736	0.00410554	4.5113	0.0191479	yes	in_shared_space	3.53169	4.20296	5.74056	6.70455
TAAGCCACATGTTTGG-1	AP2X-7_RH.KD.2h.260110	AP2X-7	0.962931	0.95	411	282	singlet	0.114516	singlet	0.0263303	yes	C	0.602724	0.0212735	0.00780311	0.11672	0.0373853	yes	in_shared_space	2.31312	3.91595	8.91872	7.58404
TAAGCCACATTACTCT-1	AP2X-7_RH.KD.2h.260110	AP2X-7	0.959626	0.95	219	177	singlet	0.064	singlet	5.62871e-05	yes	G1b	0.939993	0.241284	0.00320654	2.97168	0.061363	yes	in_shared_space	8.21347	3.28768	1.10737	6.95273
TAAGCCAGTAAGACCG-1	AP2X-7_RH.KD.2h.260110	AP2X-7	0.916193	0.9	203	159	singlet	0.155689	singlet	0.00175042	yes	S	1	0.435186	0.00784267	4.47688	0.0358272	yes	in_shared_space	3.30071	1.14878	6.24586	10.0118
TAAGCCAGTTGTAGCT-1	AP2X-7_RH.KD.2h.260110	AP2X-7	0.941348	0.9	324	247	singlet	0.0511771	singlet	0.0315546	yes	G1b	0.546964	0.181398	0.00517053	1.99225	0.0715366	yes	in_shared_space	7.33434	5.11194	1.57624	6.39375
TAAGCCATCAAGCCAT-1	AP2X-7_RH.KD.2h.260110	AP2X-7	0.953469	0.95	308	235	singlet	0.0757671	singlet	0.000177039	yes	G1b	1	0.199247	0.00411677	2.24353	0.0587229	yes	in_shared_space	8.141	5.77522	1.21668	5.02639
TAAGCCATCACCGGTG-1	AP2X-7_RH.KD.2h.260110	AP2X-7	0.981434	0.95	518	337	singlet	0.101341	doublet	0.999776	no							no	doublet_removed
TAAGCCATCCAAGAGG-1	AP2X-7_RH.KD.2h.260110	AP2X-7	0.902689	0.9	141	116	singlet	0.13587	singlet	0.00186993	yes	S	0.996047	0.379052	0.0239949	4.23751	0.162953	yes	in_shared_space	3.91103	1.64288	5.26082	9.04887
TAAGCGTAGACGCCCT-1	AP2X-7_RH.KD.2h.260110	AP2X-7	0.941223	0.9	384	269	singlet	0.363458	doublet	0.936556	no							no	doublet_removed
TAAGCGTCAAGGTCAG-1	AP2X-7_RH.KD.2h.260110	AP2X-7	0.964165	0.95	302	231	singlet	0.194346	singlet	0.0173517	yes	G1a	0.963599	0.116686	0.00871138	1.12139	0.122201	yes	in_shared_space	4.37508	4.05357	8.14669	8.4524
TAAGCGTCACCTGAAT-1	AP2X-7_RH.KD.2h.260110	AP2X-7	0.990844	0.95	425	316	singlet	0.175572	singlet	0.141976	yes	S	1	0.362675	0.00757335	4.16105	0.0323183	yes	in_shared_space	2.5516	5.90804	6.32888	4.82328
TAAGCGTCAGTCAGCC-1	AP2X-7_RH.KD.2h.260110	AP2X-7	0.925781	0.9	134	117	singlet	0.112172	singlet	0.00356509	yes	G1b	0.991557	0.180955	0.0360282	2.0941	0.453981	no	in_shared_space	4.51889	8.02051	3.44144	2.797
TAAGCGTCATTCTCCG-1	AP2X-7_RH.KD.2h.260110	AP2X-7	0.971344	0.95	309	218	singlet	0.210526	singlet	0.0219509	yes	C	1	0.930518	0.0107216	5.85736	0.0245848	yes	in_shared_space	2.47864	8.12523	5.68812	3.2558
TAAGCGTGTACTCGCG-1	AP2X-7_RH.KD.2h.260110	AP2X-7	0.956122	0.95	439	308	singlet	0.257732	singlet	0.459185	yes	C	0.706424	0.976192	0.0196698	0.0431126	0.0738205	yes	in_shared_space	1.42101	5.63081	8.13698	5.3794
TAAGCGTGTCGCACGT-1	AP2X-7_RH.KD.2h.260110	AP2X-7	0.924608	0.9	286	215	singlet	0.093617	singlet	0.0106348	yes	M	0.775006	0.525059	0.0108754	4.86327	0.0368648	yes	in_shared_space	2.32391	2.69584	8.17313	8.20247
TAAGCGTGTCTGCCTT-1	AP2X-7_RH.KD.2h.260110	AP2X-7	0.927264	0.9	330	232	singlet	0.114516	singlet	0.0474422	yes	G1a	0.966403	0.0740831	0.00371111	0.507618	0.0466223	yes	singlet_not_in_scVI_embedding
TAAGCGTGTCTTCGAA-1	AP2X-7_RH.KD.2h.260110	AP2X-7	0.982849	0.95	423	301	singlet	0.148649	singlet	0.0875592	yes	G1b	1	0.263946	0.00415924	3.3673	0.0640516	yes	in_shared_space	5.26725	1.11911	6.33641	10.4833
TAAGCGTGTGCGTGCT-1	AP2X-7_RH.KD.2h.260110	AP2X-7	0.960778	0.95	211	154	singlet	0.0702703	singlet	0.16423	yes	G1b	0.945007	0.209859	0.00708619	2.42395	0.108812	yes	in_shared_space	2.83798	2.77512	6.5993	8.12794
TAAGCGTGTGCTCGTG-1	AP2X-7_RH.KD.2h.260110	AP2X-7	0.910615	0.9	266	198	singlet	0.0676869	singlet	0.000236674	yes	G1b	0.991959	0.20181	0.00497873	2.27891	0.075958	yes	in_shared_space	9.02313	5.97384	0.261759	5.42729
TAAGCGTGTGGCACTC-1	AP2X-7_RH.KD.2h.260110	AP2X-7	0.906479	0.9	256	196	singlet	0.093617	singlet	0.00200148	yes	C	1	0.951488	0.00647479	5.9055	0.0148827	yes	in_shared_space	3.67115	9.46518	5.06649	3.17495
TAAGCGTTCATTTGTC-1	AP2X-7_RH.KD.2h.260110	AP2X-7	0.979316	0.95	306	232	singlet	0.121951	singlet	0.00515551	yes	G1b	0.958152	0.185254	0.00407398	2.04392	0.0579266	yes	in_shared_space	3.68299	2.83485	8.29374	9.46926
TAAGCGTTCCAGCAAT-1	AP2X-7_RH.KD.2h.260110	AP2X-7	0.935298	0.9	394	276	singlet	0.378049	doublet	0.738478	no							no	doublet_removed
TAAGCGTTCCCACAGG-1	AP2X-7_RH.KD.2h.260110	AP2X-7	0.947187	0.9	216	171	singlet	0.130053	singlet	0.00251189	yes	G1b	0.979183	0.19425	0.00602011	2.17141	0.0889107	yes	in_shared_space	7.76686	5.25021	1.4273	5.65723
TAAGCGTTCCCTGTTG-1	AP2X-7_RH.KD.2h.260110	AP2X-7	0.909772	0.9	392	290	singlet	0.199519	singlet	0.0346309	yes	G1b	1	0.218285	0.00329251	2.5473	0.0561333	yes	in_shared_space	0.968919	5.07448	10.8191	5.49976
TAAGCGTTCCTGGTCT-1	AP2X-7_RH.KD.2h.260110	AP2X-7	0.991194	0.95	212	180	singlet	0.171306	singlet	0.000127396	yes	G1a	0.741711	0.0383485	0.00586916	0.185358	0.0415187	yes	in_shared_space	2.3859	3.5201	8.06473	7.48996
TAAGCGTTCGATTCCC-1	AP2X-7_RH.KD.2h.260110	AP2X-7	0.968146	0.95	438	319	singlet	0.189376	doublet	0.86595	no							no	doublet_removed
TAAGCGTTCGCAGTGC-1	AP2X-7_RH.KD.2h.260110	AP2X-7	0.994758	0.95	256	200	singlet	0.184598	singlet	0.00139215	yes	G1a	0.932383	0.112346	0.0179014	0.602893	0.163985	yes	in_shared_space	5.82066	5.09255	3.1201	4.87188
TAAGCGTTCGTAGGAG-1	AP2X-7_RH.KD.2h.260110	AP2X-7	0.930616	0.9	158	121	singlet	0.175572	singlet	0.00128611	yes	G1a	0.986085	0.0921095	0.00370949	0.755737	0.0572827	yes	in_shared_space	5.23385	6.7264	3.88062	5.94454
TAAGCGTTCTACGGGC-1	AP2X-7_RH.KD.2h.260110	AP2X-7	0.913632	0.9	504	365	singlet	0.313692	doublet	0.676843	no							no	doublet_removed
TAAGCGTTCTTACGTT-1	AP2X-7_RH.KD.2h.260110	AP2X-7	0.953981	0.95	456	321	singlet	0.107669	singlet	0.06881	yes	M	1	0.699442	0.00710564	5.35966	0.021359	yes	in_shared_space	0.627212	6.28325	9.69464	3.68304
TAAGCGTTCTTGTGCC-1	AP2X-7_RH.KD.2h.260110	AP2X-7	0.97703	0.95	521	352	singlet	0.171306	doublet	0.841729	no							no	doublet_removed
TAAGTCGAGAGCCATG-1	AP2X-7_RH.KD.2h.260110	AP2X-7	0.945338	0.9	562	386	singlet	0.210526	doublet	0.972904	no							no	doublet_removed
TAAGTCGAGATACTGA-1	AP2X-7_RH.KD.2h.260110	AP2X-7	0.959674	0.95	353	236	singlet	0.216389	singlet	0.174696	yes	G1a	0.723838	0.1135	0.0355246	1.15101	0.328912	no	in_shared_space	1.39976	5.66739	8.73381	5.76137
TAAGTCGAGCGAGAAA-1	AP2X-7_RH.KD.2h.260110	AP2X-7	0.958504	0.95	292	204	singlet	0.222513	singlet	0.121027	yes	S	0.905004	0.335934	0.00716819	4.03764	0.0349663	yes	in_shared_space	0.69818	5.46198	7.74398	5.0544
TAAGTCGAGGTAAGGA-1	AP2X-7_RH.KD.2h.260110	AP2X-7	0.909643	0.9	581	391	singlet	0.145299	doublet	0.660993	no							no	doublet_removed
TAAGTCGAGGTAGTAT-1	AP2X-7_RH.KD.2h.260110	AP2X-7	0.962882	0.95	505	361	singlet	0.292962	singlet	0.298373	yes	M	0.994624	0.758164	0.0180941	5.52478	0.0487361	yes	in_shared_space	1.13704	6.17105	9.6795	3.68925
TAAGTCGAGGTCCGAA-1	AP2X-7_RH.KD.2h.260110	AP2X-7	0.963955	0.95	387	261	singlet	0.107669	singlet	0.0206745	yes	G1a	0.716583	0.124059	0.00505415	1.23856	0.0720439	yes	in_shared_space	3.2867	9.21785	4.56014	2.39337
TAAGTCGGTAGAGACC-1	AP2X-7_RH.KD.2h.260110	AP2X-7	0.967018	0.95	475	342	singlet	0.148649	singlet	0.342471	yes	G1b	1	0.24663	0.00329807	3.07368	0.0622749	yes	in_shared_space	1.71912	4.54899	10.616	5.16755
TAAGTCGGTCGATGCC-1	AP2X-7_RH.KD.2h.260110	AP2X-7	0.922799	0.9	418	286	singlet	0.25	doublet	0.984637	no							no	doublet_removed
TAAGTCGGTTGGTGTT-1	AP2X-7_RH.KD.2h.260110	AP2X-7	0.93669	0.9	218	168	singlet	0.163223	singlet	0.0157934	yes	M	1	0.652358	0.0313079	5.2255	0.0898678	yes	in_shared_space	0.441669	3.9676	8.85197	6.12919
TAAGTCGTCAGGGATG-1	AP2X-7_RH.KD.2h.260110	AP2X-7	0.924312	0.9	115	96	singlet	0.0786948	singlet	0.0029275	yes	G1a	0.516992	0.0256185	0.00703425	0.122756	0.0481034	yes	in_shared_space	0.719786	6.73125	9.2042	3.93888
TAAGTCGTCCGGCAAC-1	AP2X-7_RH.KD.2h.260110	AP2X-7	0.966185	0.95	317	247	singlet	0.148649	singlet	0.00764235	yes	M	1	0.701581	0.00646676	5.36619	0.0194538	yes	in_shared_space	1.00793	5.18478	10.2344	4.83826
TAAGTCGTCGACCACG-1	AP2X-7_RH.KD.2h.260110	AP2X-7	0.934953	0.9	208	165	singlet	0.194346	singlet	0.004503	yes	S	1	0.468535	0.00730687	4.63095	0.0338362	yes	in_shared_space	3.1632	2.71083	7.01885	8.1012
TAAGTCGTCGCTAATG-1	AP2X-7_RH.KD.2h.260110	AP2X-7	0.965557	0.95	300	216	singlet	0.15211	singlet	0.00971323	yes	G1a	1	0.13548	0.00281261	1.39598	0.0367016	yes	in_shared_space	6.61343	6.75581	3.53899	4.89807
TAAGTCGTCTCCTGCA-1	AP2X-7_RH.KD.2h.260110	AP2X-7	0.992246	0.95	462	316	singlet	0.18	singlet	0.192601	yes	C	1	0.932622	0.00460067	5.86197	0.0105785	yes	in_shared_space	1.71409	7.92098	7.20922	2.48169
TAATCTCAGAATTCAG-1	AP2X-7_RH.KD.2h.260110	AP2X-7	0.906356	0.9	282	227	singlet	0.194346	singlet	0.000393714	yes	S	0.941314	0.362258	0.00901967	4.15767	0.0390667	yes	in_shared_space	3.8435	2.08006	7.02712	9.71514
TAATCTCAGACCAGCA-1	AP2X-7_RH.KD.2h.260110	AP2X-7	0.926911	0.9	241	187	singlet	0.0664336	singlet	0.00505443	yes	G1a	0.904167	0.0802534	0.0360604	0.615267	0.505612	no	in_shared_space	6.31292	6.58118	3.28948	4.92303
TAATCTCAGCCAGAGT-1	AP2X-7_RH.KD.2h.260110	AP2X-7	0.962105	0.95	231	175	singlet	0.138914	singlet	0.0189179	yes	M	1	0.62189	0.00930017	5.13989	0.0256031	yes	in_shared_space	1.03385	3.74087	9.84216	7.10378
TAATCTCAGCGAATGC-1	AP2X-7_RH.KD.2h.260110	AP2X-7	0.960388	0.95	286	225	singlet	0.171306	singlet	0.0107469	yes	G1b	0.980314	0.244616	0.0115942	3.00844	0.190893	yes	in_shared_space	3.2412	3.0818	8.10666	9.08568
TAATCTCAGGCCTAAG-1	AP2X-7_RH.KD.2h.260110	AP2X-7	0.957507	0.95	335	240	singlet	0.0849498	singlet	0.00129481	yes	G1b	0.658119	0.164506	0.00460307	1.76593	0.0587754	yes	in_shared_space	8.70361	7.92974	1.1169	3.1483
TAATCTCAGGCGAACT-1	AP2X-7_RH.KD.2h.260110	AP2X-7	0.944959	0.9	721	459	singlet	0.222513	doublet	0.996909	no							no	doublet_removed
TAATCTCAGTGAATAC-1	AP2X-7_RH.KD.2h.260110	AP2X-7	0.937883	0.9	113	93	singlet	0.0541251	singlet	0.00487742	yes	G1a	0.740607	0.0201143	0.00361652	0.0680827	0.020319	yes	in_shared_space	1.99882	7.52532	6.87816	2.97228
TAATCTCCACCTGCTT-1	AP2X-7_RH.KD.2h.260110	AP2X-7	0.964894	0.95	262	206	singlet	0.114516	singlet	0.00346993	yes	G1a	0.755514	0.0701114	0.0125939	0.343531	0.146729	yes	in_shared_space	2.79451	2.74032	6.61618	7.55301
TAATCTCCACTTCATT-1	AP2X-7_RH.KD.2h.260110	AP2X-7	0.924076	0.9	362	271	singlet	0.292962	singlet	0.471351	yes	G1b	0.756724	0.154211	0.0103551	1.63733	0.1411	yes	singlet_not_in_scVI_embedding
TAATCTCCACTTTAGG-1	AP2X-7_RH.KD.2h.260110	AP2X-7	0.923241	0.9	172	134	singlet	0.105505	singlet	0.00215883	yes	S	1	0.477475	0.00819607	4.67259	0.0376118	yes	in_shared_space	3.86834	2.48665	5.54186	8.1073
TAATCTCCAGCTTCCT-1	AP2X-7_RH.KD.2h.260110	AP2X-7	0.961746	0.95	153	124	singlet	0.167192	singlet	0.000876553	yes	G1a	0.827012	0.0547254	0.00522092	0.308675	0.0426177	yes	in_shared_space	3.16147	4.86725	5.7569	6.15998
TAATCTCGTAAGCGGT-1	AP2X-7_RH.KD.2h.260110	AP2X-7	0.913374	0.9	355	244	singlet	0.15211	singlet	0.0883338	yes	G1b	1	0.223718	0.00314514	2.64298	0.0581766	yes	in_shared_space	3.13781	1.60563	7.96293	9.95476
TAATCTCGTCAGGCAA-1	AP2X-7_RH.KD.2h.260110	AP2X-7	0.905105	0.9	185	145	singlet	0.080207	singlet	0.00786864	yes	G1a	1	0.0714978	0.00754509	0.479969	0.0857002	yes	in_shared_space	5.07166	7.58506	3.96159	4.49264
TAATCTCGTGGTCTTA-1	AP2X-7_RH.KD.2h.260110	AP2X-7	0.952877	0.95	177	133	singlet	0.0954774	singlet	0.000726538	yes	C	0.958641	0.821499	0.00633099	5.64767	0.00978056	yes	in_shared_space	0.20552	6.69561	8.34528	4.01462
TAATCTCGTTGTAGCT-1	AP2X-7_RH.KD.2h.260110	AP2X-7	0.983385	0.95	434	290	singlet	0.116926	singlet	0.426017	yes	G1a	0.978161	0.117642	0.00432361	1.149	0.0630017	yes	in_shared_space	8.09287	8.76223	1.14229	3.22967
TAATCTCTCAAGCGTT-1	AP2X-7_RH.KD.2h.260110	AP2X-7	0.9191	0.9	192	148	singlet	0.114516	singlet	0.000232905	yes	M	0.970937	0.705414	0.00870491	5.37728	0.0261463	yes	in_shared_space	-0.193325	4.64391	8.08291	5.4112
TAATCTCTCCCTGTTG-1	AP2X-7_RH.KD.2h.260110	AP2X-7	0.914964	0.9	182	152	singlet	0.15211	singlet	0.000773542	yes	M	0.927222	0.555229	0.00429531	4.95603	0.0120394	yes	in_shared_space	2.80915	3.60204	8.17268	7.58058
TAATCTCTCGATTTCT-1	AP2X-7_RH.KD.2h.260110	AP2X-7	0.952944	0.95	163	131	singlet	0.189376	singlet	0.000719675	yes	C	0.653063	0.0105917	0.00418391	0.0339627	0.0173432	yes	in_shared_space	2.32383	6.49643	5.85366	4.47336
TAATTCCAGAGGACTC-1	AP2X-7_RH.KD.2h.260110	AP2X-7	0.995287	0.95	236	192	singlet	0.171306	singlet	0.0122338	yes	S	0.998264	0.384989	0.0142215	4.25532	0.0597898	yes	in_shared_space	5.22458	1.1594	4.57076	9.67263
TAATTCCAGCGCGTTC-1	AP2X-7_RH.KD.2h.260110	AP2X-7	0.90446	0.9	200	148	singlet	0.0689655	singlet	0.00258046	yes	G1a	0.849951	0.0425594	0.00492644	0.195489	0.0347963	yes	in_shared_space	3.70456	9.98118	4.91011	3.12918
TAATTCCAGCGGACAT-1	AP2X-7_RH.KD.2h.260110	AP2X-7	0.962702	0.95	140	116	singlet	0.0993378	singlet	0.000210156	yes	G1b	1	0.210854	0.00623662	2.41516	0.0983378	yes	singlet_not_in_scVI_embedding
TAATTCCAGTAGATCA-1	AP2X-7_RH.KD.2h.260110	AP2X-7	0.986031	0.95	108	93	singlet	0.0308848	singlet	0.00362065	yes	S	0.444558	0.335396	0.038721	3.45998	0.347069	no	in_shared_space	5.76411	2.38935	4.69651	9.51335
TAATTCCAGTGCACTT-1	AP2X-7_RH.KD.2h.260110	AP2X-7	0.984838	0.95	156	125	singlet	0.048379	singlet	0.000754567	yes	G1a	0.61931	0.177551	0.0440774	1.99635	0.512883	no	in_shared_space	4.92545	6.68032	3.95212	5.91627
TAATTCCCACAGCTGC-1	AP2X-7_RH.KD.2h.260110	AP2X-7	0.908578	0.9	297	217	singlet	0.127273	singlet	0.0701201	yes	G1a	1	0.100421	0.00277146	0.888508	0.0434331	yes	in_shared_space	1.94825	3.98544	7.53583	6.65381
TAATTCCCACCGTCTT-1	AP2X-7_RH.KD.2h.260110	AP2X-7	0.917656	0.9	235	180	singlet	0.0817528	singlet	0.0471781	yes	G1b	0.985572	0.232018	0.00631664	2.79803	0.114391	yes	in_shared_space	6.71764	3.52519	2.021	7.63868
TAATTCCCAGAGGGTT-1	AP2X-7_RH.KD.2h.260110	AP2X-7	0.944599	0.9	132	118	singlet	0.0594059	singlet	0.0005557	yes	S	1	0.424991	0.0122035	4.4329	0.0547435	yes	singlet_not_in_scVI_embedding
TAATTCCCAGGCACTC-1	AP2X-7_RH.KD.2h.260110	AP2X-7	0.942946	0.9	202	159	singlet	0.0817528	singlet	0.00602439	yes	G1b	0.670784	0.153317	0.0048128	1.62459	0.0617786	yes	in_shared_space	1.57147	2.95425	8.8874	8.31996
TAATTCCCAGTTTCGA-1	AP2X-7_RH.KD.2h.260110	AP2X-7	0.950773	0.95	120	107	singlet	0.0207254	singlet	0.00252101	yes	M	1	0.688957	0.0171887	5.33172	0.0495238	yes	in_shared_space	-0.642447	4.7903	9.03099	4.75592
TAATTCCGTCACAGAG-1	AP2X-7_RH.KD.2h.260110	AP2X-7	0.947604	0.9	127	115	singlet	0.0743494	singlet	0.00281254	yes	G1b	0.509615	0.195922	0.0230006	2.19442	0.278164	no	singlet_not_in_scVI_embedding
TAATTCCGTCCGCAGT-1	AP2X-7_RH.KD.2h.260110	AP2X-7	0.943209	0.9	586	406	singlet	0.378049	doublet	0.999492	no							no	doublet_removed
TAATTCCGTCTGATAC-1	AP2X-7_RH.KD.2h.260110	AP2X-7	0.976772	0.95	246	195	singlet	0.0973837	singlet	0.00106625	yes	G1a	1	0.0756275	0.00305655	0.513796	0.0380408	yes	in_shared_space	5.16614	7.45263	4.28358	4.31328
TAATTCCGTGTTACTG-1	AP2X-7_RH.KD.2h.260110	AP2X-7	0.903428	0.9	280	197	singlet	0.0882957	singlet	0.0560315	yes	G1a	0.949096	0.122353	0.00248652	1.21798	0.0347652	yes	in_shared_space	7.45784	9.16768	2.23104	3.08172
TAATTCCGTTCTTAGG-1	AP2X-7_RH.KD.2h.260110	AP2X-7	0.930942	0.9	213	169	singlet	0.114516	singlet	0.00980802	yes	G1b	1	0.190489	0.00395292	2.11304	0.0561972	yes	in_shared_space	7.96095	5.43581	1.57494	5.95794
TAATTCCTCAAAGGAT-1	AP2X-7_RH.KD.2h.260110	AP2X-7	0.974883	0.95	200	148	singlet	0.257732	singlet	0.01498	yes	C	0.955624	0.941303	0.0142601	5.87813	0.0311084	yes	in_shared_space	1.00124	5.72612	8.54249	5.43406
TAATTCCTCAGTCTTT-1	AP2X-7_RH.KD.2h.260110	AP2X-7	0.954635	0.95	235	185	singlet	0.28344	singlet	0.00190377	yes	G1a	0.974701	0.104951	0.00530281	0.957375	0.079095	yes	in_shared_space	2.77473	3.62355	7.84813	7.94153
TAATTCCTCATCGCTC-1	AP2X-7_RH.KD.2h.260110	AP2X-7	0.963441	0.95	319	252	singlet	0.194346	singlet	0.0152182	yes	G1b	0.812193	0.284783	0.00445226	3.66311	0.0582879	yes	in_shared_space	5.87559	5.43871	2.50901	6.887
TAATTCCTCCATCAGA-1	AP2X-7_RH.KD.2h.260110	AP2X-7	0.921803	0.9	151	126	singlet	0.0652048	singlet	0.0180936	yes	G1b	0.789699	0.212778	0.0082319	2.46989	0.140841	yes	singlet_not_in_scVI_embedding
TAATTCCTCGTGCTCT-1	AP2X-7_RH.KD.2h.260110	AP2X-7	0.925053	0.9	562	400	singlet	0.107669	doublet	0.764798	no							no	doublet_removed
TAATTCCTCTCCCAAC-1	AP2X-7_RH.KD.2h.260110	AP2X-7	0.907286	0.9	195	164	singlet	0.101341	singlet	0.0071862	yes	G1b	1	0.229358	0.00375969	2.74509	0.0707328	yes	in_shared_space	8.20885	4.17733	1.1192	6.46819
TAATTCCTCTGTCAGA-1	AP2X-7_RH.KD.2h.260110	AP2X-7	0.917681	0.9	124	105	singlet	0.0772152	singlet	0.0038573	yes	G1b	0.814553	0.182632	0.00614324	2.01133	0.0830468	yes	in_shared_space	8.54342	4.82982	0.261996	6.17556
TAATTCCTCTTCACGC-1	AP2X-7_RH.KD.2h.260110	AP2X-7	0.98211	0.95	154	130	singlet	0.138914	singlet	0.00193234	yes	G1a	0.91535	0.115202	0.0125885	1.09382	0.180473	yes	in_shared_space	7.53142	6.43487	1.68142	4.83547
TACAACGAGAGTGGCT-1	AP2X-7_RH.KD.2h.260110	AP2X-7	0.958676	0.95	143	124	singlet	0.0993378	singlet	0.00189619	yes	G1a	0.833055	0.11833	0.0080411	1.145	0.109101	yes	in_shared_space	6.72467	7.04246	2.47862	4.71094
TACAACGAGGCGAAGG-1	AP2X-7_RH.KD.2h.260110	AP2X-7	0.967848	0.95	383	292	singlet	0.210526	singlet	0.0207991	yes	G1a	0.875041	0.0611364	0.00535651	0.382348	0.0552561	yes	in_shared_space	2.55531	5.86835	6.67083	3.253
TACAACGAGGGTACGT-1	AP2X-7_RH.KD.2h.260110	AP2X-7	0.919697	0.9	307	222	singlet	0.127273	singlet	0.00562797	yes	G1a	0.959475	0.134129	0.00811618	1.37896	0.107809	yes	in_shared_space	8.30083	7.1899	1.55914	3.99525
TACAACGAGTCGAGGT-1	AP2X-7_RH.KD.2h.260110	AP2X-7	0.953738	0.95	344	244	singlet	0.155689	singlet	0.0798525	yes	M	0.56331	0.533524	0.0174657	4.86557	0.0630157	yes	in_shared_space	2.21469	4.71806	7.0253	6.19245
TACAACGAGTTCGGTT-1	AP2X-7_RH.KD.2h.260110	AP2X-7	0.936826	0.9	633	416	singlet	0.363458	doublet	0.999982	no							no	doublet_removed
TACAACGAGTTGTAAG-1	AP2X-7_RH.KD.2h.260110	AP2X-7	0.997069	0.95	159	123	singlet	0.0817528	singlet	0.000581402	yes	G1a	1	0.0834665	0.00225416	0.626573	0.0333172	yes	in_shared_space	2.03095	2.88929	7.30144	7.30356
TACAACGCACCCGTAG-1	AP2X-7_RH.KD.2h.260110	AP2X-7	0.954312	0.95	721	466	singlet	0.30303	doublet	0.991074	no							no	doublet_removed
TACAACGCACTTTAGG-1	AP2X-7_RH.KD.2h.260110	AP2X-7	0.907565	0.9	353	258	singlet	0.148649	singlet	0.0129412	yes	M	1	0.641695	0.00977881	5.19569	0.0276321	yes	in_shared_space	1.46682	4.13686	10.5231	7.35181
TACAACGCAGCGTGAA-1	AP2X-7_RH.KD.2h.260110	AP2X-7	0.964487	0.95	459	295	singlet	0.0702703	singlet	0.173287	yes	G1b	1	0.240041	0.00439265	2.94779	0.0834308	yes	in_shared_space	7.49597	4.00053	1.52522	6.52015
TACAACGCAGGCTCTG-1	AP2X-7_RH.KD.2h.260110	AP2X-7	0.935257	0.9	332	256	singlet	0.189376	singlet	0.00236548	yes	G1b	1	0.239396	0.00338685	2.93723	0.0641383	yes	in_shared_space	2.03138	3.01787	8.74253	9.5892
TACAACGCAGGGAATC-1	AP2X-7_RH.KD.2h.260110	AP2X-7	0.931349	0.9	128	97	singlet	0.0716019	singlet	0.0435929	yes	G1a	0.99742	0.0981852	0.0102245	0.847435	0.15501	yes	in_shared_space	6.24139	6.36883	3.50049	5.4966
TACAACGCATCATGAC-1	AP2X-7_RH.KD.2h.260110	AP2X-7	0.9024	0.9	266	222	singlet	0.228916	singlet	0.00726002	yes	G1b	0.872391	0.252676	0.00227554	3.186	0.0410992	yes	in_shared_space	0.969955	5.39596	8.68421	4.87774
TACAACGCATTGCTGA-1	AP2X-7_RH.KD.2h.260110	AP2X-7	0.956383	0.95	388	261	singlet	0.0474777	singlet	0.281974	yes	M	1	0.647495	0.0237628	5.21279	0.0672108	yes	in_shared_space	0.730313	4.56854	8.94142	5.9395
TACAACGGTAGCGTTT-1	AP2X-7_RH.KD.2h.260110	AP2X-7	0.967927	0.95	401	309	singlet	0.210526	singlet	0.00721904	yes	S	0.665863	0.558406	0.0585536	4.80852	0.177193	yes	in_shared_space	0.656544	6.11502	9.54265	3.55316
TACAACGGTCACGACC-1	AP2X-7_RH.KD.2h.260110	AP2X-7	0.93728	0.9	514	360	singlet	0.313692	doublet	0.919008	no							no	doublet_removed
TACAACGGTCGATTTG-1	AP2X-7_RH.KD.2h.260110	AP2X-7	0.928515	0.9	393	277	singlet	0.13587	singlet	0.0514583	yes	G1a	0.987492	0.09374	0.00515627	0.784066	0.0792769	yes	in_shared_space	1.8402	3.29656	8.68192	7.42389
TACAACGGTCGTTCAA-1	AP2X-7_RH.KD.2h.260110	AP2X-7	0.932543	0.9	1045	584	singlet	0.189376	doublet	0.971146	no							no	doublet_removed
TACAACGGTCGTTTCC-1	AP2X-7_RH.KD.2h.260110	AP2X-7	0.984145	0.95	215	184	singlet	0.105505	singlet	0.000340742	yes	S	0.838765	0.31425	0.00684985	3.89222	0.0497138	yes	in_shared_space	6.02911	4.97616	2.49996	6.73467
TACAACGGTCTGTGCG-1	AP2X-7_RH.KD.2h.260110	AP2X-7	0.921904	0.9	197	171	singlet	0.121951	singlet	0.000313059	yes	S	1	0.425573	0.00856121	4.43276	0.0384594	yes	in_shared_space	3.97199	2.5647	5.34776	8.06005
TACACCCAGAACGCGT-1	AP2X-7_RH.KD.2h.260110	AP2X-7	0.9568	0.95	440	299	singlet	0.148649	singlet	0.133963	yes	G1b	0.986121	0.182337	0.00819735	2.00322	0.115006	yes	in_shared_space	4.18181	9.09299	5.38456	2.11544
TACACCCAGGATGAGA-1	AP2X-7_RH.KD.2h.260110	AP2X-7	0.954766	0.95	478	330	singlet	0.145299	singlet	0.470794	yes	S	0.599587	0.336117	0.0642933	4.16319	0.415439	no	in_shared_space	2.6064	4.77087	6.50693	6.06432
TACACCCAGTGTAGAT-1	AP2X-7_RH.KD.2h.260110	AP2X-7	0.931205	0.9	185	141	singlet	0.119403	singlet	0.00065118	yes	G1a	0.91894	0.0538398	0.00380458	0.281123	0.0331913	yes	in_shared_space	4.2907	10.0832	4.31223	3.18409
TACACCCCAACCTATG-1	AP2X-7_RH.KD.2h.260110	AP2X-7	0.902813	0.9	342	235	singlet	0.0900277	singlet	0.046939	yes	G1a	0.739297	0.129198	0.00297158	1.31214	0.0398805	yes	in_shared_space	8.9965	6.70655	0.474638	4.14956
TACACCCCAAGTGGAC-1	AP2X-7_RH.KD.2h.260110	AP2X-7	0.937021	0.9	233	196	singlet	0.0521425	singlet	6.15509e-05	yes	M	1	0.625226	0.0090398	5.14879	0.0247307	yes	in_shared_space	0.487536	4.14362	8.89798	5.56504
TACACCCCACCGGAAA-1	AP2X-7_RH.KD.2h.260110	AP2X-7	0.954782	0.95	614	412	singlet	0.0702703	doublet	0.922025	no							no	doublet_removed
TACACCCCACTGGCCA-1	AP2X-7_RH.KD.2h.260110	AP2X-7	0.936987	0.9	176	142	singlet	0.0551432	singlet	0.000124765	yes	G1b	0.517423	0.169106	0.00752063	1.82439	0.0959366	yes	in_shared_space	9.36863	6.12298	0.0892407	4.40513
TACACCCCAGACAAAT-1	AP2X-7_RH.KD.2h.260110	AP2X-7	0.983532	0.95	514	366	singlet	0.119403	singlet	0.0849922	yes	G1b	0.816157	0.187348	0.00463251	2.07725	0.0675766	yes	in_shared_space	8.15796	4.62185	1.18142	6.35651
TACACCCCAGCACAGA-1	AP2X-7_RH.KD.2h.260110	AP2X-7	0.981714	0.95	523	333	singlet	0.103396	singlet	0.0251974	yes	G1b	0.815159	0.235229	0.00471511	2.86264	0.086989	yes	in_shared_space	5.77388	9.91362	4.74467	1.75452
TACACCCCATTCATCT-1	AP2X-7_RH.KD.2h.260110	AP2X-7	0.948115	0.9	431	306	singlet	0.189376	singlet	0.385146	yes	G1b	1	0.217189	0.00961538	2.5696	0.159798	yes	in_shared_space	3.94453	4.22518	8.60027	9.21989
TACACCCGTAAGATTG-1	AP2X-7_RH.KD.2h.260110	AP2X-7	0.977145	0.95	387	293	singlet	0.274419	doublet	0.59529	no							no	doublet_removed
TACACCCGTCACGTGC-1	AP2X-7_RH.KD.2h.260110	AP2X-7	0.950915	0.95	444	331	singlet	0.265861	doublet	0.868922	no							no	doublet_removed
TACACCCGTCCAGCAC-1	AP2X-7_RH.KD.2h.260110	AP2X-7	0.929273	0.9	447	345	singlet	0.235616	singlet	0.25365	yes	S	0.927292	0.344134	0.0101907	4.05904	0.0518076	yes	in_shared_space	0.92705	4.30586	8.19476	5.27734
TACACCCGTGGTCTAT-1	AP2X-7_RH.KD.2h.260110	AP2X-7	0.957901	0.95	218	171	singlet	0.28344	singlet	0.00474585	yes	M	1	0.686583	0.00613868	5.3212	0.0184264	yes	singlet_not_in_scVI_embedding
TACACCCTCAACGCTA-1	AP2X-7_RH.KD.2h.260110	AP2X-7	0.93982	0.9	280	223	singlet	0.0502283	singlet	0.00185723	yes	M	1	0.694893	0.00406644	5.3459	0.0124118	yes	in_shared_space	1.09362	4.83321	9.53999	5.51106
TACACCCTCAGCCTTC-1	AP2X-7_RH.KD.2h.260110	AP2X-7	0.935087	0.9	204	167	singlet	0.0900277	singlet	9.07505e-05	yes	G1a	0.99169	0.0649914	0.0087927	0.405829	0.0927168	yes	in_shared_space	3.93553	8.25667	4.33034	4.71922
TACACCCTCAGGACGA-1	AP2X-7_RH.KD.2h.260110	AP2X-7	0.946091	0.9	333	236	singlet	0.159391	singlet	0.00853064	yes	G1b	1	0.192232	0.00433218	2.13895	0.0617897	yes	in_shared_space	0.877609	7.35691	9.83022	3.11288
TACACCCTCGGTCTAA-1	AP2X-7_RH.KD.2h.260110	AP2X-7	0.967855	0.95	417	287	singlet	0.204908	doublet	0.996798	no							no	doublet_removed
TACACCCTCGTCGCTT-1	AP2X-7_RH.KD.2h.260110	AP2X-7	0.907645	0.9	332	263	singlet	0.0954774	singlet	0.000325394	yes	G1b	0.932817	0.216336	0.00642443	2.53265	0.107645	yes	in_shared_space	6.83204	5.04868	2.56976	6.03873
TACACCCTCGTTATCT-1	AP2X-7_RH.KD.2h.260110	AP2X-7	0.976653	0.95	434	331	singlet	0.15211	singlet	0.188611	yes	G1b	0.717677	0.1734	0.0101018	1.90624	0.140758	yes	in_shared_space	6.05133	4.34565	2.84997	7.13164
TACACCCTCTACCACC-1	AP2X-7_RH.KD.2h.260110	AP2X-7	0.908385	0.9	113	103	singlet	0.0849498	singlet	0.0173498	yes	C	0.629304	0.0253054	0.0169261	0.130078	0.171364	yes	in_shared_space	4.61459	9.98422	5.36024	2.74172
TACACCCTCTCTGCTG-1	AP2X-7_RH.KD.2h.260110	AP2X-7	0.933407	0.9	192	145	singlet	0.0448625	singlet	0.00722111	yes	G1b	0.753423	0.24548	0.00306809	3.05351	0.0587964	yes	in_shared_space	7.30538	2.46102	1.50561	7.41751
TACACCCTCTGTAAGC-1	AP2X-7_RH.KD.2h.260110	AP2X-7	0.978704	0.95	240	189	singlet	0.0849498	singlet	0.000464126	yes	G1b	0.712764	0.262729	0.00359285	3.34949	0.0565486	yes	in_shared_space	7.34337	1.92186	2.08207	8.65868
TACACCCTCTTACACT-1	AP2X-7_RH.KD.2h.260110	AP2X-7	0.973734	0.95	407	309	singlet	0.116926	singlet	0.433717	yes	G1a	0.797233	0.143508	0.0159134	1.50064	0.211142	yes	in_shared_space	7.11409	5.45965	2.11972	5.20515
TACACCCTCTTGAACG-1	AP2X-7_RH.KD.2h.260110	AP2X-7	0.985249	0.95	198	155	singlet	0.148649	singlet	0.00249866	yes	S	1	0.422161	0.00594947	4.41546	0.0273229	yes	in_shared_space	3.13956	2.40067	5.91926	7.51485
TACAGGTAGAAACACT-1	AP2X-7_RH.KD.2h.260110	AP2X-7	0.981771	0.95	263	210	singlet	0.145299	singlet	0.00690603	yes	G1b	0.979468	0.245619	0.00953192	3.06009	0.165611	yes	in_shared_space	7.32176	4.57667	1.62832	6.89154
TACAGGTAGGAACGAA-1	AP2X-7_RH.KD.2h.260110	AP2X-7	0.96756	0.95	528	359	singlet	0.0882957	doublet	0.984173	no							no	doublet_removed
TACAGGTAGGTGCAGT-1	AP2X-7_RH.KD.2h.260110	AP2X-7	0.948137	0.9	157	135	singlet	0.0973837	singlet	0.000585135	yes	G1a	0.939735	0.0865233	0.00248979	0.669621	0.0376228	yes	in_shared_space	5.95277	8.20935	3.66691	3.73761
TACAGGTAGGTGCATG-1	AP2X-7_RH.KD.2h.260110	AP2X-7	0.989174	0.95	447	329	singlet	0.159391	singlet	0.184956	yes	G1b	0.646822	0.271222	0.00344523	3.4845	0.054979	yes	in_shared_space	1.25518	5.55571	10.3318	4.3713
TACAGGTAGTTGGGAC-1	AP2X-7_RH.KD.2h.260110	AP2X-7	0.995305	0.95	261	200	singlet	0.138914	singlet	0.00368876	yes	G1a	0.99013	0.10208	0.00336227	0.913535	0.0528496	yes	in_shared_space	7.21273	7.34588	2.98934	3.9673
TACAGGTCAGCAATTC-1	AP2X-7_RH.KD.2h.260110	AP2X-7	0.948066	0.9	526	377	singlet	0.171306	singlet	0.0802375	yes	S	0.939625	0.390826	0.0223389	4.27508	0.104186	yes	in_shared_space	4.23605	1.43441	6.34938	9.81479
TACAGGTGTACAGAAT-1	AP2X-7_RH.KD.2h.260110	AP2X-7	0.916638	0.9	187	151	singlet	0.130053	singlet	0.000291987	yes	G1a	0.974239	0.0849271	0.0045816	0.650001	0.0628931	yes	in_shared_space	6.03756	8.03774	3.76446	3.8332
TACAGGTGTACTAACC-1	AP2X-7_RH.KD.2h.260110	AP2X-7	0.910116	0.9	479	322	singlet	0.142056	doublet	0.987156	no							no	doublet_removed
TACAGGTGTGCCCGTA-1	AP2X-7_RH.KD.2h.260110	AP2X-7	0.924331	0.9	202	165	singlet	0.228916	singlet	0.00251173	yes	M	1	0.659342	0.00505797	5.24235	0.0137952	yes	in_shared_space	1.54083	3.32552	7.44529	6.72584
TACAGGTGTGGGCTCT-1	AP2X-7_RH.KD.2h.260110	AP2X-7	0.94337	0.9	177	146	singlet	0.080207	singlet	0.00113768	yes	C	0.628906	0.963364	0.00752984	5.93028	0.0158475	yes	in_shared_space	1.89649	6.8831	6.80475	3.541
TACAGGTGTTATGGTC-1	AP2X-7_RH.KD.2h.260110	AP2X-7	0.94074	0.9	249	186	singlet	0.112172	singlet	0.0927808	yes	G1a	0.969209	0.103947	0.00227844	0.943269	0.035827	yes	in_shared_space	2.74611	2.74484	6.99983	7.75647
TACAGGTGTTCCGGTG-1	AP2X-7_RH.KD.2h.260110	AP2X-7	0.923316	0.9	344	244	singlet	0.0664336	singlet	0.0439537	yes	M	1	0.600004	0.00504325	5.07971	0.0138904	yes	in_shared_space	1.74046	4.15729	9.54436	8.93693
TACAGGTGTTCGGACC-1	AP2X-7_RH.KD.2h.260110	AP2X-7	0.9625	0.95	518	374	singlet	0.34981	doublet	0.998218	no							no	doublet_removed
TACAGGTGTTGGAGGT-1	AP2X-7_RH.KD.2h.260110	AP2X-7	0.943989	0.9	262	202	singlet	0.228916	singlet	0.00758691	yes	M	0.834718	0.547672	0.00611531	4.93477	0.0181072	yes	in_shared_space	1.8693	2.54571	7.33304	9.46659
TACAGGTTCCGTGGTG-1	AP2X-7_RH.KD.2h.260110	AP2X-7	0.988962	0.95	463	316	singlet	0.0772152	doublet	0.517483	no							no	doublet_removed
TACAGGTTCGACGAGA-1	AP2X-7_RH.KD.2h.260110	AP2X-7	0.919744	0.9	152	126	singlet	0.0786948	singlet	0.00384072	yes	G1b	0.504463	0.136481	0.0158164	1.38219	0.21714	yes	in_shared_space	6.22674	5.92418	3.09532	6.10282
TACATTCAGACAACAT-1	AP2X-7_RH.KD.2h.260110	AP2X-7	0.982364	0.95	395	264	singlet	0.119403	singlet	0.0260107	yes	M	1	0.681579	0.00634479	5.30643	0.0188102	yes	in_shared_space	-0.307843	4.27775	7.46688	5.51755
TACATTCAGACTAGAT-1	AP2X-7_RH.KD.2h.260110	AP2X-7	0.963651	0.95	360	285	singlet	0.189376	singlet	0.0190666	yes	G1b	1	0.249388	0.00303522	3.12506	0.0574445	yes	in_shared_space	0.445283	6.71481	9.30996	3.17876
TACATTCAGAGTCGAC-1	AP2X-7_RH.KD.2h.260110	AP2X-7	0.971528	0.95	622	401	singlet	0.393684	doublet	0.999744	no							no	doublet_removed
TACATTCAGCATTTCG-1	AP2X-7_RH.KD.2h.260110	AP2X-7	0.927403	0.9	627	454	singlet	0.325	doublet	0.999972	no							no	doublet_removed
TACATTCAGGTTGCCC-1	AP2X-7_RH.KD.2h.260110	AP2X-7	0.957072	0.95	406	294	singlet	0.28344	singlet	0.0832338	yes	G1b	0.813368	0.165097	0.0096954	1.79148	0.129235	yes	in_shared_space	1.91032	3.87499	9.91277	7.81112
TACATTCAGTCTCTGA-1	AP2X-7_RH.KD.2h.260110	AP2X-7	0.910528	0.9	428	309	singlet	0.228916	doublet	0.678948	no							no	doublet_removed
TACATTCAGTTAACAG-1	AP2X-7_RH.KD.2h.260110	AP2X-7	0.944098	0.9	167	138	singlet	0.13587	singlet	0.000862808	yes	G1a	0.668726	0.171911	0.00864198	1.86273	0.113772	yes	in_shared_space	6.03244	4.59778	3.21929	6.8621
TACATTCCAACCGTAT-1	AP2X-7_RH.KD.2h.260110	AP2X-7	0.952402	0.95	660	414	singlet	0.194346	doublet	0.998178	no							no	doublet_removed
TACATTCCACCCAATA-1	AP2X-7_RH.KD.2h.260110	AP2X-7	0.977839	0.95	449	342	singlet	0.145299	singlet	0.1954	yes	M	0.767595	0.764875	0.00530038	5.54248	0.012717	yes	in_shared_space	1.14349	6.31596	9.55831	3.6359
TACATTCCACTAGTAC-1	AP2X-7_RH.KD.2h.260110	AP2X-7	0.908629	0.9	492	378	singlet	0.10989	doublet	0.505905	no							no	doublet_removed
TACATTCCACTGGCGT-1	AP2X-7_RH.KD.2h.260110	AP2X-7	0.925774	0.9	369	269	singlet	0.228916	singlet	0.13073	yes	G1b	0.827768	0.182515	0.00530408	2.00233	0.0703527	yes	in_shared_space	2.82136	4.17256	9.30117	9.01602
TACATTCCAGTCGAGA-1	AP2X-7_RH.KD.2h.260110	AP2X-7	0.971606	0.95	121	102	singlet	0.0541251	singlet	0.00202073	yes	G1a	1	0.0977011	0.00401398	0.845596	0.0622375	yes	in_shared_space	5.0399	7.00779	3.95148	5.48315
TACATTCCATACTGTG-1	AP2X-7_RH.KD.2h.260110	AP2X-7	0.975613	0.95	176	148	singlet	0.337017	singlet	0.00179681	yes	G1a	0.588455	0.134485	0.0256548	1.36241	0.346011	no	singlet_not_in_scVI_embedding
TACATTCCATAGGTAA-1	AP2X-7_RH.KD.2h.260110	AP2X-7	0.994748	0.95	208	177	singlet	0.0729614	singlet	0.0011632	yes	G1b	0.798015	0.209452	0.0269027	2.48217	0.396225	no	in_shared_space	5.9952	4.12706	3.03326	7.28437
TACATTCCATTGGGAG-1	AP2X-7_RH.KD.2h.260110	AP2X-7	0.9291	0.9	163	136	singlet	0.0849498	singlet	2.60587e-05	yes	G1a	0.586503	0.150007	0.00366677	1.58066	0.0466977	yes	in_shared_space	8.8013	6.83488	0.702377	4.95049
TACATTCGTACCAATC-1	AP2X-7_RH.KD.2h.260110	AP2X-7	0.919706	0.9	414	280	singlet	0.080207	singlet	0.295909	yes	S	1	0.395319	0.00423959	4.29832	0.0180109	yes	singlet_not_in_scVI_embedding
TACATTCGTACGCGTC-1	AP2X-7_RH.KD.2h.260110	AP2X-7	0.905861	0.9	251	193	singlet	0.0605219	singlet	0.00524488	yes	G1a	0.609867	0.137497	0.00519427	1.42164	0.0675781	yes	in_shared_space	6.79182	6.94487	2.42651	4.84273
TACATTCGTCGCTGCA-1	AP2X-7_RH.KD.2h.260110	AP2X-7	0.913588	0.9	120	101	singlet	0.0786948	singlet	0.000270742	yes	G1a	0.636183	0.0575763	0.0290814	0.414672	0.216841	yes	singlet_not_in_scVI_embedding
TACATTCGTGACAACG-1	AP2X-7_RH.KD.2h.260110	AP2X-7	0.909608	0.9	190	152	singlet	0.15211	singlet	0.0186804	yes	G1b	0.936607	0.232619	0.00289407	2.80652	0.0550876	yes	in_shared_space	0.938604	7.3238	8.30944	2.50707
TACATTCGTGTCTTCC-1	AP2X-7_RH.KD.2h.260110	AP2X-7	0.955116	0.95	251	192	singlet	0.163223	singlet	0.00489208	yes	G1b	1	0.236206	0.00277971	2.87642	0.0522047	yes	in_shared_space	7.48974	5.86979	1.79929	5.113
TACATTCGTGTGATGG-1	AP2X-7_RH.KD.2h.260110	AP2X-7	0.9739	0.95	361	254	singlet	0.0849498	singlet	0.13747	yes	G1b	0.601524	0.265359	0.00623359	3.36739	0.0916995	yes	in_shared_space	5.07163	2.88808	4.04356	7.87627
TACATTCGTGTTTGCA-1	AP2X-7_RH.KD.2h.260110	AP2X-7	0.959043	0.95	128	104	singlet	0.121951	singlet	0.00184908	yes	G1a	0.6393	0.112951	0.0157805	1.0796	0.206994	yes	in_shared_space	5.64675	6.16024	3.32765	5.16593
TACATTCGTTCCAAAC-1	AP2X-7_RH.KD.2h.260110	AP2X-7	0.925663	0.9	202	157	singlet	0.132917	singlet	0.000873302	yes	G1b	0.737875	0.162037	0.0039131	1.73381	0.0495869	yes	in_shared_space	7.79081	6.23151	1.08201	4.95343
TACATTCGTTTCGTAG-1	AP2X-7_RH.KD.2h.260110	AP2X-7	0.972324	0.95	115	102	singlet	0.0849498	singlet	0.00520912	yes	S	1	0.490092	0.00468455	4.7301	0.021243	yes	in_shared_space	3.14696	1.59428	6.26985	9.48056
TACATTCTCAGGGATG-1	AP2X-7_RH.KD.2h.260110	AP2X-7	0.904278	0.9	456	325	singlet	0.325	singlet	0.422163	yes	C	0.808127	0.843796	0.0129266	5.68546	0.0235921	yes	in_shared_space	1.28588	7.16852	8.212	2.99291
TACATTCTCCGAGAAG-1	AP2X-7_RH.KD.2h.260110	AP2X-7	0.96181	0.95	340	264	singlet	0.194346	singlet	0.0134422	yes	S	0.933969	0.385407	0.00661958	4.25308	0.0300947	yes	in_shared_space	3.00445	2.81768	8.46117	9.10951
TACATTCTCGAGTACT-1	AP2X-7_RH.KD.2h.260110	AP2X-7	0.917926	0.9	330	263	singlet	0.0866035	singlet	0.000334449	yes	G1a	1	0.0990015	0.00544622	0.867715	0.0834257	yes	in_shared_space	5.79144	4.65723	3.20375	6.90076
TACATTCTCTATCGTT-1	AP2X-7_RH.KD.2h.260110	AP2X-7	0.967078	0.95	208	181	singlet	0.171306	singlet	0.000149404	yes	S	0.509158	0.537687	0.00328939	4.90515	0.0100045	yes	in_shared_space	1.1747	3.88237	7.84629	6.36206
TACATTCTCTCCCTAG-1	AP2X-7_RH.KD.2h.260110	AP2X-7	0.962566	0.95	434	308	singlet	0.112172	doublet	0.946989	no							no	doublet_removed
TACCCACAGACAGTCG-1	AP2X-7_RH.KD.2h.260110	AP2X-7	0.979963	0.95	390	281	singlet	0.242637	singlet	0.247223	yes	C	0.485281	0.119189	0.0576297	4.563	0.564834	no	in_shared_space	2.82065	4.80603	6.60299	6.12279
TACCCACAGTATGCAA-1	AP2X-7_RH.KD.2h.260110	AP2X-7	0.907168	0.9	263	210	singlet	0.145299	singlet	0.00192415	yes	M	1	0.671785	0.00427605	5.27756	0.0120289	yes	in_shared_space	1.4298	6.51113	7.94452	3.65985
TACCCACAGTGGTGGT-1	AP2X-7_RH.KD.2h.260110	AP2X-7	0.916593	0.9	402	294	singlet	0.148649	singlet	0.0636236	yes	C	1	0.891697	0.00692017	5.76962	0.0153282	yes	in_shared_space	2.25956	6.7836	6.59182	3.94912
TACCCACAGTTCTACG-1	AP2X-7_RH.KD.2h.260110	AP2X-7	0.927098	0.9	168	141	singlet	0.0521425	singlet	6.06027e-05	yes	M	0.763576	0.562546	0.00773535	4.9749	0.0219435	yes	in_shared_space	2.30513	1.5255	5.89505	9.1434
TACCCACCAACCGATT-1	AP2X-7_RH.KD.2h.260110	AP2X-7	0.984662	0.95	301	242	singlet	0.216389	singlet	0.000408957	yes	G1b	0.934367	0.251914	0.00290755	3.17095	0.0535609	yes	in_shared_space	1.06082	7.06256	8.6401	2.41885
TACCCACCACCTGCTT-1	AP2X-7_RH.KD.2h.260110	AP2X-7	0.945686	0.9	144	123	singlet	0.0882957	singlet	0.00127393	yes	G1a	0.96723	0.0702798	0.00841081	0.480287	0.0948798	yes	in_shared_space	7.48545	6.33007	1.31866	4.58117
TACCCACCAGCCGGTT-1	AP2X-7_RH.KD.2h.260110	AP2X-7	0.948098	0.9	805	496	singlet	0.313692	doublet	0.999877	no							no	doublet_removed
TACCCACCATCGCCTT-1	AP2X-7_RH.KD.2h.260110	AP2X-7	0.924122	0.9	419	292	singlet	0.0757671	singlet	0.179698	yes	G1b	0.899868	0.00898602	0.0984824	0.345624	0.993604	no	in_shared_space	4.92891	6.93452	4.06647	4.73882
TACCCACCATCGTGGC-1	AP2X-7_RH.KD.2h.260110	AP2X-7	0.959493	0.95	279	209	singlet	0.116926	singlet	0.000609387	yes	S	1	0.419178	0.010906	4.40185	0.0476023	yes	singlet_not_in_scVI_embedding
TACCCACCATTGAAAG-1	AP2X-7_RH.KD.2h.260110	AP2X-7	0.95406	0.95	348	272	singlet	0.242637	singlet	0.0524272	yes	S	1	0.354669	0.00807415	4.12336	0.0354314	yes	in_shared_space	4.23148	3.50188	6.80612	8.69782
TACCCACGTATCAGCT-1	AP2X-7_RH.KD.2h.260110	AP2X-7	0.952723	0.95	183	138	singlet	0.0616592	singlet	0.000613317	yes	G1a	0.889935	0.132514	0.00332661	1.35573	0.0437316	yes	in_shared_space	7.72783	7.49	1.85798	4.0649
TACCCACGTATCGAAA-1	AP2X-7_RH.KD.2h.260110	AP2X-7	0.934689	0.9	103	94	singlet	0.0551432	singlet	0.000820201	yes	G1b	0.935408	0.184505	0.00796208	2.0422	0.113225	yes	in_shared_space	7.78865	2.94326	1.25418	7.81125
TACCCACGTTGAGAGC-1	AP2X-7_RH.KD.2h.260110	AP2X-7	0.978522	0.95	476	327	singlet	0.159391	singlet	0.169586	yes	S	1	0.406599	0.00408787	4.34675	0.0180875	yes	in_shared_space	1.87193	6.54094	6.74123	4.19097
TACCCACTCAATCTTC-1	AP2X-7_RH.KD.2h.260110	AP2X-7	0.91375	0.9	389	313	singlet	0.216389	singlet	0.0596121	yes	S	0.929705	0.344158	0.00880113	4.07393	0.0409444	yes	in_shared_space	4.61349	3.32098	5.07589	7.93725
TACCCACTCCTGGCTT-1	AP2X-7_RH.KD.2h.260110	AP2X-7	0.931718	0.9	428	297	singlet	0.121951	singlet	0.0536402	yes	G1b	0.615399	0.268432	0.00343109	3.45458	0.0528186	yes	in_shared_space	5.86772	3.57156	3.14519	7.78165
TACCCACTCGCTAATG-1	AP2X-7_RH.KD.2h.260110	AP2X-7	0.952043	0.95	198	157	singlet	0.0423729	singlet	0.00182553	yes	M	1	0.707881	0.00593944	5.38636	0.0181517	yes	in_shared_space	1.9831	3.88043	8.71096	7.39834
TACCCACTCTAGACAC-1	AP2X-7_RH.KD.2h.260110	AP2X-7	0.951945	0.95	240	187	singlet	0.228916	singlet	0.0517049	yes	S	1	0.440448	0.00559141	4.50045	0.026083	yes	in_shared_space	3.18725	2.93702	6.71649	7.8181
TACCCACTCTGCGTCT-1	AP2X-7_RH.KD.2h.260110	AP2X-7	0.920857	0.9	470	341	singlet	0.292962	doublet	0.771705	no							no	doublet_removed
TACCCGTAGAGGTATT-1	AP2X-7_RH.KD.2h.260110	AP2X-7	0.988191	0.95	309	220	singlet	0.175572	singlet	0.0116155	yes	G1a	0.938833	0.137127	0.00357126	1.41476	0.0463426	yes	in_shared_space	0.930063	4.26185	9.71101	6.29014
TACCCGTAGAGTAACT-1	AP2X-7_RH.KD.2h.260110	AP2X-7	0.945396	0.9	235	172	singlet	0.210526	doublet	0.970885	no							no	doublet_removed
TACCCGTAGCGCAATG-1	AP2X-7_RH.KD.2h.260110	AP2X-7	0.907343	0.9	238	198	singlet	0.13587	singlet	0.00139185	yes	M	0.883108	0.669313	0.0399304	5.20836	0.166465	yes	in_shared_space	1.03475	6.14339	7.8266	4.24165
TACCCGTAGCTCGAAG-1	AP2X-7_RH.KD.2h.260110	AP2X-7	0.934393	0.9	302	223	singlet	0.107669	singlet	0.0108603	yes	S	0.821951	0.335332	0.00852983	4.02351	0.0452569	yes	singlet_not_in_scVI_embedding
TACCCGTAGGATCACG-1	AP2X-7_RH.KD.2h.260110	AP2X-7	0.924152	0.9	283	211	singlet	0.105505	singlet	0.000952984	yes	G1b	0.694363	0.266949	0.00554806	3.41714	0.079738	yes	in_shared_space	4.81091	2.35039	4.42441	8.02105
TACCCGTAGGCAGGTT-1	AP2X-7_RH.KD.2h.260110	AP2X-7	0.943414	0.9	271	208	singlet	0.0583106	singlet	0.000603493	yes	M	0.874427	0.758342	0.00434483	5.52624	0.0112916	yes	in_shared_space	-0.40779	5.63515	8.50698	4.58095
TACCCGTAGTCTGGAG-1	AP2X-7_RH.KD.2h.260110	AP2X-7	0.979481	0.95	218	163	singlet	0.18	singlet	0.0559132	yes	M	1	0.639379	0.00455409	5.18836	0.0125185	yes	in_shared_space	0.901775	3.10303	8.5344	6.57312
TACCCGTAGTTCATGC-1	AP2X-7_RH.KD.2h.260110	AP2X-7	0.944414	0.9	211	159	singlet	0.112172	singlet	0.113668	yes	G1b	1	0.234848	0.00294055	2.84963	0.0560981	yes	in_shared_space	9.49734	3.82424	0.079248	6.28364
TACCCGTCAACACACT-1	AP2X-7_RH.KD.2h.260110	AP2X-7	0.90903	0.9	274	215	singlet	0.145299	singlet	0.000332175	yes	G1b	0.700123	0.273414	0.0207851	3.26949	0.235597	yes	in_shared_space	3.91249	1.9683	7.55132	10.2543
TACCCGTCAAGACAAT-1	AP2X-7_RH.KD.2h.260110	AP2X-7	0.908044	0.9	447	326	singlet	0.216389	singlet	0.0557853	yes	M	0.497631	0.682026	0.0554324	5.16486	0.210626	yes	in_shared_space	1.73868	5.75421	10.1268	4.23663
TACCCGTCACTCCGAG-1	AP2X-7_RH.KD.2h.260110	AP2X-7	0.929272	0.9	142	102	singlet	0.0757671	singlet	0.00628424	yes	G1a	1	0.0944836	0.00421476	0.796405	0.0648014	yes	in_shared_space	6.10294	6.97288	3.299	4.71462
TACCCGTCAGTTGCGC-1	AP2X-7_RH.KD.2h.260110	AP2X-7	0.946955	0.9	382	272	singlet	0.175572	singlet	0.00848794	yes	S	1	0.423603	0.00532757	4.42234	0.0246175	yes	in_shared_space	3.56454	2.31774	5.74981	8.04732
TACCCGTGTACGATCT-1	AP2X-7_RH.KD.2h.260110	AP2X-7	0.929316	0.9	648	428	singlet	0.15211	doublet	0.991597	no							no	doublet_removed
TACCCGTGTCTCTCTG-1	AP2X-7_RH.KD.2h.260110	AP2X-7	0.962017	0.95	216	175	singlet	0.0993378	singlet	0.000650146	yes	G1a	0.856638	0.0505666	0.00389576	0.262345	0.0305898	yes	in_shared_space	5.10943	5.88862	4.30861	4.5646
TACCCGTGTCTTAGTG-1	AP2X-7_RH.KD.2h.260110	AP2X-7	0.981305	0.95	270	220	singlet	0.0993378	singlet	0.000534366	yes	S	0.511509	0.288855	0.0102013	3.6232	0.100189	yes	in_shared_space	6.59466	4.51016	2.50131	7.02318
TACCCGTGTGACAGCA-1	AP2X-7_RH.KD.2h.260110	AP2X-7	0.964573	0.95	574	374	singlet	0.228916	doublet	0.999932	no							no	doublet_removed
TACCCGTGTGACTGTT-1	AP2X-7_RH.KD.2h.260110	AP2X-7	0.935444	0.9	190	156	singlet	0.0572354	singlet	4.51693e-05	yes	S	0.98554	0.472606	0.019238	4.64887	0.087597	yes	in_shared_space	3.77956	2.75962	5.03458	7.83185
TACCCGTGTGGTCCCA-1	AP2X-7_RH.KD.2h.260110	AP2X-7	0.968529	0.95	254	181	singlet	0.0817528	singlet	0.0614983	yes	G1b	0.941987	0.209463	0.00527815	2.39956	0.0806766	yes	in_shared_space	7.87548	4.88365	1.45784	6.24693
TACCCGTGTGGTTTGT-1	AP2X-7_RH.KD.2h.260110	AP2X-7	0.90585	0.9	234	192	singlet	0.0729614	singlet	0.00078504	yes	M	0.962306	0.559411	0.00465423	4.96765	0.0129743	yes	in_shared_space	3.17	2.24163	6.31285	8.56219
TACCCGTTCAACACCA-1	AP2X-7_RH.KD.2h.260110	AP2X-7	0.96297	0.95	188	163	singlet	0.119403	singlet	0.000299908	yes	G1a	0.846593	0.0527916	0.00344096	0.272182	0.0271747	yes	in_shared_space	3.24163	3.34382	7.01114	8.67652
TACCCGTTCATCTCTA-1	AP2X-7_RH.KD.2h.260110	AP2X-7	0.988717	0.95	312	238	singlet	0.112172	singlet	0.00359459	yes	G1a	0.891458	0.107855	0.00593556	1.00194	0.087198	yes	singlet_not_in_scVI_embedding
TACCCGTTCGCAGATT-1	AP2X-7_RH.KD.2h.260110	AP2X-7	0.96956	0.95	241	200	singlet	0.114516	singlet	0.000338621	yes	S	0.961638	0.49446	0.00465849	4.74751	0.0203207	yes	in_shared_space	3.6349	1.9609	5.6827	8.83652
TACCGAAAGATCCGAG-1	AP2X-7_RH.KD.2h.260110	AP2X-7	0.906569	0.9	220	168	singlet	0.257732	singlet	0.00440542	yes	S	1	0.475193	0.00610036	4.66186	0.0279657	yes	in_shared_space	3.67416	1.86395	5.49393	8.48053
TACCGAAAGCATGGGT-1	AP2X-7_RH.KD.2h.260110	AP2X-7	0.914165	0.9	306	240	singlet	0.0954774	singlet	0.0121627	yes	G1b	0.975574	0.227916	0.0266698	2.73043	0.474676	no	in_shared_space	5.86492	5.34031	2.58174	6.76923
TACCGAAAGGAATGTT-1	AP2X-7_RH.KD.2h.260110	AP2X-7	0.903889	0.9	205	187	singlet	0.0757671	singlet	9.13899e-05	yes	G1a	0.630642	0.133582	0.00920156	1.37573	0.114333	yes	singlet_not_in_scVI_embedding
TACCGAAAGGGAACAA-1	AP2X-7_RH.KD.2h.260110	AP2X-7	0.917952	0.9	350	253	singlet	0.053125	singlet	0.00129675	yes	G1b	0.684033	0.20062	0.00933907	2.28173	0.147738	yes	in_shared_space	8.60963	5.95494	0.574529	5.69506
TACCGAAAGTAGGGTC-1	AP2X-7_RH.KD.2h.260110	AP2X-7	0.905374	0.9	203	157	singlet	0.0362832	singlet	0.000508885	yes	C	0.802014	0.968266	0.00680433	5.94125	0.0147157	yes	in_shared_space	2.54964	9.13885	5.54766	3.28454
TACCGAAAGTCATTGC-1	AP2X-7_RH.KD.2h.260110	AP2X-7	0.914322	0.9	178	132	singlet	0.0817528	singlet	0.00111673	yes	G1a	0.803194	0.0866828	0.00409344	0.676578	0.0597748	yes	in_shared_space	5.14297	10.7311	4.54637	2.1342
TACCGAAAGTGGGAAA-1	AP2X-7_RH.KD.2h.260110	AP2X-7	0.952315	0.95	146	120	singlet	0.064	singlet	0.0023172	yes	G1a	0.817616	0.104815	0.00571786	0.952686	0.0852489	yes	in_shared_space	6.84195	7.20408	2.76746	4.08432
TACCGAACAAGTAGTA-1	AP2X-7_RH.KD.2h.260110	AP2X-7	0.955242	0.95	379	274	singlet	0.41048	singlet	0.199068	yes	S	1	0.447569	0.00444133	4.53394	0.0206323	yes	in_shared_space	2.38285	6.40885	6.12646	4.61357
TACCGAACACCCTAAA-1	AP2X-7_RH.KD.2h.260110	AP2X-7	0.961063	0.95	178	140	singlet	0.0652048	singlet	0.00990373	yes	G1b	0.782395	0.188068	0.00662513	2.08948	0.0935452	yes	in_shared_space	7.50523	6.46099	1.50476	4.83446
TACCGAACACGACAGA-1	AP2X-7_RH.KD.2h.260110	AP2X-7	0.935526	0.9	219	171	singlet	0.189376	singlet	0.000864065	yes	G1b	1	0.215413	0.00441232	2.5015	0.0750751	yes	in_shared_space	3.59371	1.4342	7.96423	10.0898
TACCGAACAGACACAG-1	AP2X-7_RH.KD.2h.260110	AP2X-7	0.989111	0.95	195	163	singlet	0.145299	singlet	0.000628401	yes	C	1	0.851029	0.00598181	5.69436	0.00979682	yes	in_shared_space	2.24733	5.74496	7.81651	4.10999
TACCGAACAGCATACT-1	AP2X-7_RH.KD.2h.260110	AP2X-7	0.934593	0.9	291	218	singlet	0.18	singlet	0.0143539	yes	C	1	0.829578	0.00583337	5.6601	0.00893453	yes	in_shared_space	1.3799	6.547	7.26453	4.04297
TACCGAACATGAATAG-1	AP2X-7_RH.KD.2h.260110	AP2X-7	0.949598	0.9	284	209	singlet	0.171306	singlet	0.00137736	yes	G1b	0.819237	0.162105	0.00231747	1.73347	0.0292451	yes	in_shared_space	9.45807	6.8508	0.544446	4.07757
TACCGAACATGGCCCA-1	AP2X-7_RH.KD.2h.260110	AP2X-7	0.901757	0.9	350	276	singlet	0.132917	singlet	0.0188817	yes	G1b	0.825387	0.267441	0.00547381	3.41302	0.0903614	yes	in_shared_space	3.06436	6.25408	7.86412	4.64576
TACCGAAGTAACGGTG-1	AP2X-7_RH.KD.2h.260110	AP2X-7	0.907924	0.9	565	400	singlet	0.199519	doublet	0.98418	no							no	doublet_removed
TACCGAAGTCAACCTA-1	AP2X-7_RH.KD.2h.260110	AP2X-7	0.91605	0.9	272	221	singlet	0.112172	singlet	0.000516306	yes	S	1	0.411974	0.00663527	4.37072	0.030177	yes	in_shared_space	4.329	0.72121	5.50278	9.49761
TACCGAAGTCATCAGT-1	AP2X-7_RH.KD.2h.260110	AP2X-7	0.953241	0.95	523	334	singlet	0.0583106	singlet	0.0605055	yes	G1b	1	0.241464	0.00554002	2.97263	0.103362	yes	in_shared_space	9.92533	4.63422	-0.244618	4.18542
TACCGAAGTCTAACTG-1	AP2X-7_RH.KD.2h.260110	AP2X-7	0.918877	0.9	254	213	singlet	0.292962	singlet	0.000265987	yes	G1a	0.569224	0.195419	0.0632845	5.9087	0.355061	no	in_shared_space	3.98891	2.91915	5.46657	7.88211
TACCGAAGTCTCCCTA-1	AP2X-7_RH.KD.2h.260110	AP2X-7	0.972806	0.95	347	267	singlet	0.274419	singlet	0.0134296	yes	S	1	0.394794	0.00593623	4.29731	0.0256914	yes	in_shared_space	2.83687	5.35077	6.19415	5.40403
TACCGAAGTTAGGCTT-1	AP2X-7_RH.KD.2h.260110	AP2X-7	0.9617	0.95	538	368	singlet	0.18	singlet	0.259809	yes	C	1	0.924344	0.0159705	5.84361	0.0366544	yes	in_shared_space	2.79408	8.89764	5.84509	2.76094
TACCGAAGTTGTTTGG-1	AP2X-7_RH.KD.2h.260110	AP2X-7	0.993197	0.95	454	316	singlet	0.222513	singlet	0.0651271	yes	S	1	0.415846	0.00614869	4.38881	0.0273527	yes	in_shared_space	2.109	5.02428	7.00655	5.23039
TACCGAAGTTTCACAG-1	AP2X-7_RH.KD.2h.260110	AP2X-7	0.908764	0.9	209	168	singlet	0.0664336	singlet	0.00102297	yes	G1b	0.623877	0.195026	0.0492824	2.28346	0.731903	no	in_shared_space	5.82212	6.08715	3.31584	5.76315
TACCGAATCACTCTTA-1	AP2X-7_RH.KD.2h.260110	AP2X-7	0.912454	0.9	284	220	singlet	0.171306	singlet	0.00601446	yes	S	0.964105	0.507452	0.00416688	4.80062	0.01567	yes	in_shared_space	3.65693	1.93887	5.43758	9.14452
TACCGAATCACTGGGC-1	AP2X-7_RH.KD.2h.260110	AP2X-7	0.943827	0.9	112	97	singlet	0.0729614	singlet	0.0025295	yes	G1b	1	0.213555	0.00710699	2.47882	0.116224	yes	singlet_not_in_scVI_embedding
TACCGAATCCATCTAT-1	AP2X-7_RH.KD.2h.260110	AP2X-7	0.908981	0.9	505	328	singlet	0.121951	singlet	0.30979	yes	G1b	1	0.195908	0.00516625	2.19666	0.0772839	yes	in_shared_space	4.57708	8.52861	3.41451	3.52286
TACCGAATCCCGAGGT-1	AP2X-7_RH.KD.2h.260110	AP2X-7	0.915305	0.9	461	328	singlet	0.127273	singlet	0.151669	yes	M	0.961378	0.724893	0.00492737	5.43567	0.013846	yes	in_shared_space	0.689513	5.55337	8.01816	4.31837
TACCGAATCGAGCCTG-1	AP2X-7_RH.KD.2h.260110	AP2X-7	0.918409	0.9	440	319	singlet	0.163223	singlet	0.0405163	yes	S	1	0.476097	0.00590457	4.66637	0.0273433	yes	in_shared_space	2.0059	3.68337	8.36749	9.30455
TACCGAATCGGAGTAG-1	AP2X-7_RH.KD.2h.260110	AP2X-7	0.905662	0.9	387	268	singlet	0.0689655	singlet	0.215805	yes	G1a	1	0.100102	0.00427559	0.883955	0.0658897	yes	in_shared_space	6.29758	8.12456	3.20904	4.11149
TACCGAATCGGCCAAC-1	AP2X-7_RH.KD.2h.260110	AP2X-7	0.96373	0.95	863	484	singlet	0.148649	doublet	0.999994	no							no	doublet_removed
TACCGAATCGGTGTTA-1	AP2X-7_RH.KD.2h.260110	AP2X-7	0.933875	0.9	166	138	singlet	0.127273	singlet	0.00349899	yes	G1a	0.890008	0.0394419	0.00550756	0.193616	0.0334678	yes	in_shared_space	4.64697	8.35837	4.39861	3.83481
TACCGAATCTGAGCAT-1	AP2X-7_RH.KD.2h.260110	AP2X-7	0.93009	0.9	418	311	singlet	0.204908	singlet	0.427981	yes	M	0.966532	0.738181	0.00575267	5.47161	0.0161853	yes	in_shared_space	0.945186	4.39168	10.3538	6.70678
TACCGGGAGACTTGTC-1	AP2X-7_RH.KD.2h.260110	AP2X-7	0.988115	0.95	499	357	singlet	0.184598	singlet	0.15269	yes	G1b	1	0.237814	0.00327559	2.90805	0.0619379	yes	in_shared_space	2.60216	3.5127	9.17223	9.25735
TACCGGGAGCTTAGTC-1	AP2X-7_RH.KD.2h.260110	AP2X-7	0.943649	0.9	115	104	singlet	0.0833333	singlet	0.00035304	yes	S	0.688646	0.316493	0.0440661	3.4515	0.49468	no	in_shared_space	2.89091	1.7261	7.15332	9.81754
TACCGGGAGGATAATC-1	AP2X-7_RH.KD.2h.260110	AP2X-7	0.924777	0.9	588	392	singlet	0.18	singlet	0.276908	yes	M	1	0.624622	0.00567886	5.14788	0.0156789	yes	in_shared_space	1.03866	4.24177	9.15422	6.04522
TACCGGGAGTGTAGTA-1	AP2X-7_RH.KD.2h.260110	AP2X-7	0.977586	0.95	189	148	singlet	0.091801	singlet	0.000300513	yes	G1a	0.604487	0.0469426	0.00755063	0.260184	0.0552734	yes	singlet_not_in_scVI_embedding
TACCGGGCAAGCACAG-1	AP2X-7_RH.KD.2h.260110	AP2X-7	0.908061	0.9	588	398	singlet	0.242637	doublet	0.999889	no							no	doublet_removed
TACCGGGCAAGGCTTT-1	AP2X-7_RH.KD.2h.260110	AP2X-7	0.903443	0.9	172	125	singlet	0.121951	singlet	0.0130857	yes	G1a	0.88704	0.051161	0.00552037	0.27081	0.0434152	yes	in_shared_space	3.83261	9.465	4.18753	2.86751
TACCGGGCAATACCCA-1	AP2X-7_RH.KD.2h.260110	AP2X-7	0.901336	0.9	385	280	singlet	0.0757671	singlet	0.0157992	yes	G1b	1	0.224044	0.00340302	2.64866	0.0625155	yes	in_shared_space	9.69283	5.27225	0.14924	5.59082
TACCGGGCACGGATCC-1	AP2X-7_RH.KD.2h.260110	AP2X-7	0.910836	0.9	328	255	singlet	0.175572	singlet	0.0033168	yes	G1b	0.809245	0.249829	0.0104146	3.1235	0.187256	yes	in_shared_space	5.67288	4.33187	3.4929	7.24516
TACCGGGCATCGAACT-1	AP2X-7_RH.KD.2h.260110	AP2X-7	0.93785	0.9	515	348	singlet	0.274419	doublet	0.984082	no							no	doublet_removed
TACCGGGGTAAGCGGT-1	AP2X-7_RH.KD.2h.260110	AP2X-7	0.944757	0.9	156	133	singlet	0.15211	singlet	0.000207081	yes	G1a	0.97029	0.110774	0.00351767	1.04655	0.0534095	yes	in_shared_space	5.21446	5.37015	3.88377	6.16686
TACCGGGGTCTCGCGA-1	AP2X-7_RH.KD.2h.260110	AP2X-7	0.994777	0.95	522	357	singlet	0.114516	doublet	0.540372	no							no	doublet_removed
TACCGGGGTCTTTATC-1	AP2X-7_RH.KD.2h.260110	AP2X-7	0.955354	0.95	123	103	singlet	0.0551432	singlet	0.00374218	yes	M	1	0.609309	0.00582181	5.10525	0.0160788	yes	in_shared_space	2.113	3.13839	8.30434	7.52764
TACCGGGGTGCCTGCA-1	AP2X-7_RH.KD.2h.260110	AP2X-7	0.916907	0.9	104	93	singlet	0.0689655	singlet	0.00261343	yes	M	0.985569	0.575137	0.03606	5.05448	0.116296	yes	in_shared_space	1.74264	2.99144	7.99892	7.90982
TACCGGGTCAAAGCCT-1	AP2X-7_RH.KD.2h.260110	AP2X-7	0.92594	0.9	345	256	singlet	0.093617	doublet	0.605618	no							no	doublet_removed
TACCGGGTCAAGAGTA-1	AP2X-7_RH.KD.2h.260110	AP2X-7	0.981459	0.95	347	223	singlet	0.0743494	singlet	0.162593	yes	G1a	1	0.07804	0.0032026	0.554249	0.0430865	yes	in_shared_space	4.60581	10.8643	4.17646	2.30192
TACCGGGTCACCCATC-1	AP2X-7_RH.KD.2h.260110	AP2X-7	0.982446	0.95	292	229	singlet	0.0616592	singlet	0.0013193	yes	M	1	0.624461	0.00728804	5.14785	0.0202485	yes	in_shared_space	1.87228	2.78223	7.66699	7.44976
TACCGGGTCCTACACC-1	AP2X-7_RH.KD.2h.260110	AP2X-7	0.959941	0.95	344	254	singlet	0.0616592	singlet	0.0118607	yes	G1b	1	0.216483	0.00399793	2.52445	0.067159	yes	in_shared_space	8.05344	3.84863	0.845025	6.967
TACCGGGTCGACGAGA-1	AP2X-7_RH.KD.2h.260110	AP2X-7	0.933936	0.9	606	398	singlet	0.274419	doublet	0.99995	no							no	doublet_removed
TACCGGGTCGCGCCAA-1	AP2X-7_RH.KD.2h.260110	AP2X-7	0.95217	0.95	626	392	singlet	0.0786948	doublet	0.828632	no							no	doublet_removed
TACCGGGTCGTGCACG-1	AP2X-7_RH.KD.2h.260110	AP2X-7	0.900384	0.9	248	175	singlet	0.0849498	singlet	0.0092971	yes	G1a	0.990819	0.108795	0.00452261	1.01456	0.0672941	yes	in_shared_space	6.67089	9.38711	2.68278	2.83763
TACCTCGAGAGCTGAC-1	AP2X-7_RH.KD.2h.260110	AP2X-7	0.948715	0.9	362	264	singlet	0.148649	singlet	0.0139495	yes	M	1	0.719395	0.0062073	5.4192	0.0182528	yes	in_shared_space	0.7598	4.85894	10.5697	6.2187
TACCTCGAGCGCTTCG-1	AP2X-7_RH.KD.2h.260110	AP2X-7	0.906103	0.9	377	279	singlet	0.204908	singlet	0.256285	yes	G1b	0.682443	0.154278	0.0223939	1.64028	0.301888	no	in_shared_space	5.23091	9.71492	3.58578	2.67192
TACCTCGAGGACTATA-1	AP2X-7_RH.KD.2h.260110	AP2X-7	0.960299	0.95	281	225	singlet	0.103396	singlet	5.19817e-05	yes	S	0.692748	0.306665	0.00614075	3.85176	0.0581242	yes	in_shared_space	7.62531	4.30716	1.71519	7.01112
TACCTCGCACTAGAGG-1	AP2X-7_RH.KD.2h.260110	AP2X-7	0.906708	0.9	647	430	singlet	0.175572	doublet	0.997096	no							no	doublet_removed
TACCTCGCACTGGAAG-1	AP2X-7_RH.KD.2h.260110	AP2X-7	0.992778	0.95	114	98	singlet	0.091801	singlet	0.00357314	yes	G1b	0.890141	0.211301	0.0117606	2.46395	0.173694	yes	singlet_not_in_scVI_embedding
TACCTCGCAGGCGATA-1	AP2X-7_RH.KD.2h.260110	AP2X-7	0.971976	0.95	488	349	singlet	0.216389	doublet	0.621305	no							no	doublet_removed
TACCTCGCAGTCGCAC-1	AP2X-7_RH.KD.2h.260110	AP2X-7	0.94865	0.9	361	275	singlet	0.142056	singlet	0.0321316	yes	G1b	1	0.212209	0.0055943	2.4637	0.0958277	yes	in_shared_space	0.704866	6.62631	9.9178	2.8123
TACCTCGCATGACTGT-1	AP2X-7_RH.KD.2h.260110	AP2X-7	0.910309	0.9	283	195	singlet	0.0448625	singlet	0.00497544	yes	C	1	0.917715	0.00771159	5.82789	0.0177136	yes	in_shared_space	1.8945	8.30366	5.99068	3.89282
TACCTCGCATGAGATA-1	AP2X-7_RH.KD.2h.260110	AP2X-7	0.925917	0.9	300	224	singlet	0.25	singlet	0.00225964	yes	S	1	0.395524	0.0136983	4.29736	0.0597125	yes	in_shared_space	3.95499	2.63167	7.67335	9.57544
TACCTCGGTATGGTTC-1	AP2X-7_RH.KD.2h.260110	AP2X-7	0.910305	0.9	444	293	singlet	0.0833333	doublet	0.519865	no							no	doublet_removed
TACCTCGGTCATGCAT-1	AP2X-7_RH.KD.2h.260110	AP2X-7	0.929188	0.9	167	144	singlet	0.091801	singlet	0.000885932	yes	G1b	0.815203	0.196196	0.0106822	2.21462	0.162858	yes	in_shared_space	6.46387	3.47706	2.84182	7.72293
TACCTCGGTCGCGTCA-1	AP2X-7_RH.KD.2h.260110	AP2X-7	0.903039	0.9	221	176	singlet	0.0882957	singlet	0.00192767	yes	G1b	1	0.218493	0.00477077	2.55965	0.083103	yes	in_shared_space	0.76541	5.97305	10.2377	4.82583
TACCTCGGTCGTACTA-1	AP2X-7_RH.KD.2h.260110	AP2X-7	0.94209	0.9	310	246	singlet	0.199519	singlet	0.00170857	yes	S	1	0.462271	0.011526	4.60178	0.0529459	yes	in_shared_space	3.82308	0.454319	6.04192	9.86366
TACCTCGGTCGTGGAA-1	AP2X-7_RH.KD.2h.260110	AP2X-7	0.902945	0.9	218	177	singlet	0.0866035	singlet	0.000522153	yes	G1a	1	0.0907788	0.00363149	0.736974	0.0556203	yes	in_shared_space	6.61494	7.62095	2.8231	5.01796
TACCTCGGTCTTCCGT-1	AP2X-7_RH.KD.2h.260110	AP2X-7	0.944563	0.9	206	175	singlet	0.121951	singlet	0.000406365	yes	G1b	0.981398	0.237278	0.0041279	2.89515	0.0796618	yes	in_shared_space	2.18568	2.39167	8.78032	9.77788
TACCTCGGTTAGGCTT-1	AP2X-7_RH.KD.2h.260110	AP2X-7	0.90746	0.9	255	200	singlet	0.257732	singlet	0.00394916	yes	M	1	0.704825	0.00367737	5.37615	0.0112667	yes	in_shared_space	0.430064	4.98978	9.85815	5.57898
TACCTCGTCAAATAGG-1	AP2X-7_RH.KD.2h.260110	AP2X-7	0.910917	0.9	147	118	singlet	0.0664336	singlet	0.000916379	yes	G1a	0.99085	0.103505	0.00440725	0.936105	0.0684763	yes	in_shared_space	5.82493	7.11156	3.4598	5.31687
TACCTCGTCACGATAC-1	AP2X-7_RH.KD.2h.260110	AP2X-7	0.932195	0.9	296	235	singlet	0.167192	singlet	0.000895115	yes	M	0.70585	0.570791	0.00664646	4.99889	0.0184921	yes	in_shared_space	2.76856	3.91968	8.45149	8.38149
TACCTCGTCCGCTGTT-1	AP2X-7_RH.KD.2h.260110	AP2X-7	0.93352	0.9	484	334	singlet	0.148649	doublet	0.870472	no							no	doublet_removed
TACCTCGTCGGCTGAC-1	AP2X-7_RH.KD.2h.260110	AP2X-7	0.991391	0.95	295	216	singlet	0.163223	singlet	0.0999016	yes	G1a	1	0.0869709	0.00376985	0.684606	0.0560349	yes	in_shared_space	2.88948	3.20563	7.11716	7.55714
TACCTCGTCGGTGAAG-1	AP2X-7_RH.KD.2h.260110	AP2X-7	0.991382	0.95	215	168	singlet	0.0786948	singlet	0.00107061	yes	G1b	1	0.207388	0.00341806	2.3639	0.0541941	yes	in_shared_space	9.21888	4.98157	-0.214658	5.5648
TACCTCGTCTCTCGAC-1	AP2X-7_RH.KD.2h.260110	AP2X-7	0.961908	0.95	654	484	singlet	0.159391	doublet	0.997734	no							no	doublet_removed
TACCTCGTCTGAGAGG-1	AP2X-7_RH.KD.2h.260110	AP2X-7	0.949169	0.9	137	119	singlet	0.0348736	singlet	0.000809482	yes	G1b	0.952815	0.222779	0.00996297	2.62918	0.174432	yes	in_shared_space	7.43283	3.73914	1.61185	7.3442
TACCTCGTCTGGTGGC-1	AP2X-7_RH.KD.2h.260110	AP2X-7	0.949717	0.9	244	203	singlet	0.107669	singlet	0.000995091	yes	M	0.569461	0.518338	0.0333055	4.82111	0.110088	yes	in_shared_space	3.62897	1.67034	5.89484	8.99854
TACCTCGTCTTTACAC-1	AP2X-7_RH.KD.2h.260110	AP2X-7	0.917533	0.9	242	190	singlet	0.093617	singlet	0.000473512	yes	G1a	0.944845	0.105332	0.0115616	0.957177	0.170067	yes	singlet_not_in_scVI_embedding
TACCTGCAGCCACAAG-1	AP2X-7_RH.KD.2h.260110	AP2X-7	0.959524	0.95	345	255	singlet	0.199519	singlet	0.0734575	yes	S	1	0.403905	0.00535103	4.33403	0.0230676	yes	in_shared_space	2.74144	5.29393	5.9078	5.20639
TACCTGCAGCCTCTCT-1	AP2X-7_RH.KD.2h.260110	AP2X-7	0.905105	0.9	240	189	singlet	0.0786948	singlet	0.0187342	yes	G1a	0.954464	0.0689857	0.0069028	0.476684	0.0814158	yes	in_shared_space	3.49082	3.63383	7.57735	7.91208
TACCTGCAGGATGCGT-1	AP2X-7_RH.KD.2h.260110	AP2X-7	0.987974	0.95	310	225	singlet	0.337017	singlet	0.0164231	yes	G1a	0.871884	0.14975	0.00931536	1.5785	0.117943	yes	in_shared_space	3.70272	2.44115	5.66773	7.5795
TACCTGCCAACCCTAA-1	AP2X-7_RH.KD.2h.260110	AP2X-7	0.959417	0.95	337	261	singlet	0.053125	singlet	0.00110202	yes	M	0.876857	0.553091	0.00378423	4.94993	0.0108089	yes	in_shared_space	1.42188	1.78238	7.18553	9.24912
TACCTGCCAACGATTC-1	AP2X-7_RH.KD.2h.260110	AP2X-7	0.910805	0.9	287	221	singlet	0.175572	singlet	0.0117183	yes	G1b	1	0.199255	0.00316478	2.23881	0.0456779	yes	in_shared_space	0.348455	5.83088	8.96228	4.43553
TACCTGCCAATTGCGT-1	AP2X-7_RH.KD.2h.260110	AP2X-7	0.994861	0.95	588	374	singlet	0.265861	doublet	0.999436	no							no	doublet_removed
TACCTGCCACTACCCT-1	AP2X-7_RH.KD.2h.260110	AP2X-7	0.943075	0.9	181	146	singlet	0.0594059	singlet	0.0010737	yes	G1b	0.615949	0.0620129	0.0341916	0.573659	0.342391	no	in_shared_space	4.62273	7.10227	3.7092	5.66121
TACCTGCCACTAGGTT-1	AP2X-7_RH.KD.2h.260110	AP2X-7	0.958576	0.95	544	389	singlet	0.228916	doublet	0.557348	no							no	doublet_removed
TACCTGCCAGGACTAG-1	AP2X-7_RH.KD.2h.260110	AP2X-7	0.965583	0.95	538	371	singlet	0.0729614	doublet	0.692247	no							no	doublet_removed
TACCTGCGTCAAGTTC-1	AP2X-7_RH.KD.2h.260110	AP2X-7	0.989985	0.95	305	254	singlet	0.159391	singlet	0.00187198	yes	G1b	1	0.24255	0.00293866	2.99704	0.0559776	yes	in_shared_space	1.0531	6.14521	9.74218	3.49378
TACCTGCGTCTGCAAT-1	AP2X-7_RH.KD.2h.260110	AP2X-7	0.968772	0.95	295	231	singlet	0.10989	singlet	0.00169953	yes	C	1	0.876669	0.00556494	5.73972	0.0101816	yes	in_shared_space	2.31498	6.04546	7.30185	4.22392
TACCTGCGTCTTGGTA-1	AP2X-7_RH.KD.2h.260110	AP2X-7	0.967049	0.95	423	276	singlet	0.121951	singlet	0.103144	yes	M	0.887754	0.761915	0.00978687	5.52924	0.0200717	yes	in_shared_space	0.444146	4.80673	9.74512	5.62733
TACCTGCTCCAAAGGG-1	AP2X-7_RH.KD.2h.260110	AP2X-7	0.900395	0.9	510	347	singlet	0.337017	doublet	0.997442	no							no	doublet_removed
TACCTGCTCCGTGACG-1	AP2X-7_RH.KD.2h.260110	AP2X-7	0.910871	0.9	388	289	singlet	0.0882957	singlet	0.202858	yes	G1b	0.848415	0.268248	0.0029994	3.4482	0.0462686	yes	in_shared_space	6.32242	4.83414	2.96944	6.83287
TACGCTCAGACTCATC-1	AP2X-7_RH.KD.2h.260110	AP2X-7	0.925163	0.9	319	250	singlet	0.167192	singlet	0.0215467	yes	S	0.685283	0.304654	0.0125584	3.84296	0.123291	yes	in_shared_space	4.44836	3.08413	4.93244	7.64031
TACGCTCAGATAACAC-1	AP2X-7_RH.KD.2h.260110	AP2X-7	0.943555	0.9	226	182	singlet	0.155689	singlet	0.00618008	yes	S	1	0.419702	0.01023	4.40606	0.0464419	yes	singlet_not_in_scVI_embedding
TACGCTCAGATTCGCT-1	AP2X-7_RH.KD.2h.260110	AP2X-7	0.903423	0.9	398	306	singlet	0.163223	singlet	0.174397	yes	S	0.941523	0.37311	0.00783939	4.20464	0.0337016	yes	in_shared_space	3.90458	2.74821	5.71727	7.95978
TACGCTCAGTCAGCCC-1	AP2X-7_RH.KD.2h.260110	AP2X-7	0.990599	0.95	366	288	singlet	0.167192	singlet	0.0301138	yes	G1a	0.66087	0.0815301	0.0139412	0.72515	0.138765	yes	in_shared_space	5.21955	6.45025	3.49606	5.79212
TACGCTCCAACCGATT-1	AP2X-7_RH.KD.2h.260110	AP2X-7	0.926425	0.9	234	187	singlet	0.04	singlet	0.000148517	yes	M	1	0.683399	0.0032979	5.30999	0.0100107	yes	in_shared_space	1.16593	3.27332	8.75615	7.2051
TACGCTCCAATACCTG-1	AP2X-7_RH.KD.2h.260110	AP2X-7	0.948682	0.9	167	138	singlet	0.112172	singlet	0.000793318	yes	G1b	0.63614	0.18898	0.0141738	2.11017	0.201755	yes	in_shared_space	7.59093	4.65054	1.10498	6.43164
TACGCTCCACCCAAGC-1	AP2X-7_RH.KD.2h.260110	AP2X-7	0.9224	0.9	199	166	singlet	0.145299	singlet	0.00146245	yes	G1a	0.952929	0.112208	0.00268604	1.07218	0.0404403	yes	in_shared_space	5.55906	6.90466	3.72132	5.12334
TACGCTCCACTGTCCT-1	AP2X-7_RH.KD.2h.260110	AP2X-7	0.901033	0.9	388	282	singlet	0.127273	singlet	0.0122247	yes	G1b	0.893448	0.26842	0.00361336	3.44317	0.0531326	yes	in_shared_space	6.97344	4.70672	2.24349	6.65305
TACGCTCCAGAGGAAA-1	AP2X-7_RH.KD.2h.260110	AP2X-7	0.966338	0.95	533	373	singlet	0.184598	singlet	0.258449	yes	S	0.893913	0.484185	0.0131311	4.68984	0.0553763	yes	in_shared_space	1.91248	3.78767	9.97313	7.6624
TACGCTCCAGTAACAA-1	AP2X-7_RH.KD.2h.260110	AP2X-7	0.976641	0.95	306	238	singlet	0.257732	singlet	0.00683331	yes	G1b	0.935602	0.203686	0.00508699	2.31318	0.0782395	yes	in_shared_space	1.3583	4.38868	8.03232	6.44367
TACGCTCCAGTGCCTG-1	AP2X-7_RH.KD.2h.260110	AP2X-7	0.909701	0.9	545	359	singlet	0.163223	singlet	0.377278	yes	M	0.882645	0.754968	0.0105076	5.50781	0.0221736	yes	in_shared_space	1.39044	5.12681	10.6068	5.98465
TACGCTCCAGTTGTTG-1	AP2X-7_RH.KD.2h.260110	AP2X-7	0.911249	0.9	369	272	singlet	0.107669	singlet	0.00350972	yes	G1b	0.587418	0.265731	0.00511606	3.39584	0.0787825	yes	in_shared_space	6.95714	4.0675	2.2019	7.21129
TACGCTCCATGGCACC-1	AP2X-7_RH.KD.2h.260110	AP2X-7	0.974564	0.95	543	378	singlet	0.228916	doublet	0.917244	no							no	doublet_removed
TACGCTCGTGATTGGG-1	AP2X-7_RH.KD.2h.260110	AP2X-7	0.992747	0.95	372	286	singlet	0.155689	singlet	0.0693107	yes	G1a	0.700792	0.0492529	0.00470472	0.253977	0.0395718	yes	singlet_not_in_scVI_embedding
TACGCTCTCACCACAA-1	AP2X-7_RH.KD.2h.260110	AP2X-7	0.931107	0.9	596	396	singlet	0.194346	singlet	0.124888	yes	G1b	0.533151	0.184004	0.0142813	2.04351	0.205789	yes	in_shared_space	1.74246	6.02148	9.92808	3.53241
TACGCTCTCAGCTTCC-1	AP2X-7_RH.KD.2h.260110	AP2X-7	0.933185	0.9	383	274	singlet	0.28344	doublet	0.866862	no							no	doublet_removed
TACGCTCTCCATATGG-1	AP2X-7_RH.KD.2h.260110	AP2X-7	0.933514	0.9	268	210	singlet	0.194346	singlet	0.00414906	yes	S	1	0.445277	0.0101446	4.52273	0.0475675	yes	in_shared_space	3.23901	2.15932	6.2229	8.10493
TACGCTCTCCCGAATA-1	AP2X-7_RH.KD.2h.260110	AP2X-7	0.903888	0.9	110	95	singlet	0.0849498	singlet	0.00180778	yes	G1a	0.926889	0.101071	0.00848508	0.888148	0.120245	yes	singlet_not_in_scVI_embedding
TACGCTCTCCCTTCCC-1	AP2X-7_RH.KD.2h.260110	AP2X-7	0.909085	0.9	468	353	singlet	0.378049	doublet	0.844409	no							no	doublet_removed
TACGCTCTCCGTTTCG-1	AP2X-7_RH.KD.2h.260110	AP2X-7	0.929018	0.9	294	207	singlet	0.0993378	singlet	0.00763004	yes	S	0.978964	0.355041	0.00854499	4.12148	0.0425769	yes	in_shared_space	4.08515	1.37182	5.10102	9.19973
TACGCTCTCCTTACCG-1	AP2X-7_RH.KD.2h.260110	AP2X-7	0.949266	0.9	232	196	singlet	0.13587	singlet	0.000586628	yes	S	1	0.471463	0.011292	4.64514	0.0526376	yes	in_shared_space	3.9847	1.95885	5.84898	9.45111
TACGCTCTCGACATTG-1	AP2X-7_RH.KD.2h.260110	AP2X-7	0.912803	0.9	461	320	singlet	0.210526	doublet	0.988244	no							no	doublet_removed
TACGCTCTCGTAGGGA-1	AP2X-7_RH.KD.2h.260110	AP2X-7	0.968939	0.95	328	246	singlet	0.216389	singlet	0.0119282	yes	C	0.853515	0.978612	0.011159	5.98029	0.0336517	yes	in_shared_space	3.33342	8.77815	5.22101	3.05566
TACGCTCTCTGGGCAC-1	AP2X-7_RH.KD.2h.260110	AP2X-7	0.958106	0.95	299	223	singlet	0.13587	singlet	0.000990546	yes	S	1	0.45523	0.00325516	4.56962	0.0152284	yes	in_shared_space	3.31246	4.97624	6.00676	5.93031
TACGGGCAGAAAGCGA-1	AP2X-7_RH.KD.2h.260110	AP2X-7	0.919553	0.9	188	156	singlet	0.0541251	singlet	0.000794098	yes	G1b	0.645224	0.169046	0.0117827	1.85818	0.169777	yes	singlet_not_in_scVI_embedding
TACGGGCAGCAACCAG-1	AP2X-7_RH.KD.2h.260110	AP2X-7	0.975443	0.95	445	310	singlet	0.0833333	doublet	0.695091	no							no	doublet_removed
TACGGGCAGCCTTTCC-1	AP2X-7_RH.KD.2h.260110	AP2X-7	0.919656	0.9	848	529	singlet	0.189376	doublet	0.976814	no							no	doublet_removed
TACGGGCAGGTTCCAT-1	AP2X-7_RH.KD.2h.260110	AP2X-7	0.98113	0.95	132	116	singlet	0.0628183	singlet	0.00237368	yes	G1b	0.765798	0.174623	0.00697139	1.90106	0.09222	yes	in_shared_space	8.53688	5.11395	0.366124	5.8557
TACGGGCCAAGCAATA-1	AP2X-7_RH.KD.2h.260110	AP2X-7	0.905921	0.9	290	208	singlet	0.091801	singlet	0.0184136	yes	S	0.904497	0.33875	0.00495631	4.05782	0.0233637	yes	in_shared_space	4.53405	1.24452	4.4492	9.09279
TACGGGCCACTCATAG-1	AP2X-7_RH.KD.2h.260110	AP2X-7	0.921662	0.9	797	521	singlet	0.101341	doublet	0.999947	no							no	doublet_removed
TACGGGCGTAACATCC-1	AP2X-7_RH.KD.2h.260110	AP2X-7	0.944494	0.9	339	258	singlet	0.107669	singlet	0.00141324	yes	G1b	1	0.219649	0.00682205	2.57452	0.120562	yes	in_shared_space	6.70546	3.083	7.94807	10.1435
TACGGGCGTAGTCACT-1	AP2X-7_RH.KD.2h.260110	AP2X-7	0.921702	0.9	211	179	singlet	0.101341	singlet	2.90995e-05	yes	G1b	0.93858	0.269637	0.0149409	3.44516	0.254007	no	in_shared_space	6.21354	3.91297	2.62824	7.63735
TACGGGCGTGGCTGAA-1	AP2X-7_RH.KD.2h.260110	AP2X-7	0.966593	0.95	119	101	singlet	0.0866035	singlet	0.00213094	yes	G1a	0.676011	0.140356	0.00492474	1.45554	0.0664108	yes	in_shared_space	7.16959	4.45825	2.1585	6.06698
TACGGGCTCCGAGCTG-1	AP2X-7_RH.KD.2h.260110	AP2X-7	0.972147	0.95	387	272	singlet	0.080207	doublet	0.494708	no							no	doublet_removed
TACGGGCTCGAAGCCC-1	AP2X-7_RH.KD.2h.260110	AP2X-7	0.969617	0.95	520	348	singlet	0.112172	singlet	0.434144	yes	G1b	0.66749	0.160124	0.0119391	1.71881	0.168468	yes	in_shared_space	7.0061	5.124	2.28041	6.25174
TACGGGCTCGCAGTCG-1	AP2X-7_RH.KD.2h.260110	AP2X-7	0.935669	0.9	271	214	singlet	0.155689	singlet	0.00160268	yes	S	1	0.432812	0.00517831	4.46497	0.024065	yes	in_shared_space	2.91679	2.86373	6.99643	8.06283
TACGGGCTCGCCGATG-1	AP2X-7_RH.KD.2h.260110	AP2X-7	0.938216	0.9	305	232	singlet	0.0729614	singlet	0.00271342	yes	G1b	0.557559	0.278182	0.00363203	3.58663	0.0500596	yes	in_shared_space	6.78076	1.22703	3.11498	9.02948
TACGGGCTCGGCCCAA-1	AP2X-7_RH.KD.2h.260110	AP2X-7	0.986089	0.95	423	295	singlet	0.25	singlet	0.00535024	yes	G1b	1	0.196337	0.00580752	2.19983	0.0873751	yes	in_shared_space	1.12681	5.12823	10.6415	4.79481
TACGGGCTCTCCCAAC-1	AP2X-7_RH.KD.2h.260110	AP2X-7	0.987176	0.95	431	314	singlet	0.0431894	singlet	0.00831508	yes	M	1	0.629173	0.00654281	5.16009	0.017887	yes	in_shared_space	1.10673	4.55988	9.80481	6.02639
TACGGTAAGACCACGA-1	AP2X-7_RH.KD.2h.260110	AP2X-7	0.964232	0.95	201	159	singlet	0.0849498	singlet	0.000553623	yes	G1b	0.736327	0.16086	0.00708478	1.71761	0.0915737	yes	in_shared_space	7.51243	9.07817	1.9695	2.93052
TACGGTAAGACGAGCT-1	AP2X-7_RH.KD.2h.260110	AP2X-7	0.980196	0.95	359	255	singlet	0.10989	singlet	0.0414941	yes	S	1	0.478445	0.0057324	4.67647	0.0260877	yes	in_shared_space	-0.0764846	4.94007	7.8668	5.23087
TACGGTAAGACTCTTG-1	AP2X-7_RH.KD.2h.260110	AP2X-7	0.977835	0.95	232	195	singlet	0.163223	singlet	0.000364784	yes	M	1	0.721538	0.00496699	5.42622	0.0147188	yes	in_shared_space	1.20618	5.46594	8.91555	4.46251
TACGGTAAGTACCATC-1	AP2X-7_RH.KD.2h.260110	AP2X-7	0.922705	0.9	274	203	singlet	0.10989	singlet	0.0041785	yes	M	1	0.702593	0.00605715	5.36878	0.0181981	yes	in_shared_space	-0.0214388	4.61523	8.18512	5.17941
TACGGTACAAGCGATG-1	AP2X-7_RH.KD.2h.260110	AP2X-7	0.928117	0.9	406	282	singlet	0.235616	doublet	0.991287	no							no	doublet_removed
TACGGTACACAGTACT-1	AP2X-7_RH.KD.2h.260110	AP2X-7	0.966097	0.95	173	136	singlet	0.145299	singlet	0.000130809	yes	G1a	0.99644	0.0860205	0.00936602	0.672955	0.123439	yes	in_shared_space	4.75974	9.98812	4.01154	2.38052
TACGGTACACGCTGCA-1	AP2X-7_RH.KD.2h.260110	AP2X-7	0.972501	0.95	283	220	singlet	0.18	singlet	0.008134	yes	G1a	0.882552	0.0699941	0.00367525	0.453646	0.0409055	yes	in_shared_space	3.54094	3.00976	6.39764	7.98911
TACGGTACACTCTGCT-1	AP2X-7_RH.KD.2h.260110	AP2X-7	0.953785	0.95	297	216	singlet	0.145299	singlet	0.0588313	yes	C	0.922702	0.975637	0.0139297	5.97578	0.0465207	yes	in_shared_space	5.25778	10.3653	4.97976	1.71337
TACGGTACAGACCGCT-1	AP2X-7_RH.KD.2h.260110	AP2X-7	0.951916	0.95	261	197	singlet	0.0954774	singlet	0.00859874	yes	C	0.547824	0.00289484	0.00383961	0.0161035	0.00937445	yes	in_shared_space	2.70552	4.88937	5.90496	6.03993
TACGGTACAGCTTCGG-1	AP2X-7_RH.KD.2h.260110	AP2X-7	0.935634	0.9	177	134	singlet	0.0973837	singlet	0.000538595	yes	G1a	1	0.0811826	0.00638209	0.628894	0.0721135	yes	in_shared_space	4.44929	7.2856	4.57011	5.81957
TACGGTACAGGACGAT-1	AP2X-7_RH.KD.2h.260110	AP2X-7	0.924411	0.9	318	256	singlet	0.112172	singlet	0.00266099	yes	C	0.891396	0.84149	0.00865474	5.68127	0.0148126	yes	in_shared_space	1.25319	7.15972	7.8745	3.01704
TACGGTACATTCACAG-1	AP2X-7_RH.KD.2h.260110	AP2X-7	0.956732	0.95	344	254	singlet	0.18	singlet	0.000290663	yes	C	0.673004	0.991631	0.00914217	0.0265489	0.0416785	yes	in_shared_space	2.54516	8.28758	6.7871	2.28911
TACGGTAGTATCACCA-1	AP2X-7_RH.KD.2h.260110	AP2X-7	0.952962	0.95	298	225	singlet	0.167192	singlet	0.000399571	yes	C	0.634207	0.534561	0.141039	3.59236	0.851141	no	in_shared_space	1.50803	5.79547	7.5689	5.06188
TACGGTAGTCCCGGTA-1	AP2X-7_RH.KD.2h.260110	AP2X-7	0.920424	0.9	433	341	singlet	0.145299	singlet	0.0601618	yes	S	0.899154	0.349652	0.0353482	4.22985	0.15993	yes	in_shared_space	1.39291	5.83003	7.68366	4.17522
TACGGTATCAGATGCT-1	AP2X-7_RH.KD.2h.260110	AP2X-7	0.912982	0.9	261	205	singlet	0.171306	singlet	0.000402751	yes	S	1	0.436018	0.00973584	4.483	0.0438394	yes	in_shared_space	3.379	2.58582	7.05311	8.84639
TACGGTATCCTCAGAA-1	AP2X-7_RH.KD.2h.260110	AP2X-7	0.989892	0.95	375	283	singlet	0.0866035	singlet	0.0236263	yes	S	1	0.491336	0.00264369	4.73648	0.011964	yes	in_shared_space	3.01614	2.22808	6.68741	8.62381
TACGTCCAGACAAGCC-1	AP2X-7_RH.KD.2h.260110	AP2X-7	0.907859	0.9	442	311	singlet	0.363458	doublet	0.99511	no							no	doublet_removed
TACGTCCAGATTCGAA-1	AP2X-7_RH.KD.2h.260110	AP2X-7	0.963627	0.95	712	421	singlet	0.189376	doublet	0.763997	no							no	doublet_removed
TACGTCCAGCACACCC-1	AP2X-7_RH.KD.2h.260110	AP2X-7	0.909767	0.9	531	388	singlet	0.194346	singlet	0.450902	yes	M	0.784281	0.753312	0.0140374	5.49382	0.0312622	yes	in_shared_space	1.34916	5.85663	8.90805	4.11195
TACGTCCAGCGCTTCG-1	AP2X-7_RH.KD.2h.260110	AP2X-7	0.924771	0.9	167	140	singlet	0.167192	singlet	0.00709608	yes	G1a	0.735943	0.0728395	0.00493385	0.496404	0.061587	yes	singlet_not_in_scVI_embedding
TACGTCCAGCTGTTCA-1	AP2X-7_RH.KD.2h.260110	AP2X-7	0.934276	0.9	478	347	singlet	0.0817528	singlet	0.0862446	yes	G1b	0.783164	0.282457	0.00393714	3.64179	0.0456269	yes	in_shared_space	7.41855	2.06059	2.22031	8.00767
TACGTCCAGTACGTCT-1	AP2X-7_RH.KD.2h.260110	AP2X-7	0.953993	0.95	138	113	singlet	0.138914	singlet	0.000498428	yes	G1a	0.520402	0.15705	0.00772152	1.68709	0.109948	yes	in_shared_space	8.28786	5.21393	1.22916	6.02032
TACGTCCCAAGCGATG-1	AP2X-7_RH.KD.2h.260110	AP2X-7	0.943945	0.9	473	308	singlet	0.257732	doublet	0.960456	no							no	doublet_removed
TACGTCCCACTCAAGT-1	AP2X-7_RH.KD.2h.260110	AP2X-7	0.924319	0.9	190	145	singlet	0.0652048	singlet	0.00582873	yes	G1a	1	0.0846559	0.00445737	0.647244	0.0648998	yes	in_shared_space	6.20932	7.82705	3.28759	3.98381
TACGTCCCAGCACAGA-1	AP2X-7_RH.KD.2h.260110	AP2X-7	0.938216	0.9	620	417	singlet	0.167192	doublet	0.99992	no							no	doublet_removed
TACGTCCCATATCTCT-1	AP2X-7_RH.KD.2h.260110	AP2X-7	0.93841	0.9	123	102	singlet	0.0377359	singlet	0.00057462	yes	G1a	0.836255	0.036122	0.00493492	0.156147	0.0301802	yes	in_shared_space	2.95519	9.32371	5.34909	3.44478
TACGTCCCATGAGTAA-1	AP2X-7_RH.KD.2h.260110	AP2X-7	0.999704	0.95	326	240	singlet	0.0786948	singlet	0.000759984	yes	G1b	1	0.2064	0.00436377	2.35725	0.0698459	yes	in_shared_space	8.56921	6.80138	0.595776	4.31424
TACGTCCGTATCAGCT-1	AP2X-7_RH.KD.2h.260110	AP2X-7	0.913244	0.9	265	194	singlet	0.184598	singlet	0.0116681	yes	G1a	0.996082	0.0758854	0.00520897	0.512898	0.0754718	yes	in_shared_space	7.98844	7.98433	1.85323	3.06477
TACGTCCGTATCCCAA-1	AP2X-7_RH.KD.2h.260110	AP2X-7	0.945052	0.9	256	212	singlet	0.0833333	singlet	0.000177963	yes	G1a	0.968555	0.0791739	0.0049467	0.570843	0.0693328	yes	in_shared_space	1.28168	4.67204	8.48265	5.48352
TACGTCCGTGCATGAG-1	AP2X-7_RH.KD.2h.260110	AP2X-7	0.954404	0.95	253	189	singlet	0.163223	singlet	0.00136022	yes	M	1	0.590304	0.0121821	5.05325	0.0335655	yes	in_shared_space	6.82115	4.04207	2.81918	7.39172
TACGTCCGTGTCTTGA-1	AP2X-7_RH.KD.2h.260110	AP2X-7	0.900239	0.9	138	113	singlet	0.0302528	singlet	0.00127777	yes	G1a	0.890139	0.145041	0.0246056	1.52343	0.345195	no	singlet_not_in_scVI_embedding
TACGTCCGTTATTCCT-1	AP2X-7_RH.KD.2h.260110	AP2X-7	0.907261	0.9	354	240	singlet	0.163223	singlet	0.0822059	yes	G1a	0.862421	0.131481	0.0031489	1.34034	0.0429085	yes	in_shared_space	1.00622	3.324	9.07933	7.00811
TACGTCCGTTGGAGGT-1	AP2X-7_RH.KD.2h.260110	AP2X-7	0.957821	0.95	471	335	singlet	0.199519	doublet	0.975932	no							no	doublet_removed
TACGTCCGTTTGTTCT-1	AP2X-7_RH.KD.2h.260110	AP2X-7	0.941641	0.9	187	157	singlet	0.155689	singlet	0.000208712	yes							no	in_shared_space	1.25854	3.11779	8.71662	7.3926
TACGTCCTCGAGTCTA-1	AP2X-7_RH.KD.2h.260110	AP2X-7	0.974653	0.95	310	243	singlet	0.199519	singlet	0.00648453	yes	G1a	0.947249	0.0836413	0.00391141	0.638589	0.056503	yes	in_shared_space	3.03875	3.67603	7.67774	8.0066
TACGTCCTCGGCCAAC-1	AP2X-7_RH.KD.2h.260110	AP2X-7	0.972173	0.95	285	207	singlet	0.101341	singlet	0.0136204	yes	G1a	1	0.0966976	0.00379842	0.829175	0.0590469	yes	in_shared_space	6.49389	6.68821	2.82696	5.1886
TACGTCCTCGTGCGAC-1	AP2X-7_RH.KD.2h.260110	AP2X-7	0.921626	0.9	227	196	singlet	0.0882957	singlet	0.0101492	yes	G1b	0.928541	0.266821	0.00881314	3.40543	0.121664	yes	in_shared_space	5.33969	4.41186	3.52351	7.30773
TACTGCCAGAGCGACT-1	AP2X-7_RH.KD.2h.260110	AP2X-7	0.940171	0.9	194	162	singlet	0.0448625	singlet	3.74588e-05	yes	M	1	0.610602	0.00810347	5.10896	0.0224603	yes	in_shared_space	0.902424	2.59988	6.91087	8.74341
TACTGCCAGCAAATCA-1	AP2X-7_RH.KD.2h.260110	AP2X-7	0.976004	0.95	476	327	singlet	0.25	doublet	0.999585	no							no	doublet_removed
TACTGCCAGGTCGAGT-1	AP2X-7_RH.KD.2h.260110	AP2X-7	0.922066	0.9	234	167	singlet	0.091801	singlet	0.0115604	yes	G1b	0.962259	0.226427	0.00294365	2.69096	0.0537684	yes	in_shared_space	7.77955	6.12165	1.89808	5.35815
TACTGCCAGGTTCTTG-1	AP2X-7_RH.KD.2h.260110	AP2X-7	0.916562	0.9	368	255	singlet	0.080207	singlet	0.0104182	yes	G1a	0.742237	0.0242453	0.0118149	0.096872	0.0708993	yes	in_shared_space	3.38925	9.39546	5.22202	3.1917
TACTGCCCAACCGACC-1	AP2X-7_RH.KD.2h.260110	AP2X-7	0.976208	0.95	581	382	singlet	0.163223	doublet	0.955076	no							no	doublet_removed
TACTGCCCAACGCCCA-1	AP2X-7_RH.KD.2h.260110	AP2X-7	0.97693	0.95	256	189	singlet	0.0849498	singlet	0.00478679	yes	S	1	0.33443	0.00398007	4.03281	0.0211361	yes	in_shared_space	5.54319	2.00062	3.93592	8.48782
TACTGCCCAAGGTCGA-1	AP2X-7_RH.KD.2h.260110	AP2X-7	0.955193	0.95	206	159	singlet	0.204908	singlet	0.00865333	yes	G1a	0.866237	0.139599	0.00319855	1.4466	0.0417732	yes	in_shared_space	1.22546	3.77187	7.49298	6.32782
TACTGCCCACTTCAAG-1	AP2X-7_RH.KD.2h.260110	AP2X-7	0.987675	0.95	516	321	singlet	0.0772152	singlet	0.0858754	yes	C	1	0.8952	0.00730265	5.77803	0.0160509	yes	in_shared_space	3.10136	9.16748	4.84198	3.53105
TACTGCCCATCATTGG-1	AP2X-7_RH.KD.2h.260110	AP2X-7	0.989551	0.95	413	304	singlet	0.101341	singlet	0.200658	yes	G1b	1	0.198192	0.00678795	2.23837	0.100709	yes	in_shared_space	7.61806	6.96858	2.04174	4.18064
TACTGCCCATGGCCCA-1	AP2X-7_RH.KD.2h.260110	AP2X-7	0.910588	0.9	390	299	singlet	0.235616	singlet	0.296385	yes	G1a	0.734648	0.174811	0.00951136	1.89683	0.124058	yes	in_shared_space	1.46384	3.94962	8.44668	6.97936
TACTGCCGTAAGTTGA-1	AP2X-7_RH.KD.2h.260110	AP2X-7	0.983167	0.95	271	227	singlet	0.163223	singlet	0.000624335	yes	S	0.968561	0.394562	0.00981423	4.2983	0.0429912	yes	in_shared_space	4.48221	2.91901	4.90725	7.77259
TACTGCCGTCTGCCTT-1	AP2X-7_RH.KD.2h.260110	AP2X-7	0.950865	0.95	255	202	singlet	0.167192	singlet	0.00876487	yes	G1b	1	0.227571	0.00344826	2.71484	0.0633394	yes	in_shared_space	1.65299	4.55465	9.5907	6.82626
TACTGCCGTTTACTGG-1	AP2X-7_RH.KD.2h.260110	AP2X-7	0.919565	0.9	172	145	singlet	0.0315259	singlet	2.21927e-05	yes	G1b	0.679757	0.258165	0.00368596	3.27964	0.0614346	yes	in_shared_space	6.88595	1.34292	3.03529	9.06167
TACTGCCGTTTCGTAG-1	AP2X-7_RH.KD.2h.260110	AP2X-7	0.91227	0.9	480	361	singlet	0.199519	doublet	0.958555	no							no	doublet_removed
TACTGCCTCCGACAGC-1	AP2X-7_RH.KD.2h.260110	AP2X-7	0.979546	0.95	452	306	singlet	0.124573	singlet	0.0196941	yes	S	1	0.416883	0.00640522	4.39394	0.0288748	yes	in_shared_space	4.19216	1.85402	4.75198	8.32085
TACTTACAGAAATTGC-1	AP2X-7_RH.KD.2h.260110	AP2X-7	0.920107	0.9	270	209	singlet	0.130053	singlet	0.00326967	yes	M	0.954296	0.556597	0.00467583	4.95987	0.0130791	yes	in_shared_space	2.11456	3.59227	6.4081	6.47989
TACTTACAGCGCTTCG-1	AP2X-7_RH.KD.2h.260110	AP2X-7	0.985538	0.95	339	244	singlet	0.132917	singlet	0.00580257	yes	G1b	0.966614	0.22423	0.00539645	2.6533	0.0989246	yes	in_shared_space	2.60634	7.4001	6.42151	4.05282
TACTTACCAAGACAAT-1	AP2X-7_RH.KD.2h.260110	AP2X-7	0.900678	0.9	539	383	singlet	0.34981	doublet	0.999758	no							no	doublet_removed
TACTTACCAAGTTTGC-1	AP2X-7_RH.KD.2h.260110	AP2X-7	0.926176	0.9	149	124	singlet	0.0849498	singlet	0.0021596	yes	G1b	0.833464	0.247577	0.0105456	3.07168	0.171037	yes	singlet_not_in_scVI_embedding
TACTTACCACTCCCTA-1	AP2X-7_RH.KD.2h.260110	AP2X-7	0.958803	0.95	272	207	singlet	0.101341	singlet	0.000980459	yes	G1b	0.977822	0.179439	0.00803887	1.96639	0.112045	yes	singlet_not_in_scVI_embedding
TACTTACCACTGGATT-1	AP2X-7_RH.KD.2h.260110	AP2X-7	0.908258	0.9	195	164	singlet	0.0866035	singlet	0.000118348	yes	G1a	0.980509	0.118121	0.00809748	1.14651	0.114332	yes	in_shared_space	6.41121	7.65419	2.67029	4.12109
TACTTACCATACTGAC-1	AP2X-7_RH.KD.2h.260110	AP2X-7	0.900796	0.9	724	496	singlet	0.337017	doublet	0.999944	no							no	doublet_removed
TACTTACCATAGATCC-1	AP2X-7_RH.KD.2h.260110	AP2X-7	0.955407	0.95	289	228	singlet	0.210526	singlet	0.00125359	yes	G1b	0.981937	0.219803	0.0062221	2.57531	0.110035	yes	in_shared_space	6.08501	4.99407	2.73434	6.70642
TACTTACCATGGCACC-1	AP2X-7_RH.KD.2h.260110	AP2X-7	0.960358	0.95	492	337	singlet	0.167192	doublet	0.999622	no							no	doublet_removed
TACTTACCATTCAGCA-1	AP2X-7_RH.KD.2h.260110	AP2X-7	0.941721	0.9	208	172	singlet	0.142056	singlet	4.38205e-05	yes	G1a	0.909905	0.076626	0.00357225	0.540656	0.0450364	yes	in_shared_space	1.45741	7.33411	9.72656	5.30182
TACTTACGTCCAGAAG-1	AP2X-7_RH.KD.2h.260110	AP2X-7	0.904621	0.9	452	325	singlet	0.184598	singlet	0.187976	yes	S	1	0.380651	0.00443695	4.23662	0.0183299	yes	in_shared_space	1.39766	6.01465	7.69026	4.1846
TACTTACGTGACTGTT-1	AP2X-7_RH.KD.2h.260110	AP2X-7	0.903215	0.9	322	249	singlet	0.142056	singlet	0.00482111	yes	M	1	0.685785	0.0234472	5.32223	0.0682104	yes	in_shared_space	0.518548	5.97109	8.2444	4.15025
TACTTACGTTCTCCAC-1	AP2X-7_RH.KD.2h.260110	AP2X-7	0.992359	0.95	244	199	singlet	0.163223	singlet	0.000544417	yes	G1b	1	0.228724	0.00484753	2.73466	0.089575	yes	in_shared_space	1.73444	7.5563	8.08963	2.17114
TACTTACGTTGGGCCT-1	AP2X-7_RH.KD.2h.260110	AP2X-7	0.935773	0.9	186	148	singlet	0.194346	singlet	9.26841e-05	yes	S	1	0.489348	0.00369284	4.72624	0.0165448	yes	in_shared_space	3.07687	3.02685	6.39829	7.95052
TACTTACTCAAGTCTG-1	AP2X-7_RH.KD.2h.260110	AP2X-7	0.937669	0.9	266	201	singlet	0.171306	singlet	0.0205791	yes	M	0.971677	0.560755	0.00590178	4.97131	0.016449	yes	in_shared_space	2.56619	2.64774	6.94967	8.04189
TACTTACTCACCATAG-1	AP2X-7_RH.KD.2h.260110	AP2X-7	0.948952	0.9	485	353	singlet	0.171306	singlet	0.0918664	yes	G1b	0.917928	0.262872	0.00269512	3.36171	0.04599	yes	in_shared_space	1.08882	6.13638	9.59957	3.46534
TACTTACTCCGACGGT-1	AP2X-7_RH.KD.2h.260110	AP2X-7	0.954521	0.95	813	485	singlet	0.0757671	singlet	0.0598502	yes	S	1	0.397405	0.0127086	4.30931	0.0543798	yes	in_shared_space	4.35201	1.4704	4.78021	8.64587
TACTTACTCCTCTAAT-1	AP2X-7_RH.KD.2h.260110	AP2X-7	0.906586	0.9	318	251	singlet	0.199519	singlet	0.0535823	yes	C	0.965994	0.928722	0.0124879	5.8545	0.0269917	yes	in_shared_space	0.788479	6.4188	8.48768	4.17957
TACTTACTCGCAGATT-1	AP2X-7_RH.KD.2h.260110	AP2X-7	0.917098	0.9	576	398	singlet	0.363458	singlet	0.472927	yes	G1b	1	0.263414	0.00346191	3.36195	0.0539234	yes	in_shared_space	3.44722	3.92591	7.03311	8.86223
TACTTACTCTCTCGAC-1	AP2X-7_RH.KD.2h.260110	AP2X-7	0.957455	0.95	212	173	singlet	0.216389	singlet	0.00191919	yes	M	0.941411	0.619443	0.00730084	5.13346	0.0201997	yes	in_shared_space	1.21361	3.54679	8.37782	7.024
TACTTCAAGCTCACTA-1	AP2X-7_RH.KD.2h.260110	AP2X-7	0.928046	0.9	173	155	singlet	0.0866035	singlet	0.000288128	yes	G1a	0.744758	0.117786	0.00726032	1.13322	0.102139	yes	in_shared_space	6.89337	5.55731	2.23396	5.90863
TACTTCAAGGCAGTCA-1	AP2X-7_RH.KD.2h.260110	AP2X-7	0.914114	0.9	262	211	singlet	0.18	singlet	0.00016958	yes	S	0.983269	0.472156	0.0126232	4.64596	0.057707	yes	in_shared_space	1.9203	2.72383	7.5777	9.92196
TACTTCACAGCGACAA-1	AP2X-7_RH.KD.2h.260110	AP2X-7	0.976883	0.95	329	251	singlet	0.216389	singlet	0.0124264	yes	C	0.454424	0.814283	0.0375211	5.80437	0.21989	yes	in_shared_space	0.463367	5.8451	10.0289	4.49504
TACTTCACATTCTGTT-1	AP2X-7_RH.KD.2h.260110	AP2X-7	0.906397	0.9	467	335	singlet	0.393684	singlet	0.426025	yes	G1b	0.946748	0.239027	0.00538219	2.9313	0.0986716	yes	in_shared_space	1.99636	6.21739	7.29262	4.08372
TACTTCAGTAAGGCTG-1	AP2X-7_RH.KD.2h.260110	AP2X-7	0.924445	0.9	187	152	singlet	0.107669	singlet	0.000346541	yes	G1a	0.96958	0.0689206	0.00747705	0.458644	0.0857647	yes	in_shared_space	3.0238	7.95443	3.84465	3.12703
TACTTCAGTCCGGATC-1	AP2X-7_RH.KD.2h.260110	AP2X-7	0.969808	0.95	378	275	singlet	0.292962	singlet	0.328751	yes	S	1	0.411223	0.0138798	4.36548	0.0606205	yes	in_shared_space	1.76492	3.25684	9.17377	8.74818
TACTTCAGTGATATAG-1	AP2X-7_RH.KD.2h.260110	AP2X-7	0.937699	0.9	105	92	singlet	0.0664336	singlet	0.000794427	yes	M	0.888587	0.547044	0.0106231	4.93097	0.0312664	yes	in_shared_space	2.46871	1.36041	6.5435	8.91666
TACTTCAGTGTTCCAA-1	AP2X-7_RH.KD.2h.260110	AP2X-7	0.938835	0.9	189	155	singlet	0.101341	singlet	0.000858573	yes	M	0.64555	0.526464	0.0112015	4.85923	0.0394531	yes	in_shared_space	3.78862	1.00621	5.19021	9.52763
TACTTCAGTTATCTTC-1	AP2X-7_RH.KD.2h.260110	AP2X-7	0.970201	0.95	238	185	singlet	0.155689	singlet	0.00128192	yes	S	1	0.409235	0.00736785	4.35934	0.0327315	yes	in_shared_space	2.74921	1.90908	7.05668	9.73991
TACTTCAGTTCGTGCG-1	AP2X-7_RH.KD.2h.260110	AP2X-7	0.964154	0.95	135	111	singlet	0.15211	singlet	0.000434087	yes	M	1	0.707814	0.00499221	5.38597	0.0154214	yes	in_shared_space	0.0836883	4.94558	8.40708	5.30803
TACTTCAGTTCTTGTT-1	AP2X-7_RH.KD.2h.260110	AP2X-7	0.978683	0.95	292	199	singlet	0.0993378	singlet	0.0086081	yes	C	0.54356	0.0313515	0.0120021	0.156665	0.060266	yes	in_shared_space	5.0877	10.3635	4.83186	1.9329
TACTTCAGTTTCGTGA-1	AP2X-7_RH.KD.2h.260110	AP2X-7	0.972045	0.95	395	292	singlet	0.184598	singlet	0.0576958	yes	C	0.834666	0.850387	0.00896599	5.6942	0.0148655	yes	in_shared_space	2.51291	6.2234	6.37367	3.31122
TACTTCATCAACCCGG-1	AP2X-7_RH.KD.2h.260110	AP2X-7	0.97649	0.95	194	157	singlet	0.0561798	singlet	0.00192946	yes	G1a	0.898869	0.133823	0.0038524	1.37312	0.0499856	yes	in_shared_space	7.80829	6.08752	2.08387	4.72458
TACTTCATCACTTTGT-1	AP2X-7_RH.KD.2h.260110	AP2X-7	0.945519	0.9	442	311	singlet	0.13587	singlet	0.180609	yes	G1a	0.888358	0.0541106	0.00695684	0.318116	0.0552604	yes	in_shared_space	2.85592	7.51372	6.2031	3.60722
TACTTCATCAGCAGAG-1	AP2X-7_RH.KD.2h.260110	AP2X-7	0.978881	0.95	147	119	singlet	0.130053	singlet	0.00328988	yes	G1a	0.970223	0.410651	0.181546	4.32206	1.76332	no	singlet_not_in_scVI_embedding
TACTTCATCGAGAAGC-1	AP2X-7_RH.KD.2h.260110	AP2X-7	0.964271	0.95	189	131	singlet	0.0521425	singlet	0.0884841	yes	G1a	0.809365	0.0899049	0.0172726	0.753404	0.237385	yes	singlet_not_in_scVI_embedding
TACTTGTAGCAACCAG-1	AP2X-7_RH.KD.2h.260110	AP2X-7	0.938089	0.9	442	312	singlet	0.167192	singlet	0.325125	yes	G1b	1	0.234928	0.00396523	2.85155	0.0753992	yes	in_shared_space	4.25843	1.7855	8.13511	10.1916
TACTTGTAGCCAAGTG-1	AP2X-7_RH.KD.2h.260110	AP2X-7	0.97896	0.95	114	87	singlet	0.0786948	singlet	0.0424484	yes	G1b	0.77257	0.201327	0.00749908	2.28331	0.119763	yes	singlet_not_in_scVI_embedding
TACTTGTAGCGGGTAT-1	AP2X-7_RH.KD.2h.260110	AP2X-7	0.952103	0.95	220	163	singlet	0.0900277	singlet	0.0482361	yes	G1a	0.648876	0.131329	0.00483477	1.33207	0.0646544	yes	in_shared_space	8.33879	6.01278	0.106445	3.97253
TACTTGTAGCTAGCCC-1	AP2X-7_RH.KD.2h.260110	AP2X-7	0.994348	0.95	284	213	singlet	0.163223	singlet	0.00166023	yes	G1b	0.692178	0.175019	0.0101092	1.89921	0.129756	yes	in_shared_space	8.15106	6.34389	2.13188	4.79222
TACTTGTAGGGTAATT-1	AP2X-7_RH.KD.2h.260110	AP2X-7	0.990824	0.95	381	278	singlet	0.30303	doublet	0.534555	no							no	doublet_removed
TACTTGTAGTAACCTC-1	AP2X-7_RH.KD.2h.260110	AP2X-7	0.933079	0.9	150	127	singlet	0.0849498	singlet	0.00401306	yes	G1b	0.847655	0.186254	0.00783016	2.06356	0.105437	yes	in_shared_space	7.95949	4.23639	0.857803	6.54709
TACTTGTAGTTTAGGA-1	AP2X-7_RH.KD.2h.260110	AP2X-7	0.947836	0.9	310	232	singlet	0.184598	singlet	0.024141	yes	G1b	0.676024	0.16184	0.00416931	1.73085	0.0529989	yes	in_shared_space	7.28866	6.60982	2.00514	4.68437
TACTTGTCAACCAATC-1	AP2X-7_RH.KD.2h.260110	AP2X-7	0.974082	0.95	653	410	singlet	0.210526	singlet	0.18599	yes	G1a	0.713643	0.113962	0.0137327	1.06882	0.191864	yes	singlet_not_in_scVI_embedding
TACTTGTCACCAACAT-1	AP2X-7_RH.KD.2h.260110	AP2X-7	0.958189	0.95	289	228	singlet	0.0882957	singlet	0.000262755	yes	G1b	0.759636	0.267138	0.00282426	3.43108	0.0436295	yes	in_shared_space	7.18925	2.88702	2.07062	8.12029
TACTTGTCACCGTGAC-1	AP2X-7_RH.KD.2h.260110	AP2X-7	0.945358	0.9	253	183	singlet	0.0605219	singlet	0.0009824	yes	G1a	0.976463	0.118824	0.0029008	1.16579	0.0414037	yes	in_shared_space	8.65972	8.07504	1.18757	3.2047
TACTTGTCAGCTCATA-1	AP2X-7_RH.KD.2h.260110	AP2X-7	0.959595	0.95	240	192	singlet	0.18	singlet	0.00144545	yes	G1b	1	0.211431	0.0102537	2.44293	0.157837	yes	in_shared_space	1.14752	4.51197	10.3106	6.09707
TACTTGTGTAATTAGG-1	AP2X-7_RH.KD.2h.260110	AP2X-7	0.971215	0.95	266	205	singlet	0.15211	singlet	0.00235051	yes	G1b	1	0.227532	0.00891242	2.71121	0.161942	yes	in_shared_space	8.52548	4.55187	0.482113	5.504
TACTTGTGTACCTTCC-1	AP2X-7_RH.KD.2h.260110	AP2X-7	0.969853	0.95	386	267	singlet	0.112172	singlet	0.0992414	yes	G1a	0.783763	0.124263	0.00443442	1.23634	0.0608404	yes	in_shared_space	7.06924	6.25867	2.25344	5.15319
TACTTGTGTATGGAGC-1	AP2X-7_RH.KD.2h.260110	AP2X-7	0.979573	0.95	233	169	singlet	0.10989	singlet	0.0666313	yes	G1b	1	0.211523	0.00407087	2.43121	0.0678769	yes	in_shared_space	8.23959	5.96739	0.86364	4.72317
TACTTGTGTCCTTAAG-1	AP2X-7_RH.KD.2h.260110	AP2X-7	0.906676	0.9	348	271	singlet	0.274419	singlet	0.0986975	yes	S	0.650139	0.294727	0.00457112	3.74873	0.0461133	yes	in_shared_space	1.74964	5.54379	8.91697	4.59089
TACTTGTGTCGCAACC-1	AP2X-7_RH.KD.2h.260110	AP2X-7	0.912954	0.9	422	300	singlet	0.116926	singlet	0.182738	yes	G1b	0.988779	0.265198	0.00764697	3.39044	0.114031	yes	in_shared_space	6.20947	2.52016	3.26938	8.02856
TACTTGTTCAGTGCGC-1	AP2X-7_RH.KD.2h.260110	AP2X-7	0.911896	0.9	248	193	singlet	0.189376	singlet	0.00336515	yes	S	0.981238	0.494651	0.00532372	4.75115	0.0212659	yes	in_shared_space	2.51306	3.28725	7.55922	7.39476
TACTTGTTCCACCCTA-1	AP2X-7_RH.KD.2h.260110	AP2X-7	0.908689	0.9	268	218	singlet	0.18	singlet	0.00243473	yes	S	0.860167	0.328962	0.00377626	4.00601	0.0202026	yes	in_shared_space	4.82692	2.59388	4.65088	8.21515
TACTTGTTCGCCGTGA-1	AP2X-7_RH.KD.2h.260110	AP2X-7	0.934908	0.9	256	197	singlet	0.199519	singlet	0.0183569	yes	M	1	0.629852	0.00475455	5.16214	0.0130834	yes	in_shared_space	1.51561	4.10061	10.2879	7.89531
TACTTGTTCTTAGCTT-1	AP2X-7_RH.KD.2h.260110	AP2X-7	0.978353	0.95	336	252	singlet	0.145299	singlet	0.0168142	yes	G1b	0.849441	0.273397	0.00544848	3.52361	0.0827309	yes	in_shared_space	0.851439	5.63225	10.1713	4.50287
TAGACCAAGAGCAACC-1	AP2X-7_RH.KD.2h.260110	AP2X-7	0.90792	0.9	155	125	singlet	0.119403	singlet	0.000683486	yes	G1a	1	0.06312	0.00463426	0.378196	0.0495375	yes	in_shared_space	2.87065	2.62077	6.58914	7.61815
TAGACCAAGCCAGAGT-1	AP2X-7_RH.KD.2h.260110	AP2X-7	0.926517	0.9	379	261	singlet	0.235616	singlet	0.365913	yes	M	0.957069	0.585835	0.0113687	5.03935	0.0324151	yes	in_shared_space	1.95743	5.12664	6.78627	5.78233
TAGACCAAGGATACAT-1	AP2X-7_RH.KD.2h.260110	AP2X-7	0.914938	0.9	171	136	singlet	0.0423729	singlet	0.000131185	yes	G1a	0.819446	0.0605453	0.00577204	0.379205	0.0580797	yes	in_shared_space	4.2451	9.57268	4.90107	2.59956
TAGACCAAGGCACTCC-1	AP2X-7_RH.KD.2h.260110	AP2X-7	0.976665	0.95	423	315	singlet	0.28344	singlet	0.0451341	yes	G1b	0.773505	0.182969	0.00539604	2.01529	0.0768826	yes	in_shared_space	1.55407	4.54021	10.6717	6.61144
TAGACCAAGGTTACCT-1	AP2X-7_RH.KD.2h.260110	AP2X-7	0.974818	0.95	382	304	singlet	0.103396	singlet	0.0818956	yes	S	0.962904	0.47651	0.00926074	4.66697	0.0411215	yes	in_shared_space	2.92478	3.31998	7.68188	8.04973
TAGACCAAGGTTGACG-1	AP2X-7_RH.KD.2h.260110	AP2X-7	0.951437	0.95	566	373	singlet	0.184598	doublet	0.870103	no							no	doublet_removed
TAGACCAAGTCTAGAA-1	AP2X-7_RH.KD.2h.260110	AP2X-7	0.9153	0.9	401	283	singlet	0.0786948	doublet	0.50566	no							no	doublet_removed
TAGACCAAGTTACGGG-1	AP2X-7_RH.KD.2h.260110	AP2X-7	0.951645	0.95	242	182	singlet	0.0817528	singlet	0.00511776	yes	C	0.612535	0.0297641	0.00560672	0.130442	0.0298032	yes	in_shared_space	4.67809	10.2179	4.81216	1.88602
TAGACCACAACCAACT-1	AP2X-7_RH.KD.2h.260110	AP2X-7	0.904448	0.9	493	347	singlet	0.0993378	singlet	0.169763	yes	S	1	0.351599	0.00522705	4.11313	0.0226991	yes	in_shared_space	4.66791	2.81447	4.59111	8.34277
TAGACCACACATATGC-1	AP2X-7_RH.KD.2h.260110	AP2X-7	0.99062	0.95	684	456	singlet	0.204908	doublet	0.999923	no							no	doublet_removed
TAGACCACACGACGTC-1	AP2X-7_RH.KD.2h.260110	AP2X-7	0.930781	0.9	371	291	singlet	0.124573	singlet	0.0781721	yes	S	1	0.382224	0.0136467	4.24332	0.0599705	yes	in_shared_space	4.0911	2.05649	5.63796	8.77538
TAGACCAGTAGTTACC-1	AP2X-7_RH.KD.2h.260110	AP2X-7	0.920919	0.9	272	210	singlet	0.145299	singlet	0.00274858	yes	G1b	0.795494	0.234599	0.0107377	2.8049	0.156398	yes	in_shared_space	5.39132	3.99819	4.0021	7.17711
TAGACCAGTCCTACAA-1	AP2X-7_RH.KD.2h.260110	AP2X-7	0.959711	0.95	507	327	singlet	0.265861	doublet	0.987441	no							no	doublet_removed
TAGACCAGTCTGCATA-1	AP2X-7_RH.KD.2h.260110	AP2X-7	0.948929	0.9	388	267	singlet	0.0772152	singlet	0.0151849	yes	G1b	0.910384	0.173747	0.00305749	1.88367	0.0398093	yes	in_shared_space	8.94896	6.66231	1.17717	4.07199
TAGACCAGTCTTGGTA-1	AP2X-7_RH.KD.2h.260110	AP2X-7	0.97222	0.95	172	148	singlet	0.167192	singlet	0.000373252	yes	M	0.923081	0.581479	0.00865986	5.02867	0.0238111	yes	in_shared_space	2.53036	3.50763	8.80504	8.80105
TAGACCATCACCATCC-1	AP2X-7_RH.KD.2h.260110	AP2X-7	0.9644	0.95	207	164	singlet	0.0594059	singlet	0.000865613	yes	C	0.905443	0.831891	0.00514806	5.66353	0.00756403	yes	in_shared_space	0.19144	6.20981	8.91654	3.85606
TAGACCATCGCCACTT-1	AP2X-7_RH.KD.2h.260110	AP2X-7	0.979311	0.95	384	282	singlet	0.25	singlet	0.0282271	yes	G1a	0.529363	0.107139	0.0114045	0.9962	0.165432	yes	in_shared_space	2.43777	4.13927	9.36418	7.92975
TAGACCATCGTACCTC-1	AP2X-7_RH.KD.2h.260110	AP2X-7	0.936269	0.9	174	136	singlet	0.0729614	singlet	0.0243091	yes	G1a	1	0.0836979	0.00423762	0.631007	0.0640422	yes	in_shared_space	1.28655	3.31574	8.11611	7.12307
TAGACCATCTCCTACG-1	AP2X-7_RH.KD.2h.260110	AP2X-7	0.925058	0.9	413	287	singlet	0.105505	singlet	0.343071	yes	G1a	1	0.0883732	0.00715331	0.70004	0.104615	yes	in_shared_space	5.47689	5.34941	3.78098	6.16056
TAGACTGAGAAATGGG-1	AP2X-7_RH.KD.2h.260110	AP2X-7	0.959395	0.95	513	363	singlet	0.274419	singlet	0.243441	yes	M	1	0.638595	0.0100458	5.18641	0.027614	yes	singlet_not_in_scVI_embedding
TAGACTGAGATAGCTA-1	AP2X-7_RH.KD.2h.260110	AP2X-7	0.92347	0.9	243	194	singlet	0.0833333	singlet	0.00251447	yes	G1b	1	0.229682	0.00322466	2.75208	0.0607548	yes	in_shared_space	9.27022	3.56025	-0.0167639	6.80413
TAGACTGAGCCATTTG-1	AP2X-7_RH.KD.2h.260110	AP2X-7	0.967478	0.95	145	122	singlet	0.0676869	singlet	0.000890834	yes	G1b	0.935024	0.202486	0.0162352	2.29604	0.274404	no	singlet_not_in_scVI_embedding
TAGACTGAGCTCGACC-1	AP2X-7_RH.KD.2h.260110	AP2X-7	0.940336	0.9	159	132	singlet	0.105505	singlet	0.000158286	yes	G1a	0.937266	0.106936	0.00632704	0.988515	0.0935174	yes	in_shared_space	8.34866	5.98094	0.701833	4.9861
TAGACTGAGTACGTCT-1	AP2X-7_RH.KD.2h.260110	AP2X-7	0.97128	0.95	174	134	singlet	0.0757671	singlet	0.0105948	yes	G1b	0.80989	0.23243	0.00470694	2.80406	0.089067	yes	in_shared_space	6.71678	3.47082	2.60615	7.45429
TAGACTGCAATCTAGC-1	AP2X-7_RH.KD.2h.260110	AP2X-7	0.937063	0.9	428	319	singlet	0.0866035	doublet	0.611557	no							no	doublet_removed
TAGACTGCACTGATTG-1	AP2X-7_RH.KD.2h.260110	AP2X-7	0.940371	0.9	442	313	singlet	0.265861	singlet	0.0632919	yes	G1b	1	0.201626	0.00396383	2.28179	0.062953	yes	in_shared_space	0.583514	6.63245	8.24258	3.61816
TAGACTGCATGCAGCC-1	AP2X-7_RH.KD.2h.260110	AP2X-7	0.961429	0.95	195	151	singlet	0.0652048	singlet	0.217521	yes	G1b	0.771201	0.170931	0.00515295	1.85048	0.0695183	yes	in_shared_space	8.58341	5.24822	0.695707	5.7538
TAGACTGCATTCATCT-1	AP2X-7_RH.KD.2h.260110	AP2X-7	0.905145	0.9	125	106	singlet	0.116926	singlet	0.00351733	yes	S	1	0.391193	0.0173663	4.28158	0.0734777	yes	in_shared_space	4.85684	1.55919	4.5518	8.92675
TAGACTGGTACGATGG-1	AP2X-7_RH.KD.2h.260110	AP2X-7	0.940581	0.9	322	236	singlet	0.142056	singlet	0.00383261	yes	G1b	0.887659	0.187481	0.00452254	2.07512	0.0719887	yes	in_shared_space	2.75246	2.71962	8.34752	8.74924
TAGACTGGTCCAAATC-1	AP2X-7_RH.KD.2h.260110	AP2X-7	0.957425	0.95	213	168	singlet	0.130053	singlet	0.00792147	yes	G1b	0.642238	0.2544	0.00773203	3.20637	0.131489	yes	in_shared_space	7.31088	5.30488	1.85113	5.73584
TAGACTGGTCCACAGC-1	AP2X-7_RH.KD.2h.260110	AP2X-7	0.926902	0.9	539	374	singlet	0.194346	doublet	0.99982	no							no	doublet_removed
TAGACTGGTCCAGGTC-1	AP2X-7_RH.KD.2h.260110	AP2X-7	0.954491	0.95	313	241	singlet	0.138914	singlet	0.00332107	yes	G1b	1	0.222794	0.00334254	2.62496	0.0595088	yes	in_shared_space	1.88948	7.55947	7.9887	2.24001
TAGACTGGTTAGGGAC-1	AP2X-7_RH.KD.2h.260110	AP2X-7	0.926316	0.9	405	304	singlet	0.216389	singlet	0.109795	yes	G1b	0.996188	0.255724	0.014846	3.22968	0.252731	no	in_shared_space	5.23509	2.45558	5.98314	10.1144
TAGACTGGTTCACCGG-1	AP2X-7_RH.KD.2h.260110	AP2X-7	0.912364	0.9	371	246	singlet	0.10989	singlet	0.140294	yes	G1b	0.877649	0.230789	0.0191289	2.77437	0.326724	no	in_shared_space	0.59062	7.25753	7.89955	3.14922
TAGACTGGTTGGGTAG-1	AP2X-7_RH.KD.2h.260110	AP2X-7	0.958737	0.95	335	248	singlet	0.142056	singlet	0.00851245	yes	S	0.803863	0.302034	0.00960069	3.78505	0.09895	yes	in_shared_space	4.65444	2.92002	5.28903	8.14731
TAGACTGTCAAATGCC-1	AP2X-7_RH.KD.2h.260110	AP2X-7	0.913701	0.9	446	324	singlet	0.048379	singlet	0.115983	yes	G1b	0.903417	0.261526	0.00236305	3.34218	0.0392752	yes	in_shared_space	7.55649	3.61411	7.36366	10.0834
TAGACTGTCACTACGA-1	AP2X-7_RH.KD.2h.260110	AP2X-7	0.921188	0.9	178	145	singlet	0.13587	singlet	0.00117135	yes	S	1	0.342306	0.00873123	4.04634	0.0479999	yes	in_shared_space	3.88471	4.46138	5.36027	6.99313
TAGACTGTCACTCCGT-1	AP2X-7_RH.KD.2h.260110	AP2X-7	0.962148	0.95	171	135	singlet	0.148649	singlet	0.00455085	yes	G1a	0.986668	0.0676166	0.00411978	0.410625	0.0442303	yes	in_shared_space	6.98832	6.35695	2.69633	4.67996
TAGACTGTCATCTACT-1	AP2X-7_RH.KD.2h.260110	AP2X-7	0.933086	0.9	148	125	singlet	0.0786948	singlet	0.00067559	yes	C	1	0.858555	0.00976206	5.70604	0.0161182	yes	in_shared_space	1.21421	7.12081	7.88511	2.94617
TAGACTGTCATGGATC-1	AP2X-7_RH.KD.2h.260110	AP2X-7	0.930458	0.9	191	159	singlet	0.0954774	singlet	0.000440516	yes	G1a	0.520414	0.153051	0.00485233	1.61777	0.0620406	yes	in_shared_space	7.76281	5.75715	1.38144	5.2739
TAGACTGTCCCGGTAG-1	AP2X-7_RH.KD.2h.260110	AP2X-7	0.901138	0.9	209	147	singlet	0.0384789	singlet	0.0168883	yes	G1a	0.672212	0.0238555	0.0110852	0.0949138	0.0424824	yes	in_shared_space	2.96449	9.28328	5.24014	3.1749
TAGACTGTCCTGGGTG-1	AP2X-7_RH.KD.2h.260110	AP2X-7	0.939174	0.9	647	408	singlet	0.142056	singlet	0.0461731	yes	G1b	0.919504	0.260239	0.00380807	3.31632	0.0620009	yes	in_shared_space	3.45073	6.03309	4.72996	5.27733
TAGACTGTCGCCACTT-1	AP2X-7_RH.KD.2h.260110	AP2X-7	0.954733	0.95	381	275	singlet	0.265861	singlet	0.181525	yes	C	0.971354	0.945775	0.0122158	5.89657	0.0332625	yes	in_shared_space	2.59433	4.74683	7.2466	6.16114
TAGACTGTCTAGATCG-1	AP2X-7_RH.KD.2h.260110	AP2X-7	0.994928	0.95	440	317	singlet	0.121951	singlet	0.0126723	yes	M	0.994423	0.603909	0.0113546	5.09024	0.0312927	yes	in_shared_space	1.45511	2.65672	8.77051	9.16472
TAGAGTCAGGAATCGC-1	AP2X-7_RH.KD.2h.260110	AP2X-7	0.943084	0.9	301	228	singlet	0.119403	singlet	0.00843876	yes	C	0.922763	0.988391	0.00587195	5.98853	0.0145148	yes	singlet_not_in_scVI_embedding
TAGAGTCCACCCTAAA-1	AP2X-7_RH.KD.2h.260110	AP2X-7	0.989536	0.95	508	361	singlet	0.10989	singlet	0.258736	yes	S	1	0.418146	0.00510518	4.39787	0.0229292	yes	in_shared_space	3.83661	0.687786	5.45766	9.57938
TAGAGTCCACGAGGAT-1	AP2X-7_RH.KD.2h.260110	AP2X-7	0.951378	0.95	324	244	singlet	0.163223	singlet	0.00874135	yes	S	1	0.476663	0.00490818	4.66883	0.0225147	yes	in_shared_space	3.5309	1.69469	5.09982	8.22992
TAGAGTCCAGGAGGAG-1	AP2X-7_RH.KD.2h.260110	AP2X-7	0.975058	0.95	135	112	singlet	0.0702703	singlet	0.000884268	yes	G1a	0.970434	0.0818227	0.00457771	0.610435	0.0642296	yes	in_shared_space	6.32939	8.77162	3.0895	3.50011
TAGAGTCCATGTTCAG-1	AP2X-7_RH.KD.2h.260110	AP2X-7	0.935924	0.9	173	139	singlet	0.0866035	singlet	0.00177765	yes	G1b	0.719655	0.259182	0.00707653	3.27383	0.117334	yes	in_shared_space	2.02749	7.9698	6.32576	2.49997
TAGAGTCGTAGAAACT-1	AP2X-7_RH.KD.2h.260110	AP2X-7	0.967307	0.95	244	187	singlet	0.28344	singlet	0.00181202	yes	G1a	1	0.104296	0.00453156	0.94058	0.0680362	yes	in_shared_space	1.78501	3.56535	9.05344	8.09056
TAGAGTCGTAGACACG-1	AP2X-7_RH.KD.2h.260110	AP2X-7	0.932853	0.9	299	228	singlet	0.10989	singlet	0.00305477	yes	M	1	0.650811	0.0121788	5.22143	0.0342896	yes	in_shared_space	-0.0449894	4.21849	8.37199	4.69435
TAGAGTCGTATACCTG-1	AP2X-7_RH.KD.2h.260110	AP2X-7	0.906767	0.9	233	176	singlet	0.0616592	singlet	0.0073453	yes	C	0.937317	0.971659	0.0110998	5.9564	0.0292804	yes	in_shared_space	2.27307	7.58866	6.27136	2.75681
TAGAGTCGTATCAGCT-1	AP2X-7_RH.KD.2h.260110	AP2X-7	0.914277	0.9	449	317	singlet	0.216389	singlet	0.0182102	yes	M	0.730312	0.566337	0.00812205	4.98552	0.0231521	yes	in_shared_space	3.15509	3.59259	5.44872	7.19725
TAGAGTCGTCAAGTTC-1	AP2X-7_RH.KD.2h.260110	AP2X-7	0.917958	0.9	371	270	singlet	0.159391	singlet	0.0216019	yes	G1b	0.982007	0.245295	0.0097846	3.05182	0.184536	yes	in_shared_space	0.820246	6.94784	9.78171	2.74216
TAGAGTCGTCTGATAC-1	AP2X-7_RH.KD.2h.260110	AP2X-7	0.979847	0.95	202	168	singlet	0.0954774	singlet	0.000192736	yes	G1a	0.941168	0.180259	0.0499816	1.96924	0.669775	no	in_shared_space	5.14328	4.86212	3.72736	6.24522
TAGAGTCGTTAAGGGC-1	AP2X-7_RH.KD.2h.260110	AP2X-7	0.922127	0.9	443	292	singlet	0.0833333	singlet	0.387187	yes	C	1	0.889217	0.00486527	5.7639	0.00995026	yes	in_shared_space	1.29087	7.65679	7.91737	2.70552
TAGAGTCGTTGTAGCT-1	AP2X-7_RH.KD.2h.260110	AP2X-7	0.924411	0.9	141	108	singlet	0.0222558	singlet	0.00222495	yes	C	1	0.88492	0.0126	5.75578	0.0249736	yes	in_shared_space	0.818451	8.04522	6.22867	2.71721
TAGAGTCTCAATCCAG-1	AP2X-7_RH.KD.2h.260110	AP2X-7	0.971811	0.95	447	335	singlet	0.119403	singlet	0.215891	yes	M	1	0.655402	0.0139696	5.23492	0.0394606	yes	in_shared_space	1.32333	5.01165	10.3361	4.84036
TAGAGTCTCACTACGA-1	AP2X-7_RH.KD.2h.260110	AP2X-7	0.971933	0.95	405	274	singlet	0.114516	singlet	0.178932	yes	G1b	1	0.195669	0.00430368	2.19362	0.0627695	yes	in_shared_space	5.87314	2.33347	7.02831	10.4019
TAGAGTCTCCATTTGT-1	AP2X-7_RH.KD.2h.260110	AP2X-7	0.910807	0.9	222	164	singlet	0.0729614	singlet	0.00543152	yes	G1b	0.936673	0.174881	0.00418186	1.90304	0.0556619	yes	in_shared_space	8.98594	6.99547	0.653471	4.67
TAGAGTCTCTGTGCGG-1	AP2X-7_RH.KD.2h.260110	AP2X-7	0.905535	0.9	228	182	singlet	0.235616	singlet	0.0073758	yes	G1b	0.957206	0.206075	0.00357906	2.34964	0.0545096	yes	in_shared_space	3.74863	1.95362	5.4491	9.10712
TAGAGTCTCTTCTGTA-1	AP2X-7_RH.KD.2h.260110	AP2X-7	0.937952	0.9	737	457	singlet	0.337017	doublet	0.999795	no							no	doublet_removed
TAGATCGAGACTGGGT-1	AP2X-7_RH.KD.2h.260110	AP2X-7	0.908361	0.9	345	274	singlet	0.145299	singlet	0.011758	yes	S	1	0.389833	0.00586969	4.27518	0.0244444	yes	in_shared_space	3.92199	2.30462	5.76011	8.70566
TAGATCGAGAGGTATT-1	AP2X-7_RH.KD.2h.260110	AP2X-7	0.957553	0.95	248	187	singlet	0.163223	singlet	0.00111809	yes	G1a	1	0.0979062	0.00364969	0.84912	0.056727	yes	in_shared_space	4.15952	5.2977	8.02435	7.03617
TAGATCGAGTCCTGTA-1	AP2X-7_RH.KD.2h.260110	AP2X-7	0.909008	0.9	179	145	singlet	0.18	singlet	0.00218874	yes	G1b	0.667678	0.292848	0.0335354	3.12533	0.282054	no	in_shared_space	2.61271	2.7769	7.00729	8.0432
TAGATCGCAATCTCTT-1	AP2X-7_RH.KD.2h.260110	AP2X-7	0.959953	0.95	252	206	singlet	0.0772152	singlet	0.00169094	yes	G1b	0.81286	0.236649	0.0397649	2.54502	0.367371	no	in_shared_space	4.51392	2.37719	7.45587	10.0392
TAGATCGCACGGGCTT-1	AP2X-7_RH.KD.2h.260110	AP2X-7	0.926156	0.9	233	162	singlet	0.093617	singlet	0.414678	yes	G1a	0.600685	0.124041	0.0111606	1.23732	0.159688	yes	in_shared_space	5.88717	8.37457	4.15259	3.10268
TAGATCGCAGAGGTTG-1	AP2X-7_RH.KD.2h.260110	AP2X-7	0.963519	0.95	389	284	singlet	0.091801	singlet	0.0269301	yes	C	0.535049	0.795728	0.0140254	5.60098	0.0269842	yes	in_shared_space	-0.0170954	5.39539	9.35241	4.67745
TAGATCGCAGGACTAG-1	AP2X-7_RH.KD.2h.260110	AP2X-7	0.977163	0.95	276	221	singlet	0.257732	singlet	0.00091531	yes	G1b	0.869428	0.183371	0.00556149	2.01983	0.0763153	yes	singlet_not_in_scVI_embedding
TAGATCGGTCTCTCAC-1	AP2X-7_RH.KD.2h.260110	AP2X-7	0.936023	0.9	243	205	singlet	0.148649	singlet	0.00044702	yes	S	1	0.440089	0.0131104	4.50343	0.059096	yes	in_shared_space	3.26157	1.56118	6.64256	9.56904
TAGATCGGTGCATACT-1	AP2X-7_RH.KD.2h.260110	AP2X-7	0.974885	0.95	442	283	singlet	0.0900277	doublet	0.80967	no							no	doublet_removed
TAGATCGGTGGCGCTT-1	AP2X-7_RH.KD.2h.260110	AP2X-7	0.958605	0.95	166	139	singlet	0.0757671	singlet	0.00468694	yes	M	1	0.568625	0.00561007	4.99358	0.0153428	yes	in_shared_space	2.29394	2.84705	8.70821	8.55853
TAGATCGGTGGTTTGT-1	AP2X-7_RH.KD.2h.260110	AP2X-7	0.971439	0.95	205	166	singlet	0.0900277	singlet	0.00106855	yes	G1b	0.765903	0.325072	0.016403	3.97596	0.101685	yes	in_shared_space	5.13543	1.02277	4.71065	9.94745
TAGATCGGTTTCGTGA-1	AP2X-7_RH.KD.2h.260110	AP2X-7	0.934826	0.9	283	225	singlet	0.155689	singlet	0.00319761	yes	S	1	0.352747	0.00546237	4.11917	0.0236811	yes	in_shared_space	3.7682	4.0642	6.55327	7.73822
TAGATCGTCCGAGGCT-1	AP2X-7_RH.KD.2h.260110	AP2X-7	0.920348	0.9	262	198	singlet	0.265861	singlet	0.00411574	yes	G1a	1	0.0799451	0.00262563	0.578094	0.0365186	yes	in_shared_space	2.94616	3.48112	7.36622	7.35446
TAGATCGTCGAACGGA-1	AP2X-7_RH.KD.2h.260110	AP2X-7	0.938755	0.9	295	223	singlet	0.13587	singlet	0.00101852	yes	G1a	0.875414	0.131354	0.00336314	1.33977	0.0438861	yes	in_shared_space	2.97002	8.80258	5.67259	2.30402
TAGATCGTCTATGCCC-1	AP2X-7_RH.KD.2h.260110	AP2X-7	0.957722	0.95	374	287	singlet	0.194346	singlet	0.0177585	yes	S	0.838908	0.385882	0.0599248	4.13814	0.49525	no	in_shared_space	3.73616	2.87318	7.2697	9.12171
TAGATCGTCTCGTGAA-1	AP2X-7_RH.KD.2h.260110	AP2X-7	0.976683	0.95	290	221	singlet	0.163223	singlet	0.00865542	yes	C	1	0.891916	0.004645	5.76909	0.0104813	yes	in_shared_space	3.08715	5.14313	5.98503	5.85843
TAGCACAAGAATCGAT-1	AP2X-7_RH.KD.2h.260110	AP2X-7	0.963013	0.95	398	295	singlet	0.0786948	singlet	0.0121336	yes	G1b	0.52847	0.156954	0.00743962	1.67231	0.0984741	yes	in_shared_space	7.4806	6.26995	2.42189	4.62564
TAGCACAAGACAACTA-1	AP2X-7_RH.KD.2h.260110	AP2X-7	0.946978	0.9	449	324	singlet	0.0716019	singlet	0.160467	yes	G1b	1	0.217242	0.00340268	2.53346	0.0594247	yes	in_shared_space	2.82499	3.86484	9.36283	9.38609
TAGCACAAGACCTCCG-1	AP2X-7_RH.KD.2h.260110	AP2X-7	0.962186	0.95	149	122	singlet	0.0866035	singlet	0.0673089	yes	G1a	0.87003	0.132948	0.00420965	1.36203	0.0546512	yes	in_shared_space	9.01265	6.38607	0.603633	4.08063
TAGCACAAGCATATGA-1	AP2X-7_RH.KD.2h.260110	AP2X-7	0.905597	0.9	328	226	singlet	0.175572	singlet	0.0563657	yes	C	0.566526	0.030192	0.00816587	0.150929	0.041604	yes	in_shared_space	5.08155	10.2529	5.07479	1.78726
TAGCACAAGCCAGTAG-1	AP2X-7_RH.KD.2h.260110	AP2X-7	0.954895	0.95	169	140	singlet	0.116926	singlet	0.00231695	yes	G1b	0.599232	0.257381	0.0194637	3.07547	0.230633	yes	singlet_not_in_scVI_embedding
TAGCACAAGCGAGTCA-1	AP2X-7_RH.KD.2h.260110	AP2X-7	0.966925	0.95	123	93	singlet	0.0407785	singlet	0.0116479	yes	M	0.959329	0.572816	0.0313446	5.00393	0.0912824	yes	singlet_not_in_scVI_embedding
TAGCACAAGCTCCCTT-1	AP2X-7_RH.KD.2h.260110	AP2X-7	0.984858	0.95	289	222	singlet	0.0511771	singlet	0.000121711	yes	G1a	0.710298	0.111807	0.0119556	1.03805	0.166556	yes	in_shared_space	4.39666	8.81194	5.29373	2.65798
TAGCACAAGGGTGAAA-1	AP2X-7_RH.KD.2h.260110	AP2X-7	0.942351	0.9	232	188	singlet	0.189376	singlet	0.00104236	yes	M	0.986581	0.613248	0.0167812	5.11609	0.0462776	yes	in_shared_space	1.53936	2.463	8.45303	9.6077
TAGCACAAGGTCGTAG-1	AP2X-7_RH.KD.2h.260110	AP2X-7	0.906557	0.9	538	390	singlet	0.265861	singlet	0.237246	yes	G1b	0.496652	0.135618	0.0353264	1.4411	0.504876	no	singlet_not_in_scVI_embedding
TAGCACAAGTAAGCAT-1	AP2X-7_RH.KD.2h.260110	AP2X-7	0.900454	0.9	399	309	singlet	0.313692	singlet	0.0231621	yes	M	0.938711	0.600302	0.0147296	5.07961	0.0415304	yes	in_shared_space	2.20512	6.2068	6.59101	4.4352
TAGCACAAGTAGAGTT-1	AP2X-7_RH.KD.2h.260110	AP2X-7	0.972248	0.95	212	175	singlet	0.145299	singlet	0.000346256	yes	M	1	0.624816	0.00753924	5.14797	0.0207636	yes	in_shared_space	1.42691	3.74774	9.89921	7.61441
TAGCACAAGTAGGATT-1	AP2X-7_RH.KD.2h.260110	AP2X-7	0.90146	0.9	235	197	singlet	0.124573	singlet	0.000192327	yes	G1b	0.837626	0.246543	0.00561179	3.06282	0.0991024	yes	in_shared_space	3.77097	1.06091	6.91369	10.5176
TAGCACAAGTCACTCA-1	AP2X-7_RH.KD.2h.260110	AP2X-7	0.955569	0.95	611	424	singlet	0.199519	singlet	0.293424	yes	S	0.901569	0.37774	0.00440131	4.22482	0.0181121	yes	in_shared_space	2.45442	4.94859	8.85649	5.03429
TAGCACACAACAAAGT-1	AP2X-7_RH.KD.2h.260110	AP2X-7	0.996221	0.95	300	237	singlet	0.121951	singlet	0.000998247	yes	G1b	0.598437	0.329406	0.0216242	3.8096	0.14726	yes	in_shared_space	4.45413	1.16884	6.36853	10.5072
TAGCACACAAGTTCGT-1	AP2X-7_RH.KD.2h.260110	AP2X-7	0.983547	0.95	281	213	singlet	0.235616	singlet	0.0107212	yes	G1a	0.957274	0.0828238	0.00413227	0.622686	0.0593502	yes	in_shared_space	1.53504	7.16119	8.55715	5.13096
TAGCACACACAGGATG-1	AP2X-7_RH.KD.2h.260110	AP2X-7	0.922425	0.9	307	226	singlet	0.107669	singlet	0.0236798	yes	G1a	0.907899	0.117856	0.00435186	1.14659	0.0623156	yes	in_shared_space	6.20638	7.12848	3.21831	4.96642
TAGCACACAGTAGAGC-1	AP2X-7_RH.KD.2h.260110	AP2X-7	0.9757	0.95	177	157	singlet	0.0993378	singlet	0.000228762	yes	G1b	0.918584	0.223687	0.00394613	2.64796	0.0688321	yes	in_shared_space	7.00011	4.22051	2.00873	7.03715
TAGCACACATCTGTTT-1	AP2X-7_RH.KD.2h.260110	AP2X-7	0.99627	0.95	424	327	singlet	0.242637	singlet	0.197856	yes	G1b	1	0.251689	0.00887275	3.1709	0.142701	yes	in_shared_space	3.72915	3.92374	6.67614	8.89627
TAGCACACATGACTAC-1	AP2X-7_RH.KD.2h.260110	AP2X-7	0.923923	0.9	177	146	singlet	0.053125	singlet	0.0044456	yes	G1a	0.506007	0.097185	0.0360685	1.15131	0.426608	no	singlet_not_in_scVI_embedding
TAGCACAGTAAGTAGT-1	AP2X-7_RH.KD.2h.260110	AP2X-7	0.920179	0.9	529	371	singlet	0.194346	doublet	0.960625	no							no	doublet_removed
TAGCACAGTGTTACAC-1	AP2X-7_RH.KD.2h.260110	AP2X-7	0.902097	0.9	297	222	singlet	0.34981	singlet	0.0124135	yes	S	1	0.40485	0.00428208	4.33854	0.0188164	yes	in_shared_space	3.87216	3.83374	5.18513	6.82116
TAGCACAGTTGACGGA-1	AP2X-7_RH.KD.2h.260110	AP2X-7	0.946833	0.9	459	321	singlet	0.265861	doublet	0.579247	no							no	doublet_removed
TAGCACATCAAGAATG-1	AP2X-7_RH.KD.2h.260110	AP2X-7	0.99469	0.95	328	260	singlet	0.163223	singlet	0.00526416	yes	S	1	0.400813	0.00857752	4.32353	0.0372254	yes	in_shared_space	3.81931	3.03995	6.09314	8.38137
TAGCACATCATACGAC-1	AP2X-7_RH.KD.2h.260110	AP2X-7	0.94964	0.9	438	325	singlet	0.228916	singlet	0.345105	yes	S	1	0.450547	0.00706588	4.5477	0.0328401	yes	in_shared_space	2.708	3.14332	8.64745	9.29931
TAGCACATCATTACCT-1	AP2X-7_RH.KD.2h.260110	AP2X-7	0.905049	0.9	334	253	singlet	0.265861	singlet	0.0133294	yes	G1b	0.66757	0.161558	0.00308186	1.72704	0.0389261	yes	in_shared_space	1.55422	3.83767	9.95761	7.54822
TAGCACATCCAGCACG-1	AP2X-7_RH.KD.2h.260110	AP2X-7	0.907849	0.9	447	323	singlet	0.127273	singlet	0.0502402	yes	C	0.898735	0.796896	0.0150788	5.60515	0.0260936	yes	in_shared_space	1.79641	5.2027	9.71514	5.79858
TAGCACATCCTACAAG-1	AP2X-7_RH.KD.2h.260110	AP2X-7	0.905366	0.9	367	266	singlet	0.222513	singlet	0.10536	yes	S	1	0.383011	0.00822855	4.24727	0.034875	yes	in_shared_space	3.57655	2.73049	6.04082	7.72527
TAGCACATCTGCTTTA-1	AP2X-7_RH.KD.2h.260110	AP2X-7	0.909956	0.9	173	136	singlet	0.127273	singlet	0.00028117	yes	S	1	0.479063	0.0051803	4.6795	0.0237108	yes	in_shared_space	3.85482	2.25839	5.25666	7.94993
TAGCACATCTGGGAGA-1	AP2X-7_RH.KD.2h.260110	AP2X-7	0.95462	0.95	411	293	singlet	0.25	singlet	0.0897947	yes	S	0.994171	0.335788	0.0147242	4.06422	0.0743973	yes	in_shared_space	3.46944	6.07262	5.22997	4.92671
TAGGAGGAGATGTAGT-1	AP2X-7_RH.KD.2h.260110	AP2X-7	0.954042	0.95	209	169	singlet	0.163223	singlet	0.000643377	yes	G1a	0.77934	0.13677	0.00841401	1.40089	0.11165	yes	in_shared_space	5.58369	4.47848	3.79267	6.75888
TAGGAGGAGCTTCATG-1	AP2X-7_RH.KD.2h.260110	AP2X-7	0.912486	0.9	376	279	singlet	0.175572	singlet	0.0119997	yes	G1b	1	0.239592	0.0052955	2.94724	0.0967927	yes	in_shared_space	3.01101	2.81884	7.68392	8.97209
TAGGAGGAGTGGTGGT-1	AP2X-7_RH.KD.2h.260110	AP2X-7	0.958368	0.95	190	145	singlet	0.103396	singlet	0.00146164	yes	C	0.949756	0.941738	0.00803046	5.88174	0.0177733	yes	in_shared_space	3.34917	9.58716	5.26288	2.75963
TAGGAGGCAAAGACTA-1	AP2X-7_RH.KD.2h.260110	AP2X-7	0.949692	0.9	235	172	singlet	0.175572	singlet	0.0541226	yes	S	0.761945	0.297141	0.00841374	3.7648	0.0709784	yes	in_shared_space	5.20852	4.1344	4.09085	5.96
TAGGAGGCAACGTATC-1	AP2X-7_RH.KD.2h.260110	AP2X-7	0.92223	0.9	138	109	singlet	0.0743494	singlet	0.00221851	yes	G1a	0.71108	0.13153	0.0127964	1.32322	0.176476	yes	in_shared_space	5.57426	6.70855	3.56249	5.43045
TAGGAGGCAACTACGT-1	AP2X-7_RH.KD.2h.260110	AP2X-7	0.978891	0.95	261	215	singlet	0.116926	singlet	0.00725677	yes	S	1	0.412245	0.00429742	4.37044	0.0193943	yes	in_shared_space	4.66259	2.49541	4.7385	8.21783
TAGGAGGCAACTCCAA-1	AP2X-7_RH.KD.2h.260110	AP2X-7	0.917717	0.9	292	245	singlet	0.210526	singlet	0.00177103	yes	M	1	0.590067	0.0162639	5.05266	0.0448321	yes	in_shared_space	1.7772	2.95356	6.96185	9.05893
TAGGAGGCAATACGCT-1	AP2X-7_RH.KD.2h.260110	AP2X-7	0.980983	0.95	497	313	singlet	0.0757671	singlet	0.418546	yes	G1a	0.670295	0.0318518	0.00892828	0.135688	0.0618699	yes	in_shared_space	3.4365	8.49408	4.82066	3.77361
TAGGAGGCAATTGTGC-1	AP2X-7_RH.KD.2h.260110	AP2X-7	0.953866	0.95	277	219	singlet	0.18	singlet	0.00302839	yes	S	1	0.386655	0.00412504	4.26143	0.0171981	yes	in_shared_space	4.22114	2.4382	5.75367	8.69131
TAGGAGGGTACTGTTG-1	AP2X-7_RH.KD.2h.260110	AP2X-7	0.951989	0.95	251	189	singlet	0.0541251	singlet	0.00102783	yes	M	0.886021	0.582167	0.00775547	5.03038	0.0213848	yes	in_shared_space	1.4373	2.85583	8.21523	7.09489
TAGGAGGGTCGCTTGG-1	AP2X-7_RH.KD.2h.260110	AP2X-7	0.979294	0.95	181	144	singlet	0.0772152	singlet	0.000298642	yes	G1a	0.641344	0.103995	0.00509148	0.943203	0.0784052	yes	in_shared_space	7.26842	7.4967	2.65292	3.85521
TAGGAGGGTGATTCAC-1	AP2X-7_RH.KD.2h.260110	AP2X-7	0.939473	0.9	128	105	singlet	0.0716019	singlet	0.00173468	yes	G1a	0.699902	0.140012	0.00657166	1.45276	0.0850218	yes	in_shared_space	7.37779	7.05842	2.54214	3.81967
TAGGAGGTCCAGTGTA-1	AP2X-7_RH.KD.2h.260110	AP2X-7	0.933059	0.9	282	212	singlet	0.10989	singlet	0.00153815	yes	G1b	1	0.229122	0.00769717	2.74364	0.14324	yes	in_shared_space	2.03258	7.81081	7.50465	2.09763
TAGGAGGTCGCAGTCG-1	AP2X-7_RH.KD.2h.260110	AP2X-7	0.952811	0.95	187	143	singlet	0.0457198	singlet	0.000599733	yes	C	0.720469	0.952004	0.0104592	5.90762	0.026239	yes	singlet_not_in_scVI_embedding
TAGGAGGTCGGCTCTT-1	AP2X-7_RH.KD.2h.260110	AP2X-7	0.956078	0.95	265	202	singlet	0.0993378	singlet	0.000679259	yes	G1b	1	0.228898	0.00265954	2.73583	0.0488954	yes	in_shared_space	1.23453	7.5819	8.1938	2.1611
TAGGAGGTCTATTTCG-1	AP2X-7_RH.KD.2h.260110	AP2X-7	0.905448	0.9	349	261	singlet	0.155689	singlet	0.0792518	yes	S	0.574223	0.281208	0.0180159	3.57391	0.246283	yes	in_shared_space	1.52411	6.77627	7.18571	3.96484
TAGGGTTAGAGAGGTA-1	AP2X-7_RH.KD.2h.260110	AP2X-7	0.951135	0.95	365	271	singlet	0.103396	singlet	0.0300729	yes	S	1	0.338901	0.00544058	4.05645	0.02494	yes	in_shared_space	4.52804	1.95761	4.19015	8.57502
TAGGGTTAGCCTAACT-1	AP2X-7_RH.KD.2h.260110	AP2X-7	0.935603	0.9	271	214	singlet	0.142056	singlet	0.00125268	yes	S	0.950238	0.331948	0.00676208	4.0066	0.0466653	yes	in_shared_space	4.81927	4.07903	4.57927	6.79407
TAGGGTTAGTGCAGGT-1	AP2X-7_RH.KD.2h.260110	AP2X-7	0.968252	0.95	362	274	singlet	0.222513	singlet	0.221039	yes	G1a	0.828036	0.063756	0.00424017	0.393866	0.0436277	yes	in_shared_space	2.11965	3.56236	8.65751	7.60957
TAGGGTTAGTGGCGAT-1	AP2X-7_RH.KD.2h.260110	AP2X-7	0.970921	0.95	178	149	singlet	0.116926	singlet	0.000373299	yes	G1a	0.980071	0.108286	0.00320329	1.00866	0.0488973	yes	in_shared_space	6.40504	7.81319	3.36957	3.57266
TAGGGTTAGTTCATGC-1	AP2X-7_RH.KD.2h.260110	AP2X-7	0.953222	0.95	318	233	singlet	0.138914	singlet	0.0281075	yes	S	1	0.392868	0.00768423	4.28868	0.0327421	yes	in_shared_space	3.61982	5.26479	5.43495	5.96548
TAGGGTTAGTTGTACC-1	AP2X-7_RH.KD.2h.260110	AP2X-7	0.973622	0.95	148	130	singlet	0.093617	singlet	0.000114198	yes	G1b	0.825825	0.177437	0.00383657	1.93534	0.0508786	yes	in_shared_space	8.51106	5.75202	0.564654	4.40108
TAGGGTTCAACTCCAA-1	AP2X-7_RH.KD.2h.260110	AP2X-7	0.967093	0.95	335	247	singlet	0.103396	singlet	0.000279673	yes	G1b	1	0.221913	0.00409397	2.62017	0.0722727	yes	in_shared_space	7.76146	5.33997	1.50121	5.95069
TAGGGTTCAACTTCTT-1	AP2X-7_RH.KD.2h.260110	AP2X-7	0.971531	0.95	273	212	singlet	0.124573	singlet	0.0416981	yes	G1a	0.975572	0.0993649	0.00489122	0.867946	0.0739299	yes	in_shared_space	2.06858	2.84048	7.7254	7.6704
TAGGGTTCAGCTACAT-1	AP2X-7_RH.KD.2h.260110	AP2X-7	0.965201	0.95	362	247	singlet	0.0689655	singlet	0.0319281	yes	G1a	1	0.105044	0.00230756	0.960236	0.0362402	yes	in_shared_space	6.07825	7.88097	2.77099	4.02251
TAGGGTTCAGCTATTG-1	AP2X-7_RH.KD.2h.260110	AP2X-7	0.909111	0.9	325	245	singlet	0.210526	singlet	0.00655359	yes							no	in_shared_space	1.17066	5.09397	10.1581	5.85677
TAGGGTTCATCACGGC-1	AP2X-7_RH.KD.2h.260110	AP2X-7	0.927582	0.9	153	135	singlet	0.145299	singlet	0.00141634	yes	S	1	0.446648	0.0144719	4.52915	0.067663	yes	in_shared_space	3.99598	1.02694	4.87444	9.59201
TAGGGTTGTACAAAGT-1	AP2X-7_RH.KD.2h.260110	AP2X-7	0.902312	0.9	208	145	singlet	0.0302528	singlet	0.259887	yes	M	0.764229	0.744949	0.00780389	5.49049	0.0208507	yes	in_shared_space	-0.3221	5.61948	7.97772	5.00799
TAGGGTTGTCAGGCAA-1	AP2X-7_RH.KD.2h.260110	AP2X-7	0.97847	0.95	540	342	singlet	0.167192	doublet	0.908633	no							no	doublet_removed
TAGGGTTGTCGATGCC-1	AP2X-7_RH.KD.2h.260110	AP2X-7	0.962263	0.95	253	197	singlet	0.204908	singlet	0.0362753	yes	G1b	1	0.233647	0.00667598	2.82486	0.126989	yes	in_shared_space	4.30507	2.43277	6.33386	9.35511
TAGGGTTGTGGTATGG-1	AP2X-7_RH.KD.2h.260110	AP2X-7	0.928457	0.9	217	157	singlet	0.0786948	singlet	0.00403773	yes	G1a	0.76771	0.144291	0.0027981	1.50825	0.0360201	yes	in_shared_space	8.8702	7.09862	1.76048	3.61964
TAGGGTTTCATTTGTC-1	AP2X-7_RH.KD.2h.260110	AP2X-7	0.942367	0.9	129	104	singlet	0.0541251	singlet	0.00599344	yes	G1b	0.981147	0.188044	0.00541577	2.0816	0.0747454	yes	in_shared_space	8.64444	4.90743	0.0729015	5.58697
TAGGTACAGAATTTGG-1	AP2X-7_RH.KD.2h.260110	AP2X-7	0.910811	0.9	158	137	singlet	0.0502283	singlet	0.00027896	yes	G1b	0.990533	0.22659	0.0048639	2.69368	0.0883797	yes	in_shared_space	7.92633	2.93466	1.22384	7.53654
TAGGTACAGATGGGCT-1	AP2X-7_RH.KD.2h.260110	AP2X-7	0.934715	0.9	224	184	singlet	0.127273	singlet	0.0100492	yes	G1a	0.537914	0.55556	0.1086	5.00691	0.383403	no	in_shared_space	3.67467	4.27035	6.1002	8.52121
TAGGTACAGCGCGTTC-1	AP2X-7_RH.KD.2h.260110	AP2X-7	0.98989	0.95	355	266	singlet	0.132917	singlet	0.0339201	yes	M	1	0.584013	0.0162247	5.03596	0.0446744	yes	in_shared_space	3.75878	1.57526	6.03002	9.63102
TAGGTACAGCTGAAGC-1	AP2X-7_RH.KD.2h.260110	AP2X-7	0.92649	0.9	585	374	singlet	0.325	doublet	0.999976	no							no	doublet_removed
TAGGTACAGTGCACTT-1	AP2X-7_RH.KD.2h.260110	AP2X-7	0.935701	0.9	300	219	singlet	0.155689	singlet	0.0127167	yes	C	1	0.891202	0.00713209	5.76884	0.015457	yes	in_shared_space	1.97579	6.35968	6.75117	4.3117
TAGGTACAGTTGCCTA-1	AP2X-7_RH.KD.2h.260110	AP2X-7	0.906444	0.9	238	191	singlet	0.148649	singlet	0.00259747	yes	G1b	0.98439	0.237588	0.00625101	2.90049	0.118569	yes	singlet_not_in_scVI_embedding
TAGGTACCAACTGCCG-1	AP2X-7_RH.KD.2h.260110	AP2X-7	0.918358	0.9	311	231	singlet	0.0772152	singlet	0.000922438	yes	M	0.848366	0.54556	0.013052	4.92801	0.0387645	yes	in_shared_space	2.02879	1.87063	6.22817	8.91025
TAGGTACCAACTTGGT-1	AP2X-7_RH.KD.2h.260110	AP2X-7	0.981194	0.95	321	248	singlet	0.228916	singlet	0.00366946	yes	G1b	0.540453	0.278097	0.00417682	3.57537	0.0535166	yes	in_shared_space	1.63318	6.66915	7.97586	3.7081
TAGGTACCAGATACCT-1	AP2X-7_RH.KD.2h.260110	AP2X-7	0.95457	0.95	458	326	singlet	0.257732	singlet	0.0382709	yes	S	1	0.415919	0.00611832	4.38847	0.0273532	yes	in_shared_space	4.21358	3.84224	5.18767	7.07815
TAGGTACCAGTTAGAA-1	AP2X-7_RH.KD.2h.260110	AP2X-7	0.936926	0.9	347	279	singlet	0.159391	singlet	0.00207481	yes	G1b	0.931746	0.268128	0.00208132	3.45081	0.0327576	yes	in_shared_space	1.06689	6.93623	8.84768	2.73191
TAGGTACGTACTCGCG-1	AP2X-7_RH.KD.2h.260110	AP2X-7	0.971728	0.95	456	311	singlet	0.130053	singlet	0.0139159	yes	G1b	1	0.200381	0.0097746	2.25768	0.145169	yes	in_shared_space	6.82515	5.00165	2.65901	6.22004
TAGGTACGTAGGCAGT-1	AP2X-7_RH.KD.2h.260110	AP2X-7	0.951884	0.95	553	376	singlet	0.34981	doublet	0.99575	no							no	doublet_removed
TAGGTACGTAGGGAGG-1	AP2X-7_RH.KD.2h.260110	AP2X-7	0.928146	0.9	278	212	singlet	0.0702703	singlet	0.00201031	yes	S	0.929982	0.505998	0.00421268	4.79698	0.0159667	yes	in_shared_space	2.64587	2.02949	8.24044	9.53815
TAGGTACGTATGGTAA-1	AP2X-7_RH.KD.2h.260110	AP2X-7	0.929937	0.9	361	270	singlet	0.10989	singlet	0.00645334	yes	M	1	0.606365	0.00697906	5.09747	0.0192823	yes	in_shared_space	3.05557	0.874903	6.69388	9.73722
TAGGTACGTCCAACGC-1	AP2X-7_RH.KD.2h.260110	AP2X-7	0.959669	0.95	235	187	singlet	0.0716019	singlet	0.00960856	yes	G1a	1	0.125508	0.00461988	1.25997	0.0633749	yes	in_shared_space	6.00431	6.36282	3.45248	5.95723
TAGGTACGTGCCTGCA-1	AP2X-7_RH.KD.2h.260110	AP2X-7	0.987577	0.95	142	116	singlet	0.0882957	singlet	0.00470432	yes	G1a	1	0.103468	0.00623992	0.93611	0.0960378	yes	in_shared_space	5.02547	7.23099	4.01138	4.53899
TAGGTACGTGGTCTAT-1	AP2X-7_RH.KD.2h.260110	AP2X-7	0.943434	0.9	496	313	singlet	0.0882957	singlet	0.23	yes	G1a	0.881451	0.0286576	0.011995	0.104419	0.0519667	yes	in_shared_space	2.5691	8.18517	5.58032	3.9161
TAGGTACTCAGAGTTC-1	AP2X-7_RH.KD.2h.260110	AP2X-7	0.978287	0.95	212	171	singlet	0.103396	singlet	0.0147186	yes	C	0.813717	0.549685	0.156707	4.70146	0.796433	no	in_shared_space	1.42555	7.34569	7.57186	2.79114
TAGGTACTCCCTCGTA-1	AP2X-7_RH.KD.2h.260110	AP2X-7	0.960684	0.95	555	377	singlet	0.28344	doublet	0.965292	no							no	doublet_removed
TAGGTACTCGATACTG-1	AP2X-7_RH.KD.2h.260110	AP2X-7	0.960184	0.95	725	450	singlet	0.194346	singlet	0.298494	yes	M	1	0.718305	0.00666872	5.41641	0.0195423	yes	in_shared_space	0.853033	5.9201	7.8478	4.36627
TAGGTACTCGCAGTTA-1	AP2X-7_RH.KD.2h.260110	AP2X-7	0.979497	0.95	232	183	singlet	0.116926	singlet	0.00921298	yes	S	1	0.469422	0.0101274	4.63455	0.0464721	yes	in_shared_space	2.47478	3.32906	8.16346	8.63671
TAGGTACTCGCCACTT-1	AP2X-7_RH.KD.2h.260110	AP2X-7	0.947195	0.9	195	148	singlet	0.0772152	singlet	0.0136461	yes	G1a	0.961113	0.106631	0.00338244	0.983214	0.0509982	yes	in_shared_space	8.52001	8.0017	1.37361	3.455
TAGGTACTCGCCTATC-1	AP2X-7_RH.KD.2h.260110	AP2X-7	0.910278	0.9	480	309	singlet	0.093617	singlet	0.347546	yes	G1b	0.920725	0.198934	0.01524	2.25022	0.218763	yes	in_shared_space	7.59817	6.1091	1.94154	4.46713
TAGGTACTCGTACCTC-1	AP2X-7_RH.KD.2h.260110	AP2X-7	0.941498	0.9	448	316	singlet	0.242637	singlet	0.0105434	yes	C	0.949483	0.950067	0.0164243	5.90168	0.0367502	yes	in_shared_space	2.27462	6.05597	6.49987	4.49832
TAGGTTGAGATGATTG-1	AP2X-7_RH.KD.2h.260110	AP2X-7	0.985613	0.95	237	190	singlet	0.0993378	singlet	0.00237681	yes	G1a	0.982512	0.084683	0.00406248	0.643315	0.0623947	yes	in_shared_space	5.56416	6.19813	3.90186	4.94084
TAGGTTGCAGGGCTTC-1	AP2X-7_RH.KD.2h.260110	AP2X-7	0.918584	0.9	241	176	singlet	0.0474777	singlet	0.00411946	yes	S	0.805896	0.316596	0.00909499	3.90515	0.0588099	yes	in_shared_space	4.74661	1.17056	4.35667	8.89345
TAGGTTGGTCGCACGT-1	AP2X-7_RH.KD.2h.260110	AP2X-7	0.946488	0.9	259	192	singlet	0.155689	singlet	0.0126347	yes	G1a	1	0.0903492	0.00464969	0.727391	0.071981	yes	in_shared_space	7.68452	7.79086	2.64669	4.05062
TAGGTTGGTTCCAAAC-1	AP2X-7_RH.KD.2h.260110	AP2X-7	0.901535	0.9	150	122	singlet	0.0502283	singlet	0.00028301	yes	G1a	0.741752	0.129299	0.00467291	1.30915	0.0627714	yes	in_shared_space	8.82986	7.65172	1.56613	3.7013
TAGGTTGTCATCGCTC-1	AP2X-7_RH.KD.2h.260110	AP2X-7	0.962386	0.95	270	195	singlet	0.0716019	singlet	0.000375216	yes	G1b	0.95762	0.214612	0.0032431	2.48809	0.0550791	yes	in_shared_space	3.99106	0.943114	6.09795	10.0345
TAGGTTGTCCAGCTCT-1	AP2X-7_RH.KD.2h.260110	AP2X-7	0.949178	0.9	496	342	singlet	0.148649	doublet	0.989654	no							no	doublet_removed
TAGGTTGTCCATATGG-1	AP2X-7_RH.KD.2h.260110	AP2X-7	0.91298	0.9	245	208	singlet	0.0384789	singlet	8.27766e-05	yes	G1a	1	0.115897	0.00750848	1.11342	0.108656	yes	in_shared_space	7.48694	5.73365	1.13016	5.26765
TAGGTTGTCCCGGTAG-1	AP2X-7_RH.KD.2h.260110	AP2X-7	0.900878	0.9	170	151	singlet	0.0502283	singlet	6.05584e-05	yes	M	0.74532	0.562035	0.00677627	4.97401	0.019162	yes	singlet_not_in_scVI_embedding
TAGGTTGTCCCTCTAG-1	AP2X-7_RH.KD.2h.260110	AP2X-7	0.911232	0.9	393	303	singlet	0.199519	singlet	0.0863657	yes	M	0.876108	0.750513	0.0143615	5.50107	0.0345953	yes	in_shared_space	1.56602	5.45562	9.71006	4.58055
TAGGTTGTCCTGGGAC-1	AP2X-7_RH.KD.2h.260110	AP2X-7	0.932317	0.9	159	139	singlet	0.0743494	singlet	0.000281599	yes	G1b	0.943451	0.229424	0.00303149	2.7465	0.0573071	yes	in_shared_space	6.96495	2.68613	1.83639	8.15622
TAGGTTGTCTACCACC-1	AP2X-7_RH.KD.2h.260110	AP2X-7	0.949161	0.9	415	310	singlet	0.145299	singlet	0.0337679	yes	G1b	0.841254	0.268638	0.00532049	3.43591	0.0826729	yes	in_shared_space	6.50198	4.91267	2.17593	6.20363
TAGGTTGTCTAGACCA-1	AP2X-7_RH.KD.2h.260110	AP2X-7	0.903211	0.9	458	326	singlet	0.15211	singlet	0.282071	yes	S	1	0.429386	0.00911891	4.44911	0.0419261	yes	in_shared_space	3.91383	2.30398	5.0624	7.98277
TAGGTTGTCTCAATCT-1	AP2X-7_RH.KD.2h.260110	AP2X-7	0.975489	0.95	254	205	singlet	0.0993378	singlet	0.00119447	yes	S	1	0.473278	0.00582769	4.65373	0.0269077	yes	in_shared_space	7.50629	4.8607	8.04814	9.07408
TAGTGCAAGAGGATCC-1	AP2X-7_RH.KD.2h.260110	AP2X-7	0.982141	0.95	238	189	singlet	0.091801	singlet	0.000487468	yes	G1a	0.89582	0.0972666	0.00379666	0.840647	0.0578881	yes	in_shared_space	1.12288	5.25022	9.34355	5.9615
TAGTGCAAGATACTGA-1	AP2X-7_RH.KD.2h.260110	AP2X-7	0.975868	0.95	290	221	singlet	0.235616	singlet	0.0454721	yes	G1b	1	0.250278	0.0038792	3.14271	0.0732224	yes	in_shared_space	6.15209	3.51969	3.36766	7.65724
TAGTGCAAGTAGCAAT-1	AP2X-7_RH.KD.2h.260110	AP2X-7	0.916508	0.9	278	218	singlet	0.18	singlet	0.189527	yes	G1b	0.769825	0.265062	0.00291715	3.39684	0.0464671	yes	in_shared_space	3.10206	5.91914	7.69393	3.39914
TAGTGCAAGTGCCGAA-1	AP2X-7_RH.KD.2h.260110	AP2X-7	0.940497	0.9	378	252	singlet	0.114516	singlet	0.0265436	yes	C	0.983106	0.932089	0.00789646	5.86074	0.0179776	yes	in_shared_space	3.5406	6.82884	6.83274	4.39509
TAGTGCACAAACTCTG-1	AP2X-7_RH.KD.2h.260110	AP2X-7	0.937975	0.9	516	356	singlet	0.257732	singlet	0.230635	yes	G1a	0.863383	0.0566212	0.00749524	0.35977	0.0610928	yes	in_shared_space	2.11334	4.4556	6.72363	6.20825
TAGTGCACAATTCTCT-1	AP2X-7_RH.KD.2h.260110	AP2X-7	0.952952	0.95	324	248	singlet	0.167192	singlet	0.00899411	yes	M	1	0.610834	0.00423945	5.10967	0.011781	yes	in_shared_space	1.52233	3.79843	9.82006	7.64178
TAGTGCACACTCATAG-1	AP2X-7_RH.KD.2h.260110	AP2X-7	0.97814	0.95	491	321	singlet	0.204908	doublet	0.729135	no							no	doublet_removed
TAGTGCACAGGAGGTT-1	AP2X-7_RH.KD.2h.260110	AP2X-7	0.917188	0.9	194	160	singlet	0.132917	singlet	0.000470687	yes	G1a	0.865254	0.130773	0.00362331	1.33054	0.0484238	yes	in_shared_space	7.78643	8.01056	1.89687	4.47413
TAGTGCAGTAAGATTG-1	AP2X-7_RH.KD.2h.260110	AP2X-7	0.904931	0.9	220	176	singlet	0.15211	singlet	0.00011079	yes	G1b	0.994217	0.255631	0.00408886	3.24218	0.075563	yes	in_shared_space	7.81335	3.47186	1.21419	7.24984
TAGTGCAGTAGCTAAA-1	AP2X-7_RH.KD.2h.260110	AP2X-7	0.917629	0.9	438	322	singlet	0.155689	singlet	0.0207316	yes	S	0.823551	0.318904	0.00632855	3.93563	0.0388716	yes	in_shared_space	4.08042	2.89814	7.05478	9.46846
TAGTGCAGTCAAACGG-1	AP2X-7_RH.KD.2h.260110	AP2X-7	0.974622	0.95	218	181	singlet	0.159391	singlet	0.000121814	yes	C	0.654762	0.985944	0.00720744	5.98557	0.0185785	yes	in_shared_space	4.54034	4.17237	4.8725	7.17884
TAGTGCAGTCTCCCTA-1	AP2X-7_RH.KD.2h.260110	AP2X-7	0.995187	0.95	235	182	singlet	0.0866035	singlet	0.00739447	yes	S	0.85033	0.290832	0.00525514	3.74009	0.0476715	yes	in_shared_space	6.23799	4.8376	3.02049	7.02446
TAGTGCAGTGAACGGT-1	AP2X-7_RH.KD.2h.260110	AP2X-7	0.902415	0.9	249	199	singlet	0.103396	singlet	0.0020857	yes	G1a	1	0.0997457	0.00684284	0.872012	0.102808	yes	in_shared_space	6.25322	6.10978	3.25359	4.80004
TAGTGCAGTTGCTTGA-1	AP2X-7_RH.KD.2h.260110	AP2X-7	0.929242	0.9	388	293	singlet	0.199519	singlet	0.378906	yes	S	1	0.445048	0.00999553	4.52216	0.0465968	yes	in_shared_space	4.02256	3.773	6.06839	7.31513
TAGTGCATCAACCTCC-1	AP2X-7_RH.KD.2h.260110	AP2X-7	0.960479	0.95	562	368	singlet	0.313692	singlet	0.260369	yes	G1a	0.806829	0.1076	0.009898	1.02902	0.104562	yes	in_shared_space	2.03138	4.16213	6.9178	6.7799
TAGTGCATCACGGAGA-1	AP2X-7_RH.KD.2h.260110	AP2X-7	0.986147	0.95	295	234	singlet	0.189376	singlet	0.00606654	yes	G1b	0.54287	0.285016	0.00329615	3.66228	0.0395963	yes	in_shared_space	2.03483	6.1286	7.67748	3.60569
TAGTGCATCCAAGAGG-1	AP2X-7_RH.KD.2h.260110	AP2X-7	0.932754	0.9	124	104	singlet	0.13587	singlet	0.0012757	yes	G1a	0.65918	0.140322	0.0139787	1.45389	0.188764	yes	in_shared_space	7.80835	5.97031	0.689644	5.43246
TAGTGCATCCTATTTG-1	AP2X-7_RH.KD.2h.260110	AP2X-7	0.956782	0.95	341	255	singlet	0.0757671	singlet	0.00277653	yes	G1a	0.983634	0.107694	0.00500833	0.996641	0.0738721	yes	in_shared_space	6.28463	6.97582	2.75672	4.76394
TAGTGCATCCTTTAGT-1	AP2X-7_RH.KD.2h.260110	AP2X-7	0.952409	0.95	161	125	singlet	0.204908	singlet	0.0112633	yes	G1a	0.947587	0.0318751	0.0602785	0.210359	0.683401	no	in_shared_space	5.80436	7.18783	3.37264	4.80024
TAGTGCATCTCAGAAC-1	AP2X-7_RH.KD.2h.260110	AP2X-7	0.960311	0.95	332	261	singlet	0.155689	singlet	0.00570429	yes	S	1	0.451357	0.00640348	4.55075	0.029049	yes	in_shared_space	3.37658	1.58052	6.63365	9.84519
TATACCTAGAACTCCT-1	AP2X-7_RH.KD.2h.260110	AP2X-7	0.931658	0.9	493	301	singlet	0.0689655	singlet	0.109908	yes	S	1	0.413211	0.00656958	4.37758	0.0289142	yes	in_shared_space	4.39524	3.7808	5.01195	6.66765
TATACCTAGCCGGAAT-1	AP2X-7_RH.KD.2h.260110	AP2X-7	0.944646	0.9	522	357	singlet	0.184598	doublet	0.965773	no							no	doublet_removed
TATACCTAGTATAACG-1	AP2X-7_RH.KD.2h.260110	AP2X-7	0.932215	0.9	263	201	singlet	0.103396	singlet	0.0124257	yes	G1a	0.951222	0.114698	0.00637904	1.09411	0.0932754	yes	in_shared_space	5.10682	3.65761	7.84668	8.75209
TATACCTAGTGCCCGT-1	AP2X-7_RH.KD.2h.260110	AP2X-7	0.921932	0.9	644	412	singlet	0.257732	doublet	0.95567	no							no	doublet_removed
TATACCTCAATTCTCT-1	AP2X-7_RH.KD.2h.260110	AP2X-7	0.975531	0.95	156	137	singlet	0.116926	singlet	0.00130731	yes	G1a	1	0.10263	0.00273359	0.92148	0.0421795	yes	in_shared_space	2.62977	2.47922	7.08182	8.35511
TATACCTCAGCGTATT-1	AP2X-7_RH.KD.2h.260110	AP2X-7	0.97263	0.95	145	122	singlet	0.184598	singlet	0.00093311	yes	G1b	0.765424	0.155526	0.0128897	1.64417	0.172033	yes	in_shared_space	7.55497	9.26169	1.97252	2.72801
TATACCTCAGTTACCA-1	AP2X-7_RH.KD.2h.260110	AP2X-7	0.930427	0.9	434	295	singlet	0.175572	doublet	0.983858	no							no	doublet_removed
TATACCTCATCGATGT-1	AP2X-7_RH.KD.2h.260110	AP2X-7	0.975349	0.95	146	111	singlet	0.0757671	singlet	0.0948789	yes	G1a	0.552425	0.117203	0.00886991	1.13632	0.123627	yes	in_shared_space	8.03934	7.35491	2.01911	3.88439
TATACCTGTACGTACT-1	AP2X-7_RH.KD.2h.260110	AP2X-7	0.964366	0.95	471	337	singlet	0.242637	doublet	0.63792	no							no	doublet_removed
TATACCTGTCCTACGG-1	AP2X-7_RH.KD.2h.260110	AP2X-7	0.943244	0.9	488	345	singlet	0.159391	doublet	0.808974	no							no	doublet_removed
TATACCTGTCGTGATT-1	AP2X-7_RH.KD.2h.260110	AP2X-7	0.959256	0.95	303	229	singlet	0.0676869	singlet	0.00285074	yes	G1a	0.670745	0.0337471	0.0131623	0.212268	0.0812886	yes	in_shared_space	3.80207	8.80378	4.78662	3.76817
TATACCTGTGGATCGA-1	AP2X-7_RH.KD.2h.260110	AP2X-7	0.93637	0.9	269	191	singlet	0.107669	singlet	0.0649898	yes	G1b	0.560871	0.170168	0.00515138	1.83827	0.0665349	yes	in_shared_space	8.40091	7.09418	1.82421	4.22313
TATACCTGTGTATTGC-1	AP2X-7_RH.KD.2h.260110	AP2X-7	0.914682	0.9	318	231	singlet	0.0605219	singlet	0.0086833	yes	M	1	0.669862	0.00772992	5.27564	0.0220791	yes	in_shared_space	-0.358412	4.87605	7.9143	5.3161
TATACCTGTTCGTAAC-1	AP2X-7_RH.KD.2h.260110	AP2X-7	0.922077	0.9	244	205	singlet	0.0900277	singlet	0.000899159	yes	G1b	0.959936	0.272694	0.00483646	3.50927	0.0773036	yes	in_shared_space	5.29111	4.85224	3.98529	6.90111
TATACCTGTTCTTCAT-1	AP2X-7_RH.KD.2h.260110	AP2X-7	0.902254	0.9	141	108	singlet	0.0583106	singlet	0.00160229	yes	S	0.964715	0.337433	0.0177531	4.03898	0.0830863	yes	in_shared_space	3.62441	8.83562	4.96357	3.91046
TATACCTTCCTAAACG-1	AP2X-7_RH.KD.2h.260110	AP2X-7	0.987277	0.95	229	185	singlet	0.105505	singlet	0.0189069	yes	G1b	0.875208	0.242845	0.0270132	2.78335	0.255611	no	in_shared_space	3.22881	5.46881	5.66824	5.58095
TATACCTTCCTCACTG-1	AP2X-7_RH.KD.2h.260110	AP2X-7	0.96841	0.95	341	259	singlet	0.210526	singlet	0.0713759	yes							no	in_shared_space	1.57055	4.23174	10.2863	7.20603
TATACCTTCGCAGTTA-1	AP2X-7_RH.KD.2h.260110	AP2X-7	0.93723	0.9	212	166	singlet	0.0954774	singlet	4.73051e-05	yes	G1a	0.57167	0.0210171	0.0191188	5.8627	0.180422	yes	in_shared_space	2.37614	6.9566	6.05507	4.17414
TATACCTTCGTCGGGT-1	AP2X-7_RH.KD.2h.260110	AP2X-7	0.959264	0.95	183	148	singlet	0.0474777	singlet	0.00112562	yes	M	0.635239	0.76402	0.00803391	5.53551	0.0175396	yes	in_shared_space	0.655358	6.24688	8.27445	4.32371
TATACCTTCTCAACGA-1	AP2X-7_RH.KD.2h.260110	AP2X-7	0.931147	0.9	415	277	singlet	0.107669	singlet	0.32953	yes	C	1	0.968115	0.00392504	5.94247	0.00823848	yes	in_shared_space	2.37312	6.30656	6.00598	4.67916
TATACCTTCTTCTAAC-1	AP2X-7_RH.KD.2h.260110	AP2X-7	0.903059	0.9	550	394	singlet	0.0849498	doublet	0.675155	no							no	doublet_removed
TATATCCAGCAGGCAT-1	AP2X-7_RH.KD.2h.260110	AP2X-7	0.979736	0.95	415	288	singlet	0.10989	singlet	0.130633	yes	G1b	1	0.221736	0.00799018	2.61107	0.139881	yes	in_shared_space	9.11571	4.896	0.766441	5.78669
TATATCCAGCGACAGT-1	AP2X-7_RH.KD.2h.260110	AP2X-7	0.93496	0.9	208	160	singlet	0.114516	singlet	0.00199204	yes	G1a	0.934531	0.0911136	0.00271215	0.740742	0.0422549	yes	in_shared_space	4.80572	7.16381	4.20796	5.69716
TATATCCAGCGGTATG-1	AP2X-7_RH.KD.2h.260110	AP2X-7	0.957393	0.95	390	266	singlet	0.138914	singlet	0.463973	yes	S	1	0.392511	0.00594799	4.28749	0.0255734	yes	in_shared_space	3.7202	3.89479	5.20552	6.75773
TATATCCCAAAGTATG-1	AP2X-7_RH.KD.2h.260110	AP2X-7	0.995209	0.95	319	228	singlet	0.127273	singlet	0.00162473	yes	G1b	0.986525	0.208922	0.0345579	2.39556	0.553454	no	singlet_not_in_scVI_embedding
TATATCCCAACGCATT-1	AP2X-7_RH.KD.2h.260110	AP2X-7	0.914363	0.9	214	153	singlet	0.048379	singlet	0.0454405	yes	G1a	0.833242	0.112977	0.0144039	1.06038	0.202265	yes	in_shared_space	6.47813	6.41599	2.8574	4.84856
TATATCCCAACTCCAA-1	AP2X-7_RH.KD.2h.260110	AP2X-7	0.946907	0.9	269	212	singlet	0.337017	singlet	0.00903506	yes	G1b	0.818557	0.167634	0.00683654	1.80769	0.0888774	yes	in_shared_space	2.06144	3.66725	9.12954	8.19486
TATATCCCAGGCTACC-1	AP2X-7_RH.KD.2h.260110	AP2X-7	0.947892	0.9	374	266	singlet	0.210526	singlet	0.252132	yes	S	1	0.414096	0.00569522	4.37954	0.0253208	yes	in_shared_space	4.05333	2.19402	5.71865	8.23234
TATATCCCATAATCGC-1	AP2X-7_RH.KD.2h.260110	AP2X-7	0.954288	0.95	158	140	singlet	0.119403	singlet	0.00587614	yes	S	0.602593	0.357107	0.0499255	4.12205	0.231943	yes	in_shared_space	4.80504	2.15566	4.53048	8.60987
TATATCCCATTGGCAT-1	AP2X-7_RH.KD.2h.260110	AP2X-7	0.945715	0.9	201	156	singlet	0.0833333	singlet	0.000960844	yes	G1a	0.935409	0.0941987	0.0192474	0.790981	0.252046	no	in_shared_space	3.73269	8.79699	4.86547	2.8397
TATATCCGTGGGACAT-1	AP2X-7_RH.KD.2h.260110	AP2X-7	0.924885	0.9	451	318	singlet	0.0900277	singlet	0.172629	yes	G1a	0.963175	0.0763295	0.00452053	0.533996	0.055901	yes	in_shared_space	4.78046	9.56888	4.48993	3.44001
TATATCCGTTGGGTTT-1	AP2X-7_RH.KD.2h.260110	AP2X-7	0.921755	0.9	386	268	singlet	0.265861	singlet	0.28359	yes	M	1	0.647017	0.003605	5.20922	0.00970943	yes	in_shared_space	1.21473	4.19775	7.57952	6.17119
TATATCCTCAACTGAC-1	AP2X-7_RH.KD.2h.260110	AP2X-7	0.968006	0.95	133	116	singlet	0.0993378	singlet	0.000592534	yes	G1b	0.876838	0.165244	0.00585983	1.77412	0.0747443	yes	in_shared_space	9.16307	6.24285	0.357508	4.42546
TATATCCTCATTGCCC-1	AP2X-7_RH.KD.2h.260110	AP2X-7	0.962035	0.95	431	301	singlet	0.28344	singlet	0.337835	yes	G1b	1	0.248981	0.0113468	3.12222	0.214199	yes	in_shared_space	0.677771	6.74181	9.16612	3.02236
TATATCCTCGGTAGAG-1	AP2X-7_RH.KD.2h.260110	AP2X-7	0.949102	0.9	234	198	singlet	0.145299	singlet	0.00133602	yes	M	1	0.612476	0.0080923	5.11379	0.0222013	yes	in_shared_space	1.24954	3.69386	8.07372	6.71083
TATATCCTCGTTCCTG-1	AP2X-7_RH.KD.2h.260110	AP2X-7	0.976649	0.95	295	233	singlet	0.0551432	singlet	0.000394061	yes	M	1	0.57321	0.00539455	5.00611	0.0147503	yes	in_shared_space	2.22051	1.63288	6.60982	9.13755
TATATCCTCTTGGTGA-1	AP2X-7_RH.KD.2h.260110	AP2X-7	0.95219	0.95	162	136	singlet	0.103396	singlet	0.0829842	yes	G1b	0.761668	0.215267	0.00767225	2.5123	0.133862	yes	in_shared_space	6.98409	4.85294	2.07945	6.68558
TATCAGGAGAGCCGAT-1	AP2X-7_RH.KD.2h.260110	AP2X-7	0.931042	0.9	155	131	singlet	0.0551432	singlet	0.00529706	yes	G1b	0.905566	0.25941	0.00474212	3.2945	0.0802952	yes	in_shared_space	7.10215	2.74485	2.29855	8.35927
TATCAGGAGAGTCTTC-1	AP2X-7_RH.KD.2h.260110	AP2X-7	0.922633	0.9	209	157	singlet	0.189376	singlet	0.00651142	yes	M	1	0.658263	0.00458015	5.24026	0.0127823	yes	in_shared_space	0.933942	4.05219	10.1126	6.9954
TATCAGGAGCAAATGT-1	AP2X-7_RH.KD.2h.260110	AP2X-7	0.970268	0.95	332	222	singlet	0.0786948	singlet	0.0318163	yes	G1b	0.695902	0.187503	0.00686853	2.07418	0.0965153	yes	in_shared_space	7.35296	5.82066	2.3355	5.06075
TATCAGGAGCGATGAC-1	AP2X-7_RH.KD.2h.260110	AP2X-7	0.917251	0.9	208	173	singlet	0.0993378	singlet	0.00015286	yes	S	0.912331	0.332068	0.0132457	4.01978	0.0617961	yes	in_shared_space	5.4342	5.78033	3.93031	5.03455
TATCAGGAGGCCATAG-1	AP2X-7_RH.KD.2h.260110	AP2X-7	0.945492	0.9	214	183	singlet	0.142056	singlet	0.000484929	yes	S	1	0.450907	0.00599742	4.54925	0.0279974	yes	in_shared_space	3.74047	0.995482	5.66294	10.111
TATCAGGAGGGAGGCA-1	AP2X-7_RH.KD.2h.260110	AP2X-7	0.95204	0.95	185	159	singlet	0.0702703	singlet	0.000121701	yes	G1a	0.619978	0.983336	0.00627382	5.97373	0.0124523	yes	singlet_not_in_scVI_embedding
TATCAGGAGGGTGAAA-1	AP2X-7_RH.KD.2h.260110	AP2X-7	0.959821	0.95	260	195	singlet	0.0866035	singlet	0.000216862	yes	G1b	0.925995	0.229356	0.007245	2.72941	0.110923	yes	in_shared_space	3.11535	1.58732	7.30636	10.3861
TATCAGGCAACACTAC-1	AP2X-7_RH.KD.2h.260110	AP2X-7	0.925349	0.9	351	284	singlet	0.199519	singlet	0.000696524	yes	G1b	1	0.202177	0.00916498	2.314	0.142074	yes	in_shared_space	2.52407	4.66106	9.26477	9.04534
TATCAGGCAACAGCTT-1	AP2X-7_RH.KD.2h.260110	AP2X-7	0.971905	0.95	388	301	singlet	0.148649	singlet	0.0443858	yes	S	0.892848	0.347226	0.00509745	4.09188	0.0233834	yes	in_shared_space	4.73642	2.48552	5.1475	8.28915
TATCAGGCAACTGATC-1	AP2X-7_RH.KD.2h.260110	AP2X-7	0.902015	0.9	130	103	singlet	0.0335051	singlet	0.000837894	yes	C	1	0.89967	0.0138275	5.7909	0.0283026	yes	in_shared_space	0.341973	7.38788	8.29934	3.5838
TATCAGGCACAAATCC-1	AP2X-7_RH.KD.2h.260110	AP2X-7	0.935861	0.9	174	141	singlet	0.0605219	singlet	0.00012131	yes	S	0.856487	0.521514	0.00544095	4.85032	0.0182307	yes	in_shared_space	1.39537	1.9219	7.0815	9.30503
TATCAGGCACGCTGCA-1	AP2X-7_RH.KD.2h.260110	AP2X-7	0.92588	0.9	208	158	singlet	0.107669	singlet	0.0109982	yes	G1b	0.764721	0.154612	0.00702873	1.63993	0.0885766	yes	in_shared_space	7.74519	8.317	1.6636	2.96951
TATCAGGCAGCAGTTT-1	AP2X-7_RH.KD.2h.260110	AP2X-7	0.974658	0.95	404	305	singlet	0.242637	doublet	0.910811	no							no	doublet_removed
TATCAGGCATCGGCCA-1	AP2X-7_RH.KD.2h.260110	AP2X-7	0.920915	0.9	290	228	singlet	0.132917	singlet	0.00278933	yes	G1b	0.777666	0.285469	0.00798126	3.66619	0.103225	yes	in_shared_space	2.66489	3.71872	6.90412	7.33883
TATCAGGGTGCTCTTC-1	AP2X-7_RH.KD.2h.260110	AP2X-7	0.908541	0.9	165	130	singlet	0.119403	singlet	0.00158994	yes	G1b	0.967363	0.230184	0.0170558	2.7799	0.245661	yes	in_shared_space	3.01582	6.62615	5.79531	4.38576
TATCAGGGTGTCGCTG-1	AP2X-7_RH.KD.2h.260110	AP2X-7	0.950999	0.95	403	309	singlet	0.199519	singlet	0.435003	yes	G1b	0.661417	0.289913	0.00403031	3.72115	0.0410491	yes	in_shared_space	1.74195	6.40382	7.53129	4.12455
TATCAGGTCAGTGCGC-1	AP2X-7_RH.KD.2h.260110	AP2X-7	0.927324	0.9	121	113	singlet	0.064	singlet	0.0012053	yes	G1b	0.946392	0.210728	0.00913149	2.42629	0.144999	yes	singlet_not_in_scVI_embedding
TATCAGGTCATGCGGC-1	AP2X-7_RH.KD.2h.260110	AP2X-7	0.916712	0.9	234	178	singlet	0.0583106	singlet	0.00207965	yes	M	0.91777	0.59583	0.0153069	5.06715	0.0433875	yes	in_shared_space	0.74264	2.935	8.15601	6.79883
TATCAGGTCGCTCTAC-1	AP2X-7_RH.KD.2h.260110	AP2X-7	0.919087	0.9	437	325	singlet	0.163223	singlet	0.143545	yes	S	1	0.414351	0.0062194	4.38118	0.0275834	yes	in_shared_space	3.56972	1.7346	6.29436	8.6832
TATCAGGTCGCTGACG-1	AP2X-7_RH.KD.2h.260110	AP2X-7	0.93664	0.9	679	418	singlet	0.28344	doublet	0.994419	no							no	doublet_removed
TATCAGGTCTTCCAGC-1	AP2X-7_RH.KD.2h.260110	AP2X-7	0.968124	0.95	411	305	singlet	0.0605219	singlet	0.0218958	yes	G1b	0.943316	0.196682	0.00794351	2.22152	0.123264	yes	in_shared_space	8.33724	5.76318	1.04201	5.38547
TATCCTAAGACGGTTG-1	AP2X-7_RH.KD.2h.260110	AP2X-7	0.925537	0.9	524	361	singlet	0.194346	singlet	0.135694	yes	G1b	1	0.224141	0.00572555	2.66579	0.0994684	yes	in_shared_space	3.83097	2.53204	6.18888	8.09724
TATCCTAAGATAGTGT-1	AP2X-7_RH.KD.2h.260110	AP2X-7	0.961001	0.95	235	171	singlet	0.105505	singlet	0.00864757	yes	G1a	0.520262	0.161178	0.0068775	1.72393	0.0882108	yes	in_shared_space	9.47579	6.26382	0.523344	4.6681
TATCCTAAGATCGCTT-1	AP2X-7_RH.KD.2h.260110	AP2X-7	0.983846	0.95	205	160	singlet	0.132917	singlet	0.00633942	yes	G1a	0.952704	0.0762678	0.0224057	0.357319	0.0797673	yes	in_shared_space	3.64064	2.38633	5.97302	8.53784
TATCCTAAGCATAGGC-1	AP2X-7_RH.KD.2h.260110	AP2X-7	0.951212	0.95	176	143	singlet	0.101341	singlet	0.000375048	yes	G1a	0.879449	0.122569	0.00574123	1.21715	0.0800287	yes	in_shared_space	8.25384	7.46196	1.14188	3.61374
TATCCTAAGCCTATTG-1	AP2X-7_RH.KD.2h.260110	AP2X-7	0.976333	0.95	297	219	singlet	0.210526	singlet	0.151322	yes	G1b	1	0.238221	0.00187331	2.91443	0.0359773	yes	in_shared_space	0.190565	6.47369	9.39075	3.22694
TATCCTAAGTGAATAC-1	AP2X-7_RH.KD.2h.260110	AP2X-7	0.907985	0.9	147	132	singlet	0.112172	singlet	0.00464329	yes	S	0.799042	0.367345	0.0210734	4.17148	0.104674	yes	in_shared_space	5.60076	2.19517	6.54749	10.1677
TATCCTAAGTGGTTGG-1	AP2X-7_RH.KD.2h.260110	AP2X-7	0.916542	0.9	173	141	singlet	0.274419	singlet	0.000181314	yes	S	1	0.373345	0.0076154	4.20597	0.0317904	yes	in_shared_space	4.45372	3.96486	4.87908	6.82168
TATCCTACAAGCGAGT-1	AP2X-7_RH.KD.2h.260110	AP2X-7	0.926377	0.9	223	171	singlet	0.112172	singlet	0.00134223	yes	G1a	0.866839	0.0321043	0.00379053	0.135888	0.025154	yes	singlet_not_in_scVI_embedding
TATCCTACAATGTTGC-1	AP2X-7_RH.KD.2h.260110	AP2X-7	0.911205	0.9	121	103	singlet	0.0993378	singlet	0.00140674	yes	G1b	0.531942	0.159878	0.0371297	1.70444	0.521897	no	in_shared_space	5.80117	5.69199	3.29066	5.07194
TATCCTACACAATCTG-1	AP2X-7_RH.KD.2h.260110	AP2X-7	0.900523	0.9	231	181	singlet	0.0833333	singlet	0.000705193	yes	C	1	0.866306	0.00694257	5.72091	0.0123622	yes	in_shared_space	0.822916	6.67492	9.67463	4.94891
TATCCTACACACCTAA-1	AP2X-7_RH.KD.2h.260110	AP2X-7	0.974473	0.95	231	173	singlet	0.15211	singlet	0.00322725	yes	G1a	0.973046	0.0803618	0.00271238	0.583041	0.0393773	yes	in_shared_space	5.60778	9.76062	3.95892	2.81924
TATCCTACAGGCTACC-1	AP2X-7_RH.KD.2h.260110	AP2X-7	0.944063	0.9	172	139	singlet	0.0255002	singlet	0.000307358	yes	M	1	0.679821	0.00269801	5.29915	0.00805106	yes	in_shared_space	-0.564486	5.6657	8.54602	4.73987
TATCCTACATTGGATC-1	AP2X-7_RH.KD.2h.260110	AP2X-7	0.957515	0.95	158	125	singlet	0.0689655	singlet	0.00629394	yes	G1b	1	0.215089	0.0027322	2.48738	0.0466626	yes	in_shared_space	7.23975	3.95932	1.69621	7.02602
TATCCTAGTCCGGATC-1	AP2X-7_RH.KD.2h.260110	AP2X-7	0.978032	0.95	260	207	singlet	0.145299	singlet	0.000791397	yes	G1a	1	0.0859904	0.00304186	0.670127	0.0429783	yes	in_shared_space	2.26773	2.87487	7.52237	7.32183
TATCCTATCAGGACGA-1	AP2X-7_RH.KD.2h.260110	AP2X-7	0.964221	0.95	140	126	singlet	0.0676869	singlet	0.00105423	yes	M	1	0.608145	0.00908921	5.10189	0.0252538	yes	in_shared_space	0.69502	3.48005	6.79773	8.64768
TATCCTATCATCACCC-1	AP2X-7_RH.KD.2h.260110	AP2X-7	0.903157	0.9	246	185	singlet	0.105505	singlet	0.0315513	yes	G1a	0.992376	0.0785635	0.0129563	0.574401	0.149113	yes	in_shared_space	0.551963	5.75595	8.52082	4.76818
TATCCTATCATGTCTT-1	AP2X-7_RH.KD.2h.260110	AP2X-7	0.964231	0.95	726	457	singlet	0.138914	doublet	0.939477	no							no	doublet_removed
TATCCTATCCTAGAGT-1	AP2X-7_RH.KD.2h.260110	AP2X-7	0.987514	0.95	427	312	singlet	0.127273	singlet	0.0601567	yes	C	0.861895	0.827737	0.0120932	5.65695	0.0204044	yes	in_shared_space	0.745466	7.01892	9.24562	2.48482
TATCCTATCTCCCATG-1	AP2X-7_RH.KD.2h.260110	AP2X-7	0.95089	0.95	355	235	singlet	0.0973837	singlet	0.0507175	yes	G1b	0.869115	0.230448	0.00367707	2.76964	0.0674544	yes	in_shared_space	1.80868	7.226	6.83614	3.49874
TATCGCCAGACGACGT-1	AP2X-7_RH.KD.2h.260110	AP2X-7	0.983605	0.95	450	289	singlet	0.257732	doublet	0.822097	no							no	doublet_removed
TATCGCCAGCTCAGAG-1	AP2X-7_RH.KD.2h.260110	AP2X-7	0.9042	0.9	662	422	singlet	0.235616	doublet	0.99785	no							no	doublet_removed
TATCGCCCAAACACGG-1	AP2X-7_RH.KD.2h.260110	AP2X-7	0.941739	0.9	312	249	singlet	0.189376	singlet	0.000612079	yes	G1a	0.447342	0.0531544	0.0307101	5.96835	0.0942962	yes	singlet_not_in_scVI_embedding
TATCGCCCAACTACGT-1	AP2X-7_RH.KD.2h.260110	AP2X-7	0.979879	0.95	369	279	singlet	0.184598	singlet	0.00262849	yes	S	0.967394	0.486928	0.0044605	4.71518	0.0200546	yes	in_shared_space	3.05745	2.2947	8.06854	9.55435
TATCGCCCAATTGAAG-1	AP2X-7_RH.KD.2h.260110	AP2X-7	0.975921	0.95	219	172	singlet	0.0993378	singlet	0.00714078	yes	M	1	0.640465	0.00555898	5.19137	0.01523	yes	in_shared_space	1.56596	3.86796	9.90743	7.38556
TATCGCCCAGCGCTTG-1	AP2X-7_RH.KD.2h.260110	AP2X-7	0.93354	0.9	306	216	singlet	0.0676869	singlet	0.154937	yes	G1a	0.549564	0.160507	0.00371747	1.71361	0.0469338	yes	in_shared_space	8.34264	6.03306	0.329734	3.77739
TATCGCCCATACACCA-1	AP2X-7_RH.KD.2h.260110	AP2X-7	0.957904	0.95	366	277	singlet	0.0900277	singlet	0.00263011	yes	S	0.930346	0.353918	0.00608262	4.12208	0.0263138	yes	in_shared_space	4.25819	3.25824	5.5949	8.30836
TATCGCCCATCCTTCG-1	AP2X-7_RH.KD.2h.260110	AP2X-7	0.923692	0.9	119	105	singlet	0.0616592	singlet	0.000505115	yes	G1b	0.765906	0.161352	0.00450188	1.72544	0.0573543	yes	in_shared_space	8.87171	6.55698	0.809338	4.62943
TATCGCCCATCGTTCC-1	AP2X-7_RH.KD.2h.260110	AP2X-7	0.959673	0.95	322	230	singlet	0.116926	singlet	0.133117	yes	G1a	1	0.1101	0.00345987	1.03589	0.0526665	yes	in_shared_space	5.46373	4.4358	4.59199	6.44326
TATCGCCCATGAGATA-1	AP2X-7_RH.KD.2h.260110	AP2X-7	0.93359	0.9	402	264	singlet	0.0973837	singlet	0.137258	yes	G1b	0.779066	0.264699	0.0109553	3.28469	0.144277	yes	in_shared_space	2.51336	7.30005	5.81134	4.20003
TATCGCCCATTAAAGG-1	AP2X-7_RH.KD.2h.260110	AP2X-7	0.908801	0.9	396	307	singlet	0.13587	singlet	0.00427497	yes	S	0.841923	0.513496	0.0121066	4.82004	0.0501685	yes	in_shared_space	4.26001	1.45211	7.54286	10.1218
TATCGCCGTCCTCAGG-1	AP2X-7_RH.KD.2h.260110	AP2X-7	0.961165	0.95	394	278	singlet	0.175572	singlet	0.157317	yes	G1b	0.971635	0.234519	0.0162745	2.82723	0.227349	yes	singlet_not_in_scVI_embedding
TATCGCCGTCTGCATA-1	AP2X-7_RH.KD.2h.260110	AP2X-7	0.922515	0.9	479	365	singlet	0.18	singlet	0.401967	yes	S	1	0.437871	0.00696397	4.48939	0.0318956	yes	in_shared_space	1.27147	4.9533	9.34323	5.60712
TATCGCCGTGCATTTG-1	AP2X-7_RH.KD.2h.260110	AP2X-7	0.983117	0.95	595	386	singlet	0.132917	singlet	0.0624224	yes	S	0.624268	0.300465	0.00429148	3.81943	0.0329992	yes	in_shared_space	2.57932	6.29397	6.4863	4.35706
TATCGCCGTTGTGCCG-1	AP2X-7_RH.KD.2h.260110	AP2X-7	0.910166	0.9	383	287	singlet	0.184598	singlet	0.245873	yes	S	0.981281	0.364343	0.00703618	4.16849	0.0295761	yes	singlet_not_in_scVI_embedding
TATCGCCTCCCTTCCC-1	AP2X-7_RH.KD.2h.260110	AP2X-7	0.98214	0.95	396	285	singlet	0.30303	doublet	0.789007	no							no	doublet_removed
TATCGCCTCCTGGTCT-1	AP2X-7_RH.KD.2h.260110	AP2X-7	0.944746	0.9	280	224	singlet	0.199519	singlet	0.00115631	yes	S	0.959149	0.343856	0.00932511	4.0663	0.0479617	yes	singlet_not_in_scVI_embedding
TATCGCCTCGGTAAGG-1	AP2X-7_RH.KD.2h.260110	AP2X-7	0.932282	0.9	162	123	singlet	0.0302528	singlet	0.00517257	yes	C	0.470839	0.998234	0.00663506	0.0169586	0.019156	yes	in_shared_space	3.07328	9.70581	5.20802	3.19287
TATCGCCTCTTAAGGC-1	AP2X-7_RH.KD.2h.260110	AP2X-7	0.955155	0.95	242	192	singlet	0.064	singlet	0.000650903	yes	M	1	0.568109	0.00415914	4.99202	0.0115106	yes	in_shared_space	1.92676	2.40938	7.21567	7.56012
TATCTGTAGACCAGAC-1	AP2X-7_RH.KD.2h.260110	AP2X-7	0.97218	0.95	280	202	singlet	0.155689	singlet	0.0332351	yes	G1b	1	0.213521	0.00442679	2.4659	0.0750883	yes	in_shared_space	5.12802	5.66697	4.03519	3.44536
TATCTGTAGGCATCGA-1	AP2X-7_RH.KD.2h.260110	AP2X-7	0.917884	0.9	516	384	singlet	0.34981	singlet	0.314852	yes	M	0.934026	0.581124	0.0116993	5.02691	0.0326359	yes	in_shared_space	2.27409	4.76945	8.93105	9.32963
TATCTGTAGGTAATCA-1	AP2X-7_RH.KD.2h.260110	AP2X-7	0.913895	0.9	461	316	singlet	0.0628183	singlet	0.235905	yes	G1a	1	0.100029	0.00444639	0.882315	0.0655995	yes	in_shared_space	7.05695	7.09941	2.75156	3.95781
TATCTGTAGTCACGCC-1	AP2X-7_RH.KD.2h.260110	AP2X-7	0.937204	0.9	189	150	singlet	0.053125	singlet	0.116925	yes	G1b	0.647975	0.164348	0.00740844	1.76395	0.0953741	yes	singlet_not_in_scVI_embedding
TATCTGTAGTGGAATT-1	AP2X-7_RH.KD.2h.260110	AP2X-7	0.921786	0.9	424	271	singlet	0.159391	singlet	0.0303719	yes	C	1	0.92718	0.00751908	5.84936	0.0171962	yes	in_shared_space	2.87526	8.6784	4.83287	3.55564
TATCTGTCACAGTCCG-1	AP2X-7_RH.KD.2h.260110	AP2X-7	0.905278	0.9	310	239	singlet	0.204908	singlet	0.0058238	yes	G1b	0.999968	0.237869	0.0249752	2.90414	0.437159	no	in_shared_space	2.3971	7.00585	6.4766	3.31028
TATCTGTCAGGTCAAG-1	AP2X-7_RH.KD.2h.260110	AP2X-7	0.976977	0.95	105	83	singlet	0.0743494	singlet	0.027883	yes	G1a	0.696341	0.138409	0.0166501	1.41393	0.228695	yes	singlet_not_in_scVI_embedding
TATCTGTGTAGTGCGA-1	AP2X-7_RH.KD.2h.260110	AP2X-7	0.918256	0.9	412	272	singlet	0.0786948	singlet	0.32758	yes	G1b	0.758067	0.143155	0.00632772	1.4953	0.0802487	yes	in_shared_space	8.2306	7.7505	2.04576	3.52148
TATCTGTGTCCCTGAG-1	AP2X-7_RH.KD.2h.260110	AP2X-7	0.954072	0.95	286	214	singlet	0.080207	singlet	0.0105314	yes	G1a	0.949009	0.0788371	0.00924204	0.583959	0.0795214	yes	in_shared_space	3.64755	9.31296	5.27291	2.9357
TATCTGTGTCTACAAC-1	AP2X-7_RH.KD.2h.260110	AP2X-7	0.962367	0.95	240	189	singlet	0.0882957	singlet	0.0019524	yes	S	1	0.400712	0.00739937	4.32297	0.0323615	yes	in_shared_space	4.94564	6.54554	3.85315	6.82982
TATCTGTGTTAGGCTT-1	AP2X-7_RH.KD.2h.260110	AP2X-7	0.917544	0.9	260	192	singlet	0.145299	singlet	0.0245114	yes	S	1	0.33704	0.00413093	4.04553	0.0204603	yes	in_shared_space	5.17278	3.67618	4.13175	7.41514
TATCTGTTCACCTCAC-1	AP2X-7_RH.KD.2h.260110	AP2X-7	0.934038	0.9	210	176	singlet	0.119403	singlet	9.12531e-05	yes	C	0.838405	0.928342	0.00808267	5.85207	0.01834	yes	in_shared_space	1.45488	6.28112	9.56164	4.36603
TATCTGTTCAGTGGGA-1	AP2X-7_RH.KD.2h.260110	AP2X-7	0.961844	0.95	296	237	singlet	0.171306	singlet	0.00380783	yes	G1a	0.622245	0.157763	0.00628611	1.67714	0.0810808	yes	in_shared_space	3.04307	3.14199	7.43876	8.46488
TATCTGTTCCTCTCTT-1	AP2X-7_RH.KD.2h.260110	AP2X-7	0.908362	0.9	250	197	singlet	0.124573	singlet	0.00063166	yes	S	1	0.469434	0.0153231	4.63447	0.0696192	yes	in_shared_space	3.42935	1.10201	5.94005	9.70775
TATCTGTTCTCCCATG-1	AP2X-7_RH.KD.2h.260110	AP2X-7	0.994708	0.95	828	537	singlet	0.199519	doublet	0.999875	no							no	doublet_removed
TATCTTGAGCACAAAT-1	AP2X-7_RH.KD.2h.260110	AP2X-7	0.988985	0.95	154	124	singlet	0.0187726	singlet	0.000663638	yes	M	1	0.624005	0.00532871	5.14587	0.0146212	yes	in_shared_space	0.693527	3.47788	9.57359	6.99595
TATCTTGAGCTAAACA-1	AP2X-7_RH.KD.2h.260110	AP2X-7	0.915883	0.9	214	181	singlet	0.0993378	singlet	7.77981e-05	yes	M	0.824586	0.567581	0.0180942	4.98829	0.0504413	yes	in_shared_space	1.98428	2.77566	7.08767	8.64573
TATCTTGAGGCCTAAG-1	AP2X-7_RH.KD.2h.260110	AP2X-7	0.900578	0.9	131	107	singlet	0.167192	singlet	0.00314896	yes	M	1	0.60305	0.00501813	5.08783	0.0139304	yes	in_shared_space	1.45373	2.72994	8.60552	8.36289
TATCTTGCACCTAAAC-1	AP2X-7_RH.KD.2h.260110	AP2X-7	0.931229	0.9	162	138	singlet	0.0817528	singlet	0.000990062	yes	G1b	0.673329	0.169992	0.00540351	1.83655	0.0694548	yes	in_shared_space	6.82166	5.18184	2.37806	6.51421
TATCTTGCAGAACTTC-1	AP2X-7_RH.KD.2h.260110	AP2X-7	0.935077	0.9	150	123	singlet	0.0772152	singlet	0.00333373	yes	M	1	0.713763	0.0188098	5.40239	0.0550516	yes	in_shared_space	0.257428	5.85924	9.85673	4.28688
TATCTTGCAGACCTGC-1	AP2X-7_RH.KD.2h.260110	AP2X-7	0.941068	0.9	230	187	singlet	0.107669	singlet	0.0022635	yes	S	0.941435	0.336816	0.0112005	4.03125	0.0682556	yes	in_shared_space	5.56051	1.72796	3.96329	9.11397
TATCTTGCAGAGGACT-1	AP2X-7_RH.KD.2h.260110	AP2X-7	0.907503	0.9	153	131	singlet	0.0817528	singlet	0.000516348	yes	G1b	0.894547	0.234811	0.00346816	2.84822	0.0662416	yes	in_shared_space	8.26319	3.00992	0.640458	7.56717
TATCTTGGTAAGTAGT-1	AP2X-7_RH.KD.2h.260110	AP2X-7	0.919428	0.9	179	154	singlet	0.121951	singlet	0.000272349	yes	S	1	0.454761	0.0196495	4.56536	0.0905243	yes	in_shared_space	4.31349	1.42144	5.4975	9.95725
TATCTTGGTAGCACGA-1	AP2X-7_RH.KD.2h.260110	AP2X-7	0.956538	0.95	378	264	singlet	0.105505	singlet	0.00447392	yes	G1a	0.953646	0.0914233	0.00303903	0.746801	0.0471942	yes	in_shared_space	3.50032	5.77546	4.41997	4.02466
TATCTTGGTCACTCAA-1	AP2X-7_RH.KD.2h.260110	AP2X-7	0.901915	0.9	358	289	singlet	0.313692	singlet	0.00620565	yes	G1b	0.890018	0.257716	0.00216075	3.27824	0.037897	yes	in_shared_space	1.93571	5.20284	10.5093	5.00055
TATCTTGGTCTGCCTT-1	AP2X-7_RH.KD.2h.260110	AP2X-7	0.986879	0.95	245	196	singlet	0.080207	singlet	0.0021067	yes	M	0.582132	0.555929	0.00379821	4.95824	0.0105759	yes	in_shared_space	0.28888	4.00952	8.41128	6.02385
TATCTTGGTGCTGCAC-1	AP2X-7_RH.KD.2h.260110	AP2X-7	0.934425	0.9	442	325	singlet	0.274419	singlet	0.421762	yes	C	0.917141	0.00705375	0.0187208	0.0504351	0.0702822	yes	in_shared_space	2.55102	3.9662	8.18123	7.44424
TATCTTGTCAAATAGG-1	AP2X-7_RH.KD.2h.260110	AP2X-7	0.986006	0.95	209	164	singlet	0.0833333	singlet	0.000734872	yes	G1b	1	0.215614	0.00212663	2.49571	0.0369378	yes	in_shared_space	9.82497	3.6831	-0.289054	6.13675
TATCTTGTCATTACCT-1	AP2X-7_RH.KD.2h.260110	AP2X-7	0.905461	0.9	281	220	singlet	0.080207	singlet	0.00233297	yes	G1b	0.889731	0.215873	0.0102564	2.56597	0.165264	yes	in_shared_space	6.92851	4.85547	2.21933	6.6519
TATCTTGTCCACCTGT-1	AP2X-7_RH.KD.2h.260110	AP2X-7	0.995333	0.95	347	270	singlet	0.184598	singlet	0.00847014	yes	M	1	0.696872	0.00445171	5.35249	0.0137204	yes	in_shared_space	1.13919	4.59637	10.3915	5.92759
TATCTTGTCCTATTGT-1	AP2X-7_RH.KD.2h.260110	AP2X-7	0.92955	0.9	224	174	singlet	0.119403	singlet	0.00419628	yes	G1a	0.981258	0.105259	0.0112702	0.961252	0.171473	yes	in_shared_space	8.65436	6.62294	0.623139	4.55875
TATCTTGTCTGAGGTT-1	AP2X-7_RH.KD.2h.260110	AP2X-7	0.968274	0.95	158	132	singlet	0.0716019	singlet	5.7033e-05	yes	G1a	1	0.0802921	0.00409549	0.593815	0.0529966	yes	in_shared_space	5.73972	8.28081	3.85434	3.84324
TATGTTCAGCAGCACA-1	AP2X-7_RH.KD.2h.260110	AP2X-7	0.911236	0.9	148	124	singlet	0.0521425	singlet	0.00120471	yes	G1a	0.795162	0.17263	0.0315571	0.810421	0.245116	yes	in_shared_space	4.7879	3.11976	4.63011	7.66644
TATGTTCAGGCACCAA-1	AP2X-7_RH.KD.2h.260110	AP2X-7	0.939838	0.9	227	179	singlet	0.10989	singlet	0.00289366	yes	M	0.662503	0.763945	0.00588533	5.53859	0.0142971	yes	in_shared_space	1.65145	3.35461	8.785	7.32231
TATGTTCAGGGTCACA-1	AP2X-7_RH.KD.2h.260110	AP2X-7	0.924842	0.9	166	132	singlet	0.0392336	singlet	0.0124822	yes	S	0.771325	0.478245	0.015725	4.66595	0.0696714	yes	in_shared_space	4.55494	1.29239	4.28888	9.05005
TATGTTCAGTCGTCTA-1	AP2X-7_RH.KD.2h.260110	AP2X-7	0.953487	0.95	221	180	singlet	0.116926	singlet	0.00235251	yes	S	0.867143	0.509533	0.0117262	4.80934	0.0459844	yes	in_shared_space	2.77122	2.40549	6.59678	7.88993
TATGTTCCAGGAACCA-1	AP2X-7_RH.KD.2h.260110	AP2X-7	0.935851	0.9	341	248	singlet	0.210526	singlet	0.0430927	yes	S	1	0.455209	0.00699283	4.56796	0.0312878	yes	in_shared_space	2.23541	2.98596	7.41603	7.50465
TATGTTCCATCAGCAT-1	AP2X-7_RH.KD.2h.260110	AP2X-7	0.978145	0.95	143	118	singlet	0.124573	singlet	0.00139231	yes	M	0.62617	0.78535	0.0151149	5.57711	0.0288063	yes	in_shared_space	1.18677	7.00593	7.78053	3.28538
TATGTTCGTATCCTCC-1	AP2X-7_RH.KD.2h.260110	AP2X-7	0.915019	0.9	213	169	singlet	0.080207	singlet	0.00341308	yes	G1b	0.926843	0.184736	0.00484463	2.03708	0.0656992	yes	in_shared_space	7.09283	6.24095	2.22955	4.92386
TATGTTCGTGCAGGAT-1	AP2X-7_RH.KD.2h.260110	AP2X-7	0.914753	0.9	494	364	singlet	0.127273	doublet	0.599007	no							no	doublet_removed
TATGTTCGTTACGGAG-1	AP2X-7_RH.KD.2h.260110	AP2X-7	0.907087	0.9	247	190	singlet	0.091801	singlet	0.00540602	yes	G1a	0.621902	0.147919	0.00732984	1.55046	0.0964088	yes	in_shared_space	6.99962	6.46408	2.70665	4.58058
TATGTTCGTTTACACG-1	AP2X-7_RH.KD.2h.260110	AP2X-7	0.946124	0.9	285	223	singlet	0.0572354	singlet	7.3375e-05	yes	G1a	0.756374	0.0501791	0.00508972	0.27576	0.0428468	yes	in_shared_space	0.434089	4.40677	8.90363	5.97051
TATGTTCGTTTGATCG-1	AP2X-7_RH.KD.2h.260110	AP2X-7	0.938134	0.9	221	167	singlet	0.0817528	singlet	0.00935737	yes	G1b	0.563288	0.276744	0.035042	3.37275	0.36711	no	in_shared_space	6.41704	3.17458	2.91642	7.93711
TATGTTCTCACACCGG-1	AP2X-7_RH.KD.2h.260110	AP2X-7	0.922967	0.9	226	171	singlet	0.0849498	singlet	0.0427579	yes	G1a	0.652962	0.145728	0.0247359	1.58142	0.376349	no	in_shared_space	6.88071	6.77866	2.99407	5.05596
TATGTTCTCATGAGAA-1	AP2X-7_RH.KD.2h.260110	AP2X-7	0.933312	0.9	192	142	singlet	0.155689	singlet	0.123381	yes	G1a	0.935506	0.113345	0.00454058	1.08369	0.0667614	yes	singlet_not_in_scVI_embedding
TATGTTCTCATTTGTC-1	AP2X-7_RH.KD.2h.260110	AP2X-7	0.956533	0.95	600	392	singlet	0.112172	singlet	0.203629	yes	G1b	0.910314	0.191756	0.00721833	2.15578	0.101501	yes	singlet_not_in_scVI_embedding
TATGTTCTCCAAGAGG-1	AP2X-7_RH.KD.2h.260110	AP2X-7	0.964678	0.95	376	258	singlet	0.037004	singlet	0.0886197	yes	G1a	0.962939	0.114568	0.00282302	1.10484	0.0413097	yes	in_shared_space	6.30321	8.72789	3.2849	3.85457
TATGTTCTCGCGATCG-1	AP2X-7_RH.KD.2h.260110	AP2X-7	0.952732	0.95	565	346	singlet	0.0817528	doublet	0.939293	no							no	doublet_removed
TATGTTCTCGGCATAT-1	AP2X-7_RH.KD.2h.260110	AP2X-7	0.945689	0.9	141	117	singlet	0.0772152	singlet	0.00171858	yes	G1b	0.930486	0.182868	0.0120252	2.01467	0.157778	yes	in_shared_space	8.72332	5.77567	0.336769	5.02204
TATGTTCTCTGAGCAT-1	AP2X-7_RH.KD.2h.260110	AP2X-7	0.921949	0.9	169	147	singlet	0.0817528	singlet	0.00194766	yes	G1a	1	0.122739	0.00649145	1.21277	0.0908044	yes	in_shared_space	5.71319	5.56337	3.44586	6.34065
TATTCCAAGCAATTCC-1	AP2X-7_RH.KD.2h.260110	AP2X-7	0.951625	0.95	251	200	singlet	0.242637	singlet	0.00150036	yes	G1b	0.847526	0.257797	0.0053781	3.25093	0.0901279	yes	in_shared_space	0.279322	6.0172	9.58763	4.24468
TATTCCAAGCCAGACA-1	AP2X-7_RH.KD.2h.260110	AP2X-7	0.975217	0.95	329	246	singlet	0.0786948	singlet	0.00467108	yes	S	1	0.341184	0.00789913	4.06018	0.0364613	yes	in_shared_space	4.87028	4.1071	4.62603	6.33554
TATTCCAAGCCATTCA-1	AP2X-7_RH.KD.2h.260110	AP2X-7	0.912578	0.9	423	325	singlet	0.127273	singlet	0.0733528	yes	G1b	0.957807	0.247983	0.00652031	3.08896	0.114506	yes	in_shared_space	3.56176	3.91254	8.31208	9.63413
TATTCCAAGTCACGCC-1	AP2X-7_RH.KD.2h.260110	AP2X-7	0.918744	0.9	524	384	singlet	0.378049	singlet	0.318591	yes	G1b	1	0.255851	0.00216049	3.24575	0.0375562	yes	in_shared_space	2.62183	6.0208	7.42351	3.6536
TATTCCAAGTCACTAC-1	AP2X-7_RH.KD.2h.260110	AP2X-7	0.904798	0.9	135	112	singlet	0.064	singlet	0.000549636	yes	G1a	1	0.0737953	0.0026573	0.494369	0.0346227	yes	in_shared_space	5.4543	7.97947	3.79149	3.87822
TATTCCACAAGAGTTA-1	AP2X-7_RH.KD.2h.260110	AP2X-7	0.945438	0.9	250	199	singlet	0.124573	singlet	0.00134018	yes	C	1	0.928753	0.00537821	5.85342	0.0123723	yes	in_shared_space	2.46628	6.94381	6.20418	4.03396
TATTCCACAATGTGGG-1	AP2X-7_RH.KD.2h.260110	AP2X-7	0.989558	0.95	413	317	singlet	0.18	singlet	0.0790685	yes	M	0.935709	0.605089	0.0113726	5.09311	0.0318442	yes	in_shared_space	1.46288	4.23628	10.2981	7.94972
TATTCCACATAATCGC-1	AP2X-7_RH.KD.2h.260110	AP2X-7	0.931972	0.9	404	304	singlet	0.222513	singlet	0.0390241	yes	G1b	0.899036	0.208681	0.00679437	2.40684	0.103991	yes	in_shared_space	2.09514	5.30167	7.71641	5.39617
TATTCCACATCGGTTA-1	AP2X-7_RH.KD.2h.260110	AP2X-7	0.932726	0.9	195	164	singlet	0.204908	singlet	0.000886768	yes	G1b	0.729998	0.226559	0.00650477	2.69841	0.121119	yes	in_shared_space	2.69937	7.0017	4.7427	2.8463
TATTCCACATTGGCAT-1	AP2X-7_RH.KD.2h.260110	AP2X-7	0.933464	0.9	157	142	singlet	0.0729614	singlet	0.000848261	yes	G1b	0.776078	0.256448	0.0119181	3.20523	0.194471	yes	in_shared_space	4.55474	1.38872	4.90141	9.57925
TATTCCAGTAAGTTGA-1	AP2X-7_RH.KD.2h.260110	AP2X-7	0.924856	0.9	246	204	singlet	0.189376	singlet	0.00246283	yes	G1a	0.512039	0.0242418	0.00556524	0.106265	0.0244663	yes	in_shared_space	2.64636	4.26466	7.01556	6.15078
TATTCCAGTAGTTACC-1	AP2X-7_RH.KD.2h.260110	AP2X-7	0.978547	0.95	470	328	singlet	0.228916	singlet	0.0685516	yes	G1b	1	0.232901	0.0045987	2.81678	0.0862951	yes	in_shared_space	0.908679	6.30211	10.1799	3.21103
TATTCCAGTCGGCCTA-1	AP2X-7_RH.KD.2h.260110	AP2X-7	0.981841	0.95	267	204	singlet	0.13587	singlet	0.00501581	yes	G1a	0.942506	0.112896	0.00655898	1.07749	0.0947973	yes	in_shared_space	2.52275	3.71715	8.56952	7.92238
TATTCCAGTCGTATTG-1	AP2X-7_RH.KD.2h.260110	AP2X-7	0.922842	0.9	206	170	singlet	0.0772152	singlet	0.00096304	yes	S	1	0.430373	0.00826725	4.45476	0.0380002	yes	in_shared_space	4.29101	0.748042	4.68754	9.55369
TATTCCAGTGCTCGTG-1	AP2X-7_RH.KD.2h.260110	AP2X-7	0.947086	0.9	351	253	singlet	0.235616	singlet	0.0934909	yes	M	0.576292	0.521488	0.00910744	4.84735	0.0355153	yes	in_shared_space	3.08104	3.99485	6.41245	6.95091
TATTCCATCACCGCTT-1	AP2X-7_RH.KD.2h.260110	AP2X-7	0.916949	0.9	155	138	singlet	0.148649	singlet	0.00133736	yes	G1b	1	0.194695	0.00584978	2.18363	0.0843666	yes	in_shared_space	6.94462	4.93886	1.32107	6.13858
TATTCCATCACCTACC-1	AP2X-7_RH.KD.2h.260110	AP2X-7	0.920618	0.9	319	250	singlet	0.222513	singlet	0.0037843	yes	S	1	0.489544	0.00584612	4.72669	0.0262385	yes	singlet_not_in_scVI_embedding
TATTCCATCAGAGTTC-1	AP2X-7_RH.KD.2h.260110	AP2X-7	0.925618	0.9	234	190	singlet	0.116926	singlet	0.000348716	yes	S	0.974457	0.383171	0.00691369	4.24815	0.029428	yes	in_shared_space	1.76821	5.1872	6.6292	5.61498
TATTCCATCCATCGTC-1	AP2X-7_RH.KD.2h.260110	AP2X-7	0.987795	0.95	263	208	singlet	0.148649	singlet	0.00141575	yes	G1b	1	0.225069	0.00397604	2.67558	0.0677934	yes	in_shared_space	0.849915	5.84319	10.0294	3.79562
TATTCCATCGAGCTGC-1	AP2X-7_RH.KD.2h.260110	AP2X-7	0.969527	0.95	225	179	singlet	0.222513	singlet	0.00913585	yes	G1b	0.985652	0.193309	0.0214972	2.09086	0.180351	yes	in_shared_space	0.851159	7.11489	9.11155	2.85626
TATTCCATCTCCTACG-1	AP2X-7_RH.KD.2h.260110	AP2X-7	0.926075	0.9	228	185	singlet	0.119403	singlet	0.000109393	yes	G1b	0.906294	0.182579	0.0062385	2.00867	0.0858466	yes	in_shared_space	7.37729	8.13188	2.53404	3.13359
TATTGCTAGAATAGTC-1	AP2X-7_RH.KD.2h.260110	AP2X-7	0.943589	0.9	122	105	singlet	0.13587	singlet	0.00115473	yes	G1b	0.670206	0.151485	0.0105273	1.60184	0.13811	yes	in_shared_space	6.17293	6.7354	3.20712	5.2051
TATTGCTAGAGAGGGC-1	AP2X-7_RH.KD.2h.260110	AP2X-7	0.980131	0.95	173	146	singlet	0.13587	singlet	0.000372779	yes	G1b	0.963847	0.206385	0.00302087	2.34984	0.0462537	yes	in_shared_space	7.79216	5.65558	1.22797	5.9721
TATTGCTAGCCTGCCA-1	AP2X-7_RH.KD.2h.260110	AP2X-7	0.980712	0.95	403	304	singlet	0.189376	singlet	0.101953	yes	M	1	0.592606	0.00800241	5.05921	0.0220904	yes	in_shared_space	0.861728	4.81984	10.4524	5.47286
TATTGCTAGTGGACTG-1	AP2X-7_RH.KD.2h.260110	AP2X-7	0.904465	0.9	184	151	singlet	0.18	singlet	0.00222764	yes	G1b	0.964859	0.189953	0.00311247	2.10261	0.0433379	yes	in_shared_space	0.317133	5.70234	10.4935	4.44037
TATTGCTCAAATCCCA-1	AP2X-7_RH.KD.2h.260110	AP2X-7	0.900527	0.9	104	91	singlet	0.0583106	singlet	0.00400248	yes	G1a	0.799955	0.131164	0.00476095	1.33375	0.0667161	yes	in_shared_space	7.49883	6.96703	1.86359	4.96898
TATTGCTCAAATTGGA-1	AP2X-7_RH.KD.2h.260110	AP2X-7	0.937524	0.9	205	172	singlet	0.0757671	singlet	0.019097	yes	S	0.901474	0.307899	0.0223195	3.87227	0.13791	yes	singlet_not_in_scVI_embedding
TATTGCTCAGAGGCAT-1	AP2X-7_RH.KD.2h.260110	AP2X-7	0.921851	0.9	174	146	singlet	0.091801	singlet	3.3801e-05	yes	G1a	0.989164	0.119598	0.00457005	1.17518	0.0653895	yes	in_shared_space	6.9135	7.35168	2.24065	4.18156
TATTGCTCAGGACATG-1	AP2X-7_RH.KD.2h.260110	AP2X-7	0.969009	0.95	136	112	singlet	0.0448625	singlet	0.00105863	yes	M	1	0.654646	0.00822313	5.2309	0.0231529	yes	in_shared_space	0.34344	4.62465	10.4325	5.76481
TATTGCTCATCACAGT-1	AP2X-7_RH.KD.2h.260110	AP2X-7	0.936208	0.9	197	161	singlet	0.0954774	singlet	0.000172835	yes	G1b	0.736607	0.173581	0.00458867	1.88518	0.0597015	yes	in_shared_space	8.40711	6.26812	0.775736	5.17213
TATTGCTCATGACACT-1	AP2X-7_RH.KD.2h.260110	AP2X-7	0.911968	0.9	390	281	singlet	0.265861	doublet	0.511923	no							no	doublet_removed
TATTGCTGTAAGACCG-1	AP2X-7_RH.KD.2h.260110	AP2X-7	0.939455	0.9	271	214	singlet	0.0866035	singlet	0.00428067	yes	G1b	0.961318	0.204432	0.00532969	2.33178	0.0848293	yes	in_shared_space	7.99656	4.71416	1.04827	6.31886
TATTGCTGTACTGCGC-1	AP2X-7_RH.KD.2h.260110	AP2X-7	0.974735	0.95	260	205	singlet	0.107669	singlet	0.00419729	yes	G1b	1	0.222939	0.00820033	2.63302	0.129372	yes	in_shared_space	6.88587	2.96938	2.82809	7.68396
TATTGCTGTCAGGCAA-1	AP2X-7_RH.KD.2h.260110	AP2X-7	0.956201	0.95	320	241	singlet	0.242637	singlet	0.0470772	yes	G1b	0.944336	0.227843	0.0269176	3.38415	0.274171	no	in_shared_space	1.50813	5.76929	9.97307	4.38988
TATTGCTGTCCCTGTT-1	AP2X-7_RH.KD.2h.260110	AP2X-7	0.985387	0.95	233	195	singlet	0.107669	singlet	0.00193592	yes	G1a	0.828434	0.104541	0.00582955	0.944257	0.0836161	yes	singlet_not_in_scVI_embedding
TATTGCTGTCGGTACC-1	AP2X-7_RH.KD.2h.260110	AP2X-7	0.917789	0.9	217	179	singlet	0.105505	singlet	0.000218023	yes	G1b	0.916277	0.240452	0.00483484	2.93827	0.0788757	yes	in_shared_space	4.38941	0.543385	5.42564	10.3484
TATTGCTGTCTCACGG-1	AP2X-7_RH.KD.2h.260110	AP2X-7	0.949249	0.9	589	410	singlet	0.41048	singlet	0.296502	yes	G1b	0.774139	0.288142	0.00438518	3.70626	0.0466692	yes	in_shared_space	1.88033	4.26708	8.34909	9.99811
TATTGCTGTGACGTCC-1	AP2X-7_RH.KD.2h.260110	AP2X-7	0.941426	0.9	591	400	singlet	0.428571	doublet	0.999847	no							no	doublet_removed
TATTGCTGTGAGAACC-1	AP2X-7_RH.KD.2h.260110	AP2X-7	0.941611	0.9	296	213	singlet	0.112172	singlet	0.0162696	yes	G1a	1	0.111202	0.00396958	1.05233	0.0609314	yes	in_shared_space	7.0449	6.55743	2.46645	4.79431
TATTGCTGTGGGTATG-1	AP2X-7_RH.KD.2h.260110	AP2X-7	0.97116	0.95	601	425	singlet	0.194346	doublet	0.999985	no							no	doublet_removed
TATTGCTGTTCATCGA-1	AP2X-7_RH.KD.2h.260110	AP2X-7	0.960567	0.95	461	332	singlet	0.175572	singlet	0.0699589	yes	G1b	1	0.252514	0.00525848	3.17874	0.0969451	yes	in_shared_space	1.32298	4.66478	10.6625	6.3235
TATTGCTGTTCTCGCT-1	AP2X-7_RH.KD.2h.260110	AP2X-7	0.993878	0.95	455	308	singlet	0.163223	singlet	0.314298	yes	G1a	0.782153	0.0414442	0.0102582	0.256774	0.0665471	yes	in_shared_space	4.31635	9.47708	5.23528	3.51502
TATTGCTTCACCTCTG-1	AP2X-7_RH.KD.2h.260110	AP2X-7	0.940851	0.9	288	209	singlet	0.171306	singlet	0.0906499	yes	G1a	0.955088	0.112517	0.00370808	1.0744	0.0552993	yes	in_shared_space	6.48327	6.2581	3.01421	5.33039
TATTGCTTCACGATAC-1	AP2X-7_RH.KD.2h.260110	AP2X-7	0.919687	0.9	383	309	singlet	0.15211	singlet	0.0124564	yes	S	0.865176	0.51904	0.0082877	4.84007	0.029675	yes	in_shared_space	3.84076	2.07205	6.43639	9.65258
TATTGCTTCAGGTGTT-1	AP2X-7_RH.KD.2h.260110	AP2X-7	0.927572	0.9	366	292	singlet	0.105505	singlet	0.0136226	yes	M	0.878585	0.592381	0.0177782	5.05814	0.0501038	yes	in_shared_space	4.11463	2.34967	5.45298	7.80127
TATTGCTTCCTCGCAT-1	AP2X-7_RH.KD.2h.260110	AP2X-7	0.924247	0.9	102	82	singlet	0.0377359	singlet	0.00433754	yes	G1a	1	0.0656381	0.00394351	0.397045	0.047111	yes	in_shared_space	5.82334	8.09443	3.54088	4.31773
TATTGCTTCGAACGGA-1	AP2X-7_RH.KD.2h.260110	AP2X-7	0.903934	0.9	176	139	singlet	0.0817528	singlet	0.00678793	yes	G1b	0.923346	0.163211	0.00925288	1.74805	0.117436	yes	in_shared_space	8.39315	6.3621	0.853271	4.77563
TATTGGGAGCCTTTCC-1	AP2X-7_RH.KD.2h.260110	AP2X-7	0.986429	0.95	426	292	singlet	0.216389	singlet	0.156407	yes	C	1	0.928797	0.00466868	5.85329	0.0107006	yes	in_shared_space	2.04346	8.0961	6.89221	2.24774
TATTGGGAGGCTCCCA-1	AP2X-7_RH.KD.2h.260110	AP2X-7	0.998167	0.95	281	205	singlet	0.210526	singlet	0.0119036	yes	C	1	0.954217	0.00576663	5.91188	0.0132966	yes	in_shared_space	2.72818	4.57551	6.70521	6.18969
TATTGGGAGTAACCTC-1	AP2X-7_RH.KD.2h.260110	AP2X-7	0.974332	0.95	113	98	singlet	0.0448625	singlet	0.00149813	yes	S	0.519299	0.286655	0.0862077	3.89774	0.594647	no	singlet_not_in_scVI_embedding
TATTGGGAGTCTGGTT-1	AP2X-7_RH.KD.2h.260110	AP2X-7	0.900581	0.9	341	240	singlet	0.0849498	singlet	0.00998044	yes	S	1	0.399073	0.00847633	4.31871	0.037058	yes	in_shared_space	1.73687	2.07405	5.25183	8.8094
TATTGGGCAATTCACG-1	AP2X-7_RH.KD.2h.260110	AP2X-7	0.905548	0.9	145	118	singlet	0.105505	singlet	0.00111086	yes	G1b	0.800487	0.24625	0.00657108	3.06024	0.108965	yes	in_shared_space	6.1849	2.04067	3.02439	8.49109
TATTGGGCAGCGCTTG-1	AP2X-7_RH.KD.2h.260110	AP2X-7	0.94849	0.9	127	110	singlet	0.0702703	singlet	0.00926794	yes	M	0.99715	0.5678	0.00779702	4.99087	0.0217632	yes	in_shared_space	3.13617	3.1022	6.76898	8.235
TATTGGGCAGTAACGG-1	AP2X-7_RH.KD.2h.260110	AP2X-7	0.912601	0.9	194	155	singlet	0.0521425	singlet	0.000478489	yes	G1b	0.73532	0.249425	0.00544117	3.10957	0.0808271	yes	in_shared_space	6.33697	1.21979	3.30891	9.10844
TATTGGGCATCGATGT-1	AP2X-7_RH.KD.2h.260110	AP2X-7	0.952952	0.95	300	215	singlet	0.171306	singlet	0.00705342	yes	S	0.598008	0.50319	0.015274	4.75695	0.0616334	yes	in_shared_space	3.06596	2.68846	6.27997	7.21233
TATTGGGCATGACTGT-1	AP2X-7_RH.KD.2h.260110	AP2X-7	0.935323	0.9	517	366	singlet	0.130053	singlet	0.121672	yes	M	1	0.656316	0.00726638	5.23554	0.0202937	yes	in_shared_space	1.36757	3.62203	9.60051	7.26029
TATTGGGGTAGTCTGT-1	AP2X-7_RH.KD.2h.260110	AP2X-7	0.92284	0.9	147	111	singlet	0.0377359	singlet	0.000387735	yes	G1a	1	0.104107	0.00335895	0.944304	0.051708	yes	in_shared_space	6.98907	7.82325	2.83871	3.8054
TATTGGGGTATCGATC-1	AP2X-7_RH.KD.2h.260110	AP2X-7	0.967454	0.95	469	327	singlet	0.25	singlet	0.0623833	yes	G1b	1	0.239048	0.00428984	2.93098	0.0809519	yes	in_shared_space	1.33348	5.36556	10.6832	4.67526
TATTGGGGTCCTCAGG-1	AP2X-7_RH.KD.2h.260110	AP2X-7	0.969252	0.95	327	249	singlet	0.313692	singlet	0.00564582	yes	S	1	0.408679	0.00544343	4.3564	0.0238627	yes	in_shared_space	4.01222	2.1641	5.12407	8.0544
TATTGGGGTGATACCT-1	AP2X-7_RH.KD.2h.260110	AP2X-7	0.98624	0.95	641	453	singlet	0.41048	doublet	0.986116	no							no	doublet_removed
TATTGGGGTGTCATTG-1	AP2X-7_RH.KD.2h.260110	AP2X-7	0.958866	0.95	390	295	singlet	0.325	singlet	0.0122458	yes	M	0.994392	0.632404	0.0147091	5.16961	0.0406609	yes	in_shared_space	2.47584	5.99515	7.07259	4.24772
TATTGGGGTGTTGCCG-1	AP2X-7_RH.KD.2h.260110	AP2X-7	0.912658	0.9	395	266	singlet	0.30303	singlet	0.118219	yes	S	0.728499	0.319875	0.00961214	3.94945	0.050974	yes	in_shared_space	4.10548	2.85706	5.26656	7.10084
TATTGGGGTTAAACCC-1	AP2X-7_RH.KD.2h.260110	AP2X-7	0.977172	0.95	216	167	singlet	0.116926	singlet	0.00289495	yes	C	0.915326	0.922391	0.0103715	5.84024	0.022411	yes	in_shared_space	2.64283	7.44493	5.70486	4.2267
TATTGGGTCCCATACC-1	AP2X-7_RH.KD.2h.260110	AP2X-7	0.96037	0.95	318	233	singlet	0.325	singlet	0.0187494	yes	G1a	1	0.109065	0.00299447	1.02028	0.0449343	yes	in_shared_space	1.58686	4.66059	9.50343	6.69418
TATTGGGTCGGTGAAG-1	AP2X-7_RH.KD.2h.260110	AP2X-7	0.901631	0.9	228	184	singlet	0.121951	singlet	0.00129069	yes	M	1	0.714644	0.00707415	5.40701	0.0216611	yes	in_shared_space	0.318489	6.22441	10.2424	3.57006
TATTGGGTCGTGGGTC-1	AP2X-7_RH.KD.2h.260110	AP2X-7	0.938573	0.9	430	309	singlet	0.265861	singlet	0.439988	yes	M	1	0.674473	0.00756745	5.28723	0.0215317	yes	in_shared_space	1.56288	3.86934	9.80375	7.24305
TATTTCGAGATTTGCC-1	AP2X-7_RH.KD.2h.260110	AP2X-7	0.970675	0.95	170	135	singlet	0.0866035	singlet	0.0394304	yes	G1b	0.607491	0.166432	0.00803219	1.79459	0.10427	yes	in_shared_space	8.48009	6.08216	0.86474	4.64244
TATTTCGAGCAATAAC-1	AP2X-7_RH.KD.2h.260110	AP2X-7	0.978082	0.95	378	272	singlet	0.175572	singlet	0.120591	yes	S	0.876009	0.311221	0.00650406	3.86688	0.0564778	yes	in_shared_space	5.74722	4.47208	3.50293	6.79882
TATTTCGAGGATTCCT-1	AP2X-7_RH.KD.2h.260110	AP2X-7	0.967607	0.95	414	298	singlet	0.228916	singlet	0.0989569	yes	S	0.500191	0.548354	0.0047695	4.93592	0.0136465	yes	in_shared_space	2.29031	3.42407	7.76983	9.47999
TATTTCGAGTATTAGG-1	AP2X-7_RH.KD.2h.260110	AP2X-7	0.94844	0.9	231	188	singlet	0.257732	singlet	0.0010834	yes	G1a	0.691181	0.155584	0.00586095	1.65078	0.0765905	yes	in_shared_space	3.91664	3.5933	7.58721	8.60677
TATTTCGAGTCGAATA-1	AP2X-7_RH.KD.2h.260110	AP2X-7	0.912495	0.9	244	189	singlet	0.0551432	singlet	0.00346994	yes	G1b	0.861358	0.23348	0.00563432	2.81184	0.0901835	yes	in_shared_space	4.54724	1.4082	5.76912	9.54726
TATTTCGCAATTAGGA-1	AP2X-7_RH.KD.2h.260110	AP2X-7	0.937095	0.9	265	192	singlet	0.155689	singlet	0.0174817	yes	C	0.786566	0.982029	0.00976495	0.000145019	0.0468422	yes	in_shared_space	3.2799	8.29412	4.67495	3.11616
TATTTCGCACTGTGAT-1	AP2X-7_RH.KD.2h.260110	AP2X-7	0.950477	0.95	149	124	singlet	0.0511771	singlet	0.00258417	yes	G1a	0.518365	0.256528	0.10225	2.51855	0.941766	no	in_shared_space	2.27097	2.1864	8.87507	9.64905
TATTTCGCAGATCCTA-1	AP2X-7_RH.KD.2h.260110	AP2X-7	0.941543	0.9	207	157	singlet	0.10989	singlet	0.132028	yes	G1a	0.588308	0.0281051	0.00478968	0.109663	0.0248949	yes	in_shared_space	2.42729	4.24814	7.22209	6.38427
TATTTCGCAGGACATG-1	AP2X-7_RH.KD.2h.260110	AP2X-7	0.989091	0.95	169	143	singlet	0.142056	singlet	0.00176468	yes	G1a	0.594822	0.146716	0.00533429	1.53629	0.0719423	yes	in_shared_space	4.52667	6.298	4.4753	3.28201
TATTTCGCATATCTGG-1	AP2X-7_RH.KD.2h.260110	AP2X-7	0.955367	0.95	210	165	singlet	0.0993378	singlet	0.0227806	yes	C	0.563506	0.00307252	0.00441635	0.0167931	0.0111151	yes	singlet_not_in_scVI_embedding
TATTTCGGTAGAATAC-1	AP2X-7_RH.KD.2h.260110	AP2X-7	0.986904	0.95	233	188	singlet	0.0973837	singlet	0.00657735	yes	S	0.731915	0.330307	0.0354863	3.78147	0.365295	no	in_shared_space	3.83508	2.19154	7.62796	10.0387
TATTTCGGTATTGCCA-1	AP2X-7_RH.KD.2h.260110	AP2X-7	0.907894	0.9	298	232	singlet	0.159391	singlet	0.0166711	yes	C	0.945082	0.842772	0.00651141	5.67957	0.00965542	yes	in_shared_space	1.40031	3.71531	9.10562	7.02895
TATTTCGGTTCGTTCC-1	AP2X-7_RH.KD.2h.260110	AP2X-7	0.908689	0.9	414	302	singlet	0.145299	singlet	0.207407	yes	S	0.992703	0.380922	0.0194278	4.23833	0.084723	yes	in_shared_space	3.97038	4.75021	5.61442	5.49787
TATTTCGGTTGTATGC-1	AP2X-7_RH.KD.2h.260110	AP2X-7	0.937703	0.9	246	201	singlet	0.124573	singlet	0.000979403	yes	G1b	0.652419	0.28417	0.00357766	3.64928	0.0403814	yes	in_shared_space	5.05361	4.9894	4.12018	6.03141
TATTTCGTCCATCCGT-1	AP2X-7_RH.KD.2h.260110	AP2X-7	0.980746	0.95	382	282	singlet	0.0664336	singlet	0.0155526	yes	G1b	0.954692	0.22548	0.0312037	2.73617	0.52317	no	in_shared_space	6.10046	4.69457	2.69787	6.58151
TATTTCGTCGCAGATT-1	AP2X-7_RH.KD.2h.260110	AP2X-7	0.933973	0.9	567	356	singlet	0.378049	doublet	0.989906	no							no	doublet_removed
TATTTCGTCTCCGAGG-1	AP2X-7_RH.KD.2h.260110	AP2X-7	0.978142	0.95	188	143	singlet	0.103396	singlet	0.00910916	yes	G1b	0.734393	0.237442	0.00638297	2.89172	0.112283	yes	singlet_not_in_scVI_embedding
TCAAGACAGACGACTG-1	AP2X-7_RH.KD.2h.260110	AP2X-7	0.910814	0.9	185	161	singlet	0.114516	singlet	0.000280978	yes	G1b	0.80433	0.25013	0.00407855	3.13754	0.074524	yes	in_shared_space	6.85453	1.92711	2.73383	8.95055
TCAAGACAGCCTGCCA-1	AP2X-7_RH.KD.2h.260110	AP2X-7	0.980726	0.95	297	239	singlet	0.138914	singlet	0.00209919	yes	C	0.821142	0.856605	0.0115193	5.7106	0.0208964	yes	in_shared_space	0.590167	6.58317	8.62679	3.58551
TCAAGACAGCGCCGTT-1	AP2X-7_RH.KD.2h.260110	AP2X-7	0.909159	0.9	534	353	singlet	0.142056	singlet	0.109918	yes	M	0.626373	0.762878	0.00795832	5.53583	0.0178373	yes	in_shared_space	0.572492	7.3873	9.04648	2.75779
TCAAGACAGGCTAGCA-1	AP2X-7_RH.KD.2h.260110	AP2X-7	0.92547	0.9	225	184	singlet	0.107669	singlet	0.00251062	yes	G1b	0.976489	0.206618	0.00579077	2.36365	0.0938454	yes	in_shared_space	6.02678	4.84473	3.39474	6.72826
TCAAGACCAAGCTGTT-1	AP2X-7_RH.KD.2h.260110	AP2X-7	0.963573	0.95	612	424	singlet	0.30303	doublet	0.983533	no							no	doublet_removed
TCAAGACCAGACAAGC-1	AP2X-7_RH.KD.2h.260110	AP2X-7	0.94204	0.9	236	186	singlet	0.0572354	singlet	0.00108351	yes	G1a	0.884971	0.130506	0.00496556	1.3214	0.0672246	yes	in_shared_space	7.53452	7.23514	2.49636	3.67171
TCAAGACCAGTGTGCC-1	AP2X-7_RH.KD.2h.260110	AP2X-7	0.944569	0.9	213	164	singlet	0.0993378	singlet	0.000122675	yes	G1a	0.676352	0.134704	0.00344856	1.38532	0.0457672	yes	in_shared_space	9.08623	7.10018	0.609172	3.8542
TCAAGACCATCGATGT-1	AP2X-7_RH.KD.2h.260110	AP2X-7	0.909765	0.9	252	192	singlet	0.114516	singlet	0.00880674	yes	G1b	0.974138	0.250929	0.0062998	3.14954	0.113024	yes	in_shared_space	7.11277	4.54968	1.92133	6.88448
TCAAGACGTAGTACGG-1	AP2X-7_RH.KD.2h.260110	AP2X-7	0.945085	0.9	328	249	singlet	0.132917	singlet	0.0237177	yes	S	0.468813	0.271533	0.0850419	0.776599	0.82607	no	in_shared_space	1.84934	2.89337	7.85422	7.27337
TCAAGACGTATGCTAC-1	AP2X-7_RH.KD.2h.260110	AP2X-7	0.903021	0.9	375	289	singlet	0.103396	singlet	0.00463427	yes	S	1	0.426233	0.00625452	4.43547	0.0286737	yes	in_shared_space	4.35344	1.28179	5.84877	9.91319
TCAAGACGTCTTCATT-1	AP2X-7_RH.KD.2h.260110	AP2X-7	0.926615	0.9	256	199	singlet	0.124573	singlet	6.79575e-05	yes	G1b	0.857249	0.260701	0.00419205	3.32504	0.0686362	yes	in_shared_space	7.95115	6.24479	1.99587	5.02554
TCAAGACGTTAGGCTT-1	AP2X-7_RH.KD.2h.260110	AP2X-7	0.929767	0.9	438	331	singlet	0.204908	singlet	0.0785261	yes	S	0.529439	0.336544	0.0410397	3.89362	0.177197	yes	singlet_not_in_scVI_embedding
TCAAGACTCATATGGC-1	AP2X-7_RH.KD.2h.260110	AP2X-7	0.960458	0.95	222	184	singlet	0.0849498	singlet	0.000143934	yes	G1b	0.945306	0.225131	0.00301443	2.66834	0.0545368	yes	in_shared_space	8.05269	4.36924	0.90945	6.55782
TCAAGACTCCGTGTCT-1	AP2X-7_RH.KD.2h.260110	AP2X-7	0.951564	0.95	459	320	singlet	0.0664336	doublet	0.603875	no							no	doublet_removed
TCAAGACTCCTCACTG-1	AP2X-7_RH.KD.2h.260110	AP2X-7	0.907088	0.9	284	231	singlet	0.124573	singlet	0.00189827	yes	G1b	0.547861	0.308756	0.00894932	3.86382	0.0628757	yes	in_shared_space	4.8706	3.08051	5.72184	8.93002
TCAAGACTCGACACCG-1	AP2X-7_RH.KD.2h.260110	AP2X-7	0.934803	0.9	405	293	singlet	0.28344	singlet	0.1121	yes	C	1	0.94028	0.00693087	5.87951	0.0158892	yes	in_shared_space	2.71023	4.49687	6.22875	6.2103
TCAAGACTCGGAAACG-1	AP2X-7_RH.KD.2h.260110	AP2X-7	0.948043	0.9	429	324	singlet	0.210526	singlet	0.261075	yes	G1b	0.892073	0.202809	0.00568302	2.3136	0.088841	yes	in_shared_space	1.96616	4.33282	10.2602	7.47266
TCAAGCAAGATACGAT-1	AP2X-7_RH.KD.2h.260110	AP2X-7	0.926756	0.9	274	205	singlet	0.132917	singlet	0.00272652	yes	G1a	0.941307	0.121849	0.00386274	1.20894	0.05426	yes	in_shared_space	1.55978	4.46383	9.58173	6.60799
TCAAGCAAGCATCAGG-1	AP2X-7_RH.KD.2h.260110	AP2X-7	0.96884	0.95	311	250	singlet	0.138914	singlet	0.00766297	yes	M	1	0.696677	0.00378748	5.35177	0.0116825	yes	in_shared_space	0.457259	5.14765	8.79114	4.79639
TCAAGCAAGCCAGTAG-1	AP2X-7_RH.KD.2h.260110	AP2X-7	0.936356	0.9	319	249	singlet	0.0594059	singlet	0.000945907	yes	M	1	0.608506	0.00472275	5.10325	0.0131432	yes	in_shared_space	1.25707	2.93105	8.34209	9.56292
TCAAGCAAGCTCTATG-1	AP2X-7_RH.KD.2h.260110	AP2X-7	0.948535	0.9	212	181	singlet	0.0973837	singlet	0.00207953	yes	M	1	0.716685	0.0119144	5.4097	0.0355577	yes	in_shared_space	1.48222	6.02982	7.66147	4.09561
TCAAGCAAGGGTTTCT-1	AP2X-7_RH.KD.2h.260110	AP2X-7	0.92153	0.9	265	185	singlet	0.0757671	singlet	0.00816674	yes	G1a	0.980994	0.0682378	0.00209469	0.419598	0.0235396	yes	in_shared_space	5.00833	10.9437	4.36387	1.91978
TCAAGCAAGTTCGCAT-1	AP2X-7_RH.KD.2h.260110	AP2X-7	0.943127	0.9	183	152	singlet	0.114516	singlet	5.18536e-05	yes	G1a	0.899255	0.0915866	0.00428052	0.755159	0.0637566	yes	in_shared_space	8.89718	7.43226	1.35998	4.14944
TCAAGCACAACAGAGC-1	AP2X-7_RH.KD.2h.260110	AP2X-7	0.925007	0.9	953	536	singlet	0.34981	doublet	0.99942	no							no	doublet_removed
TCAAGCACACATATCG-1	AP2X-7_RH.KD.2h.260110	AP2X-7	0.977782	0.95	610	424	singlet	0.155689	doublet	0.994292	no							no	doublet_removed
TCAAGCACACTGGAAG-1	AP2X-7_RH.KD.2h.260110	AP2X-7	0.947599	0.9	394	257	singlet	0.0993378	singlet	0.0191067	yes	G1b	1	0.230136	0.0102553	2.76736	0.181076	yes	in_shared_space	7.10572	4.8478	2.22467	6.09504
TCAAGCACAGCTTCGG-1	AP2X-7_RH.KD.2h.260110	AP2X-7	0.947991	0.9	244	179	singlet	0.0882957	singlet	0.00400846	yes	G1a	0.93269	0.0684813	0.00421217	0.434568	0.0442265	yes	in_shared_space	3.22401	8.96053	4.96025	3.88218
TCAAGCACATCATCCC-1	AP2X-7_RH.KD.2h.260110	AP2X-7	0.906043	0.9	242	195	singlet	0.112172	singlet	0.00114891	yes	S	1	0.443926	0.00516695	4.51648	0.024164	yes	in_shared_space	3.75616	1.3468	7.11732	10.4924
TCAAGCAGTCGGCACT-1	AP2X-7_RH.KD.2h.260110	AP2X-7	0.935562	0.9	223	162	singlet	0.112172	singlet	0.0285553	yes	S	1	0.440151	0.0150044	4.49878	0.0700893	yes	in_shared_space	2.76518	1.5169	6.96503	9.98343
TCAAGCAGTGACACAG-1	AP2X-7_RH.KD.2h.260110	AP2X-7	0.917806	0.9	573	380	singlet	0.199519	singlet	0.413399	yes	S	0.859145	0.334832	0.00650053	4.03135	0.0331749	yes	in_shared_space	5.06623	2.63508	4.44473	7.68349
TCAAGCAGTGGATTTC-1	AP2X-7_RH.KD.2h.260110	AP2X-7	0.983941	0.95	443	310	singlet	0.163223	singlet	0.0107121	yes	G1b	1	0.20037	0.00590438	2.26851	0.0845351	yes	in_shared_space	2.11121	3.12351	8.99752	8.61433
TCAAGCAGTGTATCCA-1	AP2X-7_RH.KD.2h.260110	AP2X-7	0.959297	0.95	232	178	singlet	0.163223	singlet	0.00393176	yes	G1a	0.807549	0.0978661	0.00327371	0.848198	0.0514997	yes	in_shared_space	5.41057	6.95942	3.54285	4.74359
TCAAGCATCCAATCTT-1	AP2X-7_RH.KD.2h.260110	AP2X-7	0.900866	0.9	371	250	singlet	0.0448625	singlet	0.124034	yes	G1b	1	0.235426	0.00322541	2.86024	0.0616004	yes	in_shared_space	10.0221	5.02703	0.237878	5.09071
TCAAGCATCCGTGGGT-1	AP2X-7_RH.KD.2h.260110	AP2X-7	0.928995	0.9	378	283	singlet	0.10989	singlet	0.225167	yes	G1b	0.94355	0.184126	0.00391315	2.02616	0.0542017	yes	in_shared_space	3.54953	3.36484	7.52961	8.57594
TCAAGCATCTACTATC-1	AP2X-7_RH.KD.2h.260110	AP2X-7	0.946893	0.9	174	158	singlet	0.138914	singlet	0.00049724	yes	G1b	0.439161	0.153152	0.0541214	4.13825	0.353401	no	in_shared_space	2.14446	6.51597	7.01562	3.58934
TCAAGTGAGCATATGA-1	AP2X-7_RH.KD.2h.260110	AP2X-7	0.968227	0.95	438	323	singlet	0.18	singlet	0.121843	yes	G1b	0.962933	0.26895	0.0089766	3.46563	0.118139	yes	in_shared_space	1.15521	5.89278	9.76679	3.62553
TCAAGTGAGCATGTTC-1	AP2X-7_RH.KD.2h.260110	AP2X-7	0.947031	0.9	439	290	singlet	0.28344	doublet	0.998501	no							no	doublet_removed
TCAAGTGAGCCAGACA-1	AP2X-7_RH.KD.2h.260110	AP2X-7	0.903302	0.9	533	366	singlet	0.0882957	singlet	0.356282	yes	S	1	0.335304	0.0051368	4.03681	0.0257465	yes	in_shared_space	4.66266	3.57981	4.53942	7.40723
TCAAGTGAGCGTCTGC-1	AP2X-7_RH.KD.2h.260110	AP2X-7	0.964643	0.95	283	208	singlet	0.0652048	singlet	0.00518949	yes	G1a	1	0.07935	0.00266781	0.565324	0.0368506	yes	in_shared_space	5.84867	6.94856	3.59516	4.67699
TCAAGTGAGGTGCGAT-1	AP2X-7_RH.KD.2h.260110	AP2X-7	0.953878	0.95	182	129	singlet	0.0664336	singlet	0.277529	yes	G1a	0.822974	0.136067	0.0045628	1.40116	0.0590978	yes	in_shared_space	7.28583	6.87234	2.54302	4.49981
TCAAGTGAGTCGGCAA-1	AP2X-7_RH.KD.2h.260110	AP2X-7	0.959926	0.95	627	421	singlet	0.25	doublet	0.956739	no							no	doublet_removed
TCAAGTGAGTGCGTCC-1	AP2X-7_RH.KD.2h.260110	AP2X-7	0.956946	0.95	184	149	singlet	0.0664336	singlet	0.0007012	yes	G1b	0.888143	0.179398	0.00942466	1.96784	0.127199	yes	singlet_not_in_scVI_embedding
TCAAGTGAGTTGCTGT-1	AP2X-7_RH.KD.2h.260110	AP2X-7	0.997956	0.95	524	345	singlet	0.171306	doublet	0.980658	no							no	doublet_removed
TCAAGTGCACATTCTT-1	AP2X-7_RH.KD.2h.260110	AP2X-7	0.907253	0.9	721	456	singlet	0.189376	doublet	0.492944	no							no	doublet_removed
TCAAGTGCAGCTGAAG-1	AP2X-7_RH.KD.2h.260110	AP2X-7	0.96884	0.95	722	449	singlet	0.175572	doublet	0.994907	no							no	doublet_removed
TCAAGTGCATGACAAA-1	AP2X-7_RH.KD.2h.260110	AP2X-7	0.946632	0.9	140	120	singlet	0.10989	singlet	0.00154076	yes	G1b	0.992428	0.198985	0.0074511	2.23737	0.109736	yes	in_shared_space	6.70749	3.74764	1.96421	7.64413
TCAAGTGGTATAATGG-1	AP2X-7_RH.KD.2h.260110	AP2X-7	0.933797	0.9	363	283	singlet	0.0616592	singlet	0.0233905	yes	S	1	0.391175	0.00703934	4.28227	0.0300914	yes	in_shared_space	4.64048	3.27259	4.8458	7.76797
TCAAGTGGTATCAAGA-1	AP2X-7_RH.KD.2h.260110	AP2X-7	0.977034	0.95	456	324	singlet	0.171306	doublet	0.653274	no							no	doublet_removed
TCAAGTGGTCGAGCTC-1	AP2X-7_RH.KD.2h.260110	AP2X-7	0.931507	0.9	529	339	singlet	0.0833333	doublet	0.918573	no							no	doublet_removed
TCAAGTGGTGGTTTAC-1	AP2X-7_RH.KD.2h.260110	AP2X-7	0.987614	0.95	608	399	singlet	0.34981	doublet	0.999891	no							no	doublet_removed
TCAAGTGGTTAGCGGA-1	AP2X-7_RH.KD.2h.260110	AP2X-7	0.990937	0.95	269	203	singlet	0.175572	singlet	0.00199578	yes	S	0.949984	0.337737	0.0117757	4.04011	0.0692645	yes	singlet_not_in_scVI_embedding
TCAAGTGGTTCAAGGG-1	AP2X-7_RH.KD.2h.260110	AP2X-7	0.952781	0.95	305	227	singlet	0.114516	singlet	0.0041455	yes	G1b	0.941259	0.177211	0.00296466	1.92898	0.0388508	yes	in_shared_space	7.84843	5.77553	1.22562	5.05157
TCAAGTGGTTTGCCGG-1	AP2X-7_RH.KD.2h.260110	AP2X-7	0.973814	0.95	121	99	singlet	0.04	singlet	0.00304921	yes	G1b	0.858148	0.188684	0.00868856	2.09125	0.117155	yes	in_shared_space	6.87669	7.01876	2.40021	4.3219
TCAAGTGTCACGGGCT-1	AP2X-7_RH.KD.2h.260110	AP2X-7	0.963542	0.95	292	197	singlet	0.148649	singlet	0.299406	yes	G1a	0.558839	0.0376779	0.00553003	0.180678	0.0333269	yes	in_shared_space	2.53178	4.58209	6.65991	6.03155
TCAAGTGTCACGTCCT-1	AP2X-7_RH.KD.2h.260110	AP2X-7	0.90722	0.9	310	227	singlet	0.228916	singlet	0.00487438	yes	G1a	0.917364	0.103453	0.00301118	0.934833	0.0462552	yes	in_shared_space	1.25191	3.94598	8.31172	6.70825
TCAAGTGTCATCTCTA-1	AP2X-7_RH.KD.2h.260110	AP2X-7	0.984851	0.95	441	296	singlet	0.105505	doublet	0.991737	no							no	doublet_removed
TCAAGTGTCCGAAGGA-1	AP2X-7_RH.KD.2h.260110	AP2X-7	0.964307	0.95	460	313	singlet	0.292962	doublet	0.993474	no							no	doublet_removed
TCAAGTGTCGGAGTGA-1	AP2X-7_RH.KD.2h.260110	AP2X-7	0.958059	0.95	235	200	singlet	0.0900277	singlet	0.000747953	yes	S	0.755169	0.511317	0.0109519	4.80449	0.0424833	yes	in_shared_space	2.83793	3.26168	7.684	8.92242
TCAATCTAGAGTTGCG-1	AP2X-7_RH.KD.2h.260110	AP2X-7	0.962508	0.95	295	231	singlet	0.184598	singlet	0.00402023	yes	G1b	0.723888	0.173708	0.00261891	1.88324	0.0344148	yes	in_shared_space	1.06907	5.04779	10.7642	5.32481
TCAATCTAGATACGAT-1	AP2X-7_RH.KD.2h.260110	AP2X-7	0.975835	0.95	258	196	singlet	0.30303	singlet	0.0312632	yes	G1a	0.633226	0.147621	0.00375944	1.55019	0.0477413	yes	in_shared_space	2.63479	3.71543	7.58499	8.70586
TCAATCTAGCAAGTGC-1	AP2X-7_RH.KD.2h.260110	AP2X-7	0.906847	0.9	458	331	singlet	0.163223	singlet	0.288164	yes	G1b	1	0.211872	0.00799621	2.46784	0.134319	yes	in_shared_space	2.59255	3.0638	8.82392	8.92776
TCAATCTAGTTGCGCC-1	AP2X-7_RH.KD.2h.260110	AP2X-7	0.923951	0.9	590	395	singlet	0.235616	doublet	0.980338	no							no	doublet_removed
TCAATCTCAAACACGG-1	AP2X-7_RH.KD.2h.260110	AP2X-7	0.971385	0.95	393	301	singlet	0.15211	singlet	0.281815	yes	S	0.971974	0.356311	0.00872817	4.12888	0.0402025	yes	in_shared_space	3.83758	1.26289	6.98904	10.0239
TCAATCTCAAGACCTT-1	AP2X-7_RH.KD.2h.260110	AP2X-7	0.917673	0.9	325	246	singlet	0.142056	singlet	0.0833215	yes	S	0.861732	0.530545	0.00751542	4.8814	0.023203	yes	in_shared_space	0.251606	5.12444	8.99739	5.24299
TCAATCTCAATAGTGA-1	AP2X-7_RH.KD.2h.260110	AP2X-7	0.989133	0.95	474	338	singlet	0.155689	singlet	0.0230057	yes	C	1	0.898066	0.00524038	5.78408	0.011382	yes	in_shared_space	0.779792	7.36063	9.09762	2.49858
TCAATCTCACAGCATT-1	AP2X-7_RH.KD.2h.260110	AP2X-7	0.925843	0.9	911	580	singlet	0.274419	doublet	0.997472	no							no	doublet_removed
TCAATCTCACATGAAA-1	AP2X-7_RH.KD.2h.260110	AP2X-7	0.900026	0.9	297	230	singlet	0.132917	singlet	0.0128091	yes	G1b	0.864045	0.241545	0.0178643	2.94642	0.305177	no	in_shared_space	2.32367	7.49535	6.23645	3.46312
TCAATCTCAGGTATGG-1	AP2X-7_RH.KD.2h.260110	AP2X-7	0.966011	0.95	172	143	singlet	0.103396	singlet	0.000205468	yes	G1a	0.981777	0.102516	0.00341861	0.921353	0.0537131	yes	in_shared_space	2.84792	2.37248	6.40612	7.80269
TCAATCTCAGGTCAAG-1	AP2X-7_RH.KD.2h.260110	AP2X-7	0.968194	0.95	260	201	singlet	0.103396	singlet	0.00167148	yes	C	0.976781	0.958124	0.00489298	5.92004	0.010195	yes	in_shared_space	2.58825	5.2005	6.14382	5.5271
TCAATCTCAGTGCGCT-1	AP2X-7_RH.KD.2h.260110	AP2X-7	0.919771	0.9	307	242	singlet	0.210526	singlet	0.0444604	yes	C	0.936504	0.814178	0.00720373	5.6357	0.0115712	yes	singlet_not_in_scVI_embedding
TCAATCTCATCTCATT-1	AP2X-7_RH.KD.2h.260110	AP2X-7	0.956631	0.95	139	121	singlet	0.105505	singlet	0.00354945	yes	S	0.995785	0.40245	0.00630288	4.3282	0.0273078	yes	in_shared_space	4.20379	2.77126	5.26268	8.37275
TCAATCTGTAGGAGGG-1	AP2X-7_RH.KD.2h.260110	AP2X-7	0.92278	0.9	499	321	singlet	0.142056	doublet	0.478092	no							no	doublet_removed
TCAATCTGTCAATGGG-1	AP2X-7_RH.KD.2h.260110	AP2X-7	0.975135	0.95	361	286	singlet	0.138914	singlet	0.0148677	yes	M	0.986749	0.59284	0.0294221	5.0516	0.124687	yes	in_shared_space	1.12932	5.50933	10.1614	4.2006
TCAATCTGTCAGCTTA-1	AP2X-7_RH.KD.2h.260110	AP2X-7	0.909719	0.9	186	157	singlet	0.18	singlet	0.00199197	yes	G1a	1	0.106045	0.00679459	0.983125	0.0917447	yes	in_shared_space	3.20048	2.5536	6.14911	7.94281
TCAATCTGTCGTATGT-1	AP2X-7_RH.KD.2h.260110	AP2X-7	0.987644	0.95	325	232	singlet	0.103396	singlet	0.0783811	yes	G1a	0.669717	0.0427764	0.00389153	0.200255	0.0280424	yes	in_shared_space	2.69193	4.10499	6.25402	6.35329
TCAATCTTCATCAGTG-1	AP2X-7_RH.KD.2h.260110	AP2X-7	0.920186	0.9	162	125	singlet	0.242637	singlet	0.00466518	yes	G1a	0.713277	0.0972048	0.0223633	0.846973	0.295736	no	in_shared_space	0.34982	5.94779	8.60906	4.85233
TCAATCTTCGGACGTC-1	AP2X-7_RH.KD.2h.260110	AP2X-7	0.909131	0.9	246	192	singlet	0.121951	singlet	0.00139161	yes	S	0.790133	0.350278	0.00602496	4.10769	0.0271447	yes	in_shared_space	4.52843	1.84399	4.55547	8.68666
TCAATCTTCTAGTACG-1	AP2X-7_RH.KD.2h.260110	AP2X-7	0.904498	0.9	120	103	singlet	0.0302528	singlet	0.00137849	yes	G1b	0.723537	0.118302	0.0172597	1.11832	0.244029	yes	in_shared_space	7.0525	6.55015	1.92138	4.8395
TCAATCTTCTTACCGC-1	AP2X-7_RH.KD.2h.260110	AP2X-7	0.906737	0.9	271	214	singlet	0.10989	singlet	0.000137678	yes	G1b	0.589287	0.268244	0.0108716	3.35978	0.154903	yes	in_shared_space	8.72478	6.26108	0.873369	5.39967
TCAATTCAGAGACAAG-1	AP2X-7_RH.KD.2h.260110	AP2X-7	0.928692	0.9	430	302	singlet	0.337017	doublet	0.809548	no							no	doublet_removed
TCAATTCAGCGATGCA-1	AP2X-7_RH.KD.2h.260110	AP2X-7	0.955022	0.95	206	167	singlet	0.228916	singlet	0.00475198	yes	G1a	1	0.0811498	0.00514965	0.595388	0.0656057	yes	in_shared_space	2.80611	5.97629	5.59919	4.83961
TCAATTCAGTTTGAGA-1	AP2X-7_RH.KD.2h.260110	AP2X-7	0.946993	0.9	259	196	singlet	0.199519	singlet	0.00447161	yes	G1a	1	0.0837665	0.00514764	0.645325	0.0717591	yes	in_shared_space	3.96745	4.40667	4.8629	6.02516
TCAATTCCAAGGGTCA-1	AP2X-7_RH.KD.2h.260110	AP2X-7	0.981998	0.95	283	209	singlet	0.0296296	singlet	0.00862126	yes	M	0.977534	0.740346	0.00773389	5.47922	0.0205893	yes	in_shared_space	-0.0925574	5.20102	8.43744	5.04041
TCAATTCCATATCTGG-1	AP2X-7_RH.KD.2h.260110	AP2X-7	0.906489	0.9	278	216	singlet	0.175572	singlet	0.00164824	yes	S	0.893619	0.38229	0.00662546	4.24302	0.0274317	yes	in_shared_space	4.68316	2.62884	4.83442	8.25019
TCAATTCGTAACAGGC-1	AP2X-7_RH.KD.2h.260110	AP2X-7	0.937816	0.9	180	142	singlet	0.10989	singlet	0.000108533	yes	S	0.561077	0.258067	0.0090526	3.22255	0.145629	yes	in_shared_space	4.7306	1.48636	4.69793	9.1033
TCAATTCGTGCAATAA-1	AP2X-7_RH.KD.2h.260110	AP2X-7	0.925006	0.9	338	248	singlet	0.393684	singlet	0.00347236	yes	S	0.81942	0.303451	0.00591597	3.81264	0.0466575	yes	in_shared_space	1.3043	7.05379	8.45979	2.45443
TCAATTCGTTCGTTCC-1	AP2X-7_RH.KD.2h.260110	AP2X-7	0.983947	0.95	173	146	singlet	0.0296296	singlet	0.000277606	yes	C	0.58882	0.772629	0.00380069	5.56165	0.0088913	yes	in_shared_space	0.324935	6.3238	9.82936	3.70272
TCAATTCTCCATACTT-1	AP2X-7_RH.KD.2h.260110	AP2X-7	0.907901	0.9	314	248	singlet	0.127273	singlet	0.00149578	yes	G1a	0.782848	0.125102	0.00661259	1.25072	0.0880927	yes	in_shared_space	7.64532	5.25496	8.62804	9.03289
TCAATTCTCCCAGCGA-1	AP2X-7_RH.KD.2h.260110	AP2X-7	0.919379	0.9	271	201	singlet	0.0689655	singlet	0.0310025	yes	G1a	1	0.105519	0.00262582	0.966493	0.0410031	yes	in_shared_space	6.88822	7.38	2.51628	4.03356
TCAATTCTCCCTCGAT-1	AP2X-7_RH.KD.2h.260110	AP2X-7	0.922781	0.9	614	424	singlet	0.30303	doublet	0.999838	no							no	doublet_removed
TCAATTCTCTGAGTCA-1	AP2X-7_RH.KD.2h.260110	AP2X-7	0.945141	0.9	296	215	singlet	0.15211	singlet	0.122156	yes	G1a	0.879666	0.0817118	0.0045289	0.607526	0.0607696	yes	in_shared_space	5.88541	9.36178	3.25355	3.38593
TCACAAGAGCATCGAG-1	AP2X-7_RH.KD.2h.260110	AP2X-7	0.986718	0.95	272	217	singlet	0.189376	singlet	0.000835824	yes	G1b	1	0.210054	0.00327849	2.41239	0.0533012	yes	in_shared_space	0.422449	7.00569	9.83285	2.73663
TCACAAGAGGAACTAT-1	AP2X-7_RH.KD.2h.260110	AP2X-7	0.964975	0.95	202	167	singlet	0.0676869	singlet	9.43165e-05	yes	G1b	0.910389	0.287581	0.0193796	3.67785	0.268248	no	in_shared_space	6.25298	1.88851	3.2435	9.54489
TCACAAGAGGATGAGA-1	AP2X-7_RH.KD.2h.260110	AP2X-7	0.907907	0.9	290	204	singlet	0.363458	singlet	0.0097061	yes	G1a	1	0.0810221	0.00334327	0.587771	0.04779	yes	in_shared_space	1.69829	3.74425	9.16018	7.45973
TCACAAGAGGCGCTCT-1	AP2X-7_RH.KD.2h.260110	AP2X-7	0.991543	0.95	304	237	singlet	0.0993378	singlet	0.00103998	yes	S	0.972397	0.348973	0.00506804	4.10042	0.023703	yes	in_shared_space	5.30378	2.34126	3.65281	8.16914
TCACAAGAGGTAGTCG-1	AP2X-7_RH.KD.2h.260110	AP2X-7	0.909878	0.9	232	183	singlet	0.091801	singlet	0.00219665	yes	S	0.945036	0.49504	0.00616529	4.74974	0.0273143	yes	in_shared_space	3.6662	1.5031	6.53696	10.2902
TCACAAGAGTACAACA-1	AP2X-7_RH.KD.2h.260110	AP2X-7	0.975754	0.95	684	442	singlet	0.199519	doublet	0.998708	no							no	doublet_removed
TCACAAGAGTCCTACA-1	AP2X-7_RH.KD.2h.260110	AP2X-7	0.903923	0.9	449	304	singlet	0.148649	doublet	0.594557	no							no	doublet_removed
TCACAAGAGTTGAAGT-1	AP2X-7_RH.KD.2h.260110	AP2X-7	0.955929	0.95	282	216	singlet	0.265861	singlet	0.00453557	yes	S	1	0.467778	0.00437823	4.62806	0.0203866	yes	in_shared_space	3.75771	2.84603	5.62144	7.29147
TCACAAGCACAGAGAC-1	AP2X-7_RH.KD.2h.260110	AP2X-7	0.947057	0.9	258	205	singlet	0.114516	singlet	0.033761	yes	S	0.538355	0.519085	0.00469875	4.84427	0.0170302	yes	in_shared_space	3.28915	2.66809	7.23283	8.11376
TCACAAGCACTAGAGG-1	AP2X-7_RH.KD.2h.260110	AP2X-7	0.937214	0.9	132	110	singlet	0.228916	singlet	0.00210663	yes	G1a	0.645876	0.0547082	0.00651513	0.338809	0.0625789	yes	in_shared_space	7.95721	6.02772	0.689529	4.62675
TCACAAGCATCGATAC-1	AP2X-7_RH.KD.2h.260110	AP2X-7	0.906438	0.9	305	223	singlet	0.0676869	singlet	0.0101725	yes	M	1	0.713969	0.00498113	5.40333	0.0149018	yes	in_shared_space	0.00240115	4.12337	8.41109	5.80054
TCACAAGCATGCGTGC-1	AP2X-7_RH.KD.2h.260110	AP2X-7	0.94597	0.9	799	530	singlet	0.393684	doublet	0.999945	no							no	doublet_removed
TCACAAGGTATATGGA-1	AP2X-7_RH.KD.2h.260110	AP2X-7	0.982683	0.95	429	317	singlet	0.30303	singlet	0.114778	yes	S	0.867122	0.316462	0.00726775	3.91722	0.0446224	yes	in_shared_space	2.79138	5.3485	6.23023	5.69819
TCACAAGGTATCCTTT-1	AP2X-7_RH.KD.2h.260110	AP2X-7	0.952	0.95	361	280	singlet	0.167192	singlet	0.0530189	yes	S	1	0.377057	0.00747078	4.22101	0.0317898	yes	in_shared_space	1.41265	6.73468	7.96294	3.17575
TCACAAGGTCCGGTCA-1	AP2X-7_RH.KD.2h.260110	AP2X-7	0.943828	0.9	304	225	singlet	0.142056	singlet	0.00234579	yes	C	1	0.942425	0.00677982	5.88477	0.0156695	yes	in_shared_space	3.05065	5.17787	6.20073	5.55244
TCACAAGGTCTGTGTA-1	AP2X-7_RH.KD.2h.260110	AP2X-7	0.944397	0.9	260	201	singlet	0.093617	singlet	0.00279913	yes	G1a	0.965001	0.105083	0.00268498	0.9596	0.0417998	yes	singlet_not_in_scVI_embedding
TCACAAGGTCTTGCTC-1	AP2X-7_RH.KD.2h.260110	AP2X-7	0.905405	0.9	289	218	singlet	0.30303	singlet	0.00479806	yes	M	0.814749	0.606244	0.0420612	5.08639	0.131753	yes	singlet_not_in_scVI_embedding
TCACAAGGTCTTTATC-1	AP2X-7_RH.KD.2h.260110	AP2X-7	0.93864	0.9	270	213	singlet	0.189376	singlet	0.00678956	yes	G1a	1	0.0877593	0.00434621	0.686681	0.064936	yes	in_shared_space	1.6493	3.18998	7.9129	7.15516
TCACAAGGTGAGACCA-1	AP2X-7_RH.KD.2h.260110	AP2X-7	0.950108	0.95	343	258	singlet	0.222513	singlet	0.0915922	yes	G1a	0.82309	0.0740881	0.0467938	0.835859	0.372974	no	in_shared_space	1.35225	6.53145	9.05905	3.72259
TCACAAGTCAATCCAG-1	AP2X-7_RH.KD.2h.260110	AP2X-7	0.928775	0.9	273	201	singlet	0.119403	singlet	0.0100855	yes	G1b	0.765111	0.174149	0.00475202	1.88867	0.060686	yes	in_shared_space	9.00937	6.78141	0.769235	4.23129
TCACAAGTCACTCGAA-1	AP2X-7_RH.KD.2h.260110	AP2X-7	0.946026	0.9	326	245	singlet	0.103396	singlet	0.00698806	yes	M	0.946845	0.743309	0.00960494	5.48534	0.0250028	yes	in_shared_space	0.742579	5.82364	9.06991	4.21276
TCACAAGTCCATAGAC-1	AP2X-7_RH.KD.2h.260110	AP2X-7	0.917438	0.9	566	384	singlet	0.378049	doublet	0.999932	no							no	doublet_removed
TCACAAGTCCCGGTAG-1	AP2X-7_RH.KD.2h.260110	AP2X-7	0.9143	0.9	196	152	singlet	0.222513	singlet	0.000229316	yes	G1a	0.830576	0.118241	0.0237277	1.12676	0.328621	no	singlet_not_in_scVI_embedding
TCACAAGTCCGATTAG-1	AP2X-7_RH.KD.2h.260110	AP2X-7	0.919865	0.9	307	213	singlet	0.0716019	singlet	0.00537197	yes	G1a	0.889714	0.124671	0.011383	1.23035	0.156169	yes	in_shared_space	8.06864	8.9105	2.0391	2.89691
TCACAAGTCTGCGTCT-1	AP2X-7_RH.KD.2h.260110	AP2X-7	0.931009	0.9	375	276	singlet	0.325	singlet	0.0340819	yes	G1b	0.726843	0.271167	0.00274197	3.49421	0.0397831	yes	singlet_not_in_scVI_embedding
TCACACCAGAGGCTGT-1	AP2X-7_RH.KD.2h.260110	AP2X-7	0.976032	0.95	298	235	singlet	0.10989	singlet	0.00127061	yes	G1b	1	0.212848	0.00623702	2.46175	0.105272	yes	in_shared_space	7.04343	6.50495	2.47528	5.15658
TCACACCAGCCTCTGG-1	AP2X-7_RH.KD.2h.260110	AP2X-7	0.973077	0.95	277	226	singlet	0.235616	singlet	0.00281493	yes	G1a	0.821141	0.0990686	0.00427661	0.863142	0.0641686	yes	in_shared_space	1.07847	4.99102	10.2318	6.09466
TCACACCAGGATTTAG-1	AP2X-7_RH.KD.2h.260110	AP2X-7	0.921505	0.9	419	305	singlet	0.242637	singlet	0.0915164	yes	G1a	0.645781	0.0270742	0.00855173	0.137291	0.0409834	yes	in_shared_space	3.18853	3.75038	6.42176	6.52672
TCACACCCAGAGAGGG-1	AP2X-7_RH.KD.2h.260110	AP2X-7	0.935284	0.9	487	323	singlet	0.175572	doublet	0.999918	no							no	doublet_removed
TCACACCCAGTTCACA-1	AP2X-7_RH.KD.2h.260110	AP2X-7	0.96303	0.95	255	210	singlet	0.145299	singlet	0.00268454	yes	S	0.757169	0.312449	0.00823713	3.88785	0.0602075	yes	in_shared_space	4.17075	1.97713	7.0277	10.1606
TCACACCGTACGTACT-1	AP2X-7_RH.KD.2h.260110	AP2X-7	0.919788	0.9	644	440	singlet	0.171306	doublet	0.957736	no							no	doublet_removed
TCACACCGTCACTTCC-1	AP2X-7_RH.KD.2h.260110	AP2X-7	0.914512	0.9	265	204	singlet	0.0743494	singlet	0.00173037	yes	S	0.654161	0.287112	0.00395169	3.68322	0.0354566	yes	in_shared_space	2.04941	6.92598	6.60508	4.02662
TCACACCGTGCCTACG-1	AP2X-7_RH.KD.2h.260110	AP2X-7	0.988465	0.95	638	436	singlet	0.257732	doublet	0.99995	no							no	doublet_removed
TCACACCGTGTCCTAA-1	AP2X-7_RH.KD.2h.260110	AP2X-7	0.943503	0.9	265	213	singlet	0.28344	singlet	0.00204709	yes	M	0.914948	0.584921	0.0480906	4.94168	0.275835	no	in_shared_space	1.28104	5.0562	9.85977	5.66717
TCACACCTCACAGTGT-1	AP2X-7_RH.KD.2h.260110	AP2X-7	0.912171	0.9	194	163	singlet	0.0757671	singlet	0.000268922	yes	G1b	0.933624	0.235967	0.00284661	2.87062	0.0549016	yes	in_shared_space	7.56963	2.7351	1.87378	8.06851
TCACACCTCAGGGTAG-1	AP2X-7_RH.KD.2h.260110	AP2X-7	0.958032	0.95	348	247	singlet	0.189376	singlet	0.213028	yes	S	1	0.449927	0.00496989	4.54475	0.0233026	yes	in_shared_space	4.12627	4.37359	4.9616	6.18708
TCACACCTCCATTGGA-1	AP2X-7_RH.KD.2h.260110	AP2X-7	0.923179	0.9	674	465	singlet	0.292962	doublet	0.999829	no							no	doublet_removed
TCACACCTCTACCACC-1	AP2X-7_RH.KD.2h.260110	AP2X-7	0.930979	0.9	177	155	singlet	0.130053	singlet	0.00128534	yes	S	1	0.360373	0.00886994	4.14312	0.0459688	yes	singlet_not_in_scVI_embedding
TCACATTAGATTCGAA-1	AP2X-7_RH.KD.2h.260110	AP2X-7	0.960653	0.95	330	248	singlet	0.121951	singlet	0.0316561	yes	S	0.846978	0.322103	0.00482679	3.96823	0.0283951	yes	in_shared_space	6.95246	4.72906	2.26952	6.73351
TCACATTAGCGATGGT-1	AP2X-7_RH.KD.2h.260110	AP2X-7	0.924656	0.9	248	191	singlet	0.0900277	singlet	0.00127891	yes	G1a	0.967244	0.0955867	0.00321682	0.810209	0.0501093	yes	in_shared_space	5.69839	6.59527	3.34008	5.04787
TCACATTAGGCGATAC-1	AP2X-7_RH.KD.2h.260110	AP2X-7	0.960306	0.95	368	263	singlet	0.101341	singlet	0.108603	yes	G1a	1	0.0839194	0.00367435	0.634619	0.0537196	yes	in_shared_space	3.10114	9.0023	5.08275	2.22717
TCACATTCAAGCACCC-1	AP2X-7_RH.KD.2h.260110	AP2X-7	0.971249	0.95	334	245	singlet	0.0954774	singlet	0.00285924	yes	G1b	0.97216	0.213656	0.00552942	2.47058	0.0945563	yes	in_shared_space	8.62055	4.97111	1.07823	5.52762
TCACATTCAATAACGA-1	AP2X-7_RH.KD.2h.260110	AP2X-7	0.960637	0.95	159	140	singlet	0.0702703	singlet	0.00102974	yes	S	0.839759	0.33436	0.0223991	3.98891	0.189445	yes	in_shared_space	5.39159	1.58949	4.41536	9.76389
TCACATTCACCAGCCA-1	AP2X-7_RH.KD.2h.260110	AP2X-7	0.967582	0.95	411	293	singlet	0.148649	singlet	0.125233	yes	G1b	1	0.248916	0.00453099	3.11222	0.0828229	yes	in_shared_space	6.24023	7.91806	2.70301	3.80498
TCACATTCACGAGGAT-1	AP2X-7_RH.KD.2h.260110	AP2X-7	0.977207	0.95	415	289	singlet	0.428571	doublet	0.831422	no							no	doublet_removed
TCACATTCAGAACTAA-1	AP2X-7_RH.KD.2h.260110	AP2X-7	0.96986	0.95	407	289	singlet	0.175572	singlet	0.332	yes	G1b	1	0.20257	0.00903992	2.29649	0.143914	yes	in_shared_space	2.47927	1.8758	8.84068	9.9489
TCACATTCAGACCAGA-1	AP2X-7_RH.KD.2h.260110	AP2X-7	0.959549	0.95	319	254	singlet	0.194346	singlet	0.0183778	yes	M	0.928287	0.56771	0.00435949	4.99075	0.0120766	yes	in_shared_space	1.75428	3.53169	8.35424	7.19477
TCACATTCAGACGGAT-1	AP2X-7_RH.KD.2h.260110	AP2X-7	0.941684	0.9	186	151	singlet	0.0743494	singlet	0.000437974	yes	M	0.871743	0.555955	0.00416708	4.95818	0.0117802	yes	in_shared_space	1.2367	2.53305	7.7172	7.73373
TCACATTCAGTCTACA-1	AP2X-7_RH.KD.2h.260110	AP2X-7	0.95561	0.95	373	271	singlet	0.138914	singlet	0.145367	yes	G1b	0.557708	0.303635	0.00581251	3.81895	0.0486627	yes	in_shared_space	3.64732	6.09681	4.62008	5.20334
TCACATTCATGTTACG-1	AP2X-7_RH.KD.2h.260110	AP2X-7	0.946171	0.9	318	243	singlet	0.0882957	singlet	0.000540164	yes	C	0.972677	0.928546	0.00958871	5.85287	0.0214204	yes	in_shared_space	2.06808	6.86229	6.91282	3.49147
TCACATTGTAAGATAC-1	AP2X-7_RH.KD.2h.260110	AP2X-7	0.908595	0.9	160	135	singlet	0.0993378	singlet	0.00101691	yes	G1b	0.998872	0.0498287	0.0722312	0.685471	0.662135	no	singlet_not_in_scVI_embedding
TCACATTGTATGGAGC-1	AP2X-7_RH.KD.2h.260110	AP2X-7	0.926203	0.9	282	209	singlet	0.148649	singlet	0.000481906	yes	G1a	0.612439	0.0334898	0.0138152	0.212946	0.0811443	yes	in_shared_space	5.20793	10.96	4.74989	1.83582
TCACATTGTGGGTTGA-1	AP2X-7_RH.KD.2h.260110	AP2X-7	0.96042	0.95	231	183	singlet	0.0492958	singlet	0.000640163	yes	M	0.9245	0.605993	0.0117954	5.09579	0.0324375	yes	in_shared_space	0.389191	3.64665	7.92484	6.05617
TCACATTGTGTATTGC-1	AP2X-7_RH.KD.2h.260110	AP2X-7	0.99322	0.95	316	233	singlet	0.194346	singlet	0.0136223	yes	S	0.958667	0.343907	0.00752718	4.07482	0.0368103	yes	in_shared_space	4.54135	3.56895	4.64266	7.18798
TCACATTGTTATCTGG-1	AP2X-7_RH.KD.2h.260110	AP2X-7	0.933593	0.9	305	222	singlet	0.132917	singlet	0.0207218	yes	G1a	0.904678	0.137771	0.0042089	1.42219	0.0552682	yes	in_shared_space	7.85454	6.63718	1.21122	4.82991
TCACATTTCAAAGACA-1	AP2X-7_RH.KD.2h.260110	AP2X-7	0.980224	0.95	102	82	singlet	0.155689	singlet	0.00114148	yes	G1a	0.985329	0.1371	0.00765116	1.41433	0.106111	yes	in_shared_space	7.72224	7.14562	2.23421	4.31013
TCACATTTCATCGCTC-1	AP2X-7_RH.KD.2h.260110	AP2X-7	0.906044	0.9	357	277	singlet	0.132917	singlet	0.0751067	yes	S	0.791998	0.314906	0.00424137	3.92296	0.0311266	yes	in_shared_space	6.02944	1.51171	3.61471	9.38345
TCACATTTCCACGTGG-1	AP2X-7_RH.KD.2h.260110	AP2X-7	0.933239	0.9	402	283	singlet	0.222513	singlet	0.077003	yes	G1b	0.750401	0.170009	0.00396541	1.83549	0.0514398	yes	in_shared_space	8.21351	5.52599	1.6985	5.02096
TCACATTTCGATGCAT-1	AP2X-7_RH.KD.2h.260110	AP2X-7	0.944135	0.9	171	148	singlet	0.138914	singlet	0.00127495	yes	M	1	0.694906	0.0069576	5.34526	0.020991	yes	in_shared_space	1.27538	5.39137	10.0489	4.42837
TCACATTTCGCCAGAC-1	AP2X-7_RH.KD.2h.260110	AP2X-7	0.975696	0.95	443	315	singlet	0.0817528	singlet	0.352681	yes	G1a	0.999996	0.0243077	0.0107065	0.0857696	0.0518667	yes	singlet_not_in_scVI_embedding
TCACATTTCTGCTAGA-1	AP2X-7_RH.KD.2h.260110	AP2X-7	0.973379	0.95	238	180	singlet	0.148649	singlet	0.0085499	yes	S	0.634473	0.536945	0.0128324	4.902	0.0395202	yes	in_shared_space	3.12512	3.50901	7.33143	7.58817
TCACGCTAGACGAGCT-1	AP2X-7_RH.KD.2h.260110	AP2X-7	0.902032	0.9	292	217	singlet	0.0628183	singlet	0.00316638	yes	G1b	0.859331	0.257971	0.00379586	3.28067	0.0650656	yes	in_shared_space	6.55871	5.08752	2.87478	6.67748
TCACGCTAGCGAATGC-1	AP2X-7_RH.KD.2h.260110	AP2X-7	0.996317	0.95	635	444	singlet	0.265861	doublet	0.991903	no							no	doublet_removed
TCACGCTAGCTGGCTC-1	AP2X-7_RH.KD.2h.260110	AP2X-7	0.900957	0.9	115	97	singlet	0.0308848	singlet	0.000865378	yes	M	1	0.654729	0.00766418	5.23015	0.0210152	yes	in_shared_space	0.751643	2.1819	8.10567	7.88307
TCACGCTAGGGCATGT-1	AP2X-7_RH.KD.2h.260110	AP2X-7	0.904813	0.9	476	329	singlet	0.127273	doublet	0.934753	no							no	doublet_removed
TCACGCTAGGTGATCG-1	AP2X-7_RH.KD.2h.260110	AP2X-7	0.935623	0.9	185	156	singlet	0.163223	singlet	0.000299313	yes	S	0.948462	0.510263	0.00634607	4.81412	0.0242519	yes	in_shared_space	4.44123	1.61455	4.9254	8.90777
TCACGCTAGGTGCCAA-1	AP2X-7_RH.KD.2h.260110	AP2X-7	0.97725	0.95	249	196	singlet	0.130053	singlet	0.00851478	yes	G1b	0.843311	0.263982	0.00761821	3.34389	0.12663	yes	in_shared_space	6.09428	2.15121	3.56089	8.71731
TCACGCTAGTCACTGT-1	AP2X-7_RH.KD.2h.260110	AP2X-7	0.969927	0.95	948	535	singlet	0.189376	doublet	0.999361	no							no	doublet_removed
TCACGCTCAAAGGTTA-1	AP2X-7_RH.KD.2h.260110	AP2X-7	0.904196	0.9	193	158	singlet	0.0541251	singlet	0.00044062	yes	G1a	1	0.0961026	0.00484912	0.827464	0.0722319	yes	singlet_not_in_scVI_embedding
TCACGCTCAATGGCCC-1	AP2X-7_RH.KD.2h.260110	AP2X-7	0.992304	0.95	478	324	singlet	0.171306	doublet	0.943601	no							no	doublet_removed
TCACGCTCACCAATTG-1	AP2X-7_RH.KD.2h.260110	AP2X-7	0.963704	0.95	206	163	singlet	0.119403	singlet	0.00121187	yes	G1a	0.966121	0.112732	0.0064748	1.07118	0.0974258	yes	in_shared_space	6.08119	9.21337	3.38087	2.92709
TCACGCTCACTGCGTG-1	AP2X-7_RH.KD.2h.260110	AP2X-7	0.916068	0.9	266	211	singlet	0.127273	singlet	0.0060361	yes	S	0.536917	0.276973	0.00539591	3.55536	0.0750759	yes	in_shared_space	4.67265	4.86289	4.19344	7.02611
TCACGCTCATACTGAC-1	AP2X-7_RH.KD.2h.260110	AP2X-7	0.916814	0.9	322	258	singlet	0.0583106	singlet	0.00169353	yes	S	0.795633	0.314155	0.00849599	3.86418	0.0699089	yes	in_shared_space	6.05717	4.09907	2.78648	7.26555
TCACGCTGTAGTTACC-1	AP2X-7_RH.KD.2h.260110	AP2X-7	0.908993	0.9	159	116	singlet	0.0743494	singlet	0.0246789	yes	G1a	0.912416	0.0738869	0.00357242	0.497895	0.0465796	yes	in_shared_space	5.37352	7.74651	4.23886	4.51831
TCACGCTGTCGGATTT-1	AP2X-7_RH.KD.2h.260110	AP2X-7	0.930954	0.9	390	303	singlet	0.210526	singlet	0.0704406	yes	G1b	0.858738	0.267657	0.00280188	3.43851	0.0434069	yes	in_shared_space	4.45765	2.59758	5.26082	8.3302
TCACGCTGTGGGATTG-1	AP2X-7_RH.KD.2h.260110	AP2X-7	0.947317	0.9	335	249	singlet	0.163223	singlet	0.00535488	yes	G1a	0.938432	0.116896	0.00326373	1.13574	0.0467262	yes	in_shared_space	1.32219	4.81081	9.84515	6.44282
TCACGCTTCAACCCGG-1	AP2X-7_RH.KD.2h.260110	AP2X-7	0.925456	0.9	172	145	singlet	0.0716019	singlet	0.000467073	yes	M	1	0.57937	0.00547828	5.0229	0.0150143	yes	in_shared_space	2.80599	2.63668	8.43917	9.29149
TCACGCTTCAACCGAT-1	AP2X-7_RH.KD.2h.260110	AP2X-7	0.905515	0.9	354	248	singlet	0.210526	singlet	0.053469	yes	G1a	0.773965	0.0387219	0.00381931	0.16494	0.0233197	yes	in_shared_space	2.84127	4.23401	6.1811	6.25171
TCACGCTTCACTCCGT-1	AP2X-7_RH.KD.2h.260110	AP2X-7	0.984327	0.95	633	411	singlet	0.138914	singlet	0.291069	yes	C	1	0.903256	0.0099578	5.79594	0.0219923	yes	in_shared_space	2.11412	8.5043	9.65313	6.05615
TCACGCTTCATGTCAG-1	AP2X-7_RH.KD.2h.260110	AP2X-7	0.957559	0.95	208	171	singlet	0.101341	singlet	0.00924738	yes	C	0.963703	0.800968	0.00699114	5.61516	0.0121551	yes	in_shared_space	0.963771	5.64249	8.66338	4.86829
TCACGCTTCCCTAGGG-1	AP2X-7_RH.KD.2h.260110	AP2X-7	0.912988	0.9	432	281	singlet	0.204908	singlet	0.459186	yes	G1b	0.978932	0.26163	0.0050414	3.32521	0.0835748	yes	in_shared_space	3.04536	7.10662	6.3851	3.32397
TCACGCTTCTAGGAAA-1	AP2X-7_RH.KD.2h.260110	AP2X-7	0.903938	0.9	141	120	singlet	0.0849498	singlet	0.000557055	yes	G1b	0.542724	0.13705	0.00992026	1.39843	0.134321	yes	in_shared_space	7.31273	7.1028	0.944602	4.17433
TCACGCTTCTGCCCTA-1	AP2X-7_RH.KD.2h.260110	AP2X-7	0.916426	0.9	260	208	singlet	0.148649	singlet	0.00725717	yes	M	0.948189	0.592678	0.010935	5.0597	0.0304241	yes	in_shared_space	1.82852	4.16393	7.64728	8.80191
TCACGGGAGACATCCT-1	AP2X-7_RH.KD.2h.260110	AP2X-7	0.991864	0.95	138	122	singlet	0.053125	singlet	0.00150542	yes	G1b	0.87315	0.200206	0.00810453	2.25883	0.121136	yes	in_shared_space	6.98754	3.79945	2.07715	7.33374
TCACGGGAGTAGGAAG-1	AP2X-7_RH.KD.2h.260110	AP2X-7	0.966007	0.95	369	272	singlet	0.159391	singlet	0.0182649	yes	G1b	0.758302	0.287326	0.00421579	3.69391	0.0527039	yes	in_shared_space	5.95882	4.48047	3.63632	6.04801
TCACGGGAGTCTTCGA-1	AP2X-7_RH.KD.2h.260110	AP2X-7	0.98642	0.95	388	273	singlet	0.274419	singlet	0.0537263	yes	S	1	0.443978	0.00629379	4.51805	0.0289009	yes	in_shared_space	2.5753	5.69836	5.92268	5.13751
TCACGGGCAACAAGAT-1	AP2X-7_RH.KD.2h.260110	AP2X-7	0.935869	0.9	428	279	singlet	0.199519	singlet	0.171519	yes	S	0.554179	0.525547	0.00936291	4.85276	0.0346279	yes	in_shared_space	2.44512	3.10327	8.78217	8.23611
TCACGGGCAACCCGCA-1	AP2X-7_RH.KD.2h.260110	AP2X-7	0.936757	0.9	684	434	singlet	0.257732	doublet	0.999896	no							no	doublet_removed
TCACGGGCAACTGATC-1	AP2X-7_RH.KD.2h.260110	AP2X-7	0.909299	0.9	184	150	singlet	0.167192	singlet	0.000758817	yes	G1b	0.926612	0.205748	0.0108237	2.36287	0.164158	yes	in_shared_space	4.29491	1.9541	6.41345	9.94745
TCACGGGCAATAAGGT-1	AP2X-7_RH.KD.2h.260110	AP2X-7	0.925377	0.9	195	148	singlet	0.0502283	singlet	0.00797602	yes	S	0.934627	0.459771	0.00934534	4.5882	0.0413087	yes	in_shared_space	3.59471	1.53952	5.48263	8.85105
TCACGGGCAATTGAGA-1	AP2X-7_RH.KD.2h.260110	AP2X-7	0.96394	0.95	486	298	singlet	0.242637	doublet	0.991176	no							no	doublet_removed
TCACGGGGTGTTTACG-1	AP2X-7_RH.KD.2h.260110	AP2X-7	0.999258	0.95	245	192	singlet	0.155689	singlet	0.00106876	yes	S	0.548633	0.541912	0.00704102	4.91641	0.0212267	yes	in_shared_space	2.47687	2.25867	7.8063	8.99946
TCACGGGGTTCCCACT-1	AP2X-7_RH.KD.2h.260110	AP2X-7	0.906514	0.9	252	195	singlet	0.0702703	singlet	0.0288503	yes	S	0.906624	0.48103	0.00688799	4.68386	0.029862	yes	in_shared_space	1.6745	2.70491	7.07335	8.88579
TCACGGGTCAAACCTG-1	AP2X-7_RH.KD.2h.260110	AP2X-7	0.965523	0.95	360	288	singlet	0.163223	singlet	0.140881	yes	G1b	0.929474	0.259314	0.00476985	3.29187	0.0751285	yes	in_shared_space	6.08423	3.72738	7.18591	8.81829
TCACGGGTCAAGAGGC-1	AP2X-7_RH.KD.2h.260110	AP2X-7	0.97771	0.95	253	196	singlet	0.313692	singlet	0.00968566	yes	G1a	0.95364	0.110047	0.00227732	1.03716	0.0347496	yes	singlet_not_in_scVI_embedding
TCACGGGTCACTGCTC-1	AP2X-7_RH.KD.2h.260110	AP2X-7	0.936995	0.9	511	363	singlet	0.235616	singlet	0.170664	yes	G1b	0.954441	0.263449	0.00157966	3.37903	0.0263016	yes	in_shared_space	1.22758	6.79621	9.7337	2.92432
TCACGGGTCAGTGTGT-1	AP2X-7_RH.KD.2h.260110	AP2X-7	0.984494	0.95	300	211	singlet	0.121951	singlet	0.0334511	yes	G1b	1	0.220479	0.00286044	2.58262	0.0499977	yes	in_shared_space	9.30454	5.69981	-0.094562	5.29005
TCACGGGTCCATCGTC-1	AP2X-7_RH.KD.2h.260110	AP2X-7	0.990733	0.95	790	486	singlet	0.194346	singlet	0.156385	yes	C	0.495074	0.0221849	0.0144836	0.157487	0.0760298	yes	in_shared_space	3.66115	4.34321	6.1412	6.04193
TCACGGGTCCCTATTA-1	AP2X-7_RH.KD.2h.260110	AP2X-7	0.990417	0.95	266	212	singlet	0.093617	singlet	4.51481e-05	yes	G1b	0.613772	0.267346	0.0145878	3.31005	0.193549	yes	in_shared_space	6.70168	2.06053	2.86349	9.26184
TCACGGGTCCTTGAAG-1	AP2X-7_RH.KD.2h.260110	AP2X-7	0.92086	0.9	261	208	singlet	0.171306	singlet	0.00139759	yes	G1b	0.984685	0.162077	0.0181167	1.80338	0.182405	yes	in_shared_space	0.886524	5.48505	9.80144	4.56698
TCACGGGTCGTGGTAT-1	AP2X-7_RH.KD.2h.260110	AP2X-7	0.903081	0.9	588	360	singlet	0.0652048	singlet	0.138223	yes	G1b	1	0.236369	0.00343797	2.88187	0.064568	yes	in_shared_space	8.97956	5.91486	1.48491	4.89469
TCACTATAGAGCCTGA-1	AP2X-7_RH.KD.2h.260110	AP2X-7	0.980398	0.95	187	155	singlet	0.228916	singlet	0.00578735	yes	G1a	1	0.0711244	0.00641902	0.472864	0.0720909	yes	in_shared_space	3.29523	3.58206	6.32261	7.34818
TCACTATAGCTGAGCA-1	AP2X-7_RH.KD.2h.260110	AP2X-7	0.920432	0.9	312	232	singlet	0.148649	singlet	0.0115251	yes	G1a	0.91386	0.0849138	0.00508646	0.652857	0.0755336	yes	in_shared_space	3.54023	4.05196	7.46319	7.28258
TCACTATAGTCCGCGT-1	AP2X-7_RH.KD.2h.260110	AP2X-7	0.983728	0.95	763	464	singlet	0.274419	doublet	0.994265	no							no	doublet_removed
TCACTATAGTGAGGTC-1	AP2X-7_RH.KD.2h.260110	AP2X-7	0.981302	0.95	424	300	singlet	0.204908	singlet	0.0348781	yes	G1b	1	0.228616	0.00361095	2.73487	0.0659038	yes	in_shared_space	1.35288	3.33454	10.1312	7.41026
TCACTATAGTGGATAT-1	AP2X-7_RH.KD.2h.260110	AP2X-7	0.981318	0.95	101	87	singlet	0.0551432	singlet	0.00452453	yes	G1a	0.959033	0.0611098	0.041808	0.455664	0.268939	no	in_shared_space	5.65993	7.99019	3.86489	4.08318
TCACTATCACCGCTAG-1	AP2X-7_RH.KD.2h.260110	AP2X-7	0.912952	0.9	139	126	singlet	0.0689655	singlet	0.000861772	yes	G1b	0.950594	0.217822	0.00430733	2.5435	0.0731503	yes	in_shared_space	7.85341	3.00556	1.13212	7.43076
TCACTATCAGACAATA-1	AP2X-7_RH.KD.2h.260110	AP2X-7	0.966914	0.95	449	317	singlet	0.337017	singlet	0.167435	yes	G1b	0.8572	0.233083	0.0121319	2.83106	0.205223	yes	in_shared_space	1.13769	7.09771	9.18554	2.57452
TCACTATCAGCTCATA-1	AP2X-7_RH.KD.2h.260110	AP2X-7	0.901754	0.9	287	208	singlet	0.116926	singlet	0.000275098	yes	G1b	1	0.219122	0.00298149	2.56047	0.0528842	yes	in_shared_space	9.04676	4.81477	0.706373	5.58786
TCACTATCATAACAGA-1	AP2X-7_RH.KD.2h.260110	AP2X-7	0.939427	0.9	293	230	singlet	0.228916	singlet	0.00166791	yes	M	1	0.619301	0.00529211	5.13295	0.0145937	yes	in_shared_space	1.26431	4.7024	7.78693	5.65867
TCACTATCATCTTTCA-1	AP2X-7_RH.KD.2h.260110	AP2X-7	0.936133	0.9	140	118	singlet	0.132917	singlet	0.00128842	yes	G1a	0.901276	0.0312033	0.00959904	0.169073	0.0700188	yes	in_shared_space	1.87403	7.89779	7.06874	2.39038
TCACTATGTACTGCGC-1	AP2X-7_RH.KD.2h.260110	AP2X-7	0.913626	0.9	371	287	singlet	0.18	singlet	0.266752	yes	S	1	0.404283	0.00636296	4.33845	0.0279226	yes	in_shared_space	3.5577	3.27586	6.59999	8.1103
TCACTATGTCACTGAT-1	AP2X-7_RH.KD.2h.260110	AP2X-7	0.906657	0.9	322	236	singlet	0.107669	singlet	0.0144431	yes	G1a	0.766132	0.0873726	0.00591446	0.699823	0.0830866	yes	in_shared_space	6.99406	7.10181	2.64369	4.06775
TCACTATGTCCCTAAA-1	AP2X-7_RH.KD.2h.260110	AP2X-7	0.973655	0.95	444	314	singlet	0.163223	singlet	0.0254961	yes	G1b	1	0.19649	0.00546648	2.21271	0.0838021	yes	in_shared_space	2.77239	3.38643	9.14998	8.92816
TCACTATGTCTCCTGT-1	AP2X-7_RH.KD.2h.260110	AP2X-7	0.9036	0.9	286	234	singlet	0.313692	singlet	0.0013509	yes	M	1	0.578969	0.00696389	5.02175	0.0191989	yes	singlet_not_in_scVI_embedding
TCACTATGTGAACCGA-1	AP2X-7_RH.KD.2h.260110	AP2X-7	0.98996	0.95	196	162	singlet	0.15211	singlet	0.000536714	yes	G1b	0.737663	0.249055	0.00956435	3.09485	0.165886	yes	in_shared_space	2.08761	3.09922	8.14373	9.77976
TCACTATGTGCTTATG-1	AP2X-7_RH.KD.2h.260110	AP2X-7	0.980997	0.95	413	289	singlet	0.130053	singlet	0.0961368	yes	S	0.637927	0.304389	0.0063954	3.82834	0.0514723	yes	in_shared_space	1.67775	6.06766	7.22864	4.69511
TCACTATGTTCACCGG-1	AP2X-7_RH.KD.2h.260110	AP2X-7	0.986447	0.95	422	283	singlet	0.13587	singlet	0.141638	yes	G1b	0.55672	0.15031	0.0292901	1.61207	0.436098	no	singlet_not_in_scVI_embedding
TCACTATTCAGACATC-1	AP2X-7_RH.KD.2h.260110	AP2X-7	0.961604	0.95	374	292	singlet	0.101341	singlet	0.143713	yes	G1b	0.955393	0.226387	0.00506717	2.69112	0.0862709	yes	in_shared_space	3.70062	2.04152	8.35929	9.93537
TCACTATTCCAGCAAT-1	AP2X-7_RH.KD.2h.260110	AP2X-7	0.930608	0.9	419	281	singlet	0.25	singlet	0.110563	yes	G1a	0.857405	0.083925	0.00275901	0.632447	0.0415531	yes	in_shared_space	0.829929	5.17614	9.17622	5.91523
TCACTATTCTCACTCG-1	AP2X-7_RH.KD.2h.260110	AP2X-7	0.993721	0.95	368	302	singlet	0.167192	singlet	0.0466458	yes	S	0.783318	0.330185	0.00526615	4.01302	0.0254726	yes	in_shared_space	3.85044	4.53916	5.60121	5.64817
TCACTATTCTCCCAAC-1	AP2X-7_RH.KD.2h.260110	AP2X-7	0.981634	0.95	142	115	singlet	0.0702703	singlet	0.00164872	yes	G1a	0.649104	0.157125	0.015942	1.68383	0.21797	yes	singlet_not_in_scVI_embedding
TCACTCGAGCAGCAGT-1	AP2X-7_RH.KD.2h.260110	AP2X-7	0.968608	0.95	354	237	singlet	0.138914	singlet	0.133533	yes	G1a	1	0.0991944	0.00371762	0.870689	0.0573564	yes	in_shared_space	2.63031	3.43501	7.00183	7.10667
TCACTCGAGGTCTGGA-1	AP2X-7_RH.KD.2h.260110	AP2X-7	0.92979	0.9	370	284	singlet	0.199519	singlet	0.177415	yes	M	0.616655	0.778609	0.00524788	5.57307	0.0102392	yes	in_shared_space	1.54287	5.98063	9.91922	4.44237
TCACTCGAGGTGCTTT-1	AP2X-7_RH.KD.2h.260110	AP2X-7	0.940258	0.9	377	285	singlet	0.13587	singlet	0.194854	yes	G1b	0.987452	0.244565	0.0123263	3.00798	0.197954	yes	in_shared_space	6.85076	3.9684	2.22264	7.29572
TCACTCGAGTCAGAGC-1	AP2X-7_RH.KD.2h.260110	AP2X-7	0.913013	0.9	236	194	singlet	0.30303	singlet	0.00161409	yes	G1a	0.959322	0.0638106	0.0155772	0.413717	0.114048	yes	in_shared_space	1.32013	6.29826	9.63291	4.42419
TCACTCGAGTGGGAAA-1	AP2X-7_RH.KD.2h.260110	AP2X-7	0.9681	0.95	536	382	singlet	0.25	singlet	0.263666	yes	G1b	1	0.227881	0.00593392	2.73766	0.104206	yes	in_shared_space	1.35516	4.86356	10.8196	5.35423
TCACTCGCAACTTGCA-1	AP2X-7_RH.KD.2h.260110	AP2X-7	0.9065	0.9	302	224	singlet	0.393684	singlet	0.0182179	yes	M	1	0.698839	0.00345708	5.35805	0.0108055	yes	in_shared_space	0.170398	6.05545	8.33671	4.84167
TCACTCGCACATGAAA-1	AP2X-7_RH.KD.2h.260110	AP2X-7	0.953819	0.95	331	237	singlet	0.0664336	singlet	0.00435254	yes	G1a	0.952959	0.0753219	0.0123314	0.550907	0.148378	yes	in_shared_space	7.32459	8.40952	2.71574	2.79606
TCACTCGCACGTAGAG-1	AP2X-7_RH.KD.2h.260110	AP2X-7	0.917071	0.9	496	353	singlet	0.28344	doublet	0.978752	no							no	doublet_removed
TCACTCGCAGACAAGC-1	AP2X-7_RH.KD.2h.260110	AP2X-7	0.965371	0.95	136	108	singlet	0.0628183	singlet	0.000736185	yes	G1a	0.857634	0.126848	0.00465606	1.27852	0.0651637	yes	in_shared_space	7.56495	7.64527	1.784	3.6141
TCACTCGCATCCGAAT-1	AP2X-7_RH.KD.2h.260110	AP2X-7	0.939832	0.9	300	235	singlet	0.194346	singlet	0.00323194	yes	C	1	0.915261	0.00556178	5.82235	0.0127468	yes	in_shared_space	1.25485	7.46373	8.15872	2.32819
TCACTCGGTAACCCGC-1	AP2X-7_RH.KD.2h.260110	AP2X-7	0.909174	0.9	135	117	singlet	0.0993378	singlet	0.00410527	yes	G1b	0.657656	0.158746	0.00412883	1.69179	0.0523704	yes	in_shared_space	9.40553	5.43845	-0.243473	5.12204
TCACTCGGTAGTCGTT-1	AP2X-7_RH.KD.2h.260110	AP2X-7	0.979031	0.95	462	311	singlet	0.25	singlet	0.0761532	yes	G1b	0.982275	0.245106	0.00389639	3.04577	0.0734269	yes	in_shared_space	0.661495	6.04216	10.218	3.79991
TCACTCGGTATCTCTT-1	AP2X-7_RH.KD.2h.260110	AP2X-7	0.904215	0.9	300	230	singlet	0.093617	singlet	0.0175193	yes	S	0.982279	0.464879	0.0128176	4.61412	0.0570648	yes	in_shared_space	3.96659	3.30736	7.45378	9.3337
TCACTCGGTATTGCCA-1	AP2X-7_RH.KD.2h.260110	AP2X-7	0.936772	0.9	319	220	singlet	0.0541251	singlet	0.0533747	yes	G1a	0.797303	0.125224	0.00567892	1.24588	0.077212	yes	in_shared_space	8.12466	6.79916	0.660413	3.91759
TCACTCGGTCCAGAAG-1	AP2X-7_RH.KD.2h.260110	AP2X-7	0.983806	0.95	604	411	singlet	0.0652048	singlet	0.115563	yes	C	0.87875	0.844379	0.00746612	5.68289	0.0116007	yes	in_shared_space	0.234521	6.92233	7.82552	3.86623
TCACTCGTCCAGTGCG-1	AP2X-7_RH.KD.2h.260110	AP2X-7	0.998234	0.95	280	220	singlet	0.292962	singlet	0.00393267	yes	G1a	0.700409	0.0781685	0.0411901	0.133749	0.113574	yes	in_shared_space	3.12637	4.02137	6.96358	7.06741
TCACTCGTCCATATGG-1	AP2X-7_RH.KD.2h.260110	AP2X-7	0.953273	0.95	395	295	singlet	0.184598	doublet	0.907238	no							no	doublet_removed
TCACTCGTCGCAGAGA-1	AP2X-7_RH.KD.2h.260110	AP2X-7	0.920436	0.9	639	409	singlet	0.25	doublet	0.956519	no							no	doublet_removed
TCACTCGTCGGCCCAA-1	AP2X-7_RH.KD.2h.260110	AP2X-7	0.932077	0.9	380	301	singlet	0.0676869	singlet	0.0493487	yes	S	0.756117	0.298197	0.0059664	3.78597	0.0457149	yes	in_shared_space	4.22117	4.91928	5.04303	5.53186
TCACTCGTCGTACACA-1	AP2X-7_RH.KD.2h.260110	AP2X-7	0.941216	0.9	247	209	singlet	0.228916	singlet	0.000421572	yes	S	0.841419	0.347156	0.0317818	3.99051	0.29536	no	in_shared_space	5.46202	2.27947	6.2305	9.72322
TCACTCGTCTGCAGCG-1	AP2X-7_RH.KD.2h.260110	AP2X-7	0.918798	0.9	260	181	singlet	0.0786948	singlet	0.00213612	yes	M	0.540564	0.557289	0.00927632	4.96046	0.0266623	yes	singlet_not_in_scVI_embedding
TCAGCAAAGAACAAGG-1	AP2X-7_RH.KD.2h.260110	AP2X-7	0.958757	0.95	213	162	singlet	0.127273	singlet	0.000489277	yes	G1a	1	0.0756018	0.0054232	0.515548	0.0684717	yes	in_shared_space	5.83513	8.9032	3.69774	3.18126
TCAGCAAAGCTCCACG-1	AP2X-7_RH.KD.2h.260110	AP2X-7	0.945771	0.9	142	110	singlet	0.228916	singlet	0.00309875	yes	G1a	0.993362	0.0444482	0.00954328	0.210231	0.0815987	yes	in_shared_space	1.16378	4.32688	7.81739	5.99911
TCAGCAAAGGAATCGC-1	AP2X-7_RH.KD.2h.260110	AP2X-7	0.948806	0.9	292	217	singlet	0.184598	singlet	0.00527876	yes	G1a	0.990543	0.0823656	0.00394555	0.609602	0.0581301	yes	in_shared_space	1.44305	4.36574	7.34842	6.04264
TCAGCAAAGGATATGT-1	AP2X-7_RH.KD.2h.260110	AP2X-7	0.914443	0.9	248	187	singlet	0.138914	singlet	0.0012932	yes	M	1	0.652748	0.0065919	5.22521	0.0182578	yes	in_shared_space	0.549452	4.58187	9.35256	5.88986
TCAGCAAAGGCATGGT-1	AP2X-7_RH.KD.2h.260110	AP2X-7	0.966119	0.95	395	296	singlet	0.142056	singlet	0.0157387	yes	C	1	0.857928	0.00544881	5.70444	0.00907447	yes	in_shared_space	1.7981	5.45439	7.62908	5.30651
TCAGCAAAGGCGATAC-1	AP2X-7_RH.KD.2h.260110	AP2X-7	0.943838	0.9	125	101	singlet	0.167192	singlet	0.00306419	yes	G1b	0.510326	0.136024	0.0056042	1.39793	0.0740597	yes	in_shared_space	8.20311	7.08893	0.945131	4.49229
TCAGCAAAGGGTTGCA-1	AP2X-7_RH.KD.2h.260110	AP2X-7	0.922858	0.9	393	287	singlet	0.210526	doublet	0.505456	no							no	doublet_removed
TCAGCAAAGTATGATG-1	AP2X-7_RH.KD.2h.260110	AP2X-7	0.952547	0.95	362	257	singlet	0.105505	singlet	0.142207	yes	G1b	1	0.239966	0.00282657	2.9481	0.0544704	yes	in_shared_space	8.32686	5.02271	1.37466	5.73699
TCAGCAACAACTGATC-1	AP2X-7_RH.KD.2h.260110	AP2X-7	0.907157	0.9	161	145	singlet	0.0973837	singlet	0.000533596	yes	G1b	0.706739	0.258261	0.0128093	3.12812	0.149136	yes	in_shared_space	4.67989	1.59772	5.82352	9.9753
TCAGCAACAAGAGGCT-1	AP2X-7_RH.KD.2h.260110	AP2X-7	0.936259	0.9	348	239	singlet	0.159391	singlet	0.0496111	yes	C	0.933058	0.985301	0.00691663	5.98575	0.0220131	yes	in_shared_space	3.54491	5.50184	3.76479	4.06066
TCAGCAACAATGTTGC-1	AP2X-7_RH.KD.2h.260110	AP2X-7	0.946368	0.9	344	228	singlet	0.0407785	singlet	0.0565111	yes	C	1	0.96749	0.00376273	5.94188	0.00813127	yes	in_shared_space	3.8445	10.4812	5.03823	2.64009
TCAGCAACAGCGTGCT-1	AP2X-7_RH.KD.2h.260110	AP2X-7	0.910006	0.9	468	334	singlet	0.34981	doublet	0.993527	no							no	doublet_removed
TCAGCAACAGCTAACT-1	AP2X-7_RH.KD.2h.260110	AP2X-7	0.906886	0.9	139	116	singlet	0.053125	singlet	0.000381688	yes	S	0.587141	0.532455	0.00550408	4.89067	0.0164786	yes	in_shared_space	2.09084	1.50615	6.48725	9.14634
TCAGCAACATGACTGT-1	AP2X-7_RH.KD.2h.260110	AP2X-7	0.933035	0.9	303	219	singlet	0.235616	singlet	0.0168779	yes	G1a	0.626363	0.134703	0.00650444	1.37004	0.0878334	yes	in_shared_space	2.4425	3.34978	8.66966	8.25791
TCAGCAAGTAAGGCCA-1	AP2X-7_RH.KD.2h.260110	AP2X-7	0.975118	0.95	117	103	singlet	0.163223	singlet	0.00373534	yes	G1b	0.489883	0.171661	0.0247645	1.74236	0.258818	no	in_shared_space	6.95739	4.64719	2.22612	6.05715
TCAGCAAGTACCTATG-1	AP2X-7_RH.KD.2h.260110	AP2X-7	0.958668	0.95	270	214	singlet	0.093617	singlet	0.000424306	yes	M	1	0.720913	0.00417453	5.4243	0.0120618	yes	in_shared_space	0.563014	3.54597	8.31553	6.11867
TCAGCAAGTCGTATGT-1	AP2X-7_RH.KD.2h.260110	AP2X-7	0.978924	0.95	564	397	singlet	0.159391	doublet	0.710094	no							no	doublet_removed
TCAGCAAGTGACAGGT-1	AP2X-7_RH.KD.2h.260110	AP2X-7	0.909545	0.9	408	299	singlet	0.163223	singlet	0.110204	yes	C	0.752655	0.792428	0.0100802	5.59745	0.0179772	yes	in_shared_space	0.391737	5.02867	8.58059	5.49517
TCAGCAATCCGGACTG-1	AP2X-7_RH.KD.2h.260110	AP2X-7	0.970595	0.95	415	280	singlet	0.167192	singlet	0.126079	yes	S	1	0.438758	0.00482069	4.49253	0.0224992	yes	in_shared_space	4.1534	0.729288	5.88348	9.75639
TCAGCAATCGGTCAGC-1	AP2X-7_RH.KD.2h.260110	AP2X-7	0.974722	0.95	236	187	singlet	0.093617	singlet	0.00171481	yes	S	1	0.439779	0.0031538	4.49717	0.014824	yes	in_shared_space	3.81398	1.89005	5.49674	8.74699
TCAGCAATCTACGCGG-1	AP2X-7_RH.KD.2h.260110	AP2X-7	0.982164	0.95	463	307	singlet	0.428571	doublet	0.999479	no							no	doublet_removed
TCAGCAATCTCGCCTA-1	AP2X-7_RH.KD.2h.260110	AP2X-7	0.959192	0.95	173	147	singlet	0.091801	singlet	0.000645831	yes	M	1	0.707287	0.00758272	5.38495	0.0234924	yes	in_shared_space	1.51721	4.66048	9.78412	6.19731
TCAGCAATCTGGTCAA-1	AP2X-7_RH.KD.2h.260110	AP2X-7	0.970379	0.95	229	195	singlet	0.121951	singlet	0.000202981	yes	G1b	0.804745	0.259433	0.00507109	3.28901	0.0818669	yes	in_shared_space	5.76401	4.15597	3.50286	7.28113
TCAGCCTAGCAGTAAT-1	AP2X-7_RH.KD.2h.260110	AP2X-7	0.955391	0.95	117	100	singlet	0.0465915	singlet	0.00203351	yes	G1a	0.739103	0.12462	0.00592373	1.23121	0.0836052	yes	in_shared_space	5.8352	6.65948	3.01521	4.84666
TCAGCCTAGCCGAATG-1	AP2X-7_RH.KD.2h.260110	AP2X-7	0.919233	0.9	349	286	singlet	0.184598	singlet	0.00231207	yes	M	0.892725	0.74266	0.00513361	5.4845	0.0137662	yes	singlet_not_in_scVI_embedding
TCAGCCTAGCGTGAAC-1	AP2X-7_RH.KD.2h.260110	AP2X-7	0.923353	0.9	193	156	singlet	0.0973837	singlet	0.0126204	yes	G1a	1	0.0898877	0.00193517	0.722987	0.0287923	yes	in_shared_space	2.39148	2.6487	7.65191	8.32354
TCAGCCTAGGCGTCCT-1	AP2X-7_RH.KD.2h.260110	AP2X-7	0.996894	0.95	321	241	singlet	0.105505	singlet	0.00198035	yes	G1b	1	0.218873	0.00521676	2.56237	0.0868701	yes	in_shared_space	8.17718	4.54051	1.3761	6.13213
TCAGCCTAGGGCGAGA-1	AP2X-7_RH.KD.2h.260110	AP2X-7	0.901835	0.9	203	164	singlet	0.091801	singlet	1.34552e-05	yes	G1b	0.908381	0.169582	0.00513677	1.8317	0.0662053	yes	in_shared_space	9.74503	6.59333	-0.0779726	4.38636
TCAGCCTAGGTGCAGT-1	AP2X-7_RH.KD.2h.260110	AP2X-7	0.905099	0.9	207	164	singlet	0.130053	singlet	0.00284078	yes	M	0.786138	0.540586	0.00450462	4.91321	0.0134274	yes	in_shared_space	3.48797	1.33136	5.68501	9.56123
TCAGCCTAGGTTAGTA-1	AP2X-7_RH.KD.2h.260110	AP2X-7	0.980168	0.95	408	285	singlet	0.138914	singlet	0.0615828	yes	G1b	0.982652	0.257078	0.00559458	3.259	0.101243	yes	in_shared_space	6.51244	4.92648	3.07822	6.04634
TCAGCCTAGTGGCAGT-1	AP2X-7_RH.KD.2h.260110	AP2X-7	0.986096	0.95	377	285	singlet	0.093617	singlet	0.0914284	yes	M	1	0.617324	0.00735285	5.12759	0.0204354	yes	in_shared_space	1.4898	4.03263	7.78797	9.37447
TCAGCCTCAATATCCG-1	AP2X-7_RH.KD.2h.260110	AP2X-7	0.919152	0.9	271	216	singlet	0.0954774	singlet	0.00238119	yes	G1b	0.869304	0.255857	0.00825346	3.23011	0.146402	yes	in_shared_space	7.13246	4.54286	1.97277	6.14425
TCAGCCTCAATCAAGA-1	AP2X-7_RH.KD.2h.260110	AP2X-7	0.992319	0.95	207	164	singlet	0.0652048	singlet	0.000776696	yes	G1a	0.654403	0.15305	0.00483034	1.61915	0.0616457	yes	in_shared_space	8.58708	6.49734	0.336054	4.34046
TCAGCCTCACAGAAGC-1	AP2X-7_RH.KD.2h.260110	AP2X-7	0.910495	0.9	187	153	singlet	0.0817528	singlet	0.00113945	yes	G1b	0.984684	0.215977	0.0178497	2.51151	0.313762	no	singlet_not_in_scVI_embedding
TCAGCCTCACCACATA-1	AP2X-7_RH.KD.2h.260110	AP2X-7	0.911511	0.9	406	253	singlet	0.0729614	singlet	0.110742	yes	C	0.974861	0.977872	0.00470291	5.9643	0.0110804	yes	in_shared_space	4.1355	10.1816	4.7218	2.92488
TCAGCCTCACCGTACG-1	AP2X-7_RH.KD.2h.260110	AP2X-7	0.961243	0.95	165	133	singlet	0.171306	singlet	0.0274616	yes	S	0.510713	0.201968	0.0786666	4.63306	0.538793	no	singlet_not_in_scVI_embedding
TCAGCCTCACCTAAAC-1	AP2X-7_RH.KD.2h.260110	AP2X-7	0.915132	0.9	340	266	singlet	0.171306	singlet	0.190567	yes	S	0.744573	0.363706	0.0321908	4.26796	0.158576	yes	in_shared_space	3.48503	4.35797	5.70107	7.78501
TCAGCCTCACTGTGAT-1	AP2X-7_RH.KD.2h.260110	AP2X-7	0.9032	0.9	280	207	singlet	0.0284091	singlet	0.000196229	yes	M	1	0.702327	0.0040241	5.36864	0.0124833	yes	in_shared_space	0.149232	6.51114	9.18815	3.23549
TCAGCCTCAGGCTATT-1	AP2X-7_RH.KD.2h.260110	AP2X-7	0.951021	0.95	565	401	singlet	0.0993378	doublet	0.602338	no							no	doublet_removed
TCAGCCTCAGGTGACA-1	AP2X-7_RH.KD.2h.260110	AP2X-7	0.972416	0.95	214	182	singlet	0.194346	singlet	0.000287184	yes	G1b	0.808759	0.246725	0.00427175	3.07282	0.0791022	yes	in_shared_space	4.23658	1.87245	5.09526	9.0499
TCAGCCTCATCATCCC-1	AP2X-7_RH.KD.2h.260110	AP2X-7	0.984504	0.95	342	261	singlet	0.235616	singlet	0.032889	yes	M	0.96742	0.616679	0.00959095	5.12534	0.0264705	yes	in_shared_space	1.75503	4.09155	9.73836	8.58975
TCAGCCTCATCGGATT-1	AP2X-7_RH.KD.2h.260110	AP2X-7	0.917907	0.9	367	276	singlet	0.274419	singlet	0.0165304	yes	S	1	0.426841	0.00668767	4.43694	0.0304056	yes	in_shared_space	2.92256	5.46674	5.71908	5.18466
TCAGCCTGTATCACGT-1	AP2X-7_RH.KD.2h.260110	AP2X-7	0.983288	0.95	216	181	singlet	0.0849498	singlet	1.84878e-05	yes	M	1	0.666613	0.00937064	5.26403	0.026248	yes	in_shared_space	0.625018	3.50771	9.28429	6.22608
TCAGCCTGTCAGACTT-1	AP2X-7_RH.KD.2h.260110	AP2X-7	0.922448	0.9	129	113	singlet	0.0833333	singlet	0.00325378	yes	G1b	0.86694	0.23531	0.00656828	2.856	0.110261	yes	singlet_not_in_scVI_embedding
TCAGCCTGTCCCTCAT-1	AP2X-7_RH.KD.2h.260110	AP2X-7	0.934829	0.9	167	138	singlet	0.0954774	singlet	0.00102843	yes	S	0.994147	0.415936	0.0140432	4.41301	0.0976385	yes	in_shared_space	6.33041	3.02851	2.4127	7.51667
TCAGCCTGTTACAGCT-1	AP2X-7_RH.KD.2h.260110	AP2X-7	0.981312	0.95	352	264	singlet	0.138914	singlet	0.0136331	yes	C	1	0.874416	0.0113595	5.73898	0.0207537	yes	in_shared_space	1.54891	5.78205	10.0558	4.93364
TCAGCCTGTTCCACAA-1	AP2X-7_RH.KD.2h.260110	AP2X-7	0.942442	0.9	493	348	singlet	0.216389	doublet	0.999359	no							no	doublet_removed
TCAGCCTTCAACACGT-1	AP2X-7_RH.KD.2h.260110	AP2X-7	0.987146	0.95	228	208	singlet	0.119403	singlet	9.142e-05	yes	S	0.85357	0.321318	0.00572156	3.95572	0.0323329	yes	in_shared_space	4.88686	2.66323	4.38698	8.33723
TCAGCCTTCAAGGTGG-1	AP2X-7_RH.KD.2h.260110	AP2X-7	0.950046	0.95	330	242	singlet	0.116926	singlet	0.0027777	yes	G1b	1	0.194535	0.0056117	2.17318	0.0840588	yes	in_shared_space	8.1882	8.69041	1.41359	3.08713
TCAGCCTTCATACGGT-1	AP2X-7_RH.KD.2h.260110	AP2X-7	0.953929	0.95	284	224	singlet	0.116926	singlet	0.000422958	yes	S	0.930976	0.337765	0.00810234	4.03905	0.0412268	yes	in_shared_space	4.99417	1.26743	4.9845	9.7078
TCAGCCTTCCCTTCCC-1	AP2X-7_RH.KD.2h.260110	AP2X-7	0.915669	0.9	366	268	singlet	0.080207	singlet	0.0615232	yes	G1a	0.57418	0.130926	0.00906482	1.31724	0.125202	yes	in_shared_space	6.14356	8.6954	3.08298	3.34804
TCAGCCTTCTGACCCT-1	AP2X-7_RH.KD.2h.260110	AP2X-7	0.973917	0.95	540	404	singlet	0.257732	singlet	0.188785	yes	S	1	0.463013	0.0132208	4.60464	0.0606638	yes	in_shared_space	2.48678	5.15896	7.0364	4.72299
TCAGCCTTCTGTCCCA-1	AP2X-7_RH.KD.2h.260110	AP2X-7	0.919227	0.9	183	158	singlet	0.138914	singlet	5.41192e-05	yes	G1b	0.960293	0.246152	0.00342209	3.06384	0.0641878	yes	in_shared_space	7.09718	6.22402	2.63212	4.71048
TCAGGGCAGAATAGTC-1	AP2X-7_RH.KD.2h.260110	AP2X-7	0.93779	0.9	136	117	singlet	0.0541251	singlet	0.00354443	yes	G1b	0.635279	0.139313	0.0182503	1.42744	0.254498	no	in_shared_space	6.92101	3.37421	2.16006	7.5157
TCAGGGCAGATTTGCC-1	AP2X-7_RH.KD.2h.260110	AP2X-7	0.922325	0.9	330	251	singlet	0.222513	singlet	0.00929424	yes	M	1	0.679454	0.0103271	5.30156	0.0293147	yes	in_shared_space	1.27403	3.97963	9.46071	6.77043
TCAGGGCAGCAATTCC-1	AP2X-7_RH.KD.2h.260110	AP2X-7	0.905189	0.9	175	150	singlet	0.242637	singlet	0.00399896	yes	G1b	1	0.22448	0.0103906	2.69851	0.126124	yes	singlet_not_in_scVI_embedding
TCAGGGCAGGATGGCT-1	AP2X-7_RH.KD.2h.260110	AP2X-7	0.906527	0.9	372	269	singlet	0.132917	singlet	0.0100993	yes	G1b	0.925171	0.198272	0.00767518	2.22211	0.113554	yes	in_shared_space	4.76145	2.2941	7.85633	10.2426
TCAGGGCAGGTTAGTA-1	AP2X-7_RH.KD.2h.260110	AP2X-7	0.9619	0.95	375	281	singlet	0.189376	singlet	0.145758	yes	S	0.932648	0.362607	0.00833829	4.15731	0.0379779	yes	in_shared_space	1.77017	6.04702	8.33595	3.25338
TCAGGGCAGTTGCCTA-1	AP2X-7_RH.KD.2h.260110	AP2X-7	0.990471	0.95	311	242	singlet	0.210526	singlet	0.000723312	yes	S	0.999106	0.360404	0.0215111	4.15362	0.0922769	yes	in_shared_space	1.95208	4.83185	7.57808	10.1936
TCAGGGCCAACAGAGC-1	AP2X-7_RH.KD.2h.260110	AP2X-7	0.943343	0.9	343	244	singlet	0.121951	singlet	0.0849177	yes	S	1	0.420197	0.0075251	4.40869	0.0332692	yes	in_shared_space	4.28917	1.84835	5.58023	9.04376
TCAGGGCCAACTGCCG-1	AP2X-7_RH.KD.2h.260110	AP2X-7	0.957031	0.95	188	151	singlet	0.0377359	singlet	0.0053003	yes	C	0.906336	0.980761	0.00517248	5.96824	0.0100133	yes	in_shared_space	3.13128	9.55675	5.26032	3.18333
TCAGGGCCACCAATTG-1	AP2X-7_RH.KD.2h.260110	AP2X-7	0.983113	0.95	368	279	singlet	0.0628183	singlet	0.0179597	yes	M	0.992443	0.714355	0.00351333	5.4061	0.0105735	yes	in_shared_space	1.13502	5.53954	9.4719	4.8573
TCAGGGCCAGTAGGAC-1	AP2X-7_RH.KD.2h.260110	AP2X-7	0.955907	0.95	282	220	singlet	0.204908	singlet	0.00466664	yes	C	0.729306	0.0148781	0.00525238	0.0601296	0.0228119	yes	in_shared_space	2.49284	6.68588	6.20198	3.80596
TCAGGGCCAGTTCCAA-1	AP2X-7_RH.KD.2h.260110	AP2X-7	0.980944	0.95	377	288	singlet	0.114516	singlet	0.00540871	yes	G1b	0.94827	0.231148	0.00602812	2.77931	0.113912	yes	in_shared_space	8.47213	4.60456	0.616897	6.19668
TCAGGGCGTAGGATAT-1	AP2X-7_RH.KD.2h.260110	AP2X-7	0.941985	0.9	226	186	singlet	0.091801	singlet	0.000218211	yes	G1b	0.761257	0.155807	0.00680711	1.65652	0.0873656	yes	in_shared_space	7.71734	6.91279	1.02544	4.41772
TCAGGGCGTCCGAAAG-1	AP2X-7_RH.KD.2h.260110	AP2X-7	0.923148	0.9	131	110	singlet	0.0652048	singlet	0.0140315	yes	G1a	0.659183	0.149012	0.0161146	1.53318	0.183506	yes	in_shared_space	5.68101	4.28018	3.46092	7.42732
TCAGGGCGTGGCGTAA-1	AP2X-7_RH.KD.2h.260110	AP2X-7	0.937803	0.9	320	243	singlet	0.189376	singlet	0.00133923	yes	C	1	0.886124	0.00637045	5.75988	0.0126119	yes	in_shared_space	1.5419	7.02365	7.35864	3.16095
TCAGGGCTCATCACAG-1	AP2X-7_RH.KD.2h.260110	AP2X-7	0.930024	0.9	161	129	singlet	0.0572354	singlet	0.000299055	yes	G1b	0.654199	0.165333	0.00642543	1.77694	0.0821648	yes	in_shared_space	9.98625	5.87563	-0.250356	4.14008
TCAGGGCTCGTCCATC-1	AP2X-7_RH.KD.2h.260110	AP2X-7	0.906745	0.9	180	140	singlet	0.0900277	singlet	0.000340278	yes	C	0.571335	0.00412212	0.00537472	0.020979	0.015432	yes	in_shared_space	2.36863	4.73896	6.76951	5.96047
TCAGGGCTCTCACGAA-1	AP2X-7_RH.KD.2h.260110	AP2X-7	0.922853	0.9	122	110	singlet	0.121951	singlet	0.00215868	yes	G1b	0.95989	0.153051	0.0487713	1.67626	0.590837	no	in_shared_space	6.62062	5.03352	2.24135	5.74638
TCAGGTAAGCAGCACA-1	AP2X-7_RH.KD.2h.260110	AP2X-7	0.987357	0.95	300	209	singlet	0.13587	singlet	0.17497	yes	G1b	1	0.206498	0.0043796	2.3522	0.0697692	yes	in_shared_space	8.42179	6.30738	0.684436	5.06289
TCAGGTACAAGATGTA-1	AP2X-7_RH.KD.2h.260110	AP2X-7	0.989368	0.95	629	430	singlet	0.28344	doublet	0.998536	no							no	doublet_removed
TCAGGTACACAACGCC-1	AP2X-7_RH.KD.2h.260110	AP2X-7	0.942002	0.9	385	295	singlet	0.13587	singlet	0.116392	yes	G1b	1	0.238389	0.00402944	2.91571	0.07656	yes	in_shared_space	3.70974	3.34771	8.3999	9.51806
TCAGGTACAGCAATTC-1	AP2X-7_RH.KD.2h.260110	AP2X-7	0.908835	0.9	525	357	singlet	0.204908	singlet	0.0427005	yes	C	0.761459	0.994245	0.00854063	0.0152437	0.0281178	yes	in_shared_space	2.26057	5.8718	6.96908	4.93666
TCAGGTACAGGTAGTG-1	AP2X-7_RH.KD.2h.260110	AP2X-7	0.983632	0.95	172	133	singlet	0.216389	singlet	0.00239375	yes	M	0.994808	0.701452	0.0128352	5.36684	0.0375046	yes	in_shared_space	0.338831	5.01251	8.8539	5.4012
TCAGGTACATCCGTTC-1	AP2X-7_RH.KD.2h.260110	AP2X-7	0.937279	0.9	298	246	singlet	0.080207	singlet	0.00583349	yes	S	0.72758	0.309108	0.0090317	3.8518	0.0827684	yes	singlet_not_in_scVI_embedding
TCAGGTACATCTTCGC-1	AP2X-7_RH.KD.2h.260110	AP2X-7	0.932912	0.9	459	318	singlet	0.242637	doublet	0.677789	no							no	doublet_removed
TCAGGTAGTCAGGTAG-1	AP2X-7_RH.KD.2h.260110	AP2X-7	0.902264	0.9	343	250	singlet	0.18	singlet	0.0283216	yes	S	1	0.413933	0.00883396	4.37937	0.0402348	yes	in_shared_space	4.44435	3.18902	5.55354	8.0125
TCAGGTAGTCTTAGTG-1	AP2X-7_RH.KD.2h.260110	AP2X-7	0.924917	0.9	250	209	singlet	0.0605219	singlet	0.000989675	yes	M	0.931463	0.749914	0.00603259	5.50361	0.0149926	yes	in_shared_space	0.745593	3.04879	8.30529	6.67395
TCAGGTAGTTCTTGCC-1	AP2X-7_RH.KD.2h.260110	AP2X-7	0.98298	0.95	107	85	singlet	0.0605219	singlet	0.00113816	yes	G1b	0.655744	0.166205	0.0106787	1.78622	0.147014	yes	singlet_not_in_scVI_embedding
TCAGGTAGTTTAGTCG-1	AP2X-7_RH.KD.2h.260110	AP2X-7	0.974457	0.95	285	212	singlet	0.0882957	singlet	0.00162761	yes	C	0.688943	0.670354	0.18393	5.98628	0.176082	yes	in_shared_space	4.21279	9.01475	4.65227	4.06308
TCAGGTATCACCTGTC-1	AP2X-7_RH.KD.2h.260110	AP2X-7	0.987729	0.95	685	460	singlet	0.175572	doublet	0.999274	no							no	doublet_removed
TCAGGTATCAGACAAA-1	AP2X-7_RH.KD.2h.260110	AP2X-7	0.967585	0.95	247	202	singlet	0.0664336	singlet	0.00122994	yes	S	1	0.384449	0.00906147	4.25421	0.0388045	yes	in_shared_space	5.16758	1.04099	4.42305	9.74419
TCAGGTATCCGATGTA-1	AP2X-7_RH.KD.2h.260110	AP2X-7	0.93337	0.9	426	274	singlet	0.216389	doublet	0.909404	no							no	doublet_removed
TCAGGTATCGCCAGAC-1	AP2X-7_RH.KD.2h.260110	AP2X-7	0.962926	0.95	365	253	singlet	0.325	singlet	0.0585143	yes	G1a	0.933539	0.119609	0.00392489	1.17169	0.0549404	yes	in_shared_space	1.00436	5.70323	9.91345	5.89106
TCAGGTATCTAAGGAA-1	AP2X-7_RH.KD.2h.260110	AP2X-7	0.932508	0.9	216	177	singlet	0.171306	singlet	8.79881e-05	yes	G1a	1	0.106702	0.00301878	0.985789	0.0460841	yes	in_shared_space	3.13553	4.66289	7.44104	7.57686
TCAGGTATCTACCCAC-1	AP2X-7_RH.KD.2h.260110	AP2X-7	0.990906	0.95	135	115	singlet	0.13587	singlet	0.00741638	yes	G1a	0.506485	0.131249	0.0134202	1.29426	0.187211	yes	in_shared_space	0.761049	5.84576	9.81282	4.37204
TCAGTCCAGACTTGTC-1	AP2X-7_RH.KD.2h.260110	AP2X-7	0.97402	0.95	177	141	singlet	0.0757671	singlet	0.0133457	yes	G1a	0.724224	0.00796872	0.0119029	0.0316516	0.0373175	yes	in_shared_space	3.50058	9.1638	5.69181	3.50372
TCAGTCCAGCACTAGG-1	AP2X-7_RH.KD.2h.260110	AP2X-7	0.94617	0.9	230	182	singlet	0.0689655	singlet	0.0294698	yes	S	0.967458	0.366566	0.00742559	4.17619	0.032283	yes	in_shared_space	5.329	2.43503	4.37552	8.04661
TCAGTCCAGTATAGGT-1	AP2X-7_RH.KD.2h.260110	AP2X-7	0.9047	0.9	105	96	singlet	0.0384789	singlet	0.00934291	yes	S	0.503326	0.244827	0.0709214	4.85802	0.266872	no	in_shared_space	3.75464	6.43878	5.00969	6.39278
TCAGTCCAGTCTGGTT-1	AP2X-7_RH.KD.2h.260110	AP2X-7	0.938533	0.9	241	165	singlet	0.0900277	doublet	0.839078	no							no	doublet_removed
TCAGTCCAGTTGCTCA-1	AP2X-7_RH.KD.2h.260110	AP2X-7	0.921358	0.9	226	173	singlet	0.093617	singlet	0.00164507	yes	M	0.513483	0.772386	0.00714624	5.55715	0.0161467	yes	in_shared_space	1.15478	5.55739	9.49991	4.77775
TCAGTCCCAGGAAGTC-1	AP2X-7_RH.KD.2h.260110	AP2X-7	0.903752	0.9	239	187	singlet	0.112172	singlet	0.0128219	yes	G1a	0.951844	0.0715193	0.00358854	0.475599	0.0428065	yes	in_shared_space	2.87431	7.53003	5.55962	3.79817
TCAGTCCCATGGCGCT-1	AP2X-7_RH.KD.2h.260110	AP2X-7	0.971784	0.95	240	191	singlet	0.15211	singlet	0.0110843	yes	S	1	0.454502	0.00658974	4.56612	0.0308341	yes	in_shared_space	3.63118	2.00104	5.46858	8.56308
TCAGTCCGTAGATTAG-1	AP2X-7_RH.KD.2h.260110	AP2X-7	0.923311	0.9	253	205	singlet	0.101341	singlet	0.000375621	yes	G1b	0.98423	0.200543	0.0177649	2.27896	0.283075	no	in_shared_space	6.02521	5.3966	3.18685	6.67912
TCAGTCCGTATAGGAT-1	AP2X-7_RH.KD.2h.260110	AP2X-7	0.96136	0.95	202	160	singlet	0.105505	singlet	0.000683166	yes	G1a	0.57018	0.0188249	0.00713684	0.0672189	0.0250791	yes	in_shared_space	1.82076	7.34836	6.99593	2.87673
TCAGTCCGTCGGCTAC-1	AP2X-7_RH.KD.2h.260110	AP2X-7	0.914761	0.9	327	237	singlet	0.138914	singlet	0.111917	yes	G1b	0.835793	0.171825	0.00422187	1.85799	0.0539831	yes	in_shared_space	6.66771	5.15841	2.48854	5.09187
TCAGTCCGTCGTGATT-1	AP2X-7_RH.KD.2h.260110	AP2X-7	0.932764	0.9	196	160	singlet	0.175572	singlet	0.00152598	yes	M	1	0.722441	0.00570502	5.42918	0.0158834	yes	in_shared_space	1.21418	5.3241	9.4587	6.0928
TCAGTCCTCACGACTA-1	AP2X-7_RH.KD.2h.260110	AP2X-7	0.935287	0.9	464	319	singlet	0.228916	singlet	0.410208	yes	G1b	0.757827	0.172546	0.00880045	1.88803	0.124782	yes	in_shared_space	1.58181	5.18507	10.5945	5.85301
TCAGTCCTCATCCTGC-1	AP2X-7_RH.KD.2h.260110	AP2X-7	0.951209	0.95	409	284	singlet	0.155689	singlet	0.448957	yes	S	0.761728	0.359629	0.0334367	3.95724	0.275713	no	in_shared_space	4.9329	2.56366	4.17347	8.13226
TCAGTCCTCGCTACGG-1	AP2X-7_RH.KD.2h.260110	AP2X-7	0.979828	0.95	322	236	singlet	0.138914	singlet	0.0020423	yes	G1b	0.579481	0.254629	0.0098083	3.1927	0.172356	yes	in_shared_space	6.72287	6.67872	2.80394	4.33811
TCAGTCCTCGGAATGG-1	AP2X-7_RH.KD.2h.260110	AP2X-7	0.903171	0.9	332	242	singlet	0.093617	singlet	0.0936625	yes	S	1	0.412772	0.00591214	4.37439	0.0263842	yes	in_shared_space	3.46499	1.51675	6.36517	9.13814
TCAGTCCTCGGATTAC-1	AP2X-7_RH.KD.2h.260110	AP2X-7	0.955567	0.95	259	191	singlet	0.112172	singlet	0.0150145	yes							no	in_shared_space	3.15682	8.53157	5.31621	3.81312
TCAGTGAAGCTCCCTT-1	AP2X-7_RH.KD.2h.260110	AP2X-7	0.923588	0.9	151	121	singlet	0.0384789	singlet	0.00283494	yes	G1a	0.612821	0.139644	0.00577735	1.44263	0.0756248	yes	in_shared_space	1.38971	3.31131	9.23361	7.67599
TCAGTGAAGGATTACA-1	AP2X-7_RH.KD.2h.260110	AP2X-7	0.9021	0.9	412	294	singlet	0.265861	doublet	0.537648	no							no	doublet_removed
TCAGTGAAGGTTCCAT-1	AP2X-7_RH.KD.2h.260110	AP2X-7	0.983972	0.95	539	396	singlet	0.18	doublet	0.538211	no							no	doublet_removed
TCAGTGAAGTAGTCAA-1	AP2X-7_RH.KD.2h.260110	AP2X-7	0.954094	0.95	300	215	singlet	0.0973837	singlet	0.00249131	yes	G1a	0.942816	0.105598	0.0761895	0.963809	1.13689	no	in_shared_space	2.56061	7.3254	5.51786	4.06487
TCAGTGACAACGCCCA-1	AP2X-7_RH.KD.2h.260110	AP2X-7	0.922706	0.9	566	370	singlet	0.119403	doublet	0.828321	no							no	doublet_removed
TCAGTGACAACTGTGT-1	AP2X-7_RH.KD.2h.260110	AP2X-7	0.973978	0.95	261	211	singlet	0.105505	singlet	0.0222816	yes	G1b	0.833316	0.082106	0.0508663	0.937193	0.620405	no	singlet_not_in_scVI_embedding
TCAGTGACACCCTGTT-1	AP2X-7_RH.KD.2h.260110	AP2X-7	0.94369	0.9	279	210	singlet	0.103396	singlet	0.0017674	yes	G1b	0.972751	0.205244	0.00687612	2.35186	0.112084	yes	in_shared_space	8.7277	5.97552	1.25375	4.9783
TCAGTGACACTAGTAC-1	AP2X-7_RH.KD.2h.260110	AP2X-7	0.942376	0.9	416	311	singlet	0.163223	doublet	0.477616	no							no	doublet_removed
TCAGTGACAGAGGCAT-1	AP2X-7_RH.KD.2h.260110	AP2X-7	0.965858	0.95	127	110	singlet	0.121951	singlet	0.0187403	yes	G1a	0.431792	0.229583	0.0653341	0.588919	0.423121	no	in_shared_space	3.40406	3.83915	8.15236	8.35503
TCAGTGACATCCCGTT-1	AP2X-7_RH.KD.2h.260110	AP2X-7	0.935174	0.9	533	359	singlet	0.216389	doublet	0.998334	no							no	doublet_removed
TCAGTGACATCCGCGA-1	AP2X-7_RH.KD.2h.260110	AP2X-7	0.903164	0.9	270	186	singlet	0.142056	singlet	0.271338	yes	M	0.527511	0.778701	0.00461965	5.57259	0.010175	yes	in_shared_space	0.671108	5.24713	8.53615	5.45978
TCAGTGACATGAAAGT-1	AP2X-7_RH.KD.2h.260110	AP2X-7	0.944503	0.9	296	222	singlet	0.138914	singlet	0.0113874	yes	G1b	0.990547	0.184715	0.00865587	2.02856	0.113588	yes	in_shared_space	1.12457	4.4403	10.4288	7.63165
TCAGTGACATGACAGG-1	AP2X-7_RH.KD.2h.260110	AP2X-7	0.918971	0.9	196	155	singlet	0.107669	singlet	0.000782665	yes	G1b	0.562312	0.269907	0.00533999	3.45615	0.0780655	yes	in_shared_space	7.31911	6.68332	1.87925	3.84256
TCAGTGACATGTAACC-1	AP2X-7_RH.KD.2h.260110	AP2X-7	0.952947	0.95	407	290	singlet	0.13587	singlet	0.0226649	yes	M	0.798817	0.769541	0.00479491	5.55336	0.0114618	yes	in_shared_space	0.45778	7.03147	9.25899	2.69292
TCAGTGAGTACCTGTA-1	AP2X-7_RH.KD.2h.260110	AP2X-7	0.924941	0.9	681	443	singlet	0.124573	doublet	0.999035	no							no	doublet_removed
TCAGTGAGTCGAAACG-1	AP2X-7_RH.KD.2h.260110	AP2X-7	0.967588	0.95	138	102	singlet	0.222513	singlet	0.00786062	yes	G1b	0.361888	0.21251	0.0241291	2.38558	0.29891	no	in_shared_space	1.07842	5.03129	7.52846	5.69738
TCAGTGAGTCGTCTCT-1	AP2X-7_RH.KD.2h.260110	AP2X-7	0.961664	0.95	359	273	singlet	0.0729614	singlet	0.00435931	yes	M	0.56521	0.556254	0.00491179	4.95871	0.0138507	yes	in_shared_space	1.33162	2.51398	7.297	9.1535
TCAGTGAGTGCAGATG-1	AP2X-7_RH.KD.2h.260110	AP2X-7	0.968743	0.95	631	419	singlet	0.0849498	singlet	0.27675	yes	M	1	0.686919	0.0168358	5.32198	0.0489031	yes	in_shared_space	0.95302	4.37812	10.4942	7.26863
TCAGTGAGTGGACCTC-1	AP2X-7_RH.KD.2h.260110	AP2X-7	0.957995	0.95	209	175	singlet	0.0757671	singlet	0.000222666	yes	S	1	0.365299	0.00602897	4.17298	0.0252302	yes	in_shared_space	4.61465	1.09506	4.34937	9.17115
TCAGTGAGTGTGCTTA-1	AP2X-7_RH.KD.2h.260110	AP2X-7	0.920709	0.9	391	281	singlet	0.142056	singlet	0.00469975	yes	G1a	0.701991	0.14258	0.00566865	1.48678	0.072602	yes	in_shared_space	7.11248	8.88843	2.47812	3.10684
TCAGTGAGTTCAAAGA-1	AP2X-7_RH.KD.2h.260110	AP2X-7	0.989391	0.95	108	94	singlet	0.101341	singlet	0.000689544	yes	G1b	0.985167	0.216135	0.00832259	2.51961	0.137536	yes	in_shared_space	7.67143	3.65134	1.64258	7.26944
TCAGTGAGTTGGACTT-1	AP2X-7_RH.KD.2h.260110	AP2X-7	0.900566	0.9	271	218	singlet	0.107669	singlet	0.000740349	yes	S	0.520897	0.278662	0.0034298	3.59231	0.0431272	yes	in_shared_space	6.20792	2.93396	3.33482	7.96382
TCAGTGAGTTTGAACC-1	AP2X-7_RH.KD.2h.260110	AP2X-7	0.95584	0.95	266	192	singlet	0.0900277	singlet	0.00860781	yes	G1a	0.715707	0.0522804	0.00581786	0.290865	0.0472939	yes	in_shared_space	3.9475	9.37906	4.6689	2.99187
TCAGTGATCACGGGCT-1	AP2X-7_RH.KD.2h.260110	AP2X-7	0.983031	0.95	325	222	singlet	0.132917	singlet	0.0172248	yes	G1a	0.702806	0.140806	0.00800143	1.44723	0.108061	yes	in_shared_space	8.54528	6.56915	2.03116	4.1593
TCAGTGATCATGAGAA-1	AP2X-7_RH.KD.2h.260110	AP2X-7	0.9387	0.9	316	239	singlet	0.28344	singlet	0.00150263	yes	M	0.861085	0.611061	0.0614256	4.96621	0.382163	no	in_shared_space	0.662331	5.36918	9.75546	4.77536
TCAGTGATCCGACATA-1	AP2X-7_RH.KD.2h.260110	AP2X-7	0.961255	0.95	376	274	singlet	0.265861	singlet	0.0178829	yes	M	1	0.695947	0.00602129	5.34935	0.0181346	yes	in_shared_space	2.53313	5.15604	6.62517	5.54494
TCAGTGATCTGGGAGA-1	AP2X-7_RH.KD.2h.260110	AP2X-7	0.988746	0.95	361	270	singlet	0.199519	singlet	0.209692	yes	G1b	1	0.197351	0.00572663	2.22886	0.0874719	yes	in_shared_space	2.21507	3.79788	9.28433	8.15045
TCAGTTTAGACATCAA-1	AP2X-7_RH.KD.2h.260110	AP2X-7	0.921536	0.9	151	118	singlet	0.101341	singlet	0.00134766	yes	G1a	0.980564	0.109263	0.00527464	1.01818	0.0795407	yes	in_shared_space	6.40306	6.96508	2.98021	5.26631
TCAGTTTAGACTTCGT-1	AP2X-7_RH.KD.2h.260110	AP2X-7	0.915686	0.9	234	176	singlet	0.0465915	singlet	0.000156134	yes	G1a	0.793278	0.0475477	0.00435675	0.226525	0.0353944	yes	in_shared_space	4.28097	10.96	4.70124	2.32008
TCAGTTTAGCACTCGC-1	AP2X-7_RH.KD.2h.260110	AP2X-7	0.970679	0.95	516	399	singlet	0.25	doublet	0.897309	no							no	doublet_removed
TCAGTTTCAACGTAAA-1	AP2X-7_RH.KD.2h.260110	AP2X-7	0.909816	0.9	216	176	singlet	0.0561798	singlet	0.00174607	yes	G1b	1	0.210578	0.00439782	2.42091	0.0727849	yes	in_shared_space	7.61865	4.79881	1.15209	6.31685
TCAGTTTCAAGTGGCA-1	AP2X-7_RH.KD.2h.260110	AP2X-7	0.972071	0.95	178	140	singlet	0.0572354	singlet	0.144808	yes	G1b	0.901695	0.191779	0.0253019	2.07949	0.243583	yes	in_shared_space	5.01831	5.52432	2.98777	6.18975
TCAGTTTCACGACAAG-1	AP2X-7_RH.KD.2h.260110	AP2X-7	0.983794	0.95	249	190	singlet	0.0729614	singlet	0.0015165	yes	G1a	0.973695	0.12603	0.00340075	1.26614	0.0475235	yes	in_shared_space	5.74664	7.00459	3.2659	4.64445
TCAGTTTCACTAGGCC-1	AP2X-7_RH.KD.2h.260110	AP2X-7	0.957679	0.95	181	154	singlet	0.216389	singlet	0.00121649	yes	G1a	1	0.0929543	0.00676998	0.770282	0.103395	yes	in_shared_space	2.95286	3.61962	7.90362	8.13742
TCAGTTTCAGGCAATG-1	AP2X-7_RH.KD.2h.260110	AP2X-7	0.967781	0.95	414	296	singlet	0.163223	doublet	0.763493	no							no	doublet_removed
TCAGTTTGTACGGATG-1	AP2X-7_RH.KD.2h.260110	AP2X-7	0.91128	0.9	195	150	singlet	0.127273	singlet	0.0574273	yes	G1a	0.646808	0.104303	0.0171036	1.05065	0.194627	yes	in_shared_space	6.24269	5.62733	3.29954	5.73981
TCAGTTTGTCGAATGG-1	AP2X-7_RH.KD.2h.260110	AP2X-7	0.92975	0.9	110	99	singlet	0.0729614	singlet	0.00115468	yes	G1a	0.928352	0.10779	0.0161632	0.764068	0.109465	yes	in_shared_space	2.13869	2.90717	7.71629	8.24044
TCAGTTTGTCTTGAAC-1	AP2X-7_RH.KD.2h.260110	AP2X-7	0.939269	0.9	651	428	singlet	0.0882957	doublet	0.69711	no							no	doublet_removed
TCAGTTTGTGCCCACA-1	AP2X-7_RH.KD.2h.260110	AP2X-7	0.966026	0.95	257	209	singlet	0.175572	singlet	0.000251686	yes	G1a	0.958661	0.112711	0.00231699	1.07771	0.0347899	yes	in_shared_space	2.0786	3.7006	9.37345	7.90577
TCAGTTTGTTGTGGCC-1	AP2X-7_RH.KD.2h.260110	AP2X-7	0.961232	0.95	228	179	singlet	0.194346	singlet	0.0240525	yes	M	0.687389	0.53842	0.00678501	4.90712	0.0199702	yes	in_shared_space	3.23443	2.07825	7.16727	9.29997
TCAGTTTGTTTACCTT-1	AP2X-7_RH.KD.2h.260110	AP2X-7	0.954932	0.95	453	329	singlet	0.325	doublet	0.500574	no							no	doublet_removed
TCAGTTTTCGTGCACG-1	AP2X-7_RH.KD.2h.260110	AP2X-7	0.974954	0.95	180	156	singlet	0.155689	singlet	0.000246238	yes	M	0.995484	0.546723	0.00611744	4.93181	0.0177107	yes	in_shared_space	3.08645	2.04532	7.26078	9.81036
TCAGTTTTCTCATTAC-1	AP2X-7_RH.KD.2h.260110	AP2X-7	0.960629	0.95	300	241	singlet	0.175572	singlet	0.00106367	yes	G1a	0.698621	0.108255	0.0474363	1.0194	0.626756	no	singlet_not_in_scVI_embedding
TCATACTAGAGATTCA-1	AP2X-7_RH.KD.2h.260110	AP2X-7	0.906214	0.9	185	154	singlet	0.053125	singlet	0.00103394	yes	M	0.778043	0.547654	0.00478472	4.93378	0.0141447	yes	in_shared_space	3.14277	1.67553	5.38194	8.61925
TCATACTAGCCGGAAT-1	AP2X-7_RH.KD.2h.260110	AP2X-7	0.991181	0.95	396	285	singlet	0.0849498	singlet	0.0618299	yes	S	0.850779	0.343332	0.00930937	4.05029	0.0552559	yes	in_shared_space	3.8708	2.20655	6.10205	8.6749
TCATACTAGGAACTCG-1	AP2X-7_RH.KD.2h.260110	AP2X-7	0.908963	0.9	147	132	singlet	0.0973837	singlet	0.000246	yes	G1b	1	0.221448	0.00291351	2.60236	0.0529431	yes	in_shared_space	8.55466	3.03682	0.186169	7.3209
TCATACTAGGTAGGCT-1	AP2X-7_RH.KD.2h.260110	AP2X-7	0.905134	0.9	335	249	singlet	0.103396	singlet	0.00392309	yes	G1b	0.790998	0.267869	0.00247726	3.44579	0.0380401	yes	in_shared_space	6.95386	2.96806	2.3397	7.57826
TCATACTAGTATCCTG-1	AP2X-7_RH.KD.2h.260110	AP2X-7	0.916162	0.9	206	167	singlet	0.0551432	singlet	0.000632121	yes	G1b	0.721925	0.258167	0.00489774	3.27912	0.0862811	yes	in_shared_space	6.69286	2.18004	2.38917	8.39317
TCATACTCAACTCGAT-1	AP2X-7_RH.KD.2h.260110	AP2X-7	0.968293	0.95	179	148	singlet	0.171306	singlet	0.00237057	yes	S	1	0.438397	0.00797537	4.49125	0.0366825	yes	in_shared_space	4.3967	4.73066	4.66956	6.84189
TCATACTCACCCTATC-1	AP2X-7_RH.KD.2h.260110	AP2X-7	0.949814	0.9	305	223	singlet	0.0849498	singlet	0.000707511	yes	G1a	0.622585	0.146147	0.00317961	1.53268	0.0403322	yes	in_shared_space	8.05759	6.77821	1.73193	4.37711
TCATACTCACTCCGAG-1	AP2X-7_RH.KD.2h.260110	AP2X-7	0.906768	0.9	348	264	singlet	0.101341	singlet	0.0238315	yes	G1b	0.874492	0.23411	0.0087952	2.79049	0.119431	yes	in_shared_space	6.60793	3.7109	2.69434	7.54508
TCATACTCACTCTCGT-1	AP2X-7_RH.KD.2h.260110	AP2X-7	0.982511	0.95	187	137	singlet	0.155689	singlet	0.0279519	yes	G1a	1	0.070634	0.00569925	0.479986	0.059709	yes	in_shared_space	3.19885	2.80588	6.20112	7.43067
TCATACTCACTGCTTC-1	AP2X-7_RH.KD.2h.260110	AP2X-7	0.932152	0.9	302	238	singlet	0.159391	singlet	0.00122548	yes	M	0.695667	0.763712	0.0110425	5.52933	0.0242973	yes	in_shared_space	1.12717	5.77493	10.1556	4.55883
TCATACTCATAAGATG-1	AP2X-7_RH.KD.2h.260110	AP2X-7	0.910691	0.9	196	161	singlet	0.0993378	singlet	0.000730675	yes	G1a	0.962135	0.0647477	0.00242432	0.380322	0.0294716	yes	in_shared_space	3.86938	4.31476	5.61883	6.9443
TCATACTCATGTCTAG-1	AP2X-7_RH.KD.2h.260110	AP2X-7	0.978733	0.95	254	192	singlet	0.107669	singlet	0.00107866	yes	G1b	0.921668	0.247339	0.00381241	3.08141	0.0677414	yes	in_shared_space	4.84925	2.05974	4.39764	7.87133
TCATACTGTAACAAGT-1	AP2X-7_RH.KD.2h.260110	AP2X-7	0.925285	0.9	337	265	singlet	0.148649	singlet	0.016169	yes	M	0.921323	0.642809	0.0368542	5.20148	0.159998	yes	in_shared_space	1.09389	3.57626	9.06132	6.74557
TCATACTGTAAGATAC-1	AP2X-7_RH.KD.2h.260110	AP2X-7	0.995795	0.95	673	447	singlet	0.325	doublet	0.998724	no							no	doublet_removed
TCATACTGTAAGCAAT-1	AP2X-7_RH.KD.2h.260110	AP2X-7	0.967122	0.95	272	192	singlet	0.0407785	doublet	0.897683	no							no	doublet_removed
TCATACTGTCCATACA-1	AP2X-7_RH.KD.2h.260110	AP2X-7	0.933548	0.9	453	333	singlet	0.163223	singlet	0.00487255	yes	S	1	0.400022	0.0112727	4.31924	0.0475627	yes	in_shared_space	5.16035	0.891247	3.83601	9.3343
TCATACTGTCTTCGAA-1	AP2X-7_RH.KD.2h.260110	AP2X-7	0.90745	0.9	527	371	singlet	0.265861	doublet	0.963433	no							no	doublet_removed
TCATACTGTGAGTAGC-1	AP2X-7_RH.KD.2h.260110	AP2X-7	0.94558	0.9	143	123	singlet	0.053125	singlet	0.00149996	yes	M	1	0.706851	0.00730381	5.38216	0.02129	yes	in_shared_space	0.497298	4.68525	9.88952	5.36514
TCATACTGTGCCCACA-1	AP2X-7_RH.KD.2h.260110	AP2X-7	0.937554	0.9	263	221	singlet	0.25	singlet	0.000735229	yes	M	0.831537	0.54262	0.0116951	4.91669	0.0399388	yes	singlet_not_in_scVI_embedding
TCATACTGTGTGACCC-1	AP2X-7_RH.KD.2h.260110	AP2X-7	0.915292	0.9	470	328	singlet	0.0757671	singlet	0.120574	yes	G1b	0.907845	0.250318	0.00390439	3.14059	0.0720005	yes	in_shared_space	7.36157	3.84621	2.1034	7.32576
TCATACTTCACTGAAC-1	AP2X-7_RH.KD.2h.260110	AP2X-7	0.989389	0.95	242	192	singlet	0.132917	singlet	0.00355565	yes	S	1	0.426982	0.0045947	4.43823	0.021048	yes	in_shared_space	3.25352	2.53895	6.86113	8.29026
TCATACTTCATGAGTC-1	AP2X-7_RH.KD.2h.260110	AP2X-7	0.932169	0.9	156	122	singlet	0.132917	singlet	0.000739277	yes	G1a	0.993236	0.0620998	0.00854436	0.366932	0.0814247	yes	in_shared_space	5.32983	9.94588	4.22069	2.39773
TCATACTTCCCTCTTT-1	AP2X-7_RH.KD.2h.260110	AP2X-7	0.937403	0.9	257	218	singlet	0.0743494	singlet	0.000253665	yes	G1b	1	0.227521	0.00762017	2.72929	0.132312	yes	in_shared_space	7.25265	4.94255	2.10553	6.30361
TCATACTTCCTATTTG-1	AP2X-7_RH.KD.2h.260110	AP2X-7	0.914019	0.9	159	135	singlet	0.142056	singlet	0.00432494	yes	G1b	0.830526	0.176105	0.00468818	1.91602	0.0608219	yes	in_shared_space	1.87552	4.73702	7.60536	8.68609
TCATACTTCGCAGTCG-1	AP2X-7_RH.KD.2h.260110	AP2X-7	0.96807	0.95	571	387	singlet	0.0973837	doublet	0.893278	no							no	doublet_removed
TCATACTTCTCGTCAC-1	AP2X-7_RH.KD.2h.260110	AP2X-7	0.905285	0.9	295	244	singlet	0.101341	singlet	0.00523127	yes	G1b	0.524937	0.284413	0.00413198	3.65036	0.0525328	yes	in_shared_space	6.24922	2.06482	6.25301	10.3794
TCATACTTCTGCTAGA-1	AP2X-7_RH.KD.2h.260110	AP2X-7	0.965738	0.95	574	398	singlet	0.292962	doublet	0.855229	no							no	doublet_removed
TCATATCAGATCCTAC-1	AP2X-7_RH.KD.2h.260110	AP2X-7	0.915602	0.9	129	113	singlet	0.0702703	singlet	0.00291848	yes	C	1	0.880027	0.00464215	5.74475	0.00878645	yes	in_shared_space	1.85517	7.81579	6.87173	2.8874
TCATATCAGGACTTCT-1	AP2X-7_RH.KD.2h.260110	AP2X-7	0.958112	0.95	196	158	singlet	0.0786948	singlet	0.00082303	yes	C	0.708378	0.0092783	0.00647426	0.0462235	0.0226474	yes	in_shared_space	3.28748	9.60092	5.04466	3.20864
TCATATCCACAAGCAG-1	AP2X-7_RH.KD.2h.260110	AP2X-7	0.962418	0.95	416	268	singlet	0.107669	singlet	0.288685	yes	G1a	1	0.124338	0.0070971	1.23792	0.102738	yes	in_shared_space	8.60466	6.92516	1.05732	3.70809
TCATATCCACGTACTA-1	AP2X-7_RH.KD.2h.260110	AP2X-7	0.951796	0.95	159	123	singlet	0.0616592	singlet	0.000415398	yes	G1b	0.769073	0.229926	0.0462632	2.9577	0.436741	no	in_shared_space	1.45687	2.2397	7.49539	5.14804
TCATATCCACTGGAAG-1	AP2X-7_RH.KD.2h.260110	AP2X-7	0.90441	0.9	237	188	singlet	0.142056	singlet	0.000613033	yes	G1a	0.717803	0.00841078	0.00763822	0.0373113	0.0281175	yes	in_shared_space	2.45776	7.87788	6.41758	2.65024
TCATATCCAGATCACT-1	AP2X-7_RH.KD.2h.260110	AP2X-7	0.955291	0.95	388	294	singlet	0.235616	singlet	0.0721423	yes	C	1	0.851443	0.00543836	5.69364	0.00891645	yes	in_shared_space	1.73077	7.34118	7.22477	3.15198
TCATATCGTATGGAGC-1	AP2X-7_RH.KD.2h.260110	AP2X-7	0.921634	0.9	208	167	singlet	0.0900277	singlet	0.000388059	yes	G1b	0.835651	0.173128	0.00398218	1.87793	0.0522817	yes	in_shared_space	7.75088	6.40749	1.91963	4.52423
TCATATCGTCAATCTG-1	AP2X-7_RH.KD.2h.260110	AP2X-7	0.948389	0.9	121	102	singlet	0.0628183	singlet	0.104325	yes	M	1	0.696406	0.0102183	5.35149	0.0307498	yes	in_shared_space	1.58447	3.32716	8.94529	7.4748
TCATATCGTCGAGTGA-1	AP2X-7_RH.KD.2h.260110	AP2X-7	0.905489	0.9	236	187	singlet	0.222513	singlet	0.0119682	yes	S	1	0.395795	0.00699035	4.30149	0.0302622	yes	in_shared_space	1.43852	4.8079	8.67786	5.92993
TCATATCGTCGATTAC-1	AP2X-7_RH.KD.2h.260110	AP2X-7	0.928519	0.9	271	221	singlet	0.0866035	singlet	0.00110658	yes	S	1	0.415368	0.00856743	4.38828	0.0380427	yes	in_shared_space	4.64289	0.892634	4.50717	9.31506
TCATATCGTCGATTCA-1	AP2X-7_RH.KD.2h.260110	AP2X-7	0.915185	0.9	392	278	singlet	0.10989	singlet	0.164989	yes	G1b	0.525034	0.264506	0.00339006	3.39395	0.0547354	yes	in_shared_space	6.75118	4.57101	2.71722	6.78676
TCATATCGTGAGGATC-1	AP2X-7_RH.KD.2h.260110	AP2X-7	0.93568	0.9	160	140	singlet	0.0772152	singlet	0.00122358	yes	G1b	0.861728	0.243919	0.00508476	3.02063	0.0956425	yes	in_shared_space	7.15335	5.18497	1.70452	6.56687
TCATATCGTGGGTCAA-1	AP2X-7_RH.KD.2h.260110	AP2X-7	0.931117	0.9	184	146	singlet	0.337017	singlet	0.0011513	yes	C	0.537099	0.796278	0.0122138	5.59886	0.0225401	yes	in_shared_space	2.54911	7.59052	6.47669	3.82711
TCATATCGTTGGAGGT-1	AP2X-7_RH.KD.2h.260110	AP2X-7	0.9207	0.9	312	222	singlet	0.171306	singlet	0.0788424	yes	G1a	0.934272	0.0967135	0.00528722	0.833173	0.0780925	yes	in_shared_space	2.99635	3.84143	7.75295	7.9743
TCATATCGTTGTTGCA-1	AP2X-7_RH.KD.2h.260110	AP2X-7	0.961753	0.95	261	186	singlet	0.0993378	singlet	0.00274911	yes	G1a	1	0.0972318	0.00244413	0.83642	0.0385368	yes	in_shared_space	8.48294	6.71723	0.923664	4.75551
TCATATCGTTTACGAC-1	AP2X-7_RH.KD.2h.260110	AP2X-7	0.971839	0.95	458	304	singlet	0.242637	singlet	0.104755	yes	G1b	0.981192	0.213434	0.0129934	2.50131	0.221149	yes	in_shared_space	5.42625	6.4052	3.0625	4.64903
TCATATCTCAATCTCT-1	AP2X-7_RH.KD.2h.260110	AP2X-7	0.915512	0.9	186	154	singlet	0.163223	singlet	0.000445446	yes	S	0.934711	0.504335	0.00532178	4.78752	0.0218532	yes	in_shared_space	3.60722	4.65458	5.48722	6.18228
TCATATCTCAGCATTG-1	AP2X-7_RH.KD.2h.260110	AP2X-7	0.950344	0.95	272	222	singlet	0.18	singlet	0.00092708	yes	G1a	1	0.0817276	0.00614361	0.637141	0.0777929	yes	in_shared_space	2.90487	3.41355	7.72634	7.80562
TCATATCTCCGAAGGA-1	AP2X-7_RH.KD.2h.260110	AP2X-7	0.946412	0.9	305	224	singlet	0.142056	singlet	0.0274149	yes	G1a	0.875925	0.118512	0.00426514	1.1553	0.0613623	yes	in_shared_space	6.36861	5.68344	2.56456	4.72741
TCATATCTCCGACATA-1	AP2X-7_RH.KD.2h.260110	AP2X-7	0.915473	0.9	105	96	singlet	0.0465915	singlet	0.000704648	yes	C	0.980243	0.901176	0.00958974	5.78998	0.0219645	yes	in_shared_space	1.25457	7.75034	7.40028	3.08967
TCATATCTCCGTACGG-1	AP2X-7_RH.KD.2h.260110	AP2X-7	0.940373	0.9	506	348	singlet	0.159391	doublet	0.503998	no							no	doublet_removed
TCATATCTCGCCACTT-1	AP2X-7_RH.KD.2h.260110	AP2X-7	0.946083	0.9	470	355	singlet	0.0716019	singlet	0.237819	yes	S	0.514026	0.287798	0.003257	3.70381	0.0310675	yes	in_shared_space	6.06319	1.76179	3.40688	9.20823
TCATATCTCGCCTTTG-1	AP2X-7_RH.KD.2h.260110	AP2X-7	0.981742	0.95	315	230	singlet	0.145299	singlet	0.0153834	yes	G1a	0.815223	0.107769	0.00300117	1.00151	0.0454693	yes	in_shared_space	6.54747	7.84783	3.33357	3.51094
TCATCATAGCCAGAGT-1	AP2X-7_RH.KD.2h.260110	AP2X-7	0.922433	0.9	331	248	singlet	0.204908	singlet	0.00399866	yes	C	0.830855	0.00284665	0.0061438	0.0272771	0.0192275	yes	in_shared_space	2.4361	4.22958	6.40446	7.5268
TCATCATAGGGATCGT-1	AP2X-7_RH.KD.2h.260110	AP2X-7	0.907062	0.9	178	145	singlet	0.235616	singlet	0.000407846	yes	G1a	1	0.0739106	0.00252744	0.49625	0.0321282	yes	in_shared_space	1.56585	4.82009	9.26405	6.42956
TCATCATAGGGCAGTT-1	AP2X-7_RH.KD.2h.260110	AP2X-7	0.929122	0.9	219	171	singlet	0.148649	singlet	0.0411118	yes	G1b	1	0.217351	0.00410215	2.54085	0.0696424	yes	in_shared_space	0.203916	5.58755	8.77921	3.60735
TCATCATAGTAACCTC-1	AP2X-7_RH.KD.2h.260110	AP2X-7	0.937756	0.9	470	342	singlet	0.124573	doublet	0.489001	no							no	doublet_removed
TCATCATAGTCCTGTA-1	AP2X-7_RH.KD.2h.260110	AP2X-7	0.98294	0.95	525	368	singlet	0.28344	doublet	0.938387	no							no	doublet_removed
TCATCATCAACCGTAT-1	AP2X-7_RH.KD.2h.260110	AP2X-7	0.957394	0.95	274	203	singlet	0.103396	singlet	0.019204	yes	S	0.937198	0.488999	0.0139574	4.7217	0.0629817	yes	in_shared_space	4.23246	1.29784	5.93853	10.2229
TCATCATCAACTCCCT-1	AP2X-7_RH.KD.2h.260110	AP2X-7	0.940583	0.9	189	147	singlet	0.0729614	singlet	0.00148699	yes	G1b	1	0.209152	0.00312182	2.38906	0.0492094	yes	in_shared_space	9.90345	5.71774	-0.364595	4.68675
TCATCATCAAGTGGAC-1	AP2X-7_RH.KD.2h.260110	AP2X-7	0.982633	0.95	423	325	singlet	0.105505	singlet	0.34009	yes	G1b	0.925611	0.26485	0.00243305	3.39653	0.0377702	yes	in_shared_space	7.26969	2.62818	1.77352	8.21956
TCATCATCAAGTGGGT-1	AP2X-7_RH.KD.2h.260110	AP2X-7	0.974386	0.95	217	184	singlet	0.189376	singlet	0.000748308	yes	M	0.98339	0.748088	0.00320863	5.50021	0.00858335	yes	in_shared_space	0.547542	5.91736	9.76024	4.09169
TCATCATCAATCCTAG-1	AP2X-7_RH.KD.2h.260110	AP2X-7	0.965412	0.95	332	241	singlet	0.0431894	singlet	0.00153517	yes	S	0.871657	0.51384	0.00493175	4.82299	0.0182113	yes	in_shared_space	-0.143139	4.28039	6.81966	4.89166
TCATCATCAGACGCTC-1	AP2X-7_RH.KD.2h.260110	AP2X-7	0.965536	0.95	244	200	singlet	0.132917	singlet	0.000316811	yes	M	1	0.724652	0.00466434	5.43441	0.0132128	yes	in_shared_space	1.01549	4.81003	10.2069	5.65212
TCATCATCAGCTTTCC-1	AP2X-7_RH.KD.2h.260110	AP2X-7	0.937263	0.9	323	249	singlet	0.13587	singlet	0.000462359	yes	C	0.84968	0.827436	0.00676841	5.65786	0.0104819	yes	in_shared_space	1.05174	7.27591	9.22909	3.17868
TCATCATGTAGGAGGG-1	AP2X-7_RH.KD.2h.260110	AP2X-7	0.942814	0.9	384	280	singlet	0.175572	singlet	0.0147193	yes	S	0.827105	0.281638	0.00568512	3.64258	0.073499	yes	in_shared_space	6.47143	6.32148	3.55568	4.85339
TCATCATGTCTACACA-1	AP2X-7_RH.KD.2h.260110	AP2X-7	0.920924	0.9	361	275	singlet	0.138914	singlet	0.147705	yes	S	1	0.482122	0.00476139	4.69304	0.0214983	yes	in_shared_space	0.831607	3.32166	7.57791	6.49739
TCATCATGTCTAGGTT-1	AP2X-7_RH.KD.2h.260110	AP2X-7	0.924022	0.9	238	185	singlet	0.257732	singlet	0.00209157	yes	M	1	0.679254	0.00686199	5.30012	0.019782	yes	in_shared_space	2.79197	3.56632	6.9778	7.5642
TCATCATGTTCTTGCC-1	AP2X-7_RH.KD.2h.260110	AP2X-7	0.907998	0.9	262	217	singlet	0.184598	singlet	0.000968706	yes	S	1	0.348765	0.0062381	4.09241	0.0310355	yes	in_shared_space	2.24342	5.62318	6.95729	4.81799
TCATCATTCAAGTGTC-1	AP2X-7_RH.KD.2h.260110	AP2X-7	0.925793	0.9	241	193	singlet	0.107669	singlet	0.00430502	yes	C	1	0.909227	0.00662363	5.81002	0.0144182	yes	in_shared_space	1.64522	4.62052	10.012	6.81368
TCATCATTCCGCTAGG-1	AP2X-7_RH.KD.2h.260110	AP2X-7	0.911853	0.9	272	213	singlet	0.30303	singlet	0.0296498	yes	M	0.716372	0.580372	0.0413669	4.98516	0.131784	yes	in_shared_space	3.43927	5.23204	6.25752	7.59046
TCATCATTCGCCACTT-1	AP2X-7_RH.KD.2h.260110	AP2X-7	0.959003	0.95	293	227	singlet	0.148649	singlet	0.0215602	yes	G1a	0.927627	0.111408	0.0113534	1.03909	0.163779	yes	in_shared_space	2.96118	3.81145	7.40348	7.56311
TCATCATTCTCTCTTC-1	AP2X-7_RH.KD.2h.260110	AP2X-7	0.903221	0.9	113	100	singlet	0.130053	singlet	0.018686	yes	G1a	0.691213	0.129586	0.0151294	1.29558	0.21978	yes	in_shared_space	5.71579	4.83778	3.02374	7.12377
TCATCCGAGACCCGCT-1	AP2X-7_RH.KD.2h.260110	AP2X-7	0.96244	0.95	684	440	singlet	0.210526	singlet	0.109669	yes	S	1	0.410804	0.00417657	4.36519	0.0184388	yes	in_shared_space	2.84934	4.76871	5.98104	5.75146
TCATCCGAGACGGTTG-1	AP2X-7_RH.KD.2h.260110	AP2X-7	0.977334	0.95	573	376	singlet	0.34981	doublet	0.99952	no							no	doublet_removed
TCATCCGAGGTCGTGA-1	AP2X-7_RH.KD.2h.260110	AP2X-7	0.916596	0.9	192	157	singlet	0.25	singlet	0.00219001	yes	G1a	0.624123	0.0991483	0.00807578	0.865742	0.118376	yes	in_shared_space	2.9057	3.62244	7.35742	7.58651
TCATCCGAGTAAACAC-1	AP2X-7_RH.KD.2h.260110	AP2X-7	0.941755	0.9	507	367	singlet	0.210526	doublet	0.998443	no							no	doublet_removed
TCATCCGAGTAGGCCA-1	AP2X-7_RH.KD.2h.260110	AP2X-7	0.932114	0.9	172	141	singlet	0.114516	singlet	8.74131e-05	yes	G1a	1	0.0918321	0.00349269	0.752038	0.0546853	yes	in_shared_space	4.61546	6.78863	4.28153	5.45683
TCATCCGAGTCCCTAA-1	AP2X-7_RH.KD.2h.260110	AP2X-7	0.972784	0.95	269	205	singlet	0.0817528	singlet	0.00348242	yes	G1a	0.850526	0.0541512	0.00924569	0.308817	0.0864429	yes	singlet_not_in_scVI_embedding
TCATCCGCAAAGCAAT-1	AP2X-7_RH.KD.2h.260110	AP2X-7	0.994657	0.95	317	239	singlet	0.0689655	singlet	0.000530221	yes	G1b	0.944391	0.24807	0.00240695	3.10266	0.0458228	yes	in_shared_space	9.22479	3.10746	0.0568976	6.97861
TCATCCGCAAAGGCTG-1	AP2X-7_RH.KD.2h.260110	AP2X-7	0.953199	0.95	482	351	singlet	0.119403	singlet	0.441279	yes	S	1	0.426649	0.00788832	4.43774	0.0360905	yes	in_shared_space	2.9822	2.02689	7.24227	8.71376
TCATCCGCACGCACCA-1	AP2X-7_RH.KD.2h.260110	AP2X-7	0.931077	0.9	221	177	singlet	0.0572354	singlet	0.00146669	yes	M	1	0.695862	0.00277936	5.34863	0.00878004	yes	in_shared_space	0.989357	3.91656	9.61587	6.77097
TCATCCGCAGCTCATA-1	AP2X-7_RH.KD.2h.260110	AP2X-7	0.946209	0.9	352	275	singlet	0.216389	singlet	0.0026154	yes	G1a	0.934127	0.105492	0.00616224	0.955628	0.0893468	yes	in_shared_space	3.26187	4.00008	7.87467	8.64367
TCATCCGCAGTAGTGG-1	AP2X-7_RH.KD.2h.260110	AP2X-7	0.968842	0.95	311	218	singlet	0.0973837	singlet	0.172745	yes	C	0.772031	0.0319923	0.0288016	0.30396	0.252045	no	in_shared_space	2.51748	4.77832	6.90746	6.03189
TCATCCGCAGTCACGC-1	AP2X-7_RH.KD.2h.260110	AP2X-7	0.923791	0.9	299	235	singlet	0.119403	singlet	0.00316094	yes	M	1	0.699657	0.00705668	5.36239	0.0206096	yes	in_shared_space	0.950955	4.12017	8.55074	6.01201
TCATCCGGTAATGTGA-1	AP2X-7_RH.KD.2h.260110	AP2X-7	0.909084	0.9	306	240	singlet	0.155689	singlet	0.00128373	yes	S	1	0.386082	0.00988271	4.25935	0.0415846	yes	singlet_not_in_scVI_embedding
TCATCCGGTACATACC-1	AP2X-7_RH.KD.2h.260110	AP2X-7	0.951316	0.95	208	165	singlet	0.0900277	singlet	0.000295101	yes	C	0.700447	0.0200063	0.00414602	0.070338	0.019548	yes	in_shared_space	4.88984	10.7922	5.40798	1.736
TCATCCGGTAGACAGC-1	AP2X-7_RH.KD.2h.260110	AP2X-7	0.938277	0.9	295	225	singlet	0.216389	singlet	0.01159	yes	G1a	0.780866	0.144632	0.00627403	1.50859	0.0825469	yes	in_shared_space	2.91711	3.25545	7.39477	8.2149
TCATCCGGTGTATACC-1	AP2X-7_RH.KD.2h.260110	AP2X-7	0.906297	0.9	234	179	singlet	0.18	singlet	0.000417816	yes	C	0.631296	0.972863	0.0244309	5.95096	0.0668581	yes	singlet_not_in_scVI_embedding
TCATCCGGTTCCCAAA-1	AP2X-7_RH.KD.2h.260110	AP2X-7	0.944992	0.9	185	141	singlet	0.130053	singlet	0.135185	yes	G1b	0.986187	0.173014	0.0716186	2.1753	0.866407	no	in_shared_space	8.60056	5.9565	0.154102	4.26957
TCATCCGTCGCTATTT-1	AP2X-7_RH.KD.2h.260110	AP2X-7	0.942402	0.9	373	273	singlet	0.313692	singlet	0.176646	yes	C	0.445884	0.722081	0.0384266	5.36272	0.114949	yes	in_shared_space	1.62547	3.58585	9.50914	8.23798
TCATCCGTCGTTCTAT-1	AP2X-7_RH.KD.2h.260110	AP2X-7	0.912149	0.9	262	207	singlet	0.199519	singlet	0.0193617	yes	G1b	0.943645	0.175258	0.00301129	1.90353	0.0395998	yes	in_shared_space	1.44207	4.62062	10.2723	6.56043
TCATGAGAGAAATCCA-1	AP2X-7_RH.KD.2h.260110	AP2X-7	0.956787	0.95	285	210	singlet	0.130053	singlet	0.210056	yes	G1b	0.946673	0.234237	0.00335465	2.84046	0.0631566	yes	in_shared_space	2.52204	1.74832	8.27102	10.3558
TCATGAGAGAAGGGAT-1	AP2X-7_RH.KD.2h.260110	AP2X-7	0.939805	0.9	250	190	singlet	0.0849498	singlet	0.113275	yes	M	1	0.659848	0.00372528	5.24385	0.00998518	yes	in_shared_space	2.04882	2.65101	7.53278	7.47483
TCATGAGAGGATATAC-1	AP2X-7_RH.KD.2h.260110	AP2X-7	0.953431	0.95	225	190	singlet	0.155689	singlet	0.000262517	yes	G1a	0.950824	0.115119	0.0038911	1.11162	0.0575629	yes	in_shared_space	5.83814	4.72423	2.84207	7.28133
TCATGAGAGTCAGCCC-1	AP2X-7_RH.KD.2h.260110	AP2X-7	0.965264	0.95	232	185	singlet	0.0993378	singlet	0.000702289	yes	M	1	0.68336	0.00625457	5.31169	0.0185856	yes	in_shared_space	0.120647	5.26873	10.1446	5.06477
TCATGAGCACAATCTG-1	AP2X-7_RH.KD.2h.260110	AP2X-7	0.91301	0.9	218	174	singlet	0.107669	singlet	0.000887466	yes	M	0.521869	0.786049	0.00570264	5.58894	0.0106421	yes	in_shared_space	0.593883	7.37263	8.89409	2.9282
TCATGAGCAGCTACTA-1	AP2X-7_RH.KD.2h.260110	AP2X-7	0.949075	0.9	195	172	singlet	0.093617	singlet	0.000108912	yes	G1b	1	0.225194	0.00719178	2.69336	0.125524	yes	in_shared_space	7.69529	5.26708	1.34165	5.83613
TCATGAGCAGTTCACA-1	AP2X-7_RH.KD.2h.260110	AP2X-7	0.987608	0.95	348	256	singlet	0.292962	singlet	0.080949	yes	S	0.596537	0.303652	0.00512016	3.83383	0.0433398	yes	in_shared_space	2.53907	3.21172	8.16286	7.79843
TCATGAGCATCTCATT-1	AP2X-7_RH.KD.2h.260110	AP2X-7	0.961136	0.95	222	193	singlet	0.0743494	singlet	3.82087e-05	yes	G1b	1	0.238234	0.00333806	2.91157	0.0618759	yes	in_shared_space	7.42661	2.36214	2.43441	8.73399
TCATGAGCATGAGTAA-1	AP2X-7_RH.KD.2h.260110	AP2X-7	0.929172	0.9	218	175	singlet	0.112172	singlet	0.00142774	yes	G1b	0.915357	0.181717	0.00342631	1.99081	0.0451231	yes	in_shared_space	1.64222	2.72919	9.21182	8.59893
TCATGAGGTAACATCC-1	AP2X-7_RH.KD.2h.260110	AP2X-7	0.912284	0.9	394	294	singlet	0.0541251	singlet	0.0241196	yes	S	1	0.372981	0.0116923	4.20472	0.0490586	yes	in_shared_space	6.57252	3.86117	3.04516	7.37006
TCATGAGGTACCCGCA-1	AP2X-7_RH.KD.2h.260110	AP2X-7	0.949303	0.9	864	526	singlet	0.492308	doublet	0.999974	no							no	doublet_removed
TCATGAGGTCTTGAGT-1	AP2X-7_RH.KD.2h.260110	AP2X-7	0.906805	0.9	214	169	singlet	0.194346	singlet	0.00641086	yes	G1b	0.618311	0.156411	0.00951196	1.66391	0.124053	yes	in_shared_space	7.23276	5.07187	2.51235	5.45772
TCATGAGGTGAATTGA-1	AP2X-7_RH.KD.2h.260110	AP2X-7	0.990077	0.95	219	180	singlet	0.274419	singlet	0.0581423	yes	M	1	0.644876	0.00886688	5.20398	0.0243516	yes	in_shared_space	1.96235	4.15423	9.88725	7.57375
TCATGAGGTGAGAGGG-1	AP2X-7_RH.KD.2h.260110	AP2X-7	0.956699	0.95	212	167	singlet	0.0652048	singlet	0.000615131	yes	G1a	0.9212	0.0810519	0.002596	0.589799	0.0375514	yes	singlet_not_in_scVI_embedding
TCATGAGGTGTATTGC-1	AP2X-7_RH.KD.2h.260110	AP2X-7	0.920002	0.9	383	265	singlet	0.091801	singlet	0.0222082	yes	G1b	0.867246	0.195407	0.00522044	2.19371	0.0774959	yes	in_shared_space	0.671871	4.23564	8.79876	5.90856
TCATGAGGTGTGAGCA-1	AP2X-7_RH.KD.2h.260110	AP2X-7	0.924641	0.9	465	305	singlet	0.13587	doublet	0.594418	no							no	doublet_removed
TCATGAGTCATTGCTT-1	AP2X-7_RH.KD.2h.260110	AP2X-7	0.928026	0.9	173	142	singlet	0.0541251	singlet	0.00072864	yes	S	1	0.426233	0.0111761	4.43509	0.0512826	yes	in_shared_space	6.2795	6.50314	2.75983	5.80062
TCATGAGTCCAGTTCC-1	AP2X-7_RH.KD.2h.260110	AP2X-7	0.965828	0.95	297	226	singlet	0.199519	singlet	0.00239123	yes	S	0.566528	0.515206	0.0222621	4.91867	0.0666916	yes	in_shared_space	2.69453	4.45461	7.09141	6.3755
TCATGAGTCTCCGCAT-1	AP2X-7_RH.KD.2h.260110	AP2X-7	0.963465	0.95	425	301	singlet	0.393684	doublet	0.987082	no							no	doublet_removed
TCATGCCAGGATTTAG-1	AP2X-7_RH.KD.2h.260110	AP2X-7	0.906934	0.9	300	234	singlet	0.132917	singlet	0.0161198	yes	G1b	1	0.202491	0.00548408	2.29802	0.0858967	yes	in_shared_space	7.39138	4.62703	1.97003	6.462
TCATGCCAGTATGATG-1	AP2X-7_RH.KD.2h.260110	AP2X-7	0.975812	0.95	402	306	singlet	0.189376	singlet	0.125863	yes	G1b	0.928239	0.192085	0.00587337	2.13608	0.0851628	yes	in_shared_space	0.901868	5.03433	10.831	5.51155
TCATGCCAGTGGCAGT-1	AP2X-7_RH.KD.2h.260110	AP2X-7	0.913511	0.9	269	209	singlet	0.112172	singlet	0.000473519	yes	C	0.826045	0.819071	0.00677163	5.6451	0.0108973	yes	in_shared_space	1.3003	7.05961	8.6541	2.49844
TCATGCCCAAATGATG-1	AP2X-7_RH.KD.2h.260110	AP2X-7	0.935466	0.9	325	248	singlet	0.189376	singlet	0.0156312	yes	G1b	0.534032	0.283348	0.00332491	3.64748	0.038071	yes	in_shared_space	6.00011	4.44394	3.40878	6.93392
TCATGCCCAACCGACC-1	AP2X-7_RH.KD.2h.260110	AP2X-7	0.924274	0.9	397	269	singlet	0.337017	singlet	0.156153	yes	G1b	0.926212	0.18459	0.00488039	2.02705	0.0689637	yes	in_shared_space	1.82985	4.34051	9.7201	8.94695
TCATGCCCAGGACAGT-1	AP2X-7_RH.KD.2h.260110	AP2X-7	0.943603	0.9	304	224	singlet	0.0973837	singlet	0.0297704	yes	G1b	1	0.220809	0.00991215	2.6067	0.175042	yes	in_shared_space	6.97127	4.85779	1.34737	5.1292
TCATGCCCATGGTACT-1	AP2X-7_RH.KD.2h.260110	AP2X-7	0.987945	0.95	671	385	singlet	0.167192	singlet	0.355071	yes	G1a	0.587795	0.0985189	0.0118716	0.856217	0.165351	yes	in_shared_space	5.36832	9.72335	3.72702	3.11169
TCATGCCCATTGTACG-1	AP2X-7_RH.KD.2h.260110	AP2X-7	0.942946	0.9	413	315	singlet	0.30303	doublet	0.613471	no							no	doublet_removed
TCATGCCGTTATCTGG-1	AP2X-7_RH.KD.2h.260110	AP2X-7	0.926103	0.9	346	261	singlet	0.0993378	singlet	0.00453722	yes	G1b	0.681065	0.284273	0.0195993	3.52583	0.17339	yes	in_shared_space	3.94344	0.27335	5.59125	10.3845
TCATGCCTCACGATCA-1	AP2X-7_RH.KD.2h.260110	AP2X-7	0.947504	0.9	342	247	singlet	0.112172	singlet	0.0430207	yes	G1b	0.817027	0.243818	0.00801262	3.02121	0.151199	yes	in_shared_space	6.94643	4.82103	2.8528	6.16715
TCATGCCTCCAGGACC-1	AP2X-7_RH.KD.2h.260110	AP2X-7	0.987793	0.95	603	391	singlet	0.15211	doublet	0.968204	no							no	doublet_removed
TCATGCCTCGATACAC-1	AP2X-7_RH.KD.2h.260110	AP2X-7	0.979345	0.95	605	418	singlet	0.292962	doublet	0.999884	no							no	doublet_removed
TCATGCCTCGCGTAGC-1	AP2X-7_RH.KD.2h.260110	AP2X-7	0.981415	0.95	111	97	singlet	0.10989	singlet	0.00349929	yes	G1b	0.688621	0.116309	0.0149378	1.09485	0.210209	yes	in_shared_space	6.48293	6.12115	2.68744	5.15747
TCATGGAAGCTGCGAA-1	AP2X-7_RH.KD.2h.260110	AP2X-7	0.962145	0.95	335	256	singlet	0.112172	singlet	0.0197741	yes	S	1	0.450973	0.00587115	4.54984	0.0273369	yes	in_shared_space	4.54817	0.956195	4.961	9.67988
TCATGGAAGGAACTAT-1	AP2X-7_RH.KD.2h.260110	AP2X-7	0.94441	0.9	343	241	singlet	0.103396	singlet	0.00229819	yes	G1b	0.970771	0.248924	0.00235629	3.12	0.0446947	yes	in_shared_space	8.60576	5.54471	0.907752	5.63774
TCATGGAAGGGCTAAC-1	AP2X-7_RH.KD.2h.260110	AP2X-7	0.945138	0.9	326	241	singlet	0.080207	singlet	0.00817272	yes	S	0.584773	0.289863	0.0221441	3.33335	0.267013	no	in_shared_space	6.59048	5.01441	2.57719	6.39153
TCATGGAAGTATGACA-1	AP2X-7_RH.KD.2h.260110	AP2X-7	0.959374	0.95	126	110	singlet	0.0551432	singlet	0.010628	yes	G1a	0.88656	0.102911	0.0106922	0.911929	0.157305	yes	in_shared_space	5.73222	6.26343	3.32803	5.13843
TCATGGAAGTTGCTCA-1	AP2X-7_RH.KD.2h.260110	AP2X-7	0.906937	0.9	255	204	singlet	0.171306	singlet	0.00162651	yes	G1a	0.71802	0.0361567	0.00634017	0.170024	0.0360805	yes	singlet_not_in_scVI_embedding
TCATGGACAACTAGAA-1	AP2X-7_RH.KD.2h.260110	AP2X-7	0.958751	0.95	506	340	singlet	0.469288	doublet	0.999896	no							no	doublet_removed
TCATGGACAAGGGTCA-1	AP2X-7_RH.KD.2h.260110	AP2X-7	0.993031	0.95	670	432	singlet	0.25	doublet	0.999835	no							no	doublet_removed
TCATGGACAATAGTCC-1	AP2X-7_RH.KD.2h.260110	AP2X-7	0.946066	0.9	534	382	singlet	0.167192	singlet	0.396643	yes	M	1	0.686605	0.0131735	5.32444	0.0377912	yes	in_shared_space	1.5643	4.6904	9.72402	5.47783
TCATGGACACCCATAA-1	AP2X-7_RH.KD.2h.260110	AP2X-7	0.965232	0.95	634	413	singlet	0.222513	doublet	0.999955	no							no	doublet_removed
TCATGGACATTGACCA-1	AP2X-7_RH.KD.2h.260110	AP2X-7	0.920616	0.9	199	152	singlet	0.0474777	singlet	7.17735e-05	yes	G1b	0.96281	0.232962	0.00560193	2.81401	0.104579	yes	in_shared_space	5.70538	4.50842	2.72883	5.86832
TCATGGAGTCAATGGG-1	AP2X-7_RH.KD.2h.260110	AP2X-7	0.904916	0.9	436	302	singlet	0.163223	doublet	0.797006	no							no	doublet_removed
TCATGGAGTCCCTGTT-1	AP2X-7_RH.KD.2h.260110	AP2X-7	0.992842	0.95	189	134	singlet	0.080207	singlet	0.0119754	yes	G1a	0.947572	0.11224	0.00381169	1.06454	0.0573266	yes	in_shared_space	7.28336	7.83373	2.5538	3.90271
TCATGGAGTGCCTGCA-1	AP2X-7_RH.KD.2h.260110	AP2X-7	0.913254	0.9	198	159	singlet	0.132917	singlet	0.00310287	yes	G1a	1	0.0828037	0.00397096	0.628215	0.0575633	yes	in_shared_space	7.10264	5.73515	2.18348	5.7209
TCATGGAGTGGGACAT-1	AP2X-7_RH.KD.2h.260110	AP2X-7	0.956773	0.95	267	205	singlet	0.091801	singlet	0.00245403	yes	M	0.71671	0.759914	0.00659264	5.5275	0.0165297	yes	in_shared_space	0.22914	6.24497	10.0626	3.74834
TCATGGAGTTCCGCAG-1	AP2X-7_RH.KD.2h.260110	AP2X-7	0.917774	0.9	385	291	singlet	0.292962	singlet	0.252434	yes	G1a	0.782825	0.146077	0.00483983	1.53048	0.0621326	yes	in_shared_space	0.797136	5.13138	9.72363	5.7085
TCATGGATCAGCGCGT-1	AP2X-7_RH.KD.2h.260110	AP2X-7	0.969978	0.95	554	384	singlet	0.34981	singlet	0.355127	yes	G1b	0.97568	0.26508	0.00922492	3.40136	0.161931	yes	in_shared_space	1.20007	5.88549	10.1667	3.98715
TCATGGATCTCCTACG-1	AP2X-7_RH.KD.2h.260110	AP2X-7	0.96821	0.95	645	415	singlet	0.28344	doublet	0.997524	no							no	doublet_removed
TCATGGATCTGCAGCG-1	AP2X-7_RH.KD.2h.260110	AP2X-7	0.904671	0.9	330	251	singlet	0.0866035	singlet	0.0668471	yes	M	0.775183	0.539829	0.00344798	4.9121	0.0101452	yes	in_shared_space	3.16249	1.72932	6.0798	8.71276
TCATGTTAGAGCCTGA-1	AP2X-7_RH.KD.2h.260110	AP2X-7	0.954181	0.95	340	228	singlet	0.0900277	singlet	0.00247398	yes	G1a	0.781625	0.0297233	0.00894118	0.130224	0.0354365	yes	in_shared_space	4.69836	10.6937	4.37406	2.08989
TCATGTTAGCACTGGA-1	AP2X-7_RH.KD.2h.260110	AP2X-7	0.915756	0.9	296	245	singlet	0.216389	singlet	0.00108725	yes	S	0.908547	0.489709	0.010798	4.72014	0.0477992	yes	in_shared_space	2.36119	3.47681	8.86885	8.46149
TCATGTTAGCAGTCTT-1	AP2X-7_RH.KD.2h.260110	AP2X-7	0.903285	0.9	187	146	singlet	0.148649	singlet	0.00534007	yes	C	0.684706	0.990026	0.00950243	5.99744	0.0261732	yes	in_shared_space	4.80758	10.3316	4.81004	2.12068
TCATGTTCAGTCAGAG-1	AP2X-7_RH.KD.2h.260110	AP2X-7	0.95717	0.95	294	214	singlet	0.130053	singlet	0.0104816	yes	G1b	0.548974	0.16968	0.00464636	1.83152	0.0596467	yes	in_shared_space	9.12701	6.72859	0.570396	4.32109
TCATGTTCATCTGCGG-1	AP2X-7_RH.KD.2h.260110	AP2X-7	0.926251	0.9	226	173	singlet	0.10989	singlet	0.00552131	yes	G1a	0.996909	0.12424	0.00810686	1.23918	0.112133	yes	in_shared_space	4.8545	6.8225	7.6204	7.1486
TCATGTTCATGGATCT-1	AP2X-7_RH.KD.2h.260110	AP2X-7	0.934279	0.9	314	238	singlet	0.0786948	singlet	0.00488706	yes	G1b	1	0.229121	0.0118768	2.73859	0.224787	yes	in_shared_space	7.70225	5.24785	1.5886	6.09984
TCATGTTGTATTGAGA-1	AP2X-7_RH.KD.2h.260110	AP2X-7	0.987915	0.95	219	186	singlet	0.0833333	singlet	0.00020165	yes	G1b	1	0.217786	0.00516687	2.54726	0.0897793	yes	in_shared_space	9.12216	3.10416	0.205045	7.12671
TCATGTTGTCCGTACG-1	AP2X-7_RH.KD.2h.260110	AP2X-7	0.964966	0.95	250	206	singlet	0.199519	singlet	0.00214149	yes	G1b	0.614281	0.308183	0.00856461	3.8633	0.0687806	yes	in_shared_space	5.87067	4.42195	3.15874	7.2503
TCATGTTGTCGATTCA-1	AP2X-7_RH.KD.2h.260110	AP2X-7	0.957153	0.95	175	148	singlet	0.0572354	singlet	0.000177298	yes	S	0.940761	0.296366	0.00718245	3.77594	0.0743764	yes	in_shared_space	7.07423	2.71831	2.4424	8.19846
TCATGTTGTTAAGCAA-1	AP2X-7_RH.KD.2h.260110	AP2X-7	0.912756	0.9	302	233	singlet	0.204908	singlet	0.00349782	yes	C	0.914318	0.808519	0.00388783	5.62885	0.00587465	yes	in_shared_space	0.691667	6.30695	9.97934	3.46136
TCATGTTGTTATAGCC-1	AP2X-7_RH.KD.2h.260110	AP2X-7	0.94197	0.9	291	235	singlet	0.175572	singlet	0.000843955	yes	G1b	0.88419	0.275816	0.00397	3.56255	0.0500661	yes	in_shared_space	1.73544	6.10025	10.0221	4.46028
TCATGTTGTTCACCGG-1	AP2X-7_RH.KD.2h.260110	AP2X-7	0.955973	0.95	489	331	singlet	0.274419	doublet	0.995073	no							no	doublet_removed
TCATGTTGTTCGATTG-1	AP2X-7_RH.KD.2h.260110	AP2X-7	0.995513	0.95	272	213	singlet	0.119403	singlet	0.00017031	yes	G1b	0.936626	0.191112	0.00315953	2.11817	0.0444609	yes	in_shared_space	8.4689	5.38094	0.913605	5.57385
TCATGTTTCCCGGTAG-1	AP2X-7_RH.KD.2h.260110	AP2X-7	0.947228	0.9	382	274	singlet	0.242637	singlet	0.357441	yes	C	1	0.845073	0.00725929	5.68524	0.0117352	yes	in_shared_space	1.49582	6.65433	7.73709	3.85635
TCATGTTTCCTTCACG-1	AP2X-7_RH.KD.2h.260110	AP2X-7	0.916836	0.9	321	245	singlet	0.194346	singlet	0.00576382	yes	G1a	1	0.082272	0.00348662	0.618299	0.0494573	yes	in_shared_space	1.28155	5.69639	8.79906	5.72715
TCATGTTTCGCATGAT-1	AP2X-7_RH.KD.2h.260110	AP2X-7	0.937895	0.9	415	293	singlet	0.210526	doublet	0.961184	no							no	doublet_removed
TCATGTTTCGGTAGGA-1	AP2X-7_RH.KD.2h.260110	AP2X-7	0.994189	0.95	419	291	singlet	0.30303	singlet	0.353726	yes	S	0.937383	0.312927	0.00460665	3.91021	0.0313505	yes	in_shared_space	3.82349	6.41315	6.00983	5.02437
TCATGTTTCGTTATCT-1	AP2X-7_RH.KD.2h.260110	AP2X-7	0.934501	0.9	220	171	singlet	0.148649	singlet	0.00281075	yes	C	1	0.843866	0.00861709	5.68286	0.0134017	yes	in_shared_space	0.689399	6.65164	8.99607	3.95061
TCATGTTTCTCCTACG-1	AP2X-7_RH.KD.2h.260110	AP2X-7	0.90425	0.9	177	151	singlet	0.0502283	singlet	0.000714997	yes	G1b	0.869539	0.250418	0.00384917	3.14373	0.0719395	yes	in_shared_space	6.72114	2.60418	2.30814	8.10851
TCATGTTTCTTCCACG-1	AP2X-7_RH.KD.2h.260110	AP2X-7	0.90732	0.9	173	147	singlet	0.0431894	singlet	0.000809543	yes	G1b	1	0.209763	0.00433201	2.40475	0.0729824	yes	in_shared_space	8.28477	4.83938	0.328464	6.05482
TCATTACAGAGGCCAT-1	AP2X-7_RH.KD.2h.260110	AP2X-7	0.925506	0.9	124	108	singlet	0.0833333	singlet	0.00348589	yes	G1a	0.804601	0.118462	0.0455384	1.1274	0.629266	no	in_shared_space	5.65807	7.92404	3.83069	3.46681
TCATTACAGCATGCGA-1	AP2X-7_RH.KD.2h.260110	AP2X-7	0.966482	0.95	446	324	singlet	0.378049	singlet	0.100388	yes	G1b	0.981719	0.255855	0.00266318	3.24682	0.0461875	yes	in_shared_space	1.78943	6.2133	9.68262	3.17259
TCATTACAGGATTTAG-1	AP2X-7_RH.KD.2h.260110	AP2X-7	0.957136	0.95	127	116	singlet	0.0833333	singlet	0.00160557	yes	G1a	0.963947	0.0541108	0.00265278	0.281046	0.0223142	yes	in_shared_space	5.72141	9.64157	4.97161	2.27164
TCATTACAGTGTACCT-1	AP2X-7_RH.KD.2h.260110	AP2X-7	0.993833	0.95	468	327	singlet	0.0743494	singlet	0.112782	yes	G1b	0.913942	0.180192	0.00646512	1.98008	0.0893831	yes	in_shared_space	2.30445	7.42119	7.5508	2.1924
TCATTACCAAGCAGGT-1	AP2X-7_RH.KD.2h.260110	AP2X-7	0.92459	0.9	371	270	singlet	0.0954774	singlet	0.168264	yes	M	1	0.580227	0.00452185	5.02535	0.0123713	yes	in_shared_space	1.96811	2.406	7.07865	7.63776
TCATTACCAATAGTGA-1	AP2X-7_RH.KD.2h.260110	AP2X-7	0.935394	0.9	456	331	singlet	0.257732	doublet	0.895131	no							no	doublet_removed
TCATTACCAATATCCG-1	AP2X-7_RH.KD.2h.260110	AP2X-7	0.931101	0.9	460	335	singlet	0.119403	singlet	0.018325	yes	G1b	0.677395	0.154237	0.0340018	2.68529	0.429021	no	in_shared_space	3.03821	6.99923	7.48362	2.36252
TCATTACCAGCTACAT-1	AP2X-7_RH.KD.2h.260110	AP2X-7	0.950554	0.95	373	274	singlet	0.0993378	singlet	0.0194214	yes	S	0.541552	0.279379	0.00885361	3.53884	0.10704	yes	in_shared_space	4.35876	2.55204	6.83485	9.50073
TCATTACCATATACCG-1	AP2X-7_RH.KD.2h.260110	AP2X-7	0.902129	0.9	397	295	singlet	0.184598	singlet	0.0801068	yes	S	1	0.369372	0.0076084	4.18624	0.0341176	yes	in_shared_space	5.0346	4.23194	3.52965	7.06235
TCATTACGTCACCCTT-1	AP2X-7_RH.KD.2h.260110	AP2X-7	0.920714	0.9	443	344	singlet	0.469288	doublet	0.86898	no							no	doublet_removed
TCATTACGTCCAGCCA-1	AP2X-7_RH.KD.2h.260110	AP2X-7	0.979191	0.95	707	455	singlet	0.167192	doublet	0.999167	no							no	doublet_removed
TCATTACGTGAATAAC-1	AP2X-7_RH.KD.2h.260110	AP2X-7	0.940762	0.9	305	228	singlet	0.148649	singlet	0.00320347	yes	S	1	0.414516	0.00551641	4.38251	0.0247302	yes	in_shared_space	1.87775	6.90753	6.95562	3.4643
TCATTACGTGATTAGA-1	AP2X-7_RH.KD.2h.260110	AP2X-7	0.937022	0.9	439	322	singlet	0.15211	singlet	0.0637528	yes	G1a	0.523693	0.174673	0.0573031	2.64487	1.05621	no	in_shared_space	4.06926	2.97382	6.46684	8.04441
TCATTACGTGCCTTTC-1	AP2X-7_RH.KD.2h.260110	AP2X-7	0.902939	0.9	196	158	singlet	0.235616	singlet	0.00738739	yes	G1b	0.89063	0.258611	0.00824342	3.28398	0.125617	yes	in_shared_space	4.62767	2.69947	4.48318	7.97329
TCATTACGTTCCAAAC-1	AP2X-7_RH.KD.2h.260110	AP2X-7	0.925194	0.9	498	351	singlet	0.0729614	doublet	0.531227	no							no	doublet_removed
TCATTACGTTCGGTTA-1	AP2X-7_RH.KD.2h.260110	AP2X-7	0.908621	0.9	261	203	singlet	0.175572	singlet	0.00137603	yes	G1b	0.670542	0.168839	0.0101039	1.82831	0.138673	yes	in_shared_space	7.11592	6.53904	2.34084	4.93075
TCATTACTCAACCCGG-1	AP2X-7_RH.KD.2h.260110	AP2X-7	0.938567	0.9	426	309	singlet	0.313692	doublet	0.691089	no							no	doublet_removed
TCATTACTCGCGTAGC-1	AP2X-7_RH.KD.2h.260110	AP2X-7	0.956778	0.95	332	250	singlet	0.132917	singlet	0.00107826	yes	G1b	0.59237	0.156153	0.00466255	1.65891	0.0591405	yes	in_shared_space	8.1245	6.88808	1.61532	4.33136
TCATTCAAGGGCAATC-1	AP2X-7_RH.KD.2h.260110	AP2X-7	0.99161	0.95	103	89	singlet	0.0521425	singlet	0.00362757	yes	G1a	0.50597	0.0344582	0.0229411	0.26426	0.172249	yes	in_shared_space	4.56185	8.1339	4.5602	5.07065
TCATTCAAGTAAGGGA-1	AP2X-7_RH.KD.2h.260110	AP2X-7	0.92387	0.9	120	98	singlet	0.0973837	singlet	0.00277926	yes	G1a	0.849114	0.117381	0.00682068	1.13745	0.0949737	yes	in_shared_space	7.39303	6.83569	1.27093	4.16355
TCATTCACAACTACGT-1	AP2X-7_RH.KD.2h.260110	AP2X-7	0.956419	0.95	350	271	singlet	0.222513	singlet	0.115933	yes	G1b	0.921624	0.201157	0.0122482	2.32556	0.187009	yes	in_shared_space	3.29309	6.99836	4.89039	4.13097
TCATTCACAAGATTGA-1	AP2X-7_RH.KD.2h.260110	AP2X-7	0.909167	0.9	155	131	singlet	0.053125	singlet	0.000337629	yes	M	1	0.591399	0.00701037	5.05595	0.0194445	yes	in_shared_space	1.35434	3.06445	7.20449	8.46814
TCATTCACACCCTGTT-1	AP2X-7_RH.KD.2h.260110	AP2X-7	0.97305	0.95	378	286	singlet	0.41048	singlet	0.0783025	yes	M	0.646607	0.774793	0.0131614	5.54759	0.0276243	yes	in_shared_space	2.12542	6.49263	6.89425	4.19856
TCATTCACACCTTCCA-1	AP2X-7_RH.KD.2h.260110	AP2X-7	0.989152	0.95	179	157	singlet	0.204908	singlet	0.000266	yes	G1b	0.662278	0.285653	0.00641052	3.65506	0.0873283	yes	in_shared_space	6.09346	5.31717	2.59972	6.2911
TCATTCACAGCAATTC-1	AP2X-7_RH.KD.2h.260110	AP2X-7	0.909015	0.9	127	112	singlet	0.0457198	singlet	0.00139163	yes	G1a	0.630683	0.0187752	0.0315715	0.468123	0.191021	yes	in_shared_space	5.31318	7.00155	3.79772	5.66777
TCATTCACATCAACCA-1	AP2X-7_RH.KD.2h.260110	AP2X-7	0.977171	0.95	206	162	singlet	0.175572	singlet	0.000929018	yes	G1a	1	0.0783881	0.00262337	0.552789	0.0360987	yes	in_shared_space	4.89125	6.50024	5.19235	6.9737
TCATTCAGTCCATAGT-1	AP2X-7_RH.KD.2h.260110	AP2X-7	0.984505	0.95	135	120	singlet	0.0676869	singlet	0.00300959	yes	G1b	0.971172	0.205762	0.015467	2.39065	0.230945	yes	singlet_not_in_scVI_embedding
TCATTCAGTCGCGTTG-1	AP2X-7_RH.KD.2h.260110	AP2X-7	0.926082	0.9	266	203	singlet	0.0900277	singlet	0.000981829	yes	G1b	0.971536	0.247242	0.00211708	3.08659	0.0401708	yes	in_shared_space	7.67614	3.20704	1.71138	7.81431
TCATTCAGTCGGAAAC-1	AP2X-7_RH.KD.2h.260110	AP2X-7	0.969266	0.95	136	121	singlet	0.0689655	singlet	0.00308574	yes	G1b	0.501659	0.144318	0.0307313	1.49767	0.429212	no	in_shared_space	6.33885	4.93285	2.86725	6.56874
TCATTCAGTGTTCAGT-1	AP2X-7_RH.KD.2h.260110	AP2X-7	0.977479	0.95	316	235	singlet	0.124573	singlet	0.00722107	yes	G1b	0.53444	0.285456	0.00310786	3.67198	0.0363154	yes	in_shared_space	5.88098	5.46918	3.56955	6.05684
TCATTCAGTTGCCGAC-1	AP2X-7_RH.KD.2h.260110	AP2X-7	0.945501	0.9	389	298	singlet	0.194346	singlet	0.0696199	yes	M	1	0.612947	0.0182208	5.11535	0.0500504	yes	singlet_not_in_scVI_embedding
TCATTCAGTTTCACAG-1	AP2X-7_RH.KD.2h.260110	AP2X-7	0.93248	0.9	115	100	singlet	0.228916	singlet	0.00182059	yes	G1b	0.629403	0.180038	0.0200304	2.01973	0.283718	no	in_shared_space	8.29547	5.16524	1.20959	5.75307
TCATTCAGTTTCGACA-1	AP2X-7_RH.KD.2h.260110	AP2X-7	0.917542	0.9	371	286	singlet	0.116926	singlet	0.00330505	yes	S	0.553026	0.282571	0.00916087	3.6175	0.113905	yes	in_shared_space	5.39775	1.93128	5.35536	9.66761
TCATTCATCACCCTTG-1	AP2X-7_RH.KD.2h.260110	AP2X-7	0.92589	0.9	303	244	singlet	0.210526	singlet	0.00533607	yes	G1b	0.513999	0.137822	0.00725913	1.40798	0.0989903	yes	in_shared_space	3.2178	3.33486	7.24065	8.16399
TCATTCATCACTGTCC-1	AP2X-7_RH.KD.2h.260110	AP2X-7	0.902428	0.9	214	173	singlet	0.0616592	singlet	0.000512537	yes	G1b	0.754485	0.19113	0.0325479	3.29414	0.314885	no	in_shared_space	0.166236	4.71385	8.95353	5.28199
TCATTCATCGATGCTA-1	AP2X-7_RH.KD.2h.260110	AP2X-7	0.9222	0.9	318	242	singlet	0.080207	singlet	0.025201	yes	S	0.853465	0.309479	0.00719211	3.87512	0.0647813	yes	singlet_not_in_scVI_embedding
TCATTGTAGACTTGTC-1	AP2X-7_RH.KD.2h.260110	AP2X-7	0.97892	0.95	482	349	singlet	0.257732	singlet	0.274852	yes	S	0.85272	0.375756	0.0272272	4.41933	0.187957	yes	in_shared_space	3.65882	4.10657	6.11024	6.44074
TCATTGTAGAGCTTTC-1	AP2X-7_RH.KD.2h.260110	AP2X-7	0.919646	0.9	308	249	singlet	0.184598	singlet	0.00225574	yes	C	1	0.927428	0.00469827	5.85014	0.0107101	yes	in_shared_space	2.03805	7.16092	7.22809	3.09966
TCATTGTAGATTTGCC-1	AP2X-7_RH.KD.2h.260110	AP2X-7	0.901426	0.9	265	223	singlet	0.13587	singlet	0.000914175	yes	G1b	0.781883	0.264659	0.00309751	3.38488	0.0507271	yes	in_shared_space	2.00498	3.00867	6.80627	9.44024
TCATTGTAGCTGCGAA-1	AP2X-7_RH.KD.2h.260110	AP2X-7	0.977964	0.95	298	224	singlet	0.112172	singlet	0.00395464	yes	G1b	0.696255	0.261696	0.00591893	3.3081	0.0898073	yes	in_shared_space	7.0683	5.59377	2.66198	5.16539
TCATTGTAGGCATCAG-1	AP2X-7_RH.KD.2h.260110	AP2X-7	0.954576	0.95	222	183	singlet	0.216389	singlet	0.00247454	yes	G1a	1	0.092158	0.00232599	0.757468	0.0359964	yes	in_shared_space	3.72209	3.70286	6.20601	7.29435
TCATTGTAGTCGCGAA-1	AP2X-7_RH.KD.2h.260110	AP2X-7	0.906732	0.9	303	236	singlet	0.235616	singlet	0.00226434	yes	M	1	0.664952	0.00676246	5.25996	0.0191281	yes	in_shared_space	1.37997	5.35397	9.31398	4.52801
TCATTGTCAACACAAA-1	AP2X-7_RH.KD.2h.260110	AP2X-7	0.906024	0.9	190	163	singlet	0.10989	singlet	0.00332645	yes	C	0.954643	0.798228	0.00530761	5.61107	0.00898871	yes	in_shared_space	0.534809	6.30644	8.366	4.00917
TCATTGTCATGAGATA-1	AP2X-7_RH.KD.2h.260110	AP2X-7	0.977636	0.95	118	100	singlet	0.0572354	singlet	0.00117198	yes	G1a	0.952412	0.037319	0.00625034	0.162992	0.0349782	yes	in_shared_space	2.82508	9.25631	5.61606	3.05608
TCATTGTCATTGACTG-1	AP2X-7_RH.KD.2h.260110	AP2X-7	0.944847	0.9	707	432	singlet	0.145299	doublet	0.843438	no							no	doublet_removed
TCATTGTGTCGTCTCT-1	AP2X-7_RH.KD.2h.260110	AP2X-7	0.94558	0.9	430	307	singlet	0.159391	doublet	0.922519	no							no	doublet_removed
TCATTGTGTCTCGGAC-1	AP2X-7_RH.KD.2h.260110	AP2X-7	0.917879	0.9	189	147	singlet	0.0616592	singlet	0.00602073	yes	C	0.948051	0.966623	0.0100693	5.93798	0.0213596	yes	in_shared_space	1.72267	7.52851	6.96996	3.11292
TCATTGTGTGTGAGCA-1	AP2X-7_RH.KD.2h.260110	AP2X-7	0.968633	0.95	350	276	singlet	0.053125	singlet	0.0354022	yes	S	0.554181	0.297159	0.00611322	3.75961	0.0634874	yes	in_shared_space	5.50339	4.78993	3.25242	7.08961
TCATTGTGTGTTCGTA-1	AP2X-7_RH.KD.2h.260110	AP2X-7	0.963462	0.95	217	181	singlet	0.18	singlet	0.000136029	yes	G1b	0.96728	0.243443	0.00431681	3.01038	0.0782748	yes	in_shared_space	2.91995	1.34736	6.14801	10.1156
TCATTGTGTTGCATTG-1	AP2X-7_RH.KD.2h.260110	AP2X-7	0.969625	0.95	329	237	singlet	0.0993378	singlet	0.104314	yes	G1a	0.750531	0.166912	0.00804897	1.8035	0.107805	yes	in_shared_space	6.04074	4.89549	3.31285	6.52256
TCATTGTTCGAGAGAC-1	AP2X-7_RH.KD.2h.260110	AP2X-7	0.953897	0.95	683	425	singlet	0.25	doublet	0.905355	no							no	doublet_removed
TCATTGTTCTAGCCAA-1	AP2X-7_RH.KD.2h.260110	AP2X-7	0.948885	0.9	143	115	singlet	0.0652048	singlet	0.00104715	yes	G1a	0.438304	0.0115584	0.00838825	0.0447224	0.0417097	yes	in_shared_space	3.11899	8.52328	5.80988	4.41833
TCATTGTTCTTTGCGC-1	AP2X-7_RH.KD.2h.260110	AP2X-7	0.958482	0.95	246	184	singlet	0.0321761	singlet	0.01056	yes	M	0.803032	0.756566	0.00290089	5.52242	0.00733039	yes	in_shared_space	-0.549405	4.51444	9.02949	4.97475
TCATTTGAGATCCGAG-1	AP2X-7_RH.KD.2h.260110	AP2X-7	0.963924	0.95	399	289	singlet	0.235616	singlet	0.313032	yes	M	1	0.699006	0.00522882	5.35755	0.0159526	yes	singlet_not_in_scVI_embedding
TCATTTGAGCCTCTCT-1	AP2X-7_RH.KD.2h.260110	AP2X-7	0.908288	0.9	365	246	singlet	0.0757671	singlet	0.0139015	yes	C	1	0.912726	0.00519764	5.8166	0.0118181	yes	in_shared_space	2.75196	8.9475	9.27599	5.22873
TCATTTGAGCTGACTT-1	AP2X-7_RH.KD.2h.260110	AP2X-7	0.988202	0.95	345	266	singlet	0.194346	singlet	0.0219691	yes	G1b	0.960894	0.248857	0.00344412	3.11726	0.0654104	yes	in_shared_space	1.61352	5.85849	10.1155	3.41319
TCATTTGAGCTTACGT-1	AP2X-7_RH.KD.2h.260110	AP2X-7	0.961336	0.95	197	141	singlet	0.0296296	singlet	0.000543291	yes	C	0.906901	0.950973	0.00651979	5.90282	0.0143462	yes	in_shared_space	2.63014	9.56385	5.57024	3.3944
TCATTTGAGTAACAGT-1	AP2X-7_RH.KD.2h.260110	AP2X-7	0.961326	0.95	286	227	singlet	0.189376	singlet	0.00215181	yes	M	0.668331	0.550009	0.0054762	4.9398	0.0160772	yes	in_shared_space	0.669499	2.77699	8.6655	6.94167
TCATTTGAGTAACGTA-1	AP2X-7_RH.KD.2h.260110	AP2X-7	0.996373	0.95	263	210	singlet	0.235616	singlet	0.00370384	yes	S	1	0.457161	0.00412478	4.57871	0.0192833	yes	in_shared_space	3.32981	2.78694	5.90638	7.70451
TCATTTGAGTAGCTCT-1	AP2X-7_RH.KD.2h.260110	AP2X-7	0.942178	0.9	136	121	singlet	0.064	singlet	0.00242223	yes	S	0.543563	0.2334	0.0073626	2.82262	0.138746	yes	in_shared_space	8.09332	3.12614	0.462389	7.34948
TCATTTGAGTGAGCCA-1	AP2X-7_RH.KD.2h.260110	AP2X-7	0.919381	0.9	179	147	singlet	0.0664336	singlet	0.0307989	yes	G1b	0.774516	0.158945	0.00855101	1.6906	0.113813	yes	in_shared_space	7.56816	7.59564	2.66359	4.27392
TCATTTGCACGACGCT-1	AP2X-7_RH.KD.2h.260110	AP2X-7	0.95534	0.95	383	291	singlet	0.228916	singlet	0.26506	yes	S	0.32481	0.151253	0.0487503	5.19428	0.3436	no	in_shared_space	2.93039	6.00556	5.79477	4.6991
TCATTTGCACGTACAT-1	AP2X-7_RH.KD.2h.260110	AP2X-7	0.932514	0.9	157	125	singlet	0.132917	singlet	0.00676584	yes	G1a	0.973639	0.094505	0.00443832	0.79255	0.0671343	yes	in_shared_space	4.22354	2.19097	5.12273	8.14563
TCATTTGCAGGCACTC-1	AP2X-7_RH.KD.2h.260110	AP2X-7	0.92523	0.9	441	320	singlet	0.228916	singlet	0.224354	yes	S	1	0.437869	0.00537823	4.48863	0.0250746	yes	in_shared_space	1.67185	6.5343	7.51097	3.60022
TCATTTGCATACTGTG-1	AP2X-7_RH.KD.2h.260110	AP2X-7	0.990635	0.95	238	190	singlet	0.107669	singlet	0.00129085	yes	G1b	1	0.261837	0.0042559	3.32689	0.0714543	yes	in_shared_space	2.21614	7.47232	7.4332	2.47165
TCATTTGCATGGAACG-1	AP2X-7_RH.KD.2h.260110	AP2X-7	0.951025	0.95	416	323	singlet	0.138914	singlet	0.329437	yes	S	1	0.334303	0.00726019	4.03606	0.0359273	yes	in_shared_space	5.68931	1.81892	3.8025	9.16235
TCATTTGCATGTTCGA-1	AP2X-7_RH.KD.2h.260110	AP2X-7	0.948773	0.9	364	266	singlet	0.163223	singlet	0.459634	yes	S	0.950764	0.472446	0.0052795	4.64872	0.0240612	yes	in_shared_space	2.86484	2.71496	7.54938	9.62673
TCATTTGGTACAGTAA-1	AP2X-7_RH.KD.2h.260110	AP2X-7	0.97573	0.95	339	246	singlet	0.107669	singlet	0.0256771	yes	G1a	0.796133	0.179188	0.0104245	1.95407	0.14463	yes	in_shared_space	7.09593	5.27018	2.88871	5.50071
TCATTTGGTAGGTTTC-1	AP2X-7_RH.KD.2h.260110	AP2X-7	0.980763	0.95	450	319	singlet	0.13587	singlet	0.161984	yes	C	0.721396	0.806566	0.0115013	5.62478	0.0187286	yes	in_shared_space	1.619	7.4346	7.99011	2.28117
TCATTTGGTCGGATTT-1	AP2X-7_RH.KD.2h.260110	AP2X-7	0.941544	0.9	177	139	singlet	0.0786948	singlet	0.000321516	yes	G1a	1	0.120264	0.00318887	1.18842	0.046249	yes	in_shared_space	7.32076	7.15898	2.17996	4.18327
TCATTTGGTCTCTCAC-1	AP2X-7_RH.KD.2h.260110	AP2X-7	0.918743	0.9	492	354	singlet	0.313692	singlet	0.44681	yes	G1a	0.531691	0.0965655	0.041401	0.773876	0.284512	no	in_shared_space	1.93969	5.14752	9.84743	5.46785
TCATTTGGTCTGTGTA-1	AP2X-7_RH.KD.2h.260110	AP2X-7	0.910738	0.9	188	142	singlet	0.148649	singlet	0.00226433	yes	G1a	1	0.085954	0.00355337	0.666762	0.0534944	yes	singlet_not_in_scVI_embedding
TCATTTGTCCATTGGA-1	AP2X-7_RH.KD.2h.260110	AP2X-7	0.91071	0.9	148	124	singlet	0.155689	singlet	0.00456106	yes	C	0.853896	0.819921	0.00609902	5.64562	0.00958955	yes	singlet_not_in_scVI_embedding
TCATTTGTCCGCAAAT-1	AP2X-7_RH.KD.2h.260110	AP2X-7	0.911455	0.9	167	128	singlet	0.0423729	singlet	0.00371429	yes	S	0.689313	0.33581	0.0355386	4.3593	0.229454	yes	in_shared_space	4.49773	3.13886	4.64356	7.34708
TCATTTGTCGACGTCG-1	AP2X-7_RH.KD.2h.260110	AP2X-7	0.964631	0.95	457	330	singlet	0.210526	singlet	0.127206	yes	M	0.957672	0.586728	0.00660116	5.04324	0.0182327	yes	in_shared_space	1.36877	3.58866	6.89727	7.65571
TCATTTGTCGAGATAA-1	AP2X-7_RH.KD.2h.260110	AP2X-7	0.906482	0.9	194	145	singlet	0.127273	singlet	0.00947196	yes	G1a	0.763943	0.103744	0.00542427	0.936867	0.0828097	yes	in_shared_space	7.73268	7.64868	2.19682	4.06218
TCATTTGTCGCAATGT-1	AP2X-7_RH.KD.2h.260110	AP2X-7	0.959034	0.95	287	228	singlet	0.127273	singlet	0.000335123	yes	G1b	0.643777	0.156437	0.00791891	1.65962	0.104206	yes	in_shared_space	8.5742	5.98099	0.709467	4.09019
TCATTTGTCGCATGAT-1	AP2X-7_RH.KD.2h.260110	AP2X-7	0.970764	0.95	517	345	singlet	0.30303	doublet	0.999896	no							no	doublet_removed
TCATTTGTCGTTCCCA-1	AP2X-7_RH.KD.2h.260110	AP2X-7	0.980792	0.95	143	119	singlet	0.0561798	singlet	0.000667753	yes	C	0.735064	0.974865	0.00971241	5.95716	0.0229521	yes	in_shared_space	1.31417	7.43839	7.14064	3.81872
TCATTTGTCTACGGTA-1	AP2X-7_RH.KD.2h.260110	AP2X-7	0.908249	0.9	458	314	singlet	0.0866035	singlet	0.152458	yes	S	1	0.42057	0.00756428	4.40863	0.0345089	yes	in_shared_space	5.01879	3.05589	4.3977	7.56544
TCATTTGTCTAGTGAC-1	AP2X-7_RH.KD.2h.260110	AP2X-7	0.94294	0.9	635	422	singlet	0.428571	doublet	0.999545	no							no	doublet_removed
TCCACCAAGCAGCCTC-1	AP2X-7_RH.KD.2h.260110	AP2X-7	0.959691	0.95	457	324	singlet	0.103396	singlet	0.0796973	yes	G1b	1	0.243953	0.00514469	3.02035	0.0964801	yes	in_shared_space	8.66599	3.89112	0.492551	6.44922
TCCACCAAGGAGTACC-1	AP2X-7_RH.KD.2h.260110	AP2X-7	0.951571	0.95	180	149	singlet	0.10989	singlet	0.0002584	yes	G1a	0.909112	0.086186	0.0183853	0.712486	0.237852	yes	in_shared_space	5.83669	5.78246	3.54583	5.99496
TCCACCAAGTATGGAT-1	AP2X-7_RH.KD.2h.260110	AP2X-7	0.971917	0.95	449	335	singlet	0.15211	singlet	0.136597	yes	S	0.720474	0.522291	0.0117098	4.83386	0.0403542	yes	in_shared_space	1.61193	3.2969	8.78214	7.40767
TCCACCACAAACCATC-1	AP2X-7_RH.KD.2h.260110	AP2X-7	0.921921	0.9	129	106	singlet	0.0207254	singlet	0.00079405	yes	M	0.668309	0.754895	0.00473502	5.51747	0.0121463	yes	in_shared_space	-0.301876	5.6681	9.41641	3.9676
TCCACCACACATAGCT-1	AP2X-7_RH.KD.2h.260110	AP2X-7	0.987469	0.95	494	348	singlet	0.130053	doublet	0.604101	no							no	doublet_removed
TCCACCACACCGTACG-1	AP2X-7_RH.KD.2h.260110	AP2X-7	0.914694	0.9	317	256	singlet	0.265861	singlet	0.00612112	yes	S	0.929989	0.34468	0.00399577	4.08414	0.0178429	yes	in_shared_space	4.56435	2.15198	5.69151	9.13127
TCCACCACACGCGGTT-1	AP2X-7_RH.KD.2h.260110	AP2X-7	0.974614	0.95	940	569	singlet	0.163223	doublet	0.999966	no							no	doublet_removed
TCCACCACATCATGAC-1	AP2X-7_RH.KD.2h.260110	AP2X-7	0.97658	0.95	326	246	singlet	0.194346	singlet	0.00217297	yes	C	0.968877	0.851456	0.0273798	5.69237	0.0429926	yes	in_shared_space	0.742138	6.58038	9.18811	3.52264
TCCACCACATTGAGCT-1	AP2X-7_RH.KD.2h.260110	AP2X-7	0.989185	0.95	387	272	singlet	0.138914	singlet	0.43107	yes	G1b	0.919663	0.169871	0.00351146	1.83355	0.0456343	yes	in_shared_space	7.90348	6.04101	2.0242	4.83307
TCCACCAGTCGCATGC-1	AP2X-7_RH.KD.2h.260110	AP2X-7	0.938327	0.9	370	271	singlet	0.155689	singlet	0.0421468	yes	G1b	0.953836	0.185243	0.00760203	2.04281	0.106563	yes	in_shared_space	8.55325	5.95468	1.08435	4.60406
TCCACCAGTGATTCTG-1	AP2X-7_RH.KD.2h.260110	AP2X-7	0.956825	0.95	732	456	singlet	0.216389	doublet	0.999982	no							no	doublet_removed
TCCACCAGTGCCCTTT-1	AP2X-7_RH.KD.2h.260110	AP2X-7	0.923944	0.9	274	235	singlet	0.0954774	singlet	0.000702613	yes	S	0.991872	0.426345	0.0209524	4.46735	0.0975518	yes	singlet_not_in_scVI_embedding
TCCACCAGTGTCCTAA-1	AP2X-7_RH.KD.2h.260110	AP2X-7	0.939009	0.9	420	303	singlet	0.145299	singlet	0.308101	yes	G1b	0.745996	0.259861	0.010283	3.18831	0.138245	yes	in_shared_space	0.180121	6.0416	9.65106	3.94793
TCCACCAGTGTTCGAT-1	AP2X-7_RH.KD.2h.260110	AP2X-7	0.991077	0.95	330	259	singlet	0.145299	singlet	0.0349756	yes	S	0.566627	0.530045	0.0063268	4.88039	0.0204637	yes	in_shared_space	2.45221	2.77859	7.33092	8.15933
TCCACCAGTTCAACGT-1	AP2X-7_RH.KD.2h.260110	AP2X-7	0.940536	0.9	275	210	singlet	0.127273	singlet	0.000489809	yes	G1b	1	0.217114	0.0146117	2.56314	0.237428	yes	in_shared_space	5.1923	6.27468	3.19669	6.0438
TCCACCAGTTGCCGCA-1	AP2X-7_RH.KD.2h.260110	AP2X-7	0.922508	0.9	415	323	singlet	0.25	singlet	0.126741	yes	M	1	0.707673	0.0148467	5.38628	0.0448795	yes	in_shared_space	1.26161	4.98075	10.5845	5.19952
TCCACCATCAAATAGG-1	AP2X-7_RH.KD.2h.260110	AP2X-7	0.914846	0.9	389	290	singlet	0.25	singlet	0.33335	yes	G1b	0.757997	0.238383	0.0197087	3.12044	0.258528	no	in_shared_space	0.651722	5.6571	8.46558	4.9408
TCCACCATCAGTAGGG-1	AP2X-7_RH.KD.2h.260110	AP2X-7	0.954403	0.95	484	333	singlet	0.148649	doublet	0.561063	no							no	doublet_removed
TCCACCATCATCTATC-1	AP2X-7_RH.KD.2h.260110	AP2X-7	0.963024	0.95	520	380	singlet	0.163223	singlet	0.232007	yes	C	0.832486	0.809466	0.165553	5.32411	0.744432	no	in_shared_space	1.61028	5.71124	10.4489	4.79091
TCCACCATCCGATAAC-1	AP2X-7_RH.KD.2h.260110	AP2X-7	0.937525	0.9	526	367	singlet	0.167192	singlet	0.0716491	yes	M	0.712297	0.769174	0.00990107	5.54114	0.0219769	yes	in_shared_space	0.979549	6.50435	8.37858	3.71952
TCCACCATCGAAGCAG-1	AP2X-7_RH.KD.2h.260110	AP2X-7	0.900112	0.9	287	226	singlet	0.119403	singlet	0.00172393	yes	G1b	1	0.22403	0.0107251	2.6676	0.190859	yes	in_shared_space	0.947096	4.03262	10.1527	7.24267
TCCACCATCGACCACG-1	AP2X-7_RH.KD.2h.260110	AP2X-7	0.908572	0.9	939	556	singlet	0.138914	singlet	0.165457	yes	G1b	0.979916	0.226788	0.00941367	2.73113	0.158279	yes	in_shared_space	5.56986	10.0339	2.39212	3.37159
TCCACCATCGTCAAAC-1	AP2X-7_RH.KD.2h.260110	AP2X-7	0.91927	0.9	276	220	singlet	0.175572	singlet	0.0236337	yes	S	1	0.460123	0.0135525	4.59281	0.0627767	yes	in_shared_space	3.36468	2.17003	6.16978	8.88142
TCCACCATCTTAGCCC-1	AP2X-7_RH.KD.2h.260110	AP2X-7	0.918237	0.9	227	191	singlet	0.127273	singlet	0.000459505	yes	M	1	0.625602	0.00885624	5.15042	0.0243589	yes	in_shared_space	3.03667	3.0917	6.27709	7.67546
TCCACGTAGCGCGTTC-1	AP2X-7_RH.KD.2h.260110	AP2X-7	0.949421	0.9	162	131	singlet	0.189376	singlet	0.000930977	yes	G1a	0.702871	0.11048	0.00821199	1.01802	0.115195	yes	in_shared_space	7.82389	9.44961	0.853382	3.34097
TCCACGTAGTCAATCC-1	AP2X-7_RH.KD.2h.260110	AP2X-7	0.995006	0.95	310	219	singlet	0.053125	singlet	0.0146093	yes	C	0.533963	0.00874534	0.00845587	0.0748728	0.0436301	yes	in_shared_space	3.10269	8.46088	5.54973	3.63219
TCCACGTAGTCACGCC-1	AP2X-7_RH.KD.2h.260110	AP2X-7	0.908512	0.9	258	203	singlet	0.0757671	singlet	0.00171337	yes	S	1	0.457438	0.00917663	4.57967	0.0426558	yes	in_shared_space	4.02494	1.98082	7.55786	10.1018
TCCACGTAGTTCCGTA-1	AP2X-7_RH.KD.2h.260110	AP2X-7	0.911887	0.9	219	177	singlet	0.210526	singlet	0.00173437	yes	G1a	1	0.0951219	0.00304198	0.804973	0.0473522	yes	in_shared_space	1.64571	3.00982	8.56148	7.3967
TCCACGTCAACCGCCA-1	AP2X-7_RH.KD.2h.260110	AP2X-7	0.919262	0.9	210	164	singlet	0.091801	singlet	0.000731476	yes	G1b	0.980917	0.16144	0.0177703	1.73266	0.235508	yes	in_shared_space	6.81571	4.394	2.61606	6.75173
TCCACGTCACAAGCCC-1	AP2X-7_RH.KD.2h.260110	AP2X-7	0.93621	0.9	568	394	singlet	0.148649	doublet	0.999986	no							no	doublet_removed
TCCACGTCACCTATCC-1	AP2X-7_RH.KD.2h.260110	AP2X-7	0.992108	0.95	869	531	singlet	0.265861	doublet	0.998326	no							no	doublet_removed
TCCACGTCACGGTCTG-1	AP2X-7_RH.KD.2h.260110	AP2X-7	0.976301	0.95	266	211	singlet	0.242637	singlet	0.0331376	yes	G1b	0.947535	0.247374	0.00291056	3.09048	0.0554349	yes	in_shared_space	0.607326	6.8388	9.43107	2.74428
TCCACGTCATCCGTTC-1	AP2X-7_RH.KD.2h.260110	AP2X-7	0.916002	0.9	490	350	singlet	0.274419	doublet	0.881678	no							no	doublet_removed
TCCACGTCATTCTCCG-1	AP2X-7_RH.KD.2h.260110	AP2X-7	0.928023	0.9	204	168	singlet	0.155689	singlet	0.00132737	yes	G1a	0.904327	0.0947058	0.00366994	0.801436	0.0559344	yes	in_shared_space	1.37264	4.28759	9.73255	6.64097
TCCACGTGTACAGAGC-1	AP2X-7_RH.KD.2h.260110	AP2X-7	0.972489	0.95	510	374	singlet	0.325	doublet	0.998337	no							no	doublet_removed
TCCACGTGTCCAGCGT-1	AP2X-7_RH.KD.2h.260110	AP2X-7	0.905874	0.9	200	168	singlet	0.0882957	singlet	0.000435971	yes	S	0.648933	0.53061	0.00437725	4.88316	0.0143399	yes	in_shared_space	2.98316	1.3286	6.15145	9.38078
TCCACGTGTCTGATAC-1	AP2X-7_RH.KD.2h.260110	AP2X-7	0.945808	0.9	468	319	singlet	0.222513	singlet	0.18497	yes	S	1	0.473549	0.00418086	4.65488	0.0193664	yes	in_shared_space	2.66047	3.02588	7.34052	7.988
TCCACGTGTGAATTAG-1	AP2X-7_RH.KD.2h.260110	AP2X-7	0.925793	0.9	339	243	singlet	0.363458	singlet	0.0638107	yes	G1a	0.789975	0.147903	0.00635891	1.55188	0.0817902	yes	in_shared_space	0.784949	6.91567	8.55744	2.98215
TCCACGTGTGAGTTGG-1	AP2X-7_RH.KD.2h.260110	AP2X-7	0.904294	0.9	389	279	singlet	0.216389	singlet	0.0572324	yes	G1a	1	0.0978555	0.00532336	0.85112	0.0779979	yes	in_shared_space	3.28087	5.1283	5.87876	5.73479
TCCACGTGTGCATGTT-1	AP2X-7_RH.KD.2h.260110	AP2X-7	0.906328	0.9	269	200	singlet	0.10989	singlet	0.00557864	yes	G1b	0.904841	0.24877	0.00284671	3.11471	0.054058	yes	in_shared_space	7.77528	5.17291	1.52025	5.77221
TCCACGTGTGCTGATT-1	AP2X-7_RH.KD.2h.260110	AP2X-7	0.91429	0.9	243	185	singlet	0.127273	singlet	0.00657777	yes	G1a	1	0.073897	0.00632872	0.497055	0.0728576	yes	in_shared_space	6.25098	5.97573	3.11313	5.22682
TCCACGTGTTAAGACA-1	AP2X-7_RH.KD.2h.260110	AP2X-7	0.944321	0.9	235	167	singlet	0.0474777	singlet	0.0138367	yes	C	0.635913	0.995402	0.00438423	5.99714	0.00892279	yes	in_shared_space	2.6732	6.03613	6.24993	4.88656
TCCACGTGTTGCCGAC-1	AP2X-7_RH.KD.2h.260110	AP2X-7	0.933939	0.9	258	220	singlet	0.121951	singlet	0.00742902	yes	M	1	0.688587	0.00787775	5.32784	0.0235634	yes	in_shared_space	0.825591	5.10231	9.35537	5.50174
TCCACGTGTTTCGGCG-1	AP2X-7_RH.KD.2h.260110	AP2X-7	0.934207	0.9	456	310	singlet	0.0900277	singlet	0.409836	yes	G1b	0.905296	0.236107	0.00912111	2.87862	0.166135	yes	in_shared_space	7.71666	4.65043	1.94191	6.1702
TCCACGTTCAGCATTG-1	AP2X-7_RH.KD.2h.260110	AP2X-7	0.936684	0.9	272	206	singlet	0.0616592	singlet	0.00339945	yes	G1b	0.511502	0.27688	0.0126132	3.49034	0.174586	yes	in_shared_space	8.96327	5.29134	0.922068	5.48473
TCCACGTTCAGCGGAA-1	AP2X-7_RH.KD.2h.260110	AP2X-7	0.969656	0.95	298	223	singlet	0.0973837	singlet	0.0110429	yes	G1a	0.941601	0.130563	0.00352468	1.33115	0.0463896	yes	in_shared_space	5.72564	5.5332	4.00347	6.58773
TCCACGTTCCATCAGA-1	AP2X-7_RH.KD.2h.260110	AP2X-7	0.940099	0.9	207	172	singlet	0.053125	singlet	0.000653383	yes	M	0.930863	0.574827	0.00838015	5.0092	0.0237036	yes	in_shared_space	1.12062	2.34541	8.23753	7.62762
TCCACGTTCGGAAACG-1	AP2X-7_RH.KD.2h.260110	AP2X-7	0.91135	0.9	259	205	singlet	0.10989	singlet	0.00566312	yes	M	0.70521	0.571696	0.00485923	5.00174	0.013384	yes	in_shared_space	1.89413	3.36816	9.41719	8.87471
TCCAGAAAGCACTCTA-1	AP2X-7_RH.KD.2h.260110	AP2X-7	0.940709	0.9	301	226	singlet	0.274419	singlet	0.00948958	yes	S	1	0.324128	0.0056235	3.97502	0.0321655	yes	in_shared_space	4.58233	1.53006	4.8151	8.94104
TCCAGAAAGTAGGCCA-1	AP2X-7_RH.KD.2h.260110	AP2X-7	0.967875	0.95	430	281	singlet	0.363458	doublet	0.943963	no							no	doublet_removed
TCCAGAAAGTCGGGAT-1	AP2X-7_RH.KD.2h.260110	AP2X-7	0.97126	0.95	324	233	singlet	0.10989	singlet	0.00743473	yes	G1b	0.678549	0.170719	0.00520434	1.84629	0.0678317	yes	in_shared_space	8.23898	6.52865	0.858322	5.12817
TCCAGAACAAGACTGG-1	AP2X-7_RH.KD.2h.260110	AP2X-7	0.925083	0.9	382	252	singlet	0.155689	doublet	0.984082	no							no	doublet_removed
TCCAGAACAATGTTGC-1	AP2X-7_RH.KD.2h.260110	AP2X-7	0.963773	0.95	159	138	singlet	0.0743494	singlet	0.000195857	yes	G1b	0.939058	0.231327	0.00443313	2.7833	0.0829975	yes	in_shared_space	8.50566	3.12195	0.71179	7.34498
TCCAGAACACCCTAAA-1	AP2X-7_RH.KD.2h.260110	AP2X-7	0.902876	0.9	318	224	singlet	0.107669	singlet	0.0307676	yes	G1a	0.889916	0.129756	0.00724583	1.30107	0.0982102	yes	in_shared_space	8.13427	6.8478	1.8852	3.71816
TCCAGAACAGAAATCA-1	AP2X-7_RH.KD.2h.260110	AP2X-7	0.963425	0.95	275	202	singlet	0.093617	singlet	0.00191464	yes	G1a	0.896099	0.075572	0.00468592	0.532771	0.0648688	yes	in_shared_space	5.27953	9.71615	5.2781	1.67506
TCCAGAACATACCATG-1	AP2X-7_RH.KD.2h.260110	AP2X-7	0.99607	0.95	288	227	singlet	0.116926	singlet	0.000391691	yes	M	1	0.634313	0.00639844	5.17435	0.0174995	yes	in_shared_space	0.866997	4.18296	10.2925	6.76579
TCCAGAACATATCTCT-1	AP2X-7_RH.KD.2h.260110	AP2X-7	0.936095	0.9	264	181	singlet	0.0511771	singlet	0.0229251	yes	G1a	0.854519	0.130781	0.00698315	1.32651	0.096589	yes	in_shared_space	8.02909	6.89899	0.669068	3.7111
TCCAGAACATTCACAG-1	AP2X-7_RH.KD.2h.260110	AP2X-7	0.972862	0.95	319	236	singlet	0.28344	singlet	0.0135656	yes	G1a	0.750419	0.143985	0.00644292	1.50105	0.0832865	yes	in_shared_space	0.847513	4.21339	10.2164	6.76236
TCCAGAACATTGAAGA-1	AP2X-7_RH.KD.2h.260110	AP2X-7	0.991193	0.95	299	233	singlet	0.194346	singlet	0.00182579	yes	S	1	0.390418	0.00617848	4.2775	0.0262392	yes	in_shared_space	4.91023	3.86141	4.66419	6.38973
TCCAGAAGTACCCGCA-1	AP2X-7_RH.KD.2h.260110	AP2X-7	0.918335	0.9	408	300	singlet	0.0973837	singlet	0.145879	yes	M	0.839892	0.753359	0.00850533	5.51008	0.0219724	yes	in_shared_space	0.441504	6.93225	8.64411	3.12743
TCCAGAAGTACGTACT-1	AP2X-7_RH.KD.2h.260110	AP2X-7	0.973572	0.95	257	195	singlet	0.0521425	singlet	0.000133356	yes	M	0.67424	0.773528	0.00655052	5.55956	0.0137241	yes	in_shared_space	-0.162607	4.41979	7.64301	5.24414
TCCAGAAGTACTGCCG-1	AP2X-7_RH.KD.2h.260110	AP2X-7	0.930533	0.9	363	272	singlet	0.145299	singlet	0.0110382	yes	G1b	0.573461	0.311181	0.00877092	3.89049	0.0646879	yes	in_shared_space	4.29469	4.4425	4.67168	6.76357
TCCAGAAGTATGTCCA-1	AP2X-7_RH.KD.2h.260110	AP2X-7	0.920701	0.9	380	266	singlet	0.265861	singlet	0.0365123	yes	G1a	1	0.0883828	0.00512941	0.699873	0.0790453	yes	in_shared_space	3.31968	8.25765	4.69099	2.92532
TCCAGAAGTCATCCCT-1	AP2X-7_RH.KD.2h.260110	AP2X-7	0.944148	0.9	265	200	singlet	0.127273	singlet	0.00181281	yes	C	0.939108	0.987085	0.0258003	5.97544	0.0533612	yes	in_shared_space	1.49949	6.80609	7.14967	3.6724
TCCAGAAGTGGCTGAA-1	AP2X-7_RH.KD.2h.260110	AP2X-7	0.968887	0.95	172	137	singlet	0.0743494	singlet	0.0597536	yes	M	0.737751	0.728024	0.00799193	5.44207	0.0221309	yes	in_shared_space	-0.302047	5.0248	8.95518	4.85021
TCCAGAATCCACAGGC-1	AP2X-7_RH.KD.2h.260110	AP2X-7	0.964479	0.95	815	494	singlet	0.274419	doublet	0.972415	no							no	doublet_removed
TCCAGAATCGTCTACC-1	AP2X-7_RH.KD.2h.260110	AP2X-7	0.928762	0.9	533	366	singlet	0.274419	doublet	0.998763	no							no	doublet_removed
TCCAGAATCTCACCCA-1	AP2X-7_RH.KD.2h.260110	AP2X-7	0.90823	0.9	238	180	singlet	0.0882957	singlet	0.00539289	yes	G1b	0.536035	0.282666	0.00365006	3.64821	0.0455018	yes	in_shared_space	4.92835	1.37502	4.41326	9.44814
TCCATCGAGAGCTTTC-1	AP2X-7_RH.KD.2h.260110	AP2X-7	0.979126	0.95	231	176	singlet	0.175572	singlet	0.00184952	yes	G1a	0.920502	0.0513167	0.0107829	0.33216	0.0814223	yes	in_shared_space	3.11741	4.22137	5.86391	6.30563
TCCATCGAGGACTAAT-1	AP2X-7_RH.KD.2h.260110	AP2X-7	0.947188	0.9	101	88	singlet	0.0833333	singlet	0.00518206	yes	G1a	0.516252	0.0417242	0.0640116	0.429684	0.509336	no	in_shared_space	6.88382	4.19973	2.30111	6.65676
TCCATCGAGGAGTCTG-1	AP2X-7_RH.KD.2h.260110	AP2X-7	0.915179	0.9	234	179	singlet	0.116926	singlet	0.000978581	yes	S	0.73893	0.357563	0.0265077	4.28456	0.254812	no	singlet_not_in_scVI_embedding
TCCATCGAGGATATAC-1	AP2X-7_RH.KD.2h.260110	AP2X-7	0.904065	0.9	201	174	singlet	0.0605219	singlet	0.000164291	yes	M	0.507121	0.4563	0.0763392	4.41761	0.581919	no	in_shared_space	2.602	3.39931	7.71487	8.11249
TCCATCGAGTCCCTAA-1	AP2X-7_RH.KD.2h.260110	AP2X-7	0.930687	0.9	417	317	singlet	0.0900277	singlet	0.200363	yes	S	1	0.367483	0.00338298	4.18244	0.0139618	yes	in_shared_space	4.96247	0.460947	4.84885	9.9327
TCCATCGCAGAGAATT-1	AP2X-7_RH.KD.2h.260110	AP2X-7	0.978973	0.95	310	235	singlet	0.28344	singlet	0.0346356	yes	G1a	1	0.0913829	0.00481674	0.74447	0.0749112	yes	in_shared_space	3.52218	4.01964	8.0108	7.94767
TCCATCGCATACCGTA-1	AP2X-7_RH.KD.2h.260110	AP2X-7	0.979753	0.95	438	322	singlet	0.25	doublet	0.76146	no							no	doublet_removed
TCCATCGGTACCTTCC-1	AP2X-7_RH.KD.2h.260110	AP2X-7	0.949774	0.9	577	375	singlet	0.235616	doublet	0.98901	no							no	doublet_removed
TCCATCGGTGAGACCA-1	AP2X-7_RH.KD.2h.260110	AP2X-7	0.930613	0.9	255	194	singlet	0.0900277	singlet	0.000424687	yes	G1a	0.945954	0.130742	0.00309939	1.33308	0.0412083	yes	in_shared_space	8.3006	7.30203	1.942	4.11715
TCCATCGGTGTATCCA-1	AP2X-7_RH.KD.2h.260110	AP2X-7	0.92351	0.9	194	143	singlet	0.0702703	singlet	0.0378189	yes	G1a	0.840822	0.118901	0.00681832	1.16633	0.0989655	yes	in_shared_space	7.92956	7.08317	1.98404	3.99675
TCCATCGGTGTTGCCG-1	AP2X-7_RH.KD.2h.260110	AP2X-7	0.916588	0.9	359	254	singlet	0.18	singlet	0.384331	yes	G1b	0.965169	0.192852	0.00483885	2.15323	0.0691972	yes	in_shared_space	1.97186	4.2178	9.69193	8.17409
TCCATCGGTGTTTCTT-1	AP2X-7_RH.KD.2h.260110	AP2X-7	0.933942	0.9	820	518	singlet	0.265861	doublet	0.997905	no							no	doublet_removed
TCCATCGTCACGGGAA-1	AP2X-7_RH.KD.2h.260110	AP2X-7	0.966301	0.95	256	196	singlet	0.184598	singlet	0.00744079	yes	G1b	0.955021	0.210351	0.0126479	2.46094	0.204175	yes	in_shared_space	0.603725	4.48453	10.2854	6.60387
TCCATCGTCCAAATGC-1	AP2X-7_RH.KD.2h.260110	AP2X-7	0.956439	0.95	257	192	singlet	0.138914	singlet	0.00058535	yes	G1a	0.539556	0.148725	0.00476111	1.56425	0.0604761	yes	in_shared_space	8.98979	7.04269	1.44706	3.67054
TCCATCGTCCAAGCTA-1	AP2X-7_RH.KD.2h.260110	AP2X-7	0.978174	0.95	380	260	singlet	0.0551432	singlet	0.168183	yes	G1b	0.506383	0.280846	0.00433379	3.61395	0.0494426	yes	in_shared_space	7.55126	1.95405	2.0334	8.25605
TCCATCGTCGTTGTAG-1	AP2X-7_RH.KD.2h.260110	AP2X-7	0.906047	0.9	117	104	singlet	0.235616	singlet	0.00505928	yes	S	0.853274	0.502123	0.00746108	4.77949	0.0293699	yes	in_shared_space	3.71266	1.50919	5.2189	9.0431
TCCATCGTCTCCTACG-1	AP2X-7_RH.KD.2h.260110	AP2X-7	0.969264	0.95	324	219	singlet	0.0817528	singlet	0.0544795	yes	G1a	0.679349	0.0447338	0.00433572	0.22321	0.0328618	yes	singlet_not_in_scVI_embedding
TCCATCGTCTCTGACC-1	AP2X-7_RH.KD.2h.260110	AP2X-7	0.969701	0.95	410	316	singlet	0.325	singlet	0.250502	yes	G1b	0.816242	0.265291	0.00468342	3.39433	0.0713481	yes	in_shared_space	2.47932	6.1518	9.26689	3.80961
TCCATGCAGCAAACAT-1	AP2X-7_RH.KD.2h.260110	AP2X-7	0.935607	0.9	415	293	singlet	0.127273	singlet	0.167714	yes	G1b	0.603189	0.16514	0.00452846	1.77461	0.0584324	yes	in_shared_space	1.31151	4.52679	9.94299	6.21934
TCCATGCAGCGTCTCG-1	AP2X-7_RH.KD.2h.260110	AP2X-7	0.942086	0.9	352	229	singlet	0.101341	singlet	0.21702	yes	S	1	0.459164	0.00888703	4.58785	0.0415278	yes	in_shared_space	7.7027	6.82685	2.04264	4.0165
TCCATGCAGGAAGAAC-1	AP2X-7_RH.KD.2h.260110	AP2X-7	0.931173	0.9	444	322	singlet	0.34981	singlet	0.206472	yes	S	0.938391	0.321231	0.00700808	3.94299	0.0523322	yes	in_shared_space	1.95228	4.19665	8.92385	7.03874
TCCATGCAGGCCATAG-1	AP2X-7_RH.KD.2h.260110	AP2X-7	0.956893	0.95	506	346	singlet	0.163223	doublet	0.980114	no							no	doublet_removed
TCCATGCAGGCTCCCA-1	AP2X-7_RH.KD.2h.260110	AP2X-7	0.975463	0.95	614	435	singlet	0.199519	doublet	0.996685	no							no	doublet_removed
TCCATGCCAATGACCT-1	AP2X-7_RH.KD.2h.260110	AP2X-7	0.940213	0.9	167	138	singlet	0.0954774	singlet	0.0347455	yes	G1b	0.798217	0.271829	0.00441796	3.48084	0.0695131	yes	in_shared_space	6.54822	3.5734	3.50989	8.01034
TCCATGCCACACCTTC-1	AP2X-7_RH.KD.2h.260110	AP2X-7	0.953665	0.95	439	348	singlet	0.210526	singlet	0.0380158	yes	G1b	0.850185	0.168285	0.00767207	1.82063	0.104195	yes	in_shared_space	1.97567	4.29809	10.2654	7.88122
TCCATGCCACCAGACC-1	AP2X-7_RH.KD.2h.260110	AP2X-7	0.922565	0.9	368	269	singlet	0.138914	singlet	0.186812	yes	G1a	1	0.0838494	0.00381078	0.640609	0.054926	yes	in_shared_space	3.07051	3.80908	7.67719	8.10874
TCCATGCCACTGGAAG-1	AP2X-7_RH.KD.2h.260110	AP2X-7	0.934713	0.9	275	203	singlet	0.130053	singlet	0.00211555	yes	S	0.931701	0.291173	0.00302271	3.74005	0.0260117	yes	in_shared_space	5.20051	1.57371	4.41778	9.0945
TCCATGCCAGTGTGGA-1	AP2X-7_RH.KD.2h.260110	AP2X-7	0.974778	0.95	132	108	singlet	0.064	singlet	0.00332102	yes	G1a	0.559524	0.17357	0.005342	1.88192	0.0700803	yes	in_shared_space	6.37082	6.03965	2.41554	5.80644
TCCATGCCATGACAAA-1	AP2X-7_RH.KD.2h.260110	AP2X-7	0.955334	0.95	340	270	singlet	0.0900277	singlet	0.00201077	yes	G1b	0.946396	0.1978	0.00546457	2.23348	0.0790678	yes	in_shared_space	7.18841	5.68315	1.66278	5.25152
TCCATGCGTACGATGG-1	AP2X-7_RH.KD.2h.260110	AP2X-7	0.980489	0.95	361	271	singlet	0.257732	singlet	0.353656	yes	G1b	0.501988	0.13977	0.00680632	1.43802	0.0920302	yes	in_shared_space	1.56326	4.04595	10.2495	7.51164
TCCATGCGTATCGCAT-1	AP2X-7_RH.KD.2h.260110	AP2X-7	0.975221	0.95	630	391	singlet	0.228916	doublet	0.999937	no							no	doublet_removed
TCCATGCGTTGGGATG-1	AP2X-7_RH.KD.2h.260110	AP2X-7	0.960968	0.95	194	153	singlet	0.0973837	singlet	0.00362638	yes	G1b	0.92662	0.176165	0.00634688	1.91526	0.0813408	yes	in_shared_space	8.59547	7.15429	1.2746	4.30043
TCCATGCTCAGCGCGT-1	AP2X-7_RH.KD.2h.260110	AP2X-7	0.955817	0.95	276	206	singlet	0.30303	singlet	0.00140145	yes	G1b	0.843881	0.290157	0.0241634	3.68355	0.345078	no	in_shared_space	4.52835	6.08987	4.50366	4.19112
TCCATGCTCAGTCAGT-1	AP2X-7_RH.KD.2h.260110	AP2X-7	0.985441	0.95	735	467	singlet	0.337017	doublet	0.996326	no							no	doublet_removed
TCCATGCTCCTACGGG-1	AP2X-7_RH.KD.2h.260110	AP2X-7	0.918934	0.9	240	182	singlet	0.0384789	singlet	0.000645222	yes	M	1	0.735626	0.00370274	5.46636	0.0101767	yes	in_shared_space	-0.61105	4.31255	8.42414	5.35134
TCCATGCTCGCCCAGA-1	AP2X-7_RH.KD.2h.260110	AP2X-7	0.974492	0.95	389	303	singlet	0.265861	singlet	0.108082	yes	M	0.946543	0.709238	0.0133246	5.3881	0.0378103	yes	in_shared_space	0.598661	5.01825	10.4297	6.06679
TCCATGCTCGCTGATA-1	AP2X-7_RH.KD.2h.260110	AP2X-7	0.937435	0.9	318	239	singlet	0.194346	singlet	0.00575695	yes	M	1	0.599554	0.00872116	5.07834	0.0240422	yes	in_shared_space	1.84066	4.21336	9.50347	7.17484
TCCATGCTCGGCTGAC-1	AP2X-7_RH.KD.2h.260110	AP2X-7	0.977815	0.95	242	197	singlet	0.105505	singlet	0.000619152	yes	G1a	0.574072	0.0238073	0.0126456	0.188134	0.067795	yes	in_shared_space	4.39848	5.89312	3.91939	5.46135
TCCATGCTCTCGACCT-1	AP2X-7_RH.KD.2h.260110	AP2X-7	0.909927	0.9	202	168	singlet	0.116926	singlet	0.00231998	yes	G1b	0.627255	0.139451	0.0415925	4.45376	0.681952	no	singlet_not_in_scVI_embedding
TCCCACAAGCAATTCC-1	AP2X-7_RH.KD.2h.260110	AP2X-7	0.990492	0.95	785	499	singlet	0.145299	doublet	0.886137	no							no	doublet_removed
TCCCACAAGTAGACAT-1	AP2X-7_RH.KD.2h.260110	AP2X-7	0.953575	0.95	246	196	singlet	0.216389	singlet	0.002504	yes	C	0.873918	0.979256	0.00703181	5.96967	0.0185362	yes	in_shared_space	3.11856	5.92128	6.39311	4.93263
TCCCACAAGTTCCGTA-1	AP2X-7_RH.KD.2h.260110	AP2X-7	0.988984	0.95	306	228	singlet	0.093617	singlet	0.00374898	yes	G1a	0.87757	0.0718138	0.00498956	0.482835	0.0620753	yes	in_shared_space	5.51717	9.76145	3.31094	2.96462
TCCCACACAAGAGATT-1	AP2X-7_RH.KD.2h.260110	AP2X-7	0.90405	0.9	371	270	singlet	0.0492958	singlet	0.00543624	yes	M	0.983813	0.735396	0.00576027	5.46535	0.0159594	yes	in_shared_space	-0.00831897	4.57643	7.8952	5.47656
TCCCACACAAGGGCAT-1	AP2X-7_RH.KD.2h.260110	AP2X-7	0.993437	0.95	159	136	singlet	0.0849498	singlet	0.000237181	yes	G1a	0.79662	0.0802054	0.00499991	0.59741	0.0663218	yes	singlet_not_in_scVI_embedding
TCCCACACACATTGTG-1	AP2X-7_RH.KD.2h.260110	AP2X-7	0.913187	0.9	248	194	singlet	0.0676869	singlet	0.000217243	yes	G1b	0.844516	0.17838	0.0138939	1.95369	0.183572	yes	in_shared_space	7.14985	6.40237	2.31767	5.36597
TCCCACACAGTCTCTC-1	AP2X-7_RH.KD.2h.260110	AP2X-7	0.920098	0.9	310	231	singlet	0.0702703	singlet	0.0627506	yes	S	0.981135	0.367299	0.00791975	4.18036	0.0337114	yes	in_shared_space	1.25202	5.31087	7.36714	5.30959
TCCCACACATATGGCT-1	AP2X-7_RH.KD.2h.260110	AP2X-7	0.924332	0.9	427	310	singlet	0.199519	singlet	0.338799	yes	G1b	0.910609	0.20238	0.00517111	2.30424	0.0789705	yes	in_shared_space	1.36929	6.8103	9.51551	3.18459
TCCCACACATGGCTAT-1	AP2X-7_RH.KD.2h.260110	AP2X-7	0.901257	0.9	360	263	singlet	0.171306	singlet	0.0225805	yes	S	1	0.452353	0.00319323	4.55614	0.0149754	yes	in_shared_space	2.9	4.84394	5.94117	6.04253
TCCCACAGTCACGACC-1	AP2X-7_RH.KD.2h.260110	AP2X-7	0.913181	0.9	385	273	singlet	0.18	doublet	0.693347	no							no	doublet_removed
TCCCACAGTGTTCAGT-1	AP2X-7_RH.KD.2h.260110	AP2X-7	0.919226	0.9	182	144	singlet	0.132917	singlet	0.0331507	yes	S	1	0.470441	0.0129853	4.64029	0.0606133	yes	singlet_not_in_scVI_embedding
TCCCACAGTTAAGACA-1	AP2X-7_RH.KD.2h.260110	AP2X-7	0.932872	0.9	123	112	singlet	0.0702703	singlet	0.00217066	yes	M	0.975794	0.562817	0.0101432	4.97691	0.0284371	yes	in_shared_space	1.91362	2.87814	7.76103	7.4315
TCCCACAGTTTCACAG-1	AP2X-7_RH.KD.2h.260110	AP2X-7	0.950221	0.95	876	526	singlet	0.25	doublet	0.999951	no							no	doublet_removed
TCCCACATCCAAGCTA-1	AP2X-7_RH.KD.2h.260110	AP2X-7	0.905858	0.9	374	277	singlet	0.15211	singlet	0.126465	yes	S	1	0.376538	0.0117567	4.22159	0.0507399	yes	in_shared_space	4.33891	3.00992	5.22175	7.85454
TCCCAGTAGACTTAAG-1	AP2X-7_RH.KD.2h.260110	AP2X-7	0.942001	0.9	290	241	singlet	0.274419	singlet	0.00523525	yes	M	1	0.590277	0.00707623	5.05303	0.0195207	yes	in_shared_space	2.02986	4.1448	8.93348	9.63165
TCCCAGTAGGACTATA-1	AP2X-7_RH.KD.2h.260110	AP2X-7	0.90911	0.9	455	328	singlet	0.0786948	singlet	0.145151	yes	G1b	0.64506	0.148777	0.014226	1.55943	0.186304	yes	in_shared_space	6.21887	6.19613	2.41591	6.16369
TCCCAGTAGGATGAGA-1	AP2X-7_RH.KD.2h.260110	AP2X-7	0.980877	0.95	294	226	singlet	0.257732	singlet	0.0290729	yes	S	0.631879	0.295495	0.00552292	3.75575	0.0535479	yes	in_shared_space	2.70586	2.4796	7.18938	9.44969
TCCCAGTAGTAACCGG-1	AP2X-7_RH.KD.2h.260110	AP2X-7	0.911261	0.9	269	198	singlet	0.159391	singlet	0.000301504	yes	S	1	0.419643	0.00582512	4.40496	0.0266405	yes	in_shared_space	3.85053	2.57637	5.36926	7.46576
TCCCAGTAGTGGCGAT-1	AP2X-7_RH.KD.2h.260110	AP2X-7	0.932363	0.9	477	355	singlet	0.28344	doublet	0.892473	no							no	doublet_removed
TCCCAGTCAAAGACTA-1	AP2X-7_RH.KD.2h.260110	AP2X-7	0.927167	0.9	162	136	singlet	0.107669	singlet	0.000750281	yes	G1b	0.856276	0.163705	0.0065806	1.75666	0.0852933	yes	in_shared_space	7.71698	6.52152	1.53541	4.98492
TCCCAGTCAAATTGGA-1	AP2X-7_RH.KD.2h.260110	AP2X-7	0.938633	0.9	209	175	singlet	0.0616592	singlet	0.000234631	yes	G1b	0.965816	0.189077	0.0035667	2.09248	0.0493685	yes	in_shared_space	9.11778	6.4385	0.136806	4.52506
TCCCAGTCATAGATGA-1	AP2X-7_RH.KD.2h.260110	AP2X-7	0.947406	0.9	268	213	singlet	0.0849498	singlet	0.00273834	yes	G1a	1	0.0912929	0.00637436	0.764185	0.0915471	yes	in_shared_space	3.47095	4.33807	7.96657	8.37061
TCCCAGTGTCGCGTTG-1	AP2X-7_RH.KD.2h.260110	AP2X-7	0.992821	0.95	220	177	singlet	0.132917	singlet	0.00397872	yes	M	1	0.673839	0.00819174	5.28606	0.0234945	yes	in_shared_space	1.82637	3.6502	7.72574	9.19867
TCCCAGTGTTGGATCT-1	AP2X-7_RH.KD.2h.260110	AP2X-7	0.91083	0.9	209	168	singlet	0.210526	singlet	0.0015909	yes	C	0.961094	0.948933	0.00535949	5.89914	0.0119602	yes	in_shared_space	2.64671	4.72112	6.17625	6.0488
TCCCAGTGTTTAAGGA-1	AP2X-7_RH.KD.2h.260110	AP2X-7	0.972449	0.95	206	153	singlet	0.130053	singlet	0.00328483	yes	G1a	0.494771	0.133852	0.0210031	1.39454	0.145608	yes	in_shared_space	1.12709	3.41378	8.55842	6.65489
TCCCAGTTCAAGGCTT-1	AP2X-7_RH.KD.2h.260110	AP2X-7	0.907018	0.9	460	326	singlet	0.171306	singlet	0.32734	yes	S	0.757325	0.30842	0.0050059	3.87532	0.0331393	yes	in_shared_space	3.81298	3.02326	7.54737	9.14104
TCCCAGTTCAGTGCGC-1	AP2X-7_RH.KD.2h.260110	AP2X-7	0.928002	0.9	382	282	singlet	0.091801	singlet	0.17294	yes	M	0.600728	0.557415	0.00439813	4.96258	0.0122407	yes	in_shared_space	3.4188	3.0514	5.74221	6.95216
TCCCAGTTCATACAGC-1	AP2X-7_RH.KD.2h.260110	AP2X-7	0.939861	0.9	475	320	singlet	0.257732	singlet	0.256895	yes	G1b	0.715418	0.286591	0.00865639	3.6314	0.0907131	yes	in_shared_space	2.35542	6.90895	6.10126	3.89841
TCCCAGTTCATGAGAA-1	AP2X-7_RH.KD.2h.260110	AP2X-7	0.96171	0.95	185	143	singlet	0.0993378	singlet	0.00328786	yes							no	in_shared_space	8.9351	6.57079	0.80683	4.05816
TCCCAGTTCCTTCACG-1	AP2X-7_RH.KD.2h.260110	AP2X-7	0.913036	0.9	231	159	singlet	0.093617	singlet	0.0109387	yes	G1a	1	0.086126	0.00433606	0.671506	0.061253	yes	in_shared_space	6.67872	6.85281	2.91386	4.647
TCCCAGTTCGAAGCAG-1	AP2X-7_RH.KD.2h.260110	AP2X-7	0.941496	0.9	312	211	singlet	0.0900277	doublet	0.552898	no							no	doublet_removed
TCCCAGTTCTGCACCT-1	AP2X-7_RH.KD.2h.260110	AP2X-7	0.943241	0.9	345	233	singlet	0.0676869	singlet	0.293027	yes	G1a	1	0.0959411	0.00354034	0.820532	0.0537882	yes	in_shared_space	5.26262	9.64897	3.70701	3.32486
TCCCAGTTCTGCGAGC-1	AP2X-7_RH.KD.2h.260110	AP2X-7	0.909748	0.9	407	305	singlet	0.142056	singlet	0.0375858	yes	G1b	1	0.249519	0.00229627	3.129	0.0435941	yes	in_shared_space	0.609763	5.86844	10.0668	3.73374
TCCCATGAGATTAGCA-1	AP2X-7_RH.KD.2h.260110	AP2X-7	0.96565	0.95	412	291	singlet	0.235616	singlet	0.0730175	yes	M	0.645556	0.786373	0.00668427	5.59103	0.0127574	yes	in_shared_space	0.30504	6.0736	9.28758	3.94344
TCCCATGAGCAAGTGC-1	AP2X-7_RH.KD.2h.260110	AP2X-7	0.940533	0.9	384	267	singlet	0.204908	singlet	0.415313	yes	C	0.677284	0.815254	0.0252216	5.62757	0.0487038	yes	in_shared_space	1.03767	7.26001	8.49668	4.8343
TCCCATGAGCCATTTG-1	AP2X-7_RH.KD.2h.260110	AP2X-7	0.9118	0.9	301	233	singlet	0.0594059	singlet	0.0133847	yes	S	0.697851	0.299077	0.007573	3.75204	0.0652319	yes	in_shared_space	6.22201	1.79145	3.09448	8.9251
TCCCATGCAAAGAGTT-1	AP2X-7_RH.KD.2h.260110	AP2X-7	0.982707	0.95	221	190	singlet	0.0954774	singlet	0.000231176	yes	G1b	0.911797	0.248459	0.00996804	3.07733	0.168032	yes	in_shared_space	0.583948	5.38726	10.1942	4.80986
TCCCATGCAACGTAAA-1	AP2X-7_RH.KD.2h.260110	AP2X-7	0.944147	0.9	389	271	singlet	0.105505	singlet	0.0149586	yes	C	1	0.953313	0.0029763	5.91009	0.00696443	yes	in_shared_space	2.50749	6.02899	5.89086	4.85922
TCCCATGCACAGTCAT-1	AP2X-7_RH.KD.2h.260110	AP2X-7	0.972658	0.95	247	192	singlet	0.0652048	singlet	0.2217	yes	G1b	1	0.248237	0.00262457	3.10267	0.0487287	yes	in_shared_space	5.87679	1.07162	5.43726	10.5151
TCCCATGCACCATTCC-1	AP2X-7_RH.KD.2h.260110	AP2X-7	0.921818	0.9	742	493	singlet	0.363458	doublet	0.996768	no							no	doublet_removed
TCCCATGCAGATTCGT-1	AP2X-7_RH.KD.2h.260110	AP2X-7	0.960061	0.95	293	236	singlet	0.167192	singlet	0.000254388	yes	M	0.933887	0.585901	0.00345473	5.04079	0.00942889	yes	in_shared_space	1.14218	3.61956	10.4242	7.04636
TCCCATGCAGCAGTTT-1	AP2X-7_RH.KD.2h.260110	AP2X-7	0.92362	0.9	416	294	singlet	0.184598	singlet	0.069216	yes	S	0.72807	0.504305	0.00789857	4.78318	0.0327806	yes	in_shared_space	3.0507	2.20928	8.35299	9.88223
TCCCATGCAGCCCAGT-1	AP2X-7_RH.KD.2h.260110	AP2X-7	0.98883	0.95	408	303	singlet	0.10989	singlet	0.102941	yes	C	0.671302	0.823202	0.00769118	5.65093	0.0113847	yes	in_shared_space	0.598678	5.78762	8.32315	4.9109
TCCCATGCATAAGCAA-1	AP2X-7_RH.KD.2h.260110	AP2X-7	0.982646	0.95	233	163	singlet	0.0849498	singlet	0.00711686	yes	G1a	0.982899	0.0810937	0.00280294	0.592626	0.039958	yes	in_shared_space	5.15318	10.9122	4.14721	2.01795
TCCCATGCATGGCCAC-1	AP2X-7_RH.KD.2h.260110	AP2X-7	0.932659	0.9	147	119	singlet	0.107669	singlet	0.00174926	yes	G1b	0.593787	0.193348	0.0102204	2.18166	0.150979	yes	in_shared_space	7.45591	5.83187	1.86792	5.56163
TCCCATGGTACCACGC-1	AP2X-7_RH.KD.2h.260110	AP2X-7	0.944586	0.9	305	222	singlet	0.13587	singlet	0.00882253	yes	C	0.66701	0.849153	0.0284831	5.77421	0.117698	yes	in_shared_space	0.867494	5.89167	9.64326	4.26994
TCCCATGGTAGTGATA-1	AP2X-7_RH.KD.2h.260110	AP2X-7	0.966231	0.95	216	174	singlet	0.130053	singlet	0.00212957	yes	G1b	0.962219	0.225192	0.012926	2.709	0.205316	yes	in_shared_space	7.05637	5.85025	2.23191	5.97631
TCCCATGGTATGAAGT-1	AP2X-7_RH.KD.2h.260110	AP2X-7	0.981366	0.95	196	161	singlet	0.216389	singlet	0.000803205	yes	G1a	0.568806	0.158324	0.00874905	1.69634	0.119813	yes	in_shared_space	3.04091	5.80018	8.17996	5.78312
TCCCATGGTCGCTTGG-1	AP2X-7_RH.KD.2h.260110	AP2X-7	0.909396	0.9	372	274	singlet	0.28344	doublet	0.549805	no							no	doublet_removed
TCCCATGGTCTAGTGT-1	AP2X-7_RH.KD.2h.260110	AP2X-7	0.986252	0.95	536	359	singlet	0.257732	doublet	0.999901	no							no	doublet_removed
TCCCATGGTCTATGAC-1	AP2X-7_RH.KD.2h.260110	AP2X-7	0.901655	0.9	191	150	singlet	0.138914	singlet	6.04102e-05	yes	G1b	1	0.199457	0.00395546	2.24454	0.0591239	yes	in_shared_space	9.82747	5.08083	0.035075	5.3936
TCCCATGGTGGCTGCT-1	AP2X-7_RH.KD.2h.260110	AP2X-7	0.911833	0.9	404	293	singlet	0.235616	singlet	0.151879	yes	S	0.773901	0.532524	0.00361827	4.89056	0.0112258	yes	in_shared_space	2.6371	3.03779	7.8421	8.16665
TCCCATGGTTAACCTG-1	AP2X-7_RH.KD.2h.260110	AP2X-7	0.969454	0.95	141	121	singlet	0.0628183	singlet	0.00142382	yes	S	0.949441	0.366348	0.0168826	4.17401	0.0729722	yes	in_shared_space	4.97315	2.18371	4.40378	8.23735
TCCCATGGTTGTGTTG-1	AP2X-7_RH.KD.2h.260110	AP2X-7	0.933797	0.9	269	219	singlet	0.101341	singlet	0.00315771	yes	S	0.723068	0.305702	0.00902963	3.84043	0.0679187	yes	in_shared_space	6.00593	1.71034	3.30574	8.92722
TCCCATGGTTGTTGAC-1	AP2X-7_RH.KD.2h.260110	AP2X-7	0.976937	0.95	299	233	singlet	0.0786948	singlet	0.00395272	yes	S	1	0.393079	0.00594115	4.28881	0.0249815	yes	in_shared_space	4.19602	1.08655	6.02239	9.93819
TCCCATGTCACTTGTT-1	AP2X-7_RH.KD.2h.260110	AP2X-7	0.905241	0.9	296	239	singlet	0.114516	singlet	0.000926969	yes	G1b	1	0.210253	0.00689893	2.4336	0.118291	yes	in_shared_space	0.493797	4.65509	9.39826	5.79483
TCCCATGTCAGGAAGC-1	AP2X-7_RH.KD.2h.260110	AP2X-7	0.995568	0.95	264	211	singlet	0.210526	singlet	0.000202933	yes	G1b	0.726107	0.239075	0.0261622	2.963	0.398323	no	in_shared_space	8.04223	7.37342	2.55731	4.27389
TCCCATGTCGGCTTGG-1	AP2X-7_RH.KD.2h.260110	AP2X-7	0.909523	0.9	702	466	singlet	0.194346	singlet	0.302209	yes	S	1	0.382208	0.00699104	4.24347	0.0293071	yes	in_shared_space	2.60874	5.63131	6.92631	5.10637
TCCCATGTCTGCTCTG-1	AP2X-7_RH.KD.2h.260110	AP2X-7	0.91949	0.9	366	272	singlet	0.0652048	singlet	0.0138175	yes	G1a	0.51859	0.185166	0.00358158	2.03548	0.0507956	yes	in_shared_space	5.7292	2.40655	3.46081	8.0534
TCCGAAAAGACTTGTC-1	AP2X-7_RH.KD.2h.260110	AP2X-7	0.952867	0.95	358	273	singlet	0.159391	singlet	0.0294443	yes	S	0.937735	0.340338	0.00632765	4.05833	0.0323682	yes	in_shared_space	1.29217	6.04304	8.78509	3.86195
TCCGAAAAGATGAAGG-1	AP2X-7_RH.KD.2h.260110	AP2X-7	0.919111	0.9	376	288	singlet	0.175572	singlet	0.235084	yes	S	1	0.365067	0.00660473	4.17117	0.0279171	yes	in_shared_space	3.27083	6.5838	5.98003	4.40625
TCCGAAAAGATGTTAG-1	AP2X-7_RH.KD.2h.260110	AP2X-7	0.911729	0.9	126	105	singlet	0.0664336	singlet	0.00371908	yes	G1a	0.968438	0.122371	0.00405823	1.21727	0.0578452	yes	in_shared_space	6.8059	7.48577	2.21987	3.63403
TCCGAAAAGCCTGTGC-1	AP2X-7_RH.KD.2h.260110	AP2X-7	0.914208	0.9	253	194	singlet	0.189376	singlet	0.000789605	yes	G1a	0.899161	0.0983395	0.00467821	0.862781	0.0678906	yes	in_shared_space	2.48758	9.09575	4.16	2.24427
TCCGAAAAGCTAAACA-1	AP2X-7_RH.KD.2h.260110	AP2X-7	0.978196	0.95	180	147	singlet	0.199519	singlet	0.0305061	yes	G1a	0.717589	0.010278	0.0251112	5.94194	0.0833009	yes	singlet_not_in_scVI_embedding
TCCGAAAAGCTCGACC-1	AP2X-7_RH.KD.2h.260110	AP2X-7	0.927877	0.9	115	93	singlet	0.0502283	singlet	0.00128375	yes	G1a	1	0.100576	0.00283285	0.887973	0.0442546	yes	in_shared_space	7.97163	7.9791	2.09757	3.43699
TCCGAAAAGGTGCTTT-1	AP2X-7_RH.KD.2h.260110	AP2X-7	0.956555	0.95	568	379	singlet	0.428571	doublet	0.998909	no							no	doublet_removed
TCCGAAACAACAGCCC-1	AP2X-7_RH.KD.2h.260110	AP2X-7	0.946608	0.9	259	193	singlet	0.101341	singlet	0.000333288	yes	M	1	0.689317	0.00830068	5.33134	0.0239122	yes	singlet_not_in_scVI_embedding
TCCGAAACAAGGGCAT-1	AP2X-7_RH.KD.2h.260110	AP2X-7	0.946549	0.9	232	176	singlet	0.112172	singlet	0.00376639	yes	G1b	1	0.243411	0.00425058	3.01114	0.0794529	yes	in_shared_space	7.36312	4.59922	1.97715	6.16288
TCCGAAACACAGAAGC-1	AP2X-7_RH.KD.2h.260110	AP2X-7	0.917006	0.9	113	93	singlet	0.0440191	singlet	0.0066593	yes	G1a	0.992335	0.100617	0.00521015	0.890914	0.0821889	yes	in_shared_space	5.76858	7.01854	3.31337	4.73667
TCCGAAACACAGTACT-1	AP2X-7_RH.KD.2h.260110	AP2X-7	0.964654	0.95	387	275	singlet	0.148649	singlet	0.0373041	yes	C	1	0.972126	0.0049661	5.95137	0.0098038	yes	in_shared_space	4.75658	10.6972	5.60459	1.73005
TCCGAAACACAGTATC-1	AP2X-7_RH.KD.2h.260110	AP2X-7	0.903869	0.9	361	287	singlet	0.13587	singlet	0.000998966	yes	S	0.889044	0.509739	0.0136651	4.80246	0.0561675	yes	in_shared_space	3.53328	0.767077	6.47575	9.85338
TCCGAAACAGGTCTCG-1	AP2X-7_RH.KD.2h.260110	AP2X-7	0.937572	0.9	183	150	singlet	0.091801	singlet	0.000400483	yes	G1a	0.954993	0.122394	0.00502836	1.21161	0.0704332	yes	in_shared_space	6.04906	6.66861	3.18895	5.29434
TCCGAAACATCGATCA-1	AP2X-7_RH.KD.2h.260110	AP2X-7	0.905974	0.9	209	184	singlet	0.13587	singlet	0.000139915	yes	M	0.539895	0.528509	0.00438016	4.87643	0.0141733	yes	in_shared_space	3.59406	1.14008	6.09897	9.55293
TCCGAAAGTAGAGGAA-1	AP2X-7_RH.KD.2h.260110	AP2X-7	0.904048	0.9	187	143	singlet	0.0217391	singlet	0.000966602	yes	M	1	0.627932	0.0176661	5.15724	0.0497449	yes	in_shared_space	-0.238141	4.39295	7.71323	5.52017
TCCGAAAGTAGGACTG-1	AP2X-7_RH.KD.2h.260110	AP2X-7	0.97015	0.95	644	425	singlet	0.138914	doublet	0.99959	no							no	doublet_removed
TCCGAAAGTATAGGGC-1	AP2X-7_RH.KD.2h.260110	AP2X-7	0.972667	0.95	427	296	singlet	0.0689655	singlet	0.428654	yes	M	0.766896	0.558554	0.00464604	4.96539	0.012919	yes	in_shared_space	1.66298	2.27535	7.91331	8.65263
TCCGAAAGTATCGAAA-1	AP2X-7_RH.KD.2h.260110	AP2X-7	0.975785	0.95	371	266	singlet	0.132917	singlet	0.00544813	yes	G1a	0.957014	0.0844855	0.0165321	0.643887	0.228629	yes	in_shared_space	5.39589	5.4897	2.90038	5.85077
TCCGAAAGTCACCGCA-1	AP2X-7_RH.KD.2h.260110	AP2X-7	0.938284	0.9	247	200	singlet	0.103396	singlet	0.000768947	yes	S	1	0.410529	0.00556051	4.36373	0.0247621	yes	in_shared_space	4.32465	0.883511	4.80812	9.6658
TCCGAAAGTCTTGAGT-1	AP2X-7_RH.KD.2h.260110	AP2X-7	0.901786	0.9	200	160	singlet	0.0664336	singlet	0.0021763	yes	G1a	0.582678	0.0527072	0.0143968	0.407456	0.166397	yes	in_shared_space	6.11274	6.23525	3.3628	5.64653
TCCGAAAGTGAATGTA-1	AP2X-7_RH.KD.2h.260110	AP2X-7	0.929808	0.9	214	171	singlet	0.130053	singlet	0.00491452	yes	M	1	0.597344	0.0119281	5.07259	0.032929	yes	in_shared_space	1.69931	2.9917	7.51759	6.91941
TCCGAAAGTGAGTGAC-1	AP2X-7_RH.KD.2h.260110	AP2X-7	0.944928	0.9	510	351	singlet	0.216389	doublet	0.999457	no							no	doublet_removed
TCCGAAAGTGGAACAC-1	AP2X-7_RH.KD.2h.260110	AP2X-7	0.971438	0.95	599	394	singlet	0.274419	singlet	0.218616	yes	S	1	0.392111	0.00928749	4.28734	0.0394869	yes	in_shared_space	2.47606	6.35616	6.25194	4.41601
TCCGAAAGTGGGAGAG-1	AP2X-7_RH.KD.2h.260110	AP2X-7	0.95877	0.95	154	124	singlet	0.0616592	singlet	0.00258193	yes	G1b	0.957842	0.166118	0.00848908	1.7899	0.110383	yes	in_shared_space	0.877183	7.29013	8.94544	2.70003
TCCGAAAGTGGTTCTA-1	AP2X-7_RH.KD.2h.260110	AP2X-7	0.955766	0.95	237	184	singlet	0.145299	singlet	0.00627648	yes	G1b	0.974039	0.225303	0.0033114	2.67287	0.0610963	yes	in_shared_space	1.0096	6.71021	9.38274	2.82155
TCCGAAAGTGTAAATG-1	AP2X-7_RH.KD.2h.260110	AP2X-7	0.91067	0.9	256	206	singlet	0.091801	singlet	0.000629752	yes	S	0.646863	0.278715	0.00811044	3.54295	0.109596	yes	in_shared_space	6.76808	2.902	3.07292	7.82156
TCCGAAAGTTGTGTTG-1	AP2X-7_RH.KD.2h.260110	AP2X-7	0.910592	0.9	300	226	singlet	0.121951	singlet	0.00894842	yes	G1a	0.956648	0.100938	0.00257269	0.89482	0.0404724	yes	in_shared_space	4.99332	4.60583	4.66682	6.5116
TCCGAAATCAACTCTT-1	AP2X-7_RH.KD.2h.260110	AP2X-7	0.958713	0.95	252	208	singlet	0.101341	singlet	5.39792e-05	yes	G1b	0.941751	0.21166	0.0124971	2.46583	0.20433	yes	in_shared_space	9.96173	4.94167	-0.0133983	4.43052
TCCGAAATCCCAAGCG-1	AP2X-7_RH.KD.2h.260110	AP2X-7	0.922879	0.9	101	90	singlet	0.0377359	singlet	0.000867351	yes	C	0.89036	0.91418	0.0176945	5.82106	0.039319	yes	in_shared_space	0.769683	7.6289	7.42755	3.2584
TCCGAAATCGCACGAC-1	AP2X-7_RH.KD.2h.260110	AP2X-7	0.986375	0.95	279	209	singlet	0.228916	singlet	0.00167377	yes	G1b	0.719414	0.261781	0.00426167	3.33869	0.0691041	yes	in_shared_space	1.7489	3.83025	9.01234	7.13572
TCCGAAATCTTGCAAG-1	AP2X-7_RH.KD.2h.260110	AP2X-7	0.906033	0.9	475	340	singlet	0.194346	singlet	0.375075	yes	G1b	1	0.261444	0.00300583	3.34185	0.0512388	yes	in_shared_space	1.50384	7.07981	8.63285	3.02316
TCCGATCAGGAACTCG-1	AP2X-7_RH.KD.2h.260110	AP2X-7	0.948767	0.9	233	184	singlet	0.0973837	singlet	0.00327081	yes	M	1	0.630236	0.0102015	5.16292	0.0282405	yes	in_shared_space	3.34814	2.8133	5.88093	7.65052
TCCGATCAGGTCACAG-1	AP2X-7_RH.KD.2h.260110	AP2X-7	0.977649	0.95	335	266	singlet	0.30303	singlet	0.00317732	yes	G1a	0.697625	0.135303	0.00558034	1.3815	0.0747151	yes	in_shared_space	2.5064	3.97744	8.4793	8.42187
TCCGATCAGTCCCAGC-1	AP2X-7_RH.KD.2h.260110	AP2X-7	0.983206	0.95	188	144	singlet	0.053125	singlet	0.000176214	yes	G1a	0.753388	0.128755	0.00369455	1.30452	0.0494039	yes	in_shared_space	8.17207	7.70221	1.20209	3.42857
TCCGATCAGTCGAAGC-1	AP2X-7_RH.KD.2h.260110	AP2X-7	0.969372	0.95	349	259	singlet	0.0817528	singlet	0.0745311	yes	S	0.593651	0.291348	0.00257821	3.7415	0.02423	yes	in_shared_space	6.83103	3.44699	2.71206	7.60165
TCCGATCCAATTGTGC-1	AP2X-7_RH.KD.2h.260110	AP2X-7	0.970445	0.95	323	238	singlet	0.145299	singlet	0.00223506	yes	G1b	0.949086	0.231932	0.00810961	2.79847	0.150359	yes	in_shared_space	6.20468	3.9433	4.66991	9.20314
TCCGATCCAGGAGGAG-1	AP2X-7_RH.KD.2h.260110	AP2X-7	0.968049	0.95	400	275	singlet	0.222513	singlet	0.320598	yes	G1b	0.773795	0.173486	0.00377955	1.88194	0.0490017	yes	in_shared_space	1.549	4.73493	9.43644	6.25578
TCCGATCCAGTCTGGC-1	AP2X-7_RH.KD.2h.260110	AP2X-7	0.909799	0.9	262	201	singlet	0.159391	singlet	0.00213795	yes	C	0.862607	0.952022	0.0239175	5.91829	0.0755102	yes	in_shared_space	4.26792	9.35989	5.14281	2.48148
TCCGATCCATTCAGGT-1	AP2X-7_RH.KD.2h.260110	AP2X-7	0.973934	0.95	1216	608	singlet	0.0266402	singlet	0.145403	yes	M	0.735838	0.551424	0.00714082	4.94477	0.0201741	yes	in_shared_space	1.03087	1.87902	6.80531	8.27119
TCCGATCGTGCCAAGA-1	AP2X-7_RH.KD.2h.260110	AP2X-7	0.956582	0.95	345	261	singlet	0.194346	doublet	0.489008	no							no	doublet_removed
TCCGATCTCGAAACAA-1	AP2X-7_RH.KD.2h.260110	AP2X-7	0.976174	0.95	165	134	singlet	0.0954774	singlet	0.00326156	yes	G1b	0.66259	0.191843	0.00503915	2.13395	0.0739447	yes	in_shared_space	9.11402	3.84964	0.00888119	6.65576
TCCGATCTCTTAGCAG-1	AP2X-7_RH.KD.2h.260110	AP2X-7	0.928512	0.9	248	201	singlet	0.148649	singlet	0.000918796	yes	S	0.724237	0.278023	0.00485857	3.56749	0.0616439	yes	in_shared_space	5.49668	3.834	3.82929	6.85366
TCCGATCTCTTGGATG-1	AP2X-7_RH.KD.2h.260110	AP2X-7	0.98926	0.95	374	275	singlet	0.25	singlet	0.0450677	yes	G1b	0.655318	0.294953	0.00627002	3.7571	0.0622463	yes	in_shared_space	2.66298	3.76449	7.54071	8.11451
TCCGGGAAGAACGCGT-1	AP2X-7_RH.KD.2h.260110	AP2X-7	0.930447	0.9	233	186	singlet	0.274419	singlet	0.0028524	yes	M	0.920474	0.593003	0.00682717	5.06034	0.0188089	yes	in_shared_space	1.69631	3.48053	9.13681	7.98391
TCCGGGAAGAGCATTA-1	AP2X-7_RH.KD.2h.260110	AP2X-7	0.990009	0.95	169	137	singlet	0.114516	singlet	0.00166295	yes	G1b	1	0.178006	0.00572526	1.94229	0.0758623	yes	in_shared_space	7.56524	8.79322	2.57387	3.60223
TCCGGGAAGCATAGGC-1	AP2X-7_RH.KD.2h.260110	AP2X-7	0.921848	0.9	352	259	singlet	0.222513	singlet	0.377098	yes	C	0.963228	0.87036	0.00989035	5.73275	0.0171828	yes	in_shared_space	2.13641	7.97275	7.39089	3.09167
TCCGGGACAAATCAAG-1	AP2X-7_RH.KD.2h.260110	AP2X-7	0.908586	0.9	580	402	singlet	0.28344	doublet	0.999485	no							no	doublet_removed
TCCGGGACAACCCTCT-1	AP2X-7_RH.KD.2h.260110	AP2X-7	0.93552	0.9	112	100	singlet	0.0474777	singlet	0.00740079	yes	G1a	0.832521	0.0342422	0.0125051	0.222465	0.0685946	yes	in_shared_space	4.92857	5.88093	4.06854	6.88512
TCCGGGACAAGGCCTC-1	AP2X-7_RH.KD.2h.260110	AP2X-7	0.979879	0.95	150	122	singlet	0.0676869	singlet	0.000226889	yes	G1b	1	0.205119	0.00431114	2.33287	0.0655268	yes	in_shared_space	8.00951	5.19428	0.822115	5.03459
TCCGGGACAGTCGGAA-1	AP2X-7_RH.KD.2h.260110	AP2X-7	0.92004	0.9	156	115	singlet	0.0900277	singlet	0.271131	yes	G1b	0.864588	0.217426	0.00559541	2.54272	0.0909095	yes	singlet_not_in_scVI_embedding
TCCGGGACATCTCATT-1	AP2X-7_RH.KD.2h.260110	AP2X-7	0.969886	0.95	187	148	singlet	0.0676869	singlet	0.00655028	yes	M	1	0.72047	0.00395416	5.4227	0.0116346	yes	in_shared_space	0.632967	5.18982	10.3821	5.03712
TCCGGGACATTGTACG-1	AP2X-7_RH.KD.2h.260110	AP2X-7	0.951561	0.95	409	280	singlet	0.132917	singlet	0.096616	yes	M	1	0.69107	0.00571898	5.33513	0.0172185	yes	in_shared_space	1.43725	4.19675	6.59081	5.89744
TCCGGGAGTAACATAG-1	AP2X-7_RH.KD.2h.260110	AP2X-7	0.914384	0.9	163	124	singlet	0.0676869	singlet	0.0418307	yes	G1a	0.691018	0.131534	0.00585519	1.34449	0.0768305	yes	in_shared_space	7.37219	5.07533	1.79813	5.36492
TCCGGGAGTACAAAGT-1	AP2X-7_RH.KD.2h.260110	AP2X-7	0.910887	0.9	154	116	singlet	0.119403	singlet	0.00399256	yes	G1a	0.901223	0.0836131	0.00631714	0.658293	0.0832897	yes	in_shared_space	1.38555	3.88878	8.15381	6.60049
TCCGGGAGTATGACAA-1	AP2X-7_RH.KD.2h.260110	AP2X-7	0.944413	0.9	166	140	singlet	0.132917	singlet	0.00158636	yes	M	0.876924	0.573012	0.00888041	5.00517	0.0245266	yes	in_shared_space	2.59	3.04071	8.18791	9.17354
TCCGGGAGTGAGACGT-1	AP2X-7_RH.KD.2h.260110	AP2X-7	0.922907	0.9	573	358	singlet	0.121951	doublet	0.498427	no							no	doublet_removed
TCCGGGAGTGCGAACA-1	AP2X-7_RH.KD.2h.260110	AP2X-7	0.948546	0.9	291	209	singlet	0.107669	singlet	0.00698366	yes	S	0.962396	0.338636	0.00633893	4.0354	0.042295	yes	in_shared_space	5.02938	3.92451	4.57132	6.62165
TCCGGGATCACGAGGA-1	AP2X-7_RH.KD.2h.260110	AP2X-7	0.990696	0.95	262	201	singlet	0.25	singlet	0.00577821	yes	C	0.758799	0.985875	0.00648271	5.9842	0.0180673	yes	in_shared_space	1.81692	4.83817	7.31631	6.15576
TCCGGGATCATGCATG-1	AP2X-7_RH.KD.2h.260110	AP2X-7	0.94289	0.9	188	156	singlet	0.0954774	singlet	0.00113193	yes	G1b	0.814525	0.16682	0.012041	1.79639	0.159152	yes	in_shared_space	7.26212	9.25685	4.25205	1.98799
TCCGGGATCATTTGCT-1	AP2X-7_RH.KD.2h.260110	AP2X-7	0.937217	0.9	333	255	singlet	0.0729614	singlet	0.0120684	yes	G1b	1	0.216681	0.00561604	2.5219	0.100217	yes	in_shared_space	8.74068	4.94691	0.49535	6.13448
TCCGGGATCGCCAACG-1	AP2X-7_RH.KD.2h.260110	AP2X-7	0.945934	0.9	322	250	singlet	0.235616	singlet	0.0572042	yes	M	1	0.661686	0.00473726	5.24969	0.013084	yes	in_shared_space	0.816991	4.47042	10.3782	6.69084
TCCGGGATCTTAATCC-1	AP2X-7_RH.KD.2h.260110	AP2X-7	0.936702	0.9	347	234	singlet	0.093617	singlet	0.0977553	yes	G1a	0.950741	0.0905572	0.00473134	0.743998	0.0681459	yes	in_shared_space	5.65344	6.77091	3.54235	4.51562
TCCGTGTCAACTCGAT-1	AP2X-7_RH.KD.2h.260110	AP2X-7	0.938143	0.9	326	267	singlet	0.184598	singlet	0.000585684	yes	S	0.965459	0.381001	0.0269935	4.21132	0.156187	yes	in_shared_space	1.5059	6.559	7.4929	3.15926
TCCGTGTCAAGTGGTG-1	AP2X-7_RH.KD.2h.260110	AP2X-7	0.985896	0.95	282	222	singlet	0.048379	singlet	0.000237899	yes	M	1	0.690404	0.00322482	5.33152	0.0100996	yes	in_shared_space	0.530293	4.7994	10.6177	5.56206
TCCGTGTCACGAGGAT-1	AP2X-7_RH.KD.2h.260110	AP2X-7	0.969293	0.95	136	121	singlet	0.0502283	singlet	0.000825896	yes	S	1	0.403455	0.0105601	4.33729	0.045785	yes	singlet_not_in_scVI_embedding
TCCGTGTCATTAAAGG-1	AP2X-7_RH.KD.2h.260110	AP2X-7	0.918902	0.9	127	104	singlet	0.0866035	singlet	0.00421565	yes	G1a	0.610339	0.132485	0.00869953	1.34286	0.116112	yes	in_shared_space	8.28969	5.44933	1.21906	5.18583
TCCGTGTGTCAATCTG-1	AP2X-7_RH.KD.2h.260110	AP2X-7	0.94903	0.9	534	352	singlet	0.189376	doublet	0.972162	no							no	doublet_removed
TCCGTGTGTCCACAGC-1	AP2X-7_RH.KD.2h.260110	AP2X-7	0.936658	0.9	130	104	singlet	0.0502283	singlet	0.0253464	yes	G1a	1	0.0780002	0.00409683	0.560616	0.0570383	yes	in_shared_space	6.14445	7.66765	3.26366	4.01497
TCCGTGTGTGAGAACC-1	AP2X-7_RH.KD.2h.260110	AP2X-7	0.937101	0.9	583	397	singlet	0.30303	doublet	0.999934	no							no	doublet_removed
TCCGTGTGTTTCACAG-1	AP2X-7_RH.KD.2h.260110	AP2X-7	0.902181	0.9	249	186	singlet	0.103396	singlet	0.00097967	yes	G1a	0.912179	0.0914281	0.00599236	0.773644	0.0788425	yes	in_shared_space	1.07722	3.47572	7.85645	6.74261
TCCGTGTTCAATCCAG-1	AP2X-7_RH.KD.2h.260110	AP2X-7	0.903577	0.9	214	168	singlet	0.138914	singlet	0.000452763	yes	G1b	0.921258	0.216626	0.00371273	2.52525	0.0653529	yes	in_shared_space	3.78783	2.0076	7.73885	10.1597
TCCGTGTTCCGAAGGA-1	AP2X-7_RH.KD.2h.260110	AP2X-7	0.953724	0.95	272	192	singlet	0.127273	singlet	0.0223835	yes	G1a	0.859743	0.0824766	0.00485325	0.621155	0.0669981	yes	in_shared_space	7.13259	7.25506	2.56997	3.83047
TCCGTGTTCGGAGTGA-1	AP2X-7_RH.KD.2h.260110	AP2X-7	0.948029	0.9	197	177	singlet	0.103396	singlet	0.000280564	yes	S	0.485093	0.294693	0.0419344	3.17389	0.436749	no	in_shared_space	3.59596	2.90615	5.87656	8.43029
TCCGTGTTCTAACACG-1	AP2X-7_RH.KD.2h.260110	AP2X-7	0.941176	0.9	220	169	singlet	0.105505	singlet	0.000160259	yes	G1a	0.89091	0.140958	0.00274698	1.46673	0.0349663	yes	in_shared_space	9.36423	7.84954	0.945377	3.46812
TCCGTGTTCTGCGGCA-1	AP2X-7_RH.KD.2h.260110	AP2X-7	0.942734	0.9	315	236	singlet	0.199519	singlet	0.00549614	yes	C	0.764608	0.0101087	0.0045311	0.0400594	0.0150839	yes	in_shared_space	2.16941	5.26247	6.60988	5.68657
TCCTAATAGAGTATAC-1	AP2X-7_RH.KD.2h.260110	AP2X-7	0.923422	0.9	285	212	singlet	0.148649	singlet	0.00763999	yes	G1b	1	0.243692	0.00228108	3.01916	0.0440647	yes	in_shared_space	8.23226	2.89912	1.03023	7.32575
TCCTAATAGCTGAGCA-1	AP2X-7_RH.KD.2h.260110	AP2X-7	0.954357	0.95	526	328	singlet	0.0954774	doublet	0.554125	no							no	doublet_removed
TCCTAATAGGGCAACT-1	AP2X-7_RH.KD.2h.260110	AP2X-7	0.905447	0.9	218	181	singlet	0.0440191	singlet	0.00037172	yes	G1b	1	0.230033	0.00246262	2.7591	0.0457199	yes	in_shared_space	4.20159	1.25145	5.21946	9.626
TCCTAATAGGGTTGCA-1	AP2X-7_RH.KD.2h.260110	AP2X-7	0.949432	0.9	461	332	singlet	0.0882957	singlet	0.11699	yes	S	1	0.411582	0.00527772	4.36941	0.0233026	yes	in_shared_space	3.55667	2.69308	7.3012	9.32159
TCCTAATAGGTCCTGC-1	AP2X-7_RH.KD.2h.260110	AP2X-7	0.997366	0.95	239	173	singlet	0.053125	singlet	0.00323441	yes	G1a	0.901447	0.0589073	0.00522555	0.344432	0.0498116	yes	in_shared_space	3.44707	9.45515	5.2307	3.1261
TCCTAATAGTATGGCG-1	AP2X-7_RH.KD.2h.260110	AP2X-7	0.94181	0.9	427	291	singlet	0.216389	singlet	0.0195357	yes	M	0.729735	0.769824	0.010892	5.53915	0.0217863	yes	in_shared_space	0.42534	4.83072	8.68099	5.72016
TCCTAATAGTGCCTCG-1	AP2X-7_RH.KD.2h.260110	AP2X-7	0.922226	0.9	357	275	singlet	0.119403	singlet	0.0247783	yes	G1b	0.77206	0.288824	0.0050354	3.68967	0.0463585	yes	in_shared_space	5.83526	3.89146	2.62336	7.36836
TCCTAATCAGTGGCTC-1	AP2X-7_RH.KD.2h.260110	AP2X-7	0.982847	0.95	786	497	singlet	0.145299	doublet	0.99097	no							no	doublet_removed
TCCTAATGTAACGGTG-1	AP2X-7_RH.KD.2h.260110	AP2X-7	0.997033	0.95	497	353	singlet	0.091801	doublet	0.991862	no							no	doublet_removed
TCCTAATGTCAAGTTC-1	AP2X-7_RH.KD.2h.260110	AP2X-7	0.945887	0.9	211	165	singlet	0.235616	singlet	0.00211449	yes	S	1	0.46732	0.00381553	4.62603	0.0178018	yes	in_shared_space	3.08761	2.50944	6.3338	7.2398
TCCTAATGTCTACATG-1	AP2X-7_RH.KD.2h.260110	AP2X-7	0.904758	0.9	217	175	singlet	0.0689655	singlet	0.000162672	yes	G1b	0.981886	0.233581	0.00695829	2.82153	0.121647	yes	in_shared_space	6.03199	3.19082	2.76887	7.93517
TCCTAATGTGATCGTT-1	AP2X-7_RH.KD.2h.260110	AP2X-7	0.954437	0.95	225	167	singlet	0.163223	singlet	0.00262149	yes	G1a	0.778563	0.144734	0.00546426	1.51325	0.070102	yes	in_shared_space	7.45037	6.79253	1.78682	4.03356
TCCTAATGTGCCAAGA-1	AP2X-7_RH.KD.2h.260110	AP2X-7	0.985683	0.95	295	222	singlet	0.114516	singlet	0.00760333	yes	G1b	0.834392	0.271648	0.00260658	3.49712	0.0361953	yes	in_shared_space	6.93363	5.67853	2.21888	5.66443
TCCTAATGTGGAATGC-1	AP2X-7_RH.KD.2h.260110	AP2X-7	0.930662	0.9	106	89	singlet	0.0866035	singlet	0.0006659	yes	G1a	0.900742	0.0874854	0.00667066	0.693401	0.088963	yes	in_shared_space	5.38543	9.61271	3.93608	2.8689
TCCTAATGTGTCGATT-1	AP2X-7_RH.KD.2h.260110	AP2X-7	0.915237	0.9	403	283	singlet	0.148649	doublet	0.91464	no							no	doublet_removed
TCCTAATGTTGTGTAC-1	AP2X-7_RH.KD.2h.260110	AP2X-7	0.924015	0.9	175	144	singlet	0.112172	singlet	0.000915348	yes	G1a	0.95508	0.103497	0.00341778	0.932247	0.0524879	yes	in_shared_space	5.22459	5.64435	3.96104	6.59733
TCCTAATTCAGATGCT-1	AP2X-7_RH.KD.2h.260110	AP2X-7	0.903547	0.9	173	130	singlet	0.0502283	singlet	0.000240042	yes	G1b	1	0.191937	0.00444107	2.13378	0.0647661	yes	in_shared_space	8.58579	4.6488	1.1617	6.47348
TCCTAATTCTCTATAC-1	AP2X-7_RH.KD.2h.260110	AP2X-7	0.94724	0.9	435	323	singlet	0.265861	singlet	0.437327	yes	G1a	0.499907	0.13627	0.0176995	1.39914	0.25925	no	in_shared_space	4.16646	3.40033	6.02276	7.94591
TCCTAATTCTGAGCAT-1	AP2X-7_RH.KD.2h.260110	AP2X-7	0.908813	0.9	302	254	singlet	0.112172	singlet	7.45879e-05	yes	G1b	0.766723	0.27382	0.00734608	3.47761	0.0801113	yes	in_shared_space	5.05673	1.64447	6.21679	10.2087
TCCTCCCAGAAGCGGG-1	AP2X-7_RH.KD.2h.260110	AP2X-7	0.952965	0.95	235	187	singlet	0.0492958	singlet	0.00523004	yes	G1b	0.905194	0.253287	0.00308538	3.19897	0.0578201	yes	in_shared_space	6.56311	2.05844	2.59383	8.46594
TCCTCCCAGACTGGGT-1	AP2X-7_RH.KD.2h.260110	AP2X-7	0.935704	0.9	270	212	singlet	0.175572	singlet	0.0133387	yes	G1a	0.631841	0.0337072	0.00979113	0.163348	0.0552848	yes	singlet_not_in_scVI_embedding
TCCTCCCAGAGGCTGT-1	AP2X-7_RH.KD.2h.260110	AP2X-7	0.949618	0.9	477	358	singlet	0.325	singlet	0.226325	yes	G1a	1	0.0913215	0.00391738	0.746834	0.0598779	yes	in_shared_space	2.52159	4.20573	8.26125	7.35456
TCCTCCCAGAGTCACG-1	AP2X-7_RH.KD.2h.260110	AP2X-7	0.939387	0.9	224	179	singlet	0.10989	singlet	0.000424837	yes	G1b	0.562616	0.172702	0.00380674	1.87028	0.0488537	yes	in_shared_space	8.10381	6.43979	1.87328	5.00049
TCCTCCCAGATGCTGG-1	AP2X-7_RH.KD.2h.260110	AP2X-7	0.973943	0.95	288	219	singlet	0.257732	singlet	0.0070005	yes	G1a	0.659871	0.103402	0.0548053	0.0354599	0.262043	no	in_shared_space	4.2089	4.82027	5.33838	7.21169
TCCTCCCAGCACTCGC-1	AP2X-7_RH.KD.2h.260110	AP2X-7	0.94742	0.9	180	147	singlet	0.0457198	singlet	0.000662607	yes	G1b	0.98351	0.228149	0.0074046	2.72338	0.139795	yes	in_shared_space	8.37398	3.60251	0.70292	6.9065
TCCTCCCAGGACATCG-1	AP2X-7_RH.KD.2h.260110	AP2X-7	0.923834	0.9	737	463	singlet	0.18	doublet	0.811079	no							no	doublet_removed
TCCTCCCAGTTTGAGA-1	AP2X-7_RH.KD.2h.260110	AP2X-7	0.918542	0.9	348	260	singlet	0.0465915	singlet	0.000875506	yes	S	0.534014	0.258248	0.00625834	3.27307	0.111593	yes	in_shared_space	7.46199	3.87413	1.91326	6.59414
TCCTCCCCAACCACAT-1	AP2X-7_RH.KD.2h.260110	AP2X-7	0.912738	0.9	108	87	singlet	0.0178317	singlet	0.000164758	yes	G1a	0.806388	0.00933574	0.00485005	0.039953	0.0156595	yes	singlet_not_in_scVI_embedding
TCCTCCCCAAGCTACT-1	AP2X-7_RH.KD.2h.260110	AP2X-7	0.974564	0.95	254	218	singlet	0.242637	singlet	0.00652242	yes	M	0.765912	0.546539	0.00347323	4.93156	0.00991916	yes	in_shared_space	4.45622	2.77348	5.9621	9.58792
TCCTCCCCAATCACGT-1	AP2X-7_RH.KD.2h.260110	AP2X-7	0.99136	0.95	216	169	singlet	0.15211	singlet	0.0322967	yes	G1a	0.761552	0.141799	0.00364831	1.47574	0.0470244	yes	in_shared_space	3.35041	3.32149	7.92891	8.42555
TCCTCCCCATGTACGT-1	AP2X-7_RH.KD.2h.260110	AP2X-7	0.992938	0.95	459	325	singlet	0.235616	doublet	0.98864	no							no	doublet_removed
TCCTCCCGTCAACCTA-1	AP2X-7_RH.KD.2h.260110	AP2X-7	0.980484	0.95	457	356	singlet	0.30303	doublet	0.852791	no							no	doublet_removed
TCCTCCCGTCCTACAA-1	AP2X-7_RH.KD.2h.260110	AP2X-7	0.961066	0.95	231	175	singlet	0.0993378	singlet	0.00234198	yes	G1b	1	0.233842	0.00357667	2.83082	0.0681694	yes	in_shared_space	8.21682	4.03823	0.944892	6.69335
TCCTCCCGTCGTCGGT-1	AP2X-7_RH.KD.2h.260110	AP2X-7	0.981994	0.95	385	286	singlet	0.107669	singlet	0.0175536	yes	C	0.911375	0.00851591	0.0146023	0.0359745	0.0736885	yes	in_shared_space	2.83272	6.54432	5.98624	4.33807
TCCTCCCGTGTGACCC-1	AP2X-7_RH.KD.2h.260110	AP2X-7	0.905825	0.9	353	251	singlet	0.0689655	singlet	0.0151613	yes	G1b	0.98529	0.194917	0.00409959	2.17263	0.0594256	yes	in_shared_space	7.9561	6.55377	1.68973	5.13907
TCCTCCCGTTACGTAC-1	AP2X-7_RH.KD.2h.260110	AP2X-7	0.924737	0.9	276	211	singlet	0.0729614	singlet	0.00832726	yes	G1a	0.900954	0.124818	0.0040475	1.25012	0.0567723	yes	in_shared_space	7.44056	7.74859	1.40618	3.67302
TCCTCCCGTTTCGCTC-1	AP2X-7_RH.KD.2h.260110	AP2X-7	0.985053	0.95	254	215	singlet	0.15211	singlet	0.000105625	yes	S	0.896508	0.334021	0.00617684	4.0299	0.0314292	yes	in_shared_space	5.58577	2.03876	4.13829	9.2721
TCCTCCCTCAAACCTG-1	AP2X-7_RH.KD.2h.260110	AP2X-7	0.975017	0.95	377	285	singlet	0.216389	singlet	0.0304284	yes	G1a	0.563315	0.148971	0.0718585	1.48938	0.872112	no	singlet_not_in_scVI_embedding
TCCTCCCTCAGACCTA-1	AP2X-7_RH.KD.2h.260110	AP2X-7	0.904394	0.9	299	225	singlet	0.0702703	singlet	0.00124554	yes	G1b	0.986579	0.248305	0.00732876	3.10233	0.114867	yes	in_shared_space	5.77573	2.22333	3.78844	8.3833
TCCTCCCTCATGGTAC-1	AP2X-7_RH.KD.2h.260110	AP2X-7	0.904562	0.9	728	477	singlet	0.204908	doublet	0.964452	no							no	doublet_removed
TCCTCCCTCCATTTAC-1	AP2X-7_RH.KD.2h.260110	AP2X-7	0.918826	0.9	486	328	singlet	0.393684	doublet	0.999547	no							no	doublet_removed
TCCTCCCTCTACTGCC-1	AP2X-7_RH.KD.2h.260110	AP2X-7	0.973894	0.95	184	152	singlet	0.132917	singlet	0.00115349	yes	G1b	0.754782	0.249893	0.00499628	3.13445	0.0938463	yes	in_shared_space	2.90867	6.39901	6.00696	3.90832
TCCTCCCTCTCTCGAC-1	AP2X-7_RH.KD.2h.260110	AP2X-7	0.907557	0.9	288	226	singlet	0.30303	singlet	0.0154808	yes	G1b	0.583254	0.239361	0.0786595	5.35459	0.494984	no	in_shared_space	3.57298	2.59012	6.13544	8.53415
TCCTCCCTCTGATGGT-1	AP2X-7_RH.KD.2h.260110	AP2X-7	0.975149	0.95	277	209	singlet	0.0993378	singlet	0.0112163	yes	S	0.850546	0.349718	0.00541652	4.10174	0.0251807	yes	in_shared_space	5.28871	4.76506	4.03242	6.57228
TCCTCCCTCTGCATGA-1	AP2X-7_RH.KD.2h.260110	AP2X-7	0.964757	0.95	446	313	singlet	0.175572	doublet	0.865091	no							no	doublet_removed
TCCTCGAAGACGTCCC-1	AP2X-7_RH.KD.2h.260110	AP2X-7	0.993064	0.95	615	389	singlet	0.15211	doublet	0.927145	no							no	doublet_removed
TCCTCGAAGATGGCAC-1	AP2X-7_RH.KD.2h.260110	AP2X-7	0.956895	0.95	176	147	singlet	0.130053	singlet	0.000507132	yes	G1b	0.448936	0.996762	0.021205	5.94545	0.184649	yes	in_shared_space	5.45235	6.01036	3.48274	5.18969
TCCTCGAAGCGATCGA-1	AP2X-7_RH.KD.2h.260110	AP2X-7	0.964943	0.95	327	258	singlet	0.363458	singlet	0.0115542	yes	G1a	0.821522	0.113376	0.0133086	1.06278	0.188274	yes	in_shared_space	3.51736	5.25478	7.46297	6.02926
TCCTCGAAGTTCATCG-1	AP2X-7_RH.KD.2h.260110	AP2X-7	0.945388	0.9	173	146	singlet	0.0786948	singlet	8.00701e-05	yes	G1b	0.492526	0.251702	0.0217863	2.9835	0.268306	no	singlet_not_in_scVI_embedding
TCCTCGACAAGGCAAC-1	AP2X-7_RH.KD.2h.260110	AP2X-7	0.927011	0.9	256	196	singlet	0.127273	singlet	0.00074681	yes	S	0.697879	0.509147	0.0102427	4.7975	0.0405386	yes	in_shared_space	3.21551	4.44161	5.78176	6.25254
TCCTCGACAAGTATCC-1	AP2X-7_RH.KD.2h.260110	AP2X-7	0.994851	0.95	278	215	singlet	0.0866035	singlet	0.00763367	yes	C	0.738701	0.778119	0.00789383	5.57175	0.0158504	yes	in_shared_space	0.531141	4.64349	8.66031	5.60771
TCCTCGACAATAGGGC-1	AP2X-7_RH.KD.2h.260110	AP2X-7	0.915014	0.9	296	227	singlet	0.0973837	singlet	0.00378353	yes	G1a	0.992297	0.133657	0.00380957	1.37165	0.0519496	yes	in_shared_space	3.95958	3.56404	8.38766	8.8004
TCCTCGACACGCTATA-1	AP2X-7_RH.KD.2h.260110	AP2X-7	0.956094	0.95	526	394	singlet	0.265861	doublet	0.633752	no							no	doublet_removed
TCCTCGACAGTCAGAG-1	AP2X-7_RH.KD.2h.260110	AP2X-7	0.900909	0.9	636	427	singlet	0.18	doublet	0.971618	no							no	doublet_removed
TCCTCGACATGGCCCA-1	AP2X-7_RH.KD.2h.260110	AP2X-7	0.95885	0.95	375	295	singlet	0.18	singlet	0.0553161	yes	S	0.997492	0.376811	0.0202825	4.22229	0.086698	yes	in_shared_space	3.1902	5.6173	6.12889	4.71848
TCCTCGAGTAGCGTCC-1	AP2X-7_RH.KD.2h.260110	AP2X-7	0.985625	0.95	196	152	singlet	0.163223	singlet	0.0278189	yes	G1a	1	0.0986243	0.00629628	0.856124	0.097994	yes	in_shared_space	5.32104	7.89476	4.13492	4.2268
TCCTCGAGTAGGACCA-1	AP2X-7_RH.KD.2h.260110	AP2X-7	0.957766	0.95	134	117	singlet	0.130053	singlet	0.00591778	yes	M	0.929362	0.555975	0.0150059	4.95774	0.0439995	yes	in_shared_space	2.24139	2.74143	7.78885	8.35261
TCCTCGAGTATGGGAC-1	AP2X-7_RH.KD.2h.260110	AP2X-7	0.987713	0.95	255	202	singlet	0.105505	singlet	0.000215002	yes	G1a	0.724296	0.135144	0.00507327	1.3835	0.068939	yes	in_shared_space	0.8189	5.88116	9.69152	5.11158
TCCTCGAGTTCACCGG-1	AP2X-7_RH.KD.2h.260110	AP2X-7	0.9395	0.9	408	287	singlet	0.121951	singlet	0.439224	yes	G1b	0.999839	0.259963	0.00254613	3.32304	0.0458302	yes	in_shared_space	6.69568	4.25287	2.84233	6.91135
TCCTCGATCAACTACG-1	AP2X-7_RH.KD.2h.260110	AP2X-7	0.936522	0.9	450	327	singlet	0.292962	doublet	0.573419	no							no	doublet_removed
TCCTCGATCAAGTTGC-1	AP2X-7_RH.KD.2h.260110	AP2X-7	0.934433	0.9	315	212	singlet	0.0993378	singlet	0.0292273	yes	G1a	0.947036	0.0616825	0.0045711	0.361901	0.0485001	yes	in_shared_space	4.74657	4.90743	4.41431	6.79552
TCCTCGATCCTGGTCT-1	AP2X-7_RH.KD.2h.260110	AP2X-7	0.900759	0.9	190	158	singlet	0.0772152	singlet	0.00109596	yes	G1a	0.611721	0.146732	0.0110908	1.53636	0.150582	yes	singlet_not_in_scVI_embedding
TCCTCGATCGGAACTT-1	AP2X-7_RH.KD.2h.260110	AP2X-7	0.926998	0.9	301	236	singlet	0.175572	singlet	0.0156028	yes	S	1	0.465625	0.00378132	4.6179	0.0174306	yes	in_shared_space	2.62104	2.71923	6.95447	7.54128
TCCTCGATCGGACAAG-1	AP2X-7_RH.KD.2h.260110	AP2X-7	0.94334	0.9	227	181	singlet	0.0973837	singlet	0.00712687	yes	G1b	0.945846	0.181227	0.00453621	1.98321	0.0665091	yes	in_shared_space	9.50289	5.9437	-0.273055	4.41917
TCCTCGATCGTCACCT-1	AP2X-7_RH.KD.2h.260110	AP2X-7	0.936961	0.9	651	439	singlet	0.0973837	doublet	0.998316	no							no	doublet_removed
TCCTCGATCTAAGCCA-1	AP2X-7_RH.KD.2h.260110	AP2X-7	0.914843	0.9	271	214	singlet	0.116926	singlet	0.00346913	yes	S	0.768224	0.488901	0.0191587	4.70701	0.0865927	yes	in_shared_space	4.10914	3.76053	4.82554	7.85031
TCCTCTTAGATCCGAG-1	AP2X-7_RH.KD.2h.260110	AP2X-7	0.956441	0.95	274	224	singlet	0.242637	singlet	0.00292606	yes	G1b	0.958126	0.253975	0.00317962	3.20505	0.0558659	yes	in_shared_space	1.29987	5.82588	9.24519	3.70504
TCCTCTTAGCACTCCG-1	AP2X-7_RH.KD.2h.260110	AP2X-7	0.928958	0.9	437	311	singlet	0.204908	doublet	0.763947	no							no	doublet_removed
TCCTCTTAGCGATGGT-1	AP2X-7_RH.KD.2h.260110	AP2X-7	0.910895	0.9	177	144	singlet	0.15211	singlet	0.000251902	yes	C	0.979018	0.862345	0.00892077	5.71393	0.0155265	yes	in_shared_space	2.24295	8.40963	6.45515	2.86269
TCCTCTTAGGCCTGCT-1	AP2X-7_RH.KD.2h.260110	AP2X-7	0.983865	0.95	263	197	singlet	0.0817528	singlet	0.00175073	yes	C	1	0.85238	0.00536182	5.6942	0.00808713	yes	in_shared_space	0.566516	7.19114	8.90869	4.62342
TCCTCTTAGTATAGGT-1	AP2X-7_RH.KD.2h.260110	AP2X-7	0.98069	0.95	128	112	singlet	0.064	singlet	0.000454368	yes	G1b	1	0.183896	0.00620661	2.02137	0.0843708	yes	in_shared_space	7.36588	5.98991	1.26423	4.73284
TCCTCTTAGTCACAGG-1	AP2X-7_RH.KD.2h.260110	AP2X-7	0.97795	0.95	102	92	singlet	0.0290151	singlet	0.0012221	yes	G1b	0.88232	0.199815	0.00629829	2.2618	0.0926144	yes	singlet_not_in_scVI_embedding
TCCTCTTAGTCACTGT-1	AP2X-7_RH.KD.2h.260110	AP2X-7	0.958309	0.95	620	380	singlet	0.175572	doublet	0.999886	no							no	doublet_removed
TCCTCTTCAATCTCGA-1	AP2X-7_RH.KD.2h.260110	AP2X-7	0.964824	0.95	198	147	singlet	0.0278114	singlet	0.0188204	yes	C	0.523171	0.797944	0.00789475	5.60982	0.0128922	yes	in_shared_space	0.777426	7.80602	7.91249	3.56097
TCCTCTTCATGTTCGA-1	AP2X-7_RH.KD.2h.260110	AP2X-7	0.910637	0.9	118	99	singlet	0.0757671	singlet	0.000749528	yes	G1a	0.94815	0.0940825	0.00249197	0.787096	0.038866	yes	in_shared_space	5.56726	6.81082	3.37882	4.98489
TCCTCTTGTACCAGAG-1	AP2X-7_RH.KD.2h.260110	AP2X-7	0.970556	0.95	257	195	singlet	0.080207	singlet	0.00155813	yes	G1b	0.788644	0.169507	0.00414774	1.82999	0.0537112	yes	in_shared_space	8.43488	6.92937	1.50854	4.56884
TCCTCTTGTCCGACGT-1	AP2X-7_RH.KD.2h.260110	AP2X-7	0.969728	0.95	629	420	singlet	0.378049	doublet	0.98657	no							no	doublet_removed
TCCTCTTGTGGTTTGT-1	AP2X-7_RH.KD.2h.260110	AP2X-7	0.988742	0.95	410	323	singlet	0.175572	singlet	0.000434645	yes	S	0.699758	0.301638	0.00680326	3.82398	0.0624939	yes	in_shared_space	5.79682	0.517007	7.15823	9.97993
TCCTCTTTCACCTCGT-1	AP2X-7_RH.KD.2h.260110	AP2X-7	0.982922	0.95	566	382	singlet	0.242637	doublet	0.999919	no							no	doublet_removed
TCCTCTTTCACTCTTA-1	AP2X-7_RH.KD.2h.260110	AP2X-7	0.955478	0.95	286	232	singlet	0.0676869	singlet	0.000262332	yes	G1b	0.981074	0.20632	0.00622778	2.35767	0.0983383	yes	in_shared_space	7.49728	4.65658	1.95212	6.40266
TCCTCTTTCTGGGCCA-1	AP2X-7_RH.KD.2h.260110	AP2X-7	0.9891	0.95	329	255	singlet	0.194346	singlet	0.0008224	yes	G1b	0.590197	0.285544	0.00238763	3.6788	0.027437	yes	in_shared_space	1.34402	5.5435	8.95695	4.13162
TCCTGCAAGCTGCCTG-1	AP2X-7_RH.KD.2h.260110	AP2X-7	0.942266	0.9	264	204	singlet	0.171306	singlet	0.0573054	yes	G1a	0.972343	0.12036	0.0038779	1.18413	0.0541705	yes	in_shared_space	6.22241	6.46906	2.38646	5.8352
TCCTGCAAGGCACTAG-1	AP2X-7_RH.KD.2h.260110	AP2X-7	0.910933	0.9	638	457	singlet	0.210526	singlet	0.267602	yes	S	0.508114	0.281191	0.00660634	3.62427	0.0773982	yes	in_shared_space	5.9885	3.51014	5.89974	8.64016
TCCTGCAAGTTCCAGT-1	AP2X-7_RH.KD.2h.260110	AP2X-7	0.929244	0.9	160	129	singlet	0.0993378	singlet	0.0137249	yes	G1a	0.893722	0.0288916	0.0439331	5.73394	0.202633	yes	in_shared_space	4.78707	4.67699	4.41598	6.95797
TCCTGCACAAAGCTAA-1	AP2X-7_RH.KD.2h.260110	AP2X-7	0.903646	0.9	377	277	singlet	0.222513	singlet	0.0153561	yes	M	1	0.612265	0.0109061	5.11362	0.0301609	yes	in_shared_space	2.20504	5.48749	9.37562	4.62677
TCCTGCACACAAATGA-1	AP2X-7_RH.KD.2h.260110	AP2X-7	0.942123	0.9	349	256	singlet	0.204908	singlet	0.0134302	yes	G1a	1	0.0784046	0.00452584	0.56201	0.0603378	yes	in_shared_space	1.12455	4.74065	8.32746	5.87608
TCCTGCACACGCGTGT-1	AP2X-7_RH.KD.2h.260110	AP2X-7	0.95332	0.95	279	204	singlet	0.130053	singlet	0.00859415	yes	G1a	0.940228	0.137954	0.00368241	1.42566	0.0487244	yes	in_shared_space	7.51436	7.44128	2.51881	3.7974
TCCTGCACAGCTAACT-1	AP2X-7_RH.KD.2h.260110	AP2X-7	0.978977	0.95	143	122	singlet	0.0511771	singlet	0.00024449	yes	G1b	0.726086	0.192875	0.00505056	2.15316	0.0753659	yes	in_shared_space	6.99255	3.57817	2.40265	7.77711
TCCTGCACATAATGAG-1	AP2X-7_RH.KD.2h.260110	AP2X-7	0.934007	0.9	280	196	singlet	0.204908	singlet	0.102648	yes	G1a	0.653438	0.149206	0.00424414	1.57105	0.0535116	yes	in_shared_space	1.80223	2.88596	8.92713	8.05809
TCCTGCACATAGAATG-1	AP2X-7_RH.KD.2h.260110	AP2X-7	0.90002	0.9	249	204	singlet	0.148649	singlet	0.000899866	yes	C	0.698346	0.0298307	0.0281666	5.78612	0.208391	yes	in_shared_space	3.23941	6.46592	5.47937	4.6247
TCCTGCACATCATTGG-1	AP2X-7_RH.KD.2h.260110	AP2X-7	0.949951	0.9	722	483	singlet	0.194346	doublet	0.999693	no							no	doublet_removed
TCCTGCACATGGGATG-1	AP2X-7_RH.KD.2h.260110	AP2X-7	0.953642	0.95	636	385	singlet	0.080207	singlet	0.262179	yes	G1b	0.982725	0.243198	0.00433403	3.00824	0.081986	yes	in_shared_space	9.33369	4.48982	0.407251	5.63765
TCCTGCAGTACACTCA-1	AP2X-7_RH.KD.2h.260110	AP2X-7	0.991056	0.95	286	225	singlet	0.167192	singlet	0.000463129	yes	G1a	0.930577	0.120167	0.00546846	1.18209	0.0790168	yes	in_shared_space	6.58968	6.11886	2.83688	5.68067
TCCTGCAGTAGATTAG-1	AP2X-7_RH.KD.2h.260110	AP2X-7	0.939491	0.9	310	229	singlet	0.13587	singlet	0.00322528	yes	G1a	0.928605	0.111246	0.00373796	1.05395	0.0547643	yes	in_shared_space	2.43589	3.47388	8.27537	7.64431
TCCTGCAGTCCCGGTA-1	AP2X-7_RH.KD.2h.260110	AP2X-7	0.921447	0.9	276	210	singlet	0.194346	singlet	0.00511724	yes	M	1	0.733945	0.00486063	5.46052	0.0132765	yes	in_shared_space	0.657293	6.2859	10.2926	3.32095
TCCTGCAGTTGGCCTG-1	AP2X-7_RH.KD.2h.260110	AP2X-7	0.974127	0.95	253	199	singlet	0.0652048	singlet	0.000181556	yes	G1b	0.702769	0.257343	0.00345568	3.265	0.0560477	yes	in_shared_space	7.64296	2.56657	1.7171	7.95066
TCCTGCATCAGACATC-1	AP2X-7_RH.KD.2h.260110	AP2X-7	0.924718	0.9	373	286	singlet	0.138914	doublet	0.530913	no							no	doublet_removed
TCCTGCATCTACACAG-1	AP2X-7_RH.KD.2h.260110	AP2X-7	0.953594	0.95	267	219	singlet	0.145299	singlet	0.000739419	yes	C	0.800485	0.303689	0.150407	3.55707	1.00316	no	in_shared_space	4.15339	7.33214	5.19227	2.65674
TCCTTCTAGAGTAACT-1	AP2X-7_RH.KD.2h.260110	AP2X-7	0.938094	0.9	265	199	singlet	0.0465915	singlet	0.00484593	yes	S	0.781416	0.392359	0.0436343	4.21472	0.353187	no	in_shared_space	3.82094	1.34731	4.99629	8.90565
TCCTTCTAGCCAGACA-1	AP2X-7_RH.KD.2h.260110	AP2X-7	0.919719	0.9	271	212	singlet	0.0521425	singlet	0.00176134	yes	S	1	0.501333	0.00334935	4.77895	0.0140161	yes	in_shared_space	2.73975	2.23106	6.57705	7.85564
TCCTTCTAGCCTTCTC-1	AP2X-7_RH.KD.2h.260110	AP2X-7	0.917723	0.9	487	350	singlet	0.13587	singlet	0.345681	yes	S	0.9864	0.475354	0.00823461	4.66101	0.0372452	yes	in_shared_space	3.13324	1.96564	5.68964	7.78255
TCCTTCTAGCTAATCC-1	AP2X-7_RH.KD.2h.260110	AP2X-7	0.924366	0.9	175	158	singlet	0.0954774	singlet	0.000926128	yes	S	0.701022	0.294665	0.00535637	3.7446	0.0566174	yes	in_shared_space	4.97433	1.71762	5.33949	9.86222
TCCTTCTAGGCACCAA-1	AP2X-7_RH.KD.2h.260110	AP2X-7	0.956465	0.95	273	213	singlet	0.148649	singlet	0.000844154	yes	G1b	0.952851	0.250342	0.00693868	3.13622	0.121509	yes	in_shared_space	6.93098	5.43658	2.16276	6.19648
TCCTTCTAGTCTGGTT-1	AP2X-7_RH.KD.2h.260110	AP2X-7	0.988218	0.95	639	423	singlet	0.25	doublet	0.952278	no							no	doublet_removed
TCCTTCTAGTTGAAAC-1	AP2X-7_RH.KD.2h.260110	AP2X-7	0.90897	0.9	653	433	singlet	0.265861	doublet	0.522354	no							no	doublet_removed
TCCTTCTCAAAGGCGT-1	AP2X-7_RH.KD.2h.260110	AP2X-7	0.989193	0.95	129	112	singlet	0.0676869	singlet	0.00150924	yes	G1a	0.678492	0.136842	0.00586953	1.41	0.077215	yes	in_shared_space	6.34587	5.84666	2.66351	5.42474
TCCTTCTCAACATACC-1	AP2X-7_RH.KD.2h.260110	AP2X-7	0.963339	0.95	288	206	singlet	0.13587	singlet	0.0358173	yes	G1a	0.977129	0.0943242	0.00443603	0.794137	0.0685101	yes	in_shared_space	4.32614	10.0079	4.50379	2.83864
TCCTTCTCAATTTCCT-1	AP2X-7_RH.KD.2h.260110	AP2X-7	0.907929	0.9	194	158	singlet	0.0511771	singlet	0.00427193	yes	M	0.756355	0.550571	0.00926827	4.94193	0.0277879	yes	in_shared_space	1.19481	3.94917	9.21086	6.3134
TCCTTCTCAGCTGTGC-1	AP2X-7_RH.KD.2h.260110	AP2X-7	0.968871	0.95	422	323	singlet	0.0833333	singlet	0.113867	yes	G1b	0.527719	0.290782	0.00339472	3.72947	0.0340137	yes	in_shared_space	4.75411	4.97993	4.18963	5.89685
TCCTTCTGTATTGACC-1	AP2X-7_RH.KD.2h.260110	AP2X-7	0.920888	0.9	187	155	singlet	0.0743494	singlet	0.000258233	yes	S	1	0.445804	0.00728196	4.52563	0.0340127	yes	in_shared_space	4.43205	1.13533	4.42088	9.0993
TCCTTCTGTCCAAGAG-1	AP2X-7_RH.KD.2h.260110	AP2X-7	0.9252	0.9	392	289	singlet	0.138914	singlet	0.405223	yes	S	0.55492	0.52793	0.00557016	4.87595	0.0183516	yes	in_shared_space	2.80948	2.51457	6.97776	8.41672
TCCTTCTGTTGCCATA-1	AP2X-7_RH.KD.2h.260110	AP2X-7	0.923607	0.9	325	235	singlet	0.222513	singlet	0.0254576	yes	M	1	0.644218	0.00783296	5.20186	0.0213166	yes	in_shared_space	0.407387	4.68279	9.11787	5.82648
TCCTTCTGTTGTGGCC-1	AP2X-7_RH.KD.2h.260110	AP2X-7	0.987454	0.95	528	353	singlet	0.142056	doublet	0.906384	no							no	doublet_removed
TCCTTCTTCAAACCCA-1	AP2X-7_RH.KD.2h.260110	AP2X-7	0.927419	0.9	228	175	singlet	0.257732	singlet	0.00198927	yes	G1a	0.818094	0.131388	0.00445377	1.33602	0.0607647	yes	in_shared_space	1.21473	3.89352	9.56125	6.98231
TCCTTCTTCAGCATTG-1	AP2X-7_RH.KD.2h.260110	AP2X-7	0.931795	0.9	123	102	singlet	0.0676869	singlet	0.00503307	yes	G1b	1	0.20087	0.00627819	2.26879	0.0928774	yes	in_shared_space	7.79551	3.70254	0.72985	7.05167
TCCTTCTTCCCAGCGA-1	AP2X-7_RH.KD.2h.260110	AP2X-7	0.905131	0.9	1330	747	singlet	0.428571	doublet	0.99294	no							no	doublet_removed
TCCTTCTTCGCCTAGG-1	AP2X-7_RH.KD.2h.260110	AP2X-7	0.974871	0.95	335	255	singlet	0.142056	singlet	0.00276796	yes	S	1	0.429173	0.00694419	4.44889	0.0320222	yes	in_shared_space	1.73686	6.78214	7.22039	3.32609
TCCTTCTTCTACTGCC-1	AP2X-7_RH.KD.2h.260110	AP2X-7	0.937925	0.9	515	375	singlet	0.163223	singlet	0.158199	yes	M	0.955989	0.573457	0.00907298	5.0067	0.0252249	yes	in_shared_space	1.36272	4.78205	10.4848	5.46073
TCCTTTCAGCACAAAT-1	AP2X-7_RH.KD.2h.260110	AP2X-7	0.966013	0.95	502	341	singlet	0.116926	doublet	0.971254	no							no	doublet_removed
TCCTTTCAGCTGGAGT-1	AP2X-7_RH.KD.2h.260110	AP2X-7	0.984789	0.95	178	155	singlet	0.0817528	singlet	0.000181987	yes	G1b	0.904561	0.234751	0.00353422	2.85058	0.066056	yes	in_shared_space	8.87894	3.45704	0.331116	6.87455
TCCTTTCAGGGTTTCT-1	AP2X-7_RH.KD.2h.260110	AP2X-7	0.974059	0.95	142	126	singlet	0.199519	singlet	0.000824959	yes	S	0.777612	0.501846	0.0389749	4.81357	0.15152	yes	singlet_not_in_scVI_embedding
TCCTTTCAGTGCGACA-1	AP2X-7_RH.KD.2h.260110	AP2X-7	0.901809	0.9	564	391	singlet	0.184598	doublet	0.518647	no							no	doublet_removed
TCCTTTCCACCCTCTA-1	AP2X-7_RH.KD.2h.260110	AP2X-7	0.939654	0.9	399	270	singlet	0.0474777	singlet	0.0159152	yes	S	1	0.449474	0.00539985	4.5425	0.0253435	yes	in_shared_space	4.0517	1.28142	4.93187	9.11439
TCCTTTCGTATCGAAA-1	AP2X-7_RH.KD.2h.260110	AP2X-7	0.928498	0.9	341	260	singlet	0.132917	singlet	0.00848702	yes	G1b	1	0.245831	0.00458353	3.05854	0.0856611	yes	in_shared_space	3.87974	5.3926	5.21281	4.85829
TCCTTTCGTATGACAA-1	AP2X-7_RH.KD.2h.260110	AP2X-7	0.905369	0.9	176	145	singlet	0.0448625	singlet	0.00363385	yes	G1b	0.666219	0.248685	0.0055662	3.09536	0.0966071	yes	in_shared_space	6.81729	2.86875	2.63125	8.14513
TCCTTTCGTCATTCCC-1	AP2X-7_RH.KD.2h.260110	AP2X-7	0.918956	0.9	267	210	singlet	0.13587	singlet	0.000709525	yes	G1a	1	0.100182	0.00309809	0.882934	0.0480585	yes	in_shared_space	1.1374	3.09148	9.13985	7.26975
TCCTTTCGTCCGAAAG-1	AP2X-7_RH.KD.2h.260110	AP2X-7	0.909308	0.9	164	129	singlet	0.0954774	singlet	0.00195806	yes	G1b	0.908467	0.215766	0.00322172	2.50569	0.0540365	yes	in_shared_space	9.07021	6.65628	0.723047	5.26746
TCCTTTCGTCCGCAGT-1	AP2X-7_RH.KD.2h.260110	AP2X-7	0.951516	0.95	240	179	singlet	0.0652048	singlet	0.000736461	yes	G1a	0.891705	0.0594061	0.00524691	0.337796	0.0440969	yes	in_shared_space	4.20747	9.24514	5.11258	2.71726
TCCTTTCGTGCACGCT-1	AP2X-7_RH.KD.2h.260110	AP2X-7	0.924846	0.9	307	225	singlet	0.159391	singlet	0.00287987	yes	G1a	0.949482	0.0542924	0.00670124	0.282718	0.0546511	yes	in_shared_space	8.09752	5.07885	2.19533	5.85799
TCCTTTCTCATCACTT-1	AP2X-7_RH.KD.2h.260110	AP2X-7	0.909746	0.9	592	388	singlet	0.103396	doublet	0.999735	no							no	doublet_removed
TCCTTTCTCTGCACCT-1	AP2X-7_RH.KD.2h.260110	AP2X-7	0.973915	0.95	970	602	singlet	0.28344	doublet	0.959181	no							no	doublet_removed
TCGAACAAGCAGGGAG-1	AP2X-7_RH.KD.2h.260110	AP2X-7	0.924117	0.9	236	180	singlet	0.101341	singlet	0.000157595	yes	G1a	0.958537	0.117321	0.00358675	1.13975	0.0501386	yes	in_shared_space	5.87649	6.90826	3.73379	4.8008
TCGAACAAGCGCGTTC-1	AP2X-7_RH.KD.2h.260110	AP2X-7	0.913059	0.9	333	221	singlet	0.093617	singlet	0.0902794	yes	G1b	0.608752	0.166222	0.00753416	1.78815	0.0958087	yes	in_shared_space	7.71235	5.82534	2.29173	5.57
TCGAACAAGCTCCCTT-1	AP2X-7_RH.KD.2h.260110	AP2X-7	0.931095	0.9	416	307	singlet	0.127273	singlet	0.0410164	yes	M	1	0.691284	0.00966619	5.33557	0.0285659	yes	in_shared_space	1.25873	4.93989	10.512	6.04153
TCGAACAAGGCTGTAG-1	AP2X-7_RH.KD.2h.260110	AP2X-7	0.907114	0.9	159	134	singlet	0.0652048	singlet	0.000215927	yes	M	0.894375	0.598326	0.0154473	5.07467	0.0426029	yes	in_shared_space	1.81742	3.0058	8.57029	7.70875
TCGAACAAGTATGTAG-1	AP2X-7_RH.KD.2h.260110	AP2X-7	0.960175	0.95	209	170	singlet	0.112172	singlet	0.000665521	yes	G1b	0.51844	0.27251	0.00332575	3.51031	0.0476658	yes	in_shared_space	6.98422	1.868	2.5954	8.75102
TCGAACAAGTGCACCC-1	AP2X-7_RH.KD.2h.260110	AP2X-7	0.98439	0.95	672	421	singlet	0.199519	doublet	0.999801	no							no	doublet_removed
TCGAACAAGTGGACTG-1	AP2X-7_RH.KD.2h.260110	AP2X-7	0.951906	0.95	114	97	singlet	0.0474777	singlet	0.000339832	yes	M	0.945264	0.721185	0.00957549	5.42358	0.0273223	yes	in_shared_space	0.548514	3.68713	8.69819	5.9859
TCGAACACACACGTGC-1	AP2X-7_RH.KD.2h.260110	AP2X-7	0.972632	0.95	370	273	singlet	0.119403	singlet	0.130051	yes	G1a	0.634223	0.211924	0.0412158	2.25844	0.432435	no	singlet_not_in_scVI_embedding
TCGAACACATCACCAA-1	AP2X-7_RH.KD.2h.260110	AP2X-7	0.990323	0.95	616	402	singlet	0.0743494	doublet	0.916186	no							no	doublet_removed
TCGAACACATGGCACC-1	AP2X-7_RH.KD.2h.260110	AP2X-7	0.965126	0.95	198	165	singlet	0.105505	singlet	0.000275729	yes	S	1	0.377092	0.00955197	4.22227	0.0404265	yes	in_shared_space	4.41563	0.809744	4.93603	9.78258
TCGAACAGTAATGCTC-1	AP2X-7_RH.KD.2h.260110	AP2X-7	0.960269	0.95	288	211	singlet	0.175572	singlet	0.00645682	yes	S	0.8146	0.496275	0.00763869	4.75149	0.0330599	yes	singlet_not_in_scVI_embedding
TCGAACAGTATCGAGG-1	AP2X-7_RH.KD.2h.260110	AP2X-7	0.931176	0.9	305	241	singlet	0.167192	singlet	0.00104476	yes	G1a	0.616961	0.155034	0.0409132	1.68288	0.590782	no	in_shared_space	2.00513	3.2104	8.82593	8.28685
TCGAACAGTCAAGGCA-1	AP2X-7_RH.KD.2h.260110	AP2X-7	0.952569	0.95	266	219	singlet	0.325	singlet	0.000967817	yes	G1b	0.967842	0.176813	0.00843173	1.92514	0.116369	yes	in_shared_space	1.55522	4.85369	10.1239	6.70188
TCGAACAGTCTACATG-1	AP2X-7_RH.KD.2h.260110	AP2X-7	0.997329	0.95	216	183	singlet	0.13587	singlet	0.000264899	yes	G1b	1	0.235538	0.00275373	2.86148	0.0526658	yes	in_shared_space	2.32411	3.51283	8.39871	9.68877
TCGAACAGTTGCATCA-1	AP2X-7_RH.KD.2h.260110	AP2X-7	0.982779	0.95	266	185	singlet	0.0743494	singlet	0.00994597	yes	G1a	1	0.0967084	0.0030456	0.829354	0.0475039	yes	in_shared_space	6.98931	6.88008	2.63154	4.38874
TCGAACATCACTGTTT-1	AP2X-7_RH.KD.2h.260110	AP2X-7	0.934587	0.9	371	269	singlet	0.114516	singlet	0.0176569	yes	M	0.887327	0.743769	0.00468372	5.48827	0.0127289	yes	in_shared_space	0.794678	6.16232	8.92061	3.86406
TCGAACATCCCGTAAA-1	AP2X-7_RH.KD.2h.260110	AP2X-7	0.9945	0.95	344	276	singlet	0.194346	singlet	0.00227048	yes	G1a	0.968236	0.0968057	0.00453111	0.831589	0.0688859	yes	in_shared_space	2.00241	3.61463	9.70791	8.08031
TCGAACATCCTACGGG-1	AP2X-7_RH.KD.2h.260110	AP2X-7	0.995185	0.95	355	271	singlet	0.274419	singlet	0.0104003	yes	G1b	0.589226	0.293867	0.00484007	3.75316	0.0512	yes	in_shared_space	4.76712	2.35335	4.95325	8.51165
TCGAACATCGGTCGAC-1	AP2X-7_RH.KD.2h.260110	AP2X-7	0.972152	0.95	265	204	singlet	0.189376	singlet	0.0815949	yes	S	1	0.357797	0.00467251	4.14111	0.0197197	yes	in_shared_space	3.48085	3.03335	5.64465	8.09671
TCGAACATCTATACGG-1	AP2X-7_RH.KD.2h.260110	AP2X-7	0.923068	0.9	357	252	singlet	0.130053	singlet	0.100707	yes	G1a	0.507058	0.158454	0.00419514	1.68795	0.0530915	yes	in_shared_space	8.46941	6.5685	1.32572	4.83139
TCGAACATCTTCCCAG-1	AP2X-7_RH.KD.2h.260110	AP2X-7	0.950951	0.95	372	257	singlet	0.130053	singlet	0.373107	yes	G1b	1	0.248055	0.00391427	3.09918	0.0733458	yes	in_shared_space	6.86226	4.82066	2.46652	6.37434
TCGAAGTAGCTCCATA-1	AP2X-7_RH.KD.2h.260110	AP2X-7	0.904115	0.9	260	214	singlet	0.0676869	singlet	0.000404671	yes	G1b	0.860819	0.16404	0.00561022	1.75826	0.0706998	yes	in_shared_space	6.88142	5.63916	2.49731	5.51744
TCGAAGTAGCTCTGTA-1	AP2X-7_RH.KD.2h.260110	AP2X-7	0.981529	0.95	165	136	singlet	0.0284091	singlet	0.000176563	yes	M	0.773062	0.777946	0.00922494	5.56842	0.0174036	yes	in_shared_space	1.00798	7.85394	7.7615	2.8902
TCGAAGTAGCTGACAG-1	AP2X-7_RH.KD.2h.260110	AP2X-7	0.919827	0.9	316	233	singlet	0.0817528	singlet	0.0084891	yes	G1b	0.595295	0.277205	0.00581686	3.53598	0.0782018	yes	in_shared_space	6.90899	5.16977	3.09591	5.7539
TCGAAGTAGGTCCTGC-1	AP2X-7_RH.KD.2h.260110	AP2X-7	0.941142	0.9	291	227	singlet	0.132917	singlet	0.00408409	yes	G1b	0.767862	0.165035	0.00657373	1.7839	0.0926791	yes	in_shared_space	3.24993	3.55009	8.003	8.32976
TCGAAGTAGTCAGGGT-1	AP2X-7_RH.KD.2h.260110	AP2X-7	0.953872	0.95	418	303	singlet	0.116926	doublet	0.515649	no							no	doublet_removed
TCGAAGTCAAGCGGAT-1	AP2X-7_RH.KD.2h.260110	AP2X-7	0.912513	0.9	216	175	singlet	0.119403	singlet	0.0027111	yes	G1a	1	0.125291	0.00394165	1.25416	0.0556273	yes	in_shared_space	5.94412	5.98192	3.59605	5.8253
TCGAAGTCACCTGCAG-1	AP2X-7_RH.KD.2h.260110	AP2X-7	0.916947	0.9	489	347	singlet	0.216389	doublet	0.938304	no							no	doublet_removed
TCGAAGTCAGTAGAGC-1	AP2X-7_RH.KD.2h.260110	AP2X-7	0.903266	0.9	216	173	singlet	0.112172	singlet	0.00308946	yes	S	0.925376	0.327615	0.00611445	3.98025	0.0393886	yes	in_shared_space	5.18807	2.06129	4.13286	8.61854
TCGAAGTCATGGAATA-1	AP2X-7_RH.KD.2h.260110	AP2X-7	0.912978	0.9	314	246	singlet	0.175572	singlet	0.00249576	yes	C	1	0.892233	0.00662767	5.77208	0.0136277	yes	in_shared_space	1.22459	7.32625	8.34757	2.2869
TCGAAGTGTACGAGCA-1	AP2X-7_RH.KD.2h.260110	AP2X-7	0.953159	0.95	326	246	singlet	0.325	singlet	0.130534	yes	G1b	0.736361	0.169753	0.00711978	1.83671	0.0926127	yes	in_shared_space	1.00828	5.04803	9.59935	5.56679
TCGAAGTGTGAGGCAT-1	AP2X-7_RH.KD.2h.260110	AP2X-7	0.962634	0.95	340	246	singlet	0.0900277	singlet	0.00737453	yes	S	1	0.358623	0.00637132	4.14374	0.0269638	yes	in_shared_space	4.14304	3.95263	3.10014	5.16428
TCGAAGTTCATCGGGC-1	AP2X-7_RH.KD.2h.260110	AP2X-7	0.937054	0.9	130	113	singlet	0.0866035	singlet	0.000948708	yes	G1a	0.833311	0.112121	0.00826208	1.04793	0.116935	yes	in_shared_space	7.18544	6.61487	1.8567	4.81642
TCGAAGTTCGCCGATG-1	AP2X-7_RH.KD.2h.260110	AP2X-7	0.939303	0.9	248	184	singlet	0.093617	singlet	0.000584302	yes	G1a	1	0.0741258	0.00403297	0.498679	0.0539146	yes	in_shared_space	4.72169	5.56225	4.47117	5.69802
TCGACCTAGAATCGCG-1	AP2X-7_RH.KD.2h.260110	AP2X-7	0.918853	0.9	261	194	singlet	0.0702703	singlet	0.125733	yes	G1b	0.64182	0.0911152	0.0329217	0.931372	0.402962	no	singlet_not_in_scVI_embedding
TCGACCTAGCTATCTG-1	AP2X-7_RH.KD.2h.260110	AP2X-7	0.977344	0.95	393	293	singlet	0.145299	singlet	0.0249984	yes	G1b	1	0.244899	0.00364338	3.03684	0.0674591	yes	in_shared_space	3.12073	0.626044	6.35941	9.93619
TCGACCTAGTAACGAT-1	AP2X-7_RH.KD.2h.260110	AP2X-7	0.943722	0.9	226	178	singlet	0.15211	singlet	0.00881245	yes	M	0.950342	0.561358	0.00449162	4.97323	0.0124468	yes	in_shared_space	3.02421	3.14106	7.96372	8.9022
TCGACCTCAAGGCTTT-1	AP2X-7_RH.KD.2h.260110	AP2X-7	0.916119	0.9	306	223	singlet	0.114516	singlet	0.00292617	yes	S	0.565649	0.280345	0.0072228	3.54992	0.0907384	yes	in_shared_space	6.39136	1.63571	3.53679	8.95873
TCGACCTCAAGTCGTT-1	AP2X-7_RH.KD.2h.260110	AP2X-7	0.978279	0.95	117	103	singlet	0.0616592	singlet	0.0113628	yes	G1a	1	0.101824	0.00440054	0.909859	0.0688763	yes	in_shared_space	8.0425	5.66868	0.830458	5.387
TCGACCTCAATAAGGT-1	AP2X-7_RH.KD.2h.260110	AP2X-7	0.921453	0.9	180	148	singlet	0.0882957	singlet	6.06833e-05	yes	G1b	0.665903	0.160085	0.00405201	1.70898	0.0515134	yes	in_shared_space	9.41319	6.30004	0.274266	4.31823
TCGACCTCACGGGTAA-1	AP2X-7_RH.KD.2h.260110	AP2X-7	0.97173	0.95	484	335	singlet	0.216389	singlet	0.0533047	yes	G1b	0.92478	0.188829	0.00351566	2.09289	0.0526089	yes	in_shared_space	2.31483	3.50849	9.84676	8.39951
TCGACCTCACTTCTCG-1	AP2X-7_RH.KD.2h.260110	AP2X-7	0.91532	0.9	233	165	singlet	0.0652048	singlet	0.0123593	yes	G1a	0.919691	0.08418	0.00345404	0.640163	0.0515565	yes	in_shared_space	5.14482	10.416	4.00986	2.23474
TCGACCTCAGCCTATA-1	AP2X-7_RH.KD.2h.260110	AP2X-7	0.948698	0.9	358	262	singlet	0.257732	singlet	0.00968857	yes	G1b	1	0.210451	0.00638329	2.41669	0.103796	yes	in_shared_space	1.77299	3.02509	9.27889	9.44538
TCGACCTCAGGAATAT-1	AP2X-7_RH.KD.2h.260110	AP2X-7	0.925655	0.9	474	282	singlet	0.080207	singlet	0.441954	yes	G1a	0.949139	0.0858562	0.00410875	0.660651	0.0632976	yes	in_shared_space	4.33206	9.48806	4.49446	2.87953
TCGACCTCAGTGCCTG-1	AP2X-7_RH.KD.2h.260110	AP2X-7	0.97961	0.95	583	401	singlet	0.242637	doublet	0.997161	no							no	doublet_removed
TCGACCTCATACCATG-1	AP2X-7_RH.KD.2h.260110	AP2X-7	0.973058	0.95	298	228	singlet	0.204908	singlet	0.0750604	yes	S	0.914476	0.364488	0.00657383	4.16814	0.0286154	yes	in_shared_space	1.34983	4.31121	8.3276	6.61879
TCGACCTCATTCGATG-1	AP2X-7_RH.KD.2h.260110	AP2X-7	0.944982	0.9	736	473	singlet	0.0900277	doublet	0.990586	no							no	doublet_removed
TCGACCTGTCCGGATC-1	AP2X-7_RH.KD.2h.260110	AP2X-7	0.948708	0.9	332	241	singlet	0.25	singlet	0.0246997	yes	G1b	0.974365	0.252143	0.00678927	3.18145	0.120357	yes	in_shared_space	1.89031	7.15365	6.94215	3.17886
TCGACCTGTGACCTGC-1	AP2X-7_RH.KD.2h.260110	AP2X-7	0.936318	0.9	560	385	singlet	0.313692	doublet	0.994837	no							no	doublet_removed
TCGACCTTCAACGTGT-1	AP2X-7_RH.KD.2h.260110	AP2X-7	0.937527	0.9	211	162	singlet	0.114516	singlet	0.00233935	yes	G1a	0.614353	0.0258624	0.0060985	0.12164	0.0354691	yes	in_shared_space	2.93981	7.53342	5.45894	3.91281
TCGACCTTCCGAGTGC-1	AP2X-7_RH.KD.2h.260110	AP2X-7	0.928001	0.9	415	325	singlet	0.194346	doublet	0.911599	no							no	doublet_removed
TCGACCTTCCGGCAAC-1	AP2X-7_RH.KD.2h.260110	AP2X-7	0.902111	0.9	226	180	singlet	0.145299	singlet	0.0023919	yes	G1b	0.921466	0.084175	0.0573876	1.07386	0.597688	no	in_shared_space	2.59712	7.93592	6.21263	2.22574
TCGACCTTCTGGTTGA-1	AP2X-7_RH.KD.2h.260110	AP2X-7	0.932237	0.9	392	296	singlet	0.184598	singlet	0.0945797	yes	M	1	0.683113	0.0194009	5.31471	0.0559907	yes	in_shared_space	1.35545	5.43418	9.63628	5.09538
TCGACCTTCTTCGGAA-1	AP2X-7_RH.KD.2h.260110	AP2X-7	0.909247	0.9	337	251	singlet	0.222513	singlet	0.00322318	yes	G1b	0.934741	0.240323	0.00237281	2.95392	0.0454827	yes	in_shared_space	1.26513	6.98749	8.91079	2.46771
TCGACGGAGCTTTCTT-1	AP2X-7_RH.KD.2h.260110	AP2X-7	0.955329	0.95	374	271	singlet	0.15211	singlet	0.0808231	yes	S	1	0.451492	0.00547087	4.55227	0.0253704	yes	in_shared_space	2.93629	1.61529	7.89727	10.1274
TCGACGGAGTCAAGCG-1	AP2X-7_RH.KD.2h.260110	AP2X-7	0.971395	0.95	145	128	singlet	0.0676869	singlet	0.000820832	yes	G1b	0.968592	0.208471	0.00714708	2.40009	0.114	yes	in_shared_space	7.54981	2.80705	0.877213	7.62316
TCGACGGAGTGATCGG-1	AP2X-7_RH.KD.2h.260110	AP2X-7	0.932564	0.9	189	154	singlet	0.0743494	singlet	0.00230458	yes	G1a	1	0.0920951	0.00310452	0.755712	0.0481549	yes	in_shared_space	6.74112	7.38929	2.77428	4.59847
TCGACGGCAAAGTGTA-1	AP2X-7_RH.KD.2h.260110	AP2X-7	0.955008	0.95	300	215	singlet	0.145299	singlet	0.0375528	yes	G1a	0.678508	0.0373407	0.00404304	0.164752	0.0267201	yes	in_shared_space	3.54429	7.56717	4.85244	3.96356
TCGACGGCAACCAGAG-1	AP2X-7_RH.KD.2h.260110	AP2X-7	0.94494	0.9	291	221	singlet	0.0817528	singlet	0.00776311	yes	G1b	0.874138	0.174488	0.00491795	1.89284	0.0631449	yes	singlet_not_in_scVI_embedding
TCGACGGCAAGTTCCA-1	AP2X-7_RH.KD.2h.260110	AP2X-7	0.902429	0.9	201	152	singlet	0.124573	singlet	0.165744	yes	C	0.753099	0.98206	0.00857518	5.97106	0.0189772	yes	in_shared_space	2.25964	6.38083	5.91523	4.73393
TCGACGGCAATTGCCA-1	AP2X-7_RH.KD.2h.260110	AP2X-7	0.944699	0.9	540	377	singlet	0.41048	doublet	0.87232	no							no	doublet_removed
TCGACGGCAGGGTTGA-1	AP2X-7_RH.KD.2h.260110	AP2X-7	0.977395	0.95	152	119	singlet	0.105505	singlet	0.000619223	yes	G1b	0.997506	0.100774	0.0670424	0.928417	0.67295	no	in_shared_space	5.54526	6.80498	3.69569	4.70592
TCGACGGCATGGCCCA-1	AP2X-7_RH.KD.2h.260110	AP2X-7	0.962144	0.95	613	403	singlet	0.167192	singlet	0.36813	yes	S	1	0.37646	0.00645384	4.21979	0.027342	yes	in_shared_space	4.00194	2.50568	7.41634	9.83918
TCGACGGGTCTAACGT-1	AP2X-7_RH.KD.2h.260110	AP2X-7	0.944506	0.9	226	182	singlet	0.148649	singlet	0.00339464	yes	G1a	0.628028	0.157696	0.00919739	1.67807	0.115706	yes	in_shared_space	8.37557	5.92002	0.949109	5.18008
TCGACGGGTGGCACTC-1	AP2X-7_RH.KD.2h.260110	AP2X-7	0.962836	0.95	469	348	singlet	0.313692	doublet	0.983134	no							no	doublet_removed
TCGACGGGTTCGGACC-1	AP2X-7_RH.KD.2h.260110	AP2X-7	0.980861	0.95	175	138	singlet	0.119403	singlet	0.00146664	yes	G1b	0.966217	0.222751	0.0063032	2.63569	0.108776	yes	in_shared_space	7.7439	5.31154	0.999835	5.84278
TCGACGGGTTGTTGTG-1	AP2X-7_RH.KD.2h.260110	AP2X-7	0.928335	0.9	319	233	singlet	0.116926	singlet	0.00436918	yes	S	0.597624	0.541956	0.00754601	4.9177	0.0216358	yes	in_shared_space	1.17467	3.41316	8.32972	6.86109
TCGACGGGTTTAGACC-1	AP2X-7_RH.KD.2h.260110	AP2X-7	0.944435	0.9	241	201	singlet	0.091801	singlet	0.000100348	yes	G1b	1	0.224567	0.00350379	2.65732	0.0647311	yes	in_shared_space	4.1144	0.710296	5.7518	9.92568
TCGACGGTCGCTCTAC-1	AP2X-7_RH.KD.2h.260110	AP2X-7	0.902219	0.9	524	361	singlet	0.292962	doublet	0.907779	no							no	doublet_removed
TCGACGGTCGGCACTG-1	AP2X-7_RH.KD.2h.260110	AP2X-7	0.934436	0.9	241	179	singlet	0.0757671	singlet	0.00301281	yes	S	0.596599	0.299451	0.0118882	3.68148	0.145093	yes	in_shared_space	4.63479	2.58034	4.53717	7.67877
TCGACGGTCGTCCTTG-1	AP2X-7_RH.KD.2h.260110	AP2X-7	0.926292	0.9	451	320	singlet	0.0676869	doublet	0.543701	no							no	doublet_removed
TCGACGGTCGTGGACC-1	AP2X-7_RH.KD.2h.260110	AP2X-7	0.914394	0.9	532	378	singlet	0.199519	singlet	0.148904	yes	S	0.718109	0.29702	0.00322762	3.7882	0.0278227	yes	in_shared_space	4.97353	-0.154969	7.29224	10.4673
TCGATTTAGATACAGT-1	AP2X-7_RH.KD.2h.260110	AP2X-7	0.909419	0.9	132	113	singlet	0.138914	singlet	0.0027951	yes	M	0.581533	0.447821	0.0823966	3.42433	0.623502	no	in_shared_space	0.436816	6.17637	9.22091	3.94163
TCGATTTAGCACACAG-1	AP2X-7_RH.KD.2h.260110	AP2X-7	0.906783	0.9	305	223	singlet	0.210526	singlet	0.0361199	yes	G1a	0.893371	0.0684597	0.00531264	0.444795	0.0627598	yes	in_shared_space	2.64071	4.27633	6.42091	6.3532
TCGATTTCACCTTCGT-1	AP2X-7_RH.KD.2h.260110	AP2X-7	0.930695	0.9	658	438	singlet	0.0954774	singlet	0.32173	yes	S	1	0.442476	0.0059249	4.51018	0.0275962	yes	in_shared_space	3.78112	1.56431	5.72307	8.96135
TCGATTTCACGCTGTG-1	AP2X-7_RH.KD.2h.260110	AP2X-7	0.975803	0.95	440	333	singlet	0.155689	singlet	0.111808	yes	S	0.913258	0.330145	0.00529568	4.006	0.0286297	yes	in_shared_space	5.48489	4.19983	3.51773	7.01642
TCGATTTGTAACAAGT-1	AP2X-7_RH.KD.2h.260110	AP2X-7	0.914691	0.9	131	112	singlet	0.093617	singlet	0.000925757	yes	S	1	0.488494	0.00521887	4.72175	0.0234607	yes	in_shared_space	3.91295	1.64443	6.87748	10.3314
TCGATTTGTAACACGG-1	AP2X-7_RH.KD.2h.260110	AP2X-7	0.95742	0.95	562	389	singlet	0.204908	doublet	0.931782	no							no	doublet_removed
TCGATTTGTCGGTAAG-1	AP2X-7_RH.KD.2h.260110	AP2X-7	0.918179	0.9	377	281	singlet	0.292962	singlet	0.294285	yes	S	0.580999	0.540126	0.0547196	4.73179	0.17108	yes	in_shared_space	1.92541	6.37352	7.15203	3.95877
TCGATTTTCCGGCAGT-1	AP2X-7_RH.KD.2h.260110	AP2X-7	0.911591	0.9	197	156	singlet	0.0689655	singlet	0.000492155	yes	G1a	0.724435	0.141172	0.00752963	1.46553	0.0971601	yes	in_shared_space	7.05622	5.70948	2.08098	5.40325
TCGATTTTCTCACCCA-1	AP2X-7_RH.KD.2h.260110	AP2X-7	0.906751	0.9	326	253	singlet	0.242637	singlet	0.0173477	yes	M	0.656679	0.569371	0.00816463	4.99522	0.0225762	yes	in_shared_space	0.658146	4.81836	8.71865	5.13625
TCGATTTTCTCTTGCG-1	AP2X-7_RH.KD.2h.260110	AP2X-7	0.910164	0.9	446	308	singlet	0.242637	singlet	0.117352	yes	M	1	0.632853	0.0116527	5.17207	0.0332549	yes	in_shared_space	2.15567	3.71075	7.29317	6.72195
TCGATTTTCTTGAACG-1	AP2X-7_RH.KD.2h.260110	AP2X-7	0.927591	0.9	184	152	singlet	0.216389	singlet	0.00241675	yes	G1a	0.688622	0.172735	0.0309653	1.04962	0.323935	no	singlet_not_in_scVI_embedding
TCGCACTAGAAACTAC-1	AP2X-7_RH.KD.2h.260110	AP2X-7	0.978117	0.95	364	251	singlet	0.0849498	singlet	0.144006	yes	G1b	0.72139	0.263492	0.0038444	3.36369	0.0655898	yes	in_shared_space	6.15979	3.83833	3.36879	7.55127
TCGCACTAGCAACCAG-1	AP2X-7_RH.KD.2h.260110	AP2X-7	0.954696	0.95	366	262	singlet	0.204908	singlet	0.381354	yes	S	0.586996	0.291521	0.00316851	3.73445	0.0326743	yes	in_shared_space	4.54802	2.3323	4.81822	8.49847
TCGCACTAGCACGATG-1	AP2X-7_RH.KD.2h.260110	AP2X-7	0.995958	0.95	226	188	singlet	0.175572	singlet	0.00098963	yes	G1b	0.944632	0.207031	0.00484308	2.3758	0.0775461	yes	in_shared_space	0.945476	6.94167	9.41222	2.65313
TCGCACTAGCAGCCTC-1	AP2X-7_RH.KD.2h.260110	AP2X-7	0.931526	0.9	412	287	singlet	0.127273	singlet	0.020569	yes	S	0.916106	0.493559	0.00842096	4.73681	0.0359266	yes	in_shared_space	2.12884	5.42393	6.30167	4.99334
TCGCACTAGCCTGCCA-1	AP2X-7_RH.KD.2h.260110	AP2X-7	0.97734	0.95	229	191	singlet	0.204908	singlet	0.00291895	yes	G1a	0.973314	0.115105	0.0180815	0.909911	0.168805	yes	singlet_not_in_scVI_embedding
TCGCACTAGCGATGCA-1	AP2X-7_RH.KD.2h.260110	AP2X-7	0.958598	0.95	213	175	singlet	0.13587	singlet	0.00019748	yes	M	0.804808	0.540453	0.0047758	4.91322	0.0140504	yes	in_shared_space	2.9229	2.61418	5.90743	7.95687
TCGCACTAGGAATTAC-1	AP2X-7_RH.KD.2h.260110	AP2X-7	0.994601	0.95	160	144	singlet	0.0652048	singlet	0.000172422	yes	G1b	0.791392	0.169194	0.00564806	1.82549	0.0719185	yes	in_shared_space	8.71623	5.19034	0.316167	5.66671
TCGCACTAGGAGGGTG-1	AP2X-7_RH.KD.2h.260110	AP2X-7	0.971289	0.95	301	215	singlet	0.101341	singlet	0.00129991	yes	G1b	1	0.206742	0.0034961	2.35216	0.0564009	yes	in_shared_space	8.84329	6.89494	0.659493	4.58779
TCGCACTAGGTTCCGC-1	AP2X-7_RH.KD.2h.260110	AP2X-7	0.978952	0.95	502	328	singlet	0.274419	doublet	0.999105	no							no	doublet_removed
TCGCACTCAACACGTT-1	AP2X-7_RH.KD.2h.260110	AP2X-7	0.928776	0.9	409	299	singlet	0.155689	singlet	0.0573567	yes	G1b	1	0.238217	0.00220346	2.91345	0.0425702	yes	in_shared_space	0.616964	5.0977	8.68703	5.86381
TCGCACTCAACTCCCT-1	AP2X-7_RH.KD.2h.260110	AP2X-7	0.947037	0.9	190	137	singlet	0.093617	singlet	0.000453443	yes	G1a	0.772837	0.114205	0.00514656	1.09807	0.0767276	yes	in_shared_space	7.9213	7.3803	2.06603	3.42302
TCGCACTCACATATGC-1	AP2X-7_RH.KD.2h.260110	AP2X-7	0.905063	0.9	330	268	singlet	0.0628183	singlet	0.00262622	yes	S	0.543199	0.268559	0.0035205	3.45298	0.0560144	yes	in_shared_space	6.90182	1.60758	2.7395	8.44662
TCGCACTCACCCATAA-1	AP2X-7_RH.KD.2h.260110	AP2X-7	0.968716	0.95	415	290	singlet	0.235616	singlet	0.260123	yes	M	1	0.717174	0.00496425	5.41255	0.0143632	yes	in_shared_space	0.473882	6.38136	9.28496	3.70931
TCGCACTCACTGTGAT-1	AP2X-7_RH.KD.2h.260110	AP2X-7	0.935763	0.9	362	287	singlet	0.222513	singlet	0.00889266	yes	G1b	0.700449	0.160721	0.00404761	1.7166	0.0514453	yes	in_shared_space	2.50797	4.09607	9.71244	8.32916
TCGCACTCAGCAAGAC-1	AP2X-7_RH.KD.2h.260110	AP2X-7	0.936664	0.9	144	129	singlet	0.132917	singlet	0.00594993	yes	S	1	0.44697	0.00928174	4.53186	0.0424156	yes	in_shared_space	4.81768	1.47388	4.38903	9.19997
TCGCACTCAGGTACGA-1	AP2X-7_RH.KD.2h.260110	AP2X-7	0.975299	0.95	260	215	singlet	0.184598	singlet	0.0045751	yes	S	1	0.461917	0.00347286	4.6009	0.016242	yes	in_shared_space	3.34476	2.98271	5.96703	7.47693
TCGCACTCATAATCCG-1	AP2X-7_RH.KD.2h.260110	AP2X-7	0.909107	0.9	206	164	singlet	0.112172	singlet	0.000312928	yes	C	1	0.945511	0.0152622	5.89088	0.0344225	yes	in_shared_space	1.81764	8.41871	8.88715	4.24189
TCGCACTCATCCGAAT-1	AP2X-7_RH.KD.2h.260110	AP2X-7	0.912771	0.9	314	228	singlet	0.28344	singlet	0.00228848	yes	G1b	0.973088	0.204568	0.00478454	2.33061	0.0784986	yes	in_shared_space	0.637553	5.41544	8.05773	5.43317
TCGCACTCATGACGTT-1	AP2X-7_RH.KD.2h.260110	AP2X-7	0.950307	0.95	162	135	singlet	0.114516	singlet	0.00104947	yes	G1b	0.790011	0.148348	0.0191597	1.56605	0.219348	yes	singlet_not_in_scVI_embedding
TCGCACTCATGTGACT-1	AP2X-7_RH.KD.2h.260110	AP2X-7	0.96122	0.95	243	195	singlet	0.313692	singlet	0.00239711	yes	G1a	0.604952	0.0306048	0.00556926	0.119086	0.0356406	yes	in_shared_space	2.60826	4.02724	6.95601	6.84626
TCGCACTGTCAGACTT-1	AP2X-7_RH.KD.2h.260110	AP2X-7	0.906964	0.9	191	146	singlet	0.0362832	singlet	0.000798045	yes	G1a	0.752257	0.0222392	0.00804662	0.0817664	0.0483458	yes	in_shared_space	2.96992	9.25269	5.39928	3.32704
TCGCACTGTGGCTTGC-1	AP2X-7_RH.KD.2h.260110	AP2X-7	0.941141	0.9	493	333	singlet	0.242637	doublet	0.959028	no							no	doublet_removed
TCGCACTGTTGGGATG-1	AP2X-7_RH.KD.2h.260110	AP2X-7	0.953792	0.95	222	177	singlet	0.155689	singlet	0.000215717	yes	G1b	0.776958	0.182352	0.00747484	2.01697	0.102713	yes	in_shared_space	3.2325	8.11677	4.14816	3.03429
TCGCACTGTTTACTGG-1	AP2X-7_RH.KD.2h.260110	AP2X-7	0.942533	0.9	148	126	singlet	0.103396	singlet	0.00123025	yes	G1b	1	0.215708	0.00511392	2.50868	0.086321	yes	in_shared_space	8.45158	3.36419	0.175924	7.08239
TCGCACTTCAAAGACA-1	AP2X-7_RH.KD.2h.260110	AP2X-7	0.952856	0.95	483	345	singlet	0.228916	singlet	0.0912524	yes	G1b	0.596606	0.291855	0.00321606	3.74025	0.031238	yes	in_shared_space	0.99118	6.34141	8.66607	3.65103
TCGCACTTCCAAGAGG-1	AP2X-7_RH.KD.2h.260110	AP2X-7	0.981715	0.95	314	222	singlet	0.0866035	singlet	0.030387	yes	G1a	1	0.085441	0.00218151	0.653349	0.0328902	yes	in_shared_space	6.77426	5.62501	2.61762	5.02676
TCGCACTTCCCATTTA-1	AP2X-7_RH.KD.2h.260110	AP2X-7	0.948313	0.9	136	110	singlet	0.0757671	singlet	0.000667707	yes	G1a	0.932787	0.108705	0.00479493	1.01578	0.0736855	yes	in_shared_space	7.13108	7.47681	2.29806	4.06846
TCGCACTTCCCGAAAT-1	AP2X-7_RH.KD.2h.260110	AP2X-7	0.928006	0.9	446	313	singlet	0.28344	doublet	0.997351	no							no	doublet_removed
TCGCACTTCGACCAAT-1	AP2X-7_RH.KD.2h.260110	AP2X-7	0.908221	0.9	325	237	singlet	0.0993378	singlet	0.00647474	yes	G1a	0.677075	0.0663864	0.00730485	0.445795	0.0797065	yes	in_shared_space	5.36846	4.09185	4.8457	6.15067
TCGCAGGAGTGAGTTA-1	AP2X-7_RH.KD.2h.260110	AP2X-7	0.990734	0.95	304	223	singlet	0.103396	singlet	0.00946134	yes	M	1	0.725565	0.00456386	5.43718	0.0130491	yes	in_shared_space	0.575857	5.47979	9.45697	5.2309
TCGCAGGCAGCGGTTC-1	AP2X-7_RH.KD.2h.260110	AP2X-7	0.934935	0.9	396	289	singlet	0.130053	singlet	0.101121	yes	M	0.991013	0.560218	0.00592592	4.97053	0.0163663	yes	in_shared_space	2.19629	2.50908	9.17684	9.17245
TCGCAGGGTCACCTTC-1	AP2X-7_RH.KD.2h.260110	AP2X-7	0.966814	0.95	148	117	singlet	0.0882957	singlet	0.000819436	yes	G1a	0.549184	0.246534	0.0410585	0.86081	0.330729	no	in_shared_space	1.91231	3.7672	7.36737	7.099
TCGCAGGGTGGTCCCA-1	AP2X-7_RH.KD.2h.260110	AP2X-7	0.948936	0.9	115	100	singlet	0.0594059	singlet	0.000656955	yes	G1a	0.82637	0.0869982	0.010635	0.698572	0.146482	yes	in_shared_space	5.2794	5.54984	3.90613	6.31878
TCGCAGGTCACCCTTG-1	AP2X-7_RH.KD.2h.260110	AP2X-7	0.991489	0.95	845	511	singlet	0.242637	doublet	0.999804	no							no	doublet_removed
TCGCAGGTCACCTTAT-1	AP2X-7_RH.KD.2h.260110	AP2X-7	0.926578	0.9	377	281	singlet	0.13587	singlet	0.0564208	yes	G1b	0.727944	0.176492	0.00783506	1.92237	0.102302	yes	in_shared_space	6.84693	5.90712	2.79176	4.58422
TCGCAGGTCATACGGT-1	AP2X-7_RH.KD.2h.260110	AP2X-7	0.927007	0.9	243	179	singlet	0.0954774	singlet	0.00184655	yes	M	1	0.675412	0.0067942	5.28997	0.0193135	yes	in_shared_space	-0.397093	4.95843	8.20497	5.46687
TCGCAGGTCGCAATTG-1	AP2X-7_RH.KD.2h.260110	AP2X-7	0.956661	0.95	410	267	singlet	0.107669	singlet	0.0120362	yes	S	1	0.44204	0.00457854	4.50795	0.0213952	yes	in_shared_space	3.42854	3.07392	5.64491	7.00813
TCGCAGGTCTATTCGT-1	AP2X-7_RH.KD.2h.260110	AP2X-7	0.952066	0.95	160	128	singlet	0.194346	singlet	0.00267185	yes	G1a	0.454875	0.484978	0.162292	0.0944988	0.232421	yes	in_shared_space	2.51407	3.38458	7.48154	7.41152
TCGCAGGTCTGGCTGG-1	AP2X-7_RH.KD.2h.260110	AP2X-7	0.952805	0.95	240	187	singlet	0.0702703	singlet	0.000786907	yes	M	1	0.662295	0.00497804	5.25131	0.013797	yes	in_shared_space	0.245848	3.89384	9.15309	5.57377
TCGCAGGTCTTTGCTA-1	AP2X-7_RH.KD.2h.260110	AP2X-7	0.911113	0.9	114	101	singlet	0.145299	singlet	0.00275855	yes	G1b	0.535173	0.212093	0.0281725	2.46609	0.439297	no	singlet_not_in_scVI_embedding
TCGCTCAAGAGAGGGC-1	AP2X-7_RH.KD.2h.260110	AP2X-7	0.966032	0.95	217	172	singlet	0.194346	singlet	0.00279255	yes	S	0.508062	0.515495	0.0124178	4.81728	0.0457647	yes	singlet_not_in_scVI_embedding
TCGCTCAAGCCTTTGA-1	AP2X-7_RH.KD.2h.260110	AP2X-7	0.967759	0.95	154	128	singlet	0.171306	singlet	0.0647845	yes	G1a	0.635733	0.149925	0.00661251	1.58056	0.085451	yes	in_shared_space	0.467879	6.72133	9.4227	3.49557
TCGCTCAAGCGACTGA-1	AP2X-7_RH.KD.2h.260110	AP2X-7	0.95584	0.95	372	280	singlet	0.34981	singlet	0.0164491	yes	C	1	0.864023	0.00618017	5.71732	0.0107967	yes	in_shared_space	1.67619	6.85099	7.46379	3.45111
TCGCTCAAGGATATGT-1	AP2X-7_RH.KD.2h.260110	AP2X-7	0.900072	0.9	109	98	singlet	0.0652048	singlet	0.0021398	yes	G1a	0.891352	0.0756369	0.00790556	0.53306	0.110633	yes	in_shared_space	7.971	7.13652	1.57068	4.08079
TCGCTCAAGGGCAGGA-1	AP2X-7_RH.KD.2h.260110	AP2X-7	0.968535	0.95	241	188	singlet	0.0743494	singlet	0.00142601	yes	G1b	0.825427	0.252298	0.00245396	3.178	0.0446915	yes	in_shared_space	7.29948	5.10273	2.00876	5.47007
TCGCTCAAGTCACAGG-1	AP2X-7_RH.KD.2h.260110	AP2X-7	0.953748	0.95	338	265	singlet	0.105505	singlet	0.0192163	yes	S	1	0.476311	0.00826132	4.6662	0.0376743	yes	in_shared_space	3.61061	4.40414	8.007	8.50147
TCGCTCAAGTCATACC-1	AP2X-7_RH.KD.2h.260110	AP2X-7	0.995235	0.95	285	217	singlet	0.112172	singlet	0.0206466	yes	G1b	0.846817	0.267	0.00938999	3.37731	0.100244	yes	in_shared_space	6.40404	3.23773	7.63444	9.88994
TCGCTCACAAAGGGCT-1	AP2X-7_RH.KD.2h.260110	AP2X-7	0.955552	0.95	226	184	singlet	0.13587	singlet	0.000889288	yes	S	0.906248	0.378727	0.041997	4.4437	0.249188	yes	in_shared_space	4.51701	3.04045	6.36799	5.16703
TCGCTCACACAGTCAT-1	AP2X-7_RH.KD.2h.260110	AP2X-7	0.948804	0.9	258	207	singlet	0.184598	singlet	0.00282989	yes	S	1	0.41337	0.00808455	4.38026	0.0355148	yes	in_shared_space	4.07954	2.952	5.01865	7.4796
TCGCTCACACGAGGAT-1	AP2X-7_RH.KD.2h.260110	AP2X-7	0.973727	0.95	371	269	singlet	0.112172	singlet	0.0676397	yes	S	1	0.427543	0.0109717	4.43783	0.0464617	yes	in_shared_space	3.39743	1.94587	5.37756	8.13047
TCGCTCAGTACAAACA-1	AP2X-7_RH.KD.2h.260110	AP2X-7	0.963805	0.95	130	118	singlet	0.080207	singlet	0.00719004	yes	C	0.860136	0.917522	0.02712	5.82783	0.058579	yes	in_shared_space	0.874666	6.61687	8.48064	3.45925
TCGCTCAGTATAATGG-1	AP2X-7_RH.KD.2h.260110	AP2X-7	0.940094	0.9	219	189	singlet	0.107669	singlet	0.000170992	yes	S	0.60998	0.348422	0.118362	4.0104	0.767495	no	singlet_not_in_scVI_embedding
TCGCTCAGTCATCACA-1	AP2X-7_RH.KD.2h.260110	AP2X-7	0.976375	0.95	197	166	singlet	0.171306	singlet	0.00100761	yes	S	1	0.41999	0.00976497	4.40563	0.0447282	yes	in_shared_space	4.73475	1.28686	5.14717	9.73531
TCGCTCAGTCCGGTGT-1	AP2X-7_RH.KD.2h.260110	AP2X-7	0.916293	0.9	164	143	singlet	0.155689	singlet	0.0012892	yes	G1a	0.842744	0.0113166	0.00320485	0.0381487	0.0110429	yes	in_shared_space	1.56412	4.76119	9.011	6.01098
TCGCTCAGTCTAGGTT-1	AP2X-7_RH.KD.2h.260110	AP2X-7	0.986764	0.95	256	208	singlet	0.0900277	singlet	0.00612083	yes	G1b	0.984765	0.250167	0.0157143	3.30003	0.193477	yes	in_shared_space	6.58389	8.10531	2.36604	4.331
TCGCTCAGTTGTAAAG-1	AP2X-7_RH.KD.2h.260110	AP2X-7	0.936903	0.9	631	380	singlet	0.265861	doublet	0.999964	no							no	doublet_removed
TCGCTCAGTTTCCATT-1	AP2X-7_RH.KD.2h.260110	AP2X-7	0.915593	0.9	276	215	singlet	0.0993378	singlet	0.00276536	yes	G1a	0.943844	0.0701424	0.00949744	0.463482	0.10052	yes	in_shared_space	3.49733	4.01668	6.74257	7.29911
TCGCTCATCATGCATG-1	AP2X-7_RH.KD.2h.260110	AP2X-7	0.993584	0.95	239	182	singlet	0.0786948	singlet	0.0626529	yes	G1b	0.749533	0.176329	0.00475364	1.92132	0.0647091	yes	in_shared_space	7.65756	5.65989	1.40652	5.96638
TCGCTCATCCCTCAAC-1	AP2X-7_RH.KD.2h.260110	AP2X-7	0.948004	0.9	211	175	singlet	0.171306	singlet	0.00171449	yes	G1a	0.956566	0.0896415	0.00397059	0.724283	0.0597217	yes	in_shared_space	2.4274	4.05745	8.67499	7.27356
TCGCTCATCCGGTAGC-1	AP2X-7_RH.KD.2h.260110	AP2X-7	0.960815	0.95	319	239	singlet	0.216389	singlet	0.0102528	yes	S	0.643687	0.318342	0.00759246	3.91388	0.0498313	yes	in_shared_space	4.80179	3.70292	4.56461	6.9776
TCGCTCATCGAGATGG-1	AP2X-7_RH.KD.2h.260110	AP2X-7	0.93777	0.9	101	78	singlet	0.0377359	singlet	0.000162977	yes	C	0.457899	0.862223	0.020395	5.72721	0.0398766	yes	in_shared_space	0.0323693	5.82144	8.59344	4.63397
TCGCTCATCTAGGAAA-1	AP2X-7_RH.KD.2h.260110	AP2X-7	0.98639	0.95	170	136	singlet	0.0716019	singlet	0.000330451	yes	G1b	0.801577	0.169467	0.00465959	1.82967	0.0601354	yes	in_shared_space	9.46706	7.04137	0.495026	4.05804
TCGCTCATCTTCCACG-1	AP2X-7_RH.KD.2h.260110	AP2X-7	0.916648	0.9	234	184	singlet	0.114516	singlet	0.000537186	yes	G1b	1	0.208967	0.00327274	2.39434	0.0520824	yes	in_shared_space	0.417269	6.42071	9.48995	3.52641
TCGCTTGAGCTGACTT-1	AP2X-7_RH.KD.2h.260110	AP2X-7	0.953417	0.95	366	279	singlet	0.30303	singlet	0.198306	yes	G1b	1	0.234705	0.00402921	2.8523	0.0730935	yes	in_shared_space	5.81042	4.13539	4.10855	7.32759
TCGCTTGAGGATACGC-1	AP2X-7_RH.KD.2h.260110	AP2X-7	0.996548	0.95	343	248	singlet	0.0973837	singlet	0.0560346	yes	C	1	0.91615	0.00830593	5.8244	0.0188378	yes	in_shared_space	2.58799	9.09068	5.43604	2.62017
TCGCTTGAGGCTTTCA-1	AP2X-7_RH.KD.2h.260110	AP2X-7	0.907273	0.9	178	138	singlet	0.257732	singlet	0.0101361	yes	M	0.740679	0.539656	0.031812	5.1037	0.0956555	yes	in_shared_space	1.88398	4.18103	8.63368	7.95829
TCGCTTGCAACCCTAA-1	AP2X-7_RH.KD.2h.260110	AP2X-7	0.930376	0.9	113	102	singlet	0.0716019	singlet	0.000342012	yes	S	0.873014	0.499187	0.00557814	4.76637	0.022974	yes	in_shared_space	3.41799	1.53835	5.54476	9.05296
TCGCTTGCAACCGTGC-1	AP2X-7_RH.KD.2h.260110	AP2X-7	0.985049	0.95	585	391	singlet	0.171306	doublet	0.981255	no							no	doublet_removed
TCGCTTGCAAGAAACT-1	AP2X-7_RH.KD.2h.260110	AP2X-7	0.983204	0.95	273	201	singlet	0.101341	singlet	6.4297e-05	yes	G1b	0.685198	0.147325	0.00316327	1.5474	0.0398182	yes	in_shared_space	8.06211	6.44426	2.08824	4.25429
TCGCTTGCAAGTGGCA-1	AP2X-7_RH.KD.2h.260110	AP2X-7	0.971981	0.95	166	124	singlet	0.0616592	singlet	0.0446069	yes	G1a	0.887138	0.0456379	0.0040199	0.21721	0.0303312	yes	in_shared_space	4.50451	9.92652	5.36847	3.22174
TCGCTTGCACCAGCCA-1	AP2X-7_RH.KD.2h.260110	AP2X-7	0.982124	0.95	184	163	singlet	0.091801	singlet	5.17204e-05	yes	S	1	0.48377	0.00424689	4.70151	0.0191601	yes	in_shared_space	3.41125	0.740641	5.51689	9.97118
TCGCTTGCAGACCATT-1	AP2X-7_RH.KD.2h.260110	AP2X-7	0.965089	0.95	509	349	singlet	0.242637	singlet	0.18005	yes	C	0.646906	0.989372	0.0289683	0.103043	0.149815	yes	in_shared_space	2.41426	6.96068	6.16293	3.76773
TCGCTTGCATGACAGG-1	AP2X-7_RH.KD.2h.260110	AP2X-7	0.929765	0.9	373	273	singlet	0.114516	singlet	0.116004	yes	C	0.574844	0.0248526	0.00633823	0.118802	0.0305018	yes	in_shared_space	2.96433	5.72743	6.10861	5.69902
TCGCTTGGTAAGATAC-1	AP2X-7_RH.KD.2h.260110	AP2X-7	0.933812	0.9	298	213	singlet	0.0583106	singlet	0.00320809	yes	G1a	0.981226	0.114737	0.00268069	1.10904	0.0402954	yes	in_shared_space	6.64241	7.37313	3.28488	4.72558
TCGCTTGGTAGTTCCA-1	AP2X-7_RH.KD.2h.260110	AP2X-7	0.936073	0.9	375	279	singlet	0.142056	singlet	0.0152209	yes	S	0.82741	0.304994	0.00625251	3.83373	0.0502483	yes	in_shared_space	3.91921	3.07882	7.50017	9.90641
TCGCTTGGTCAAAGTA-1	AP2X-7_RH.KD.2h.260110	AP2X-7	0.95391	0.95	163	128	singlet	0.0521425	singlet	0.178765	yes	G1b	0.541132	0.153544	0.00683498	1.62094	0.0894752	yes	in_shared_space	7.57947	5.6842	1.84879	5.69015
TCGCTTGGTGCCCTTT-1	AP2X-7_RH.KD.2h.260110	AP2X-7	0.988651	0.95	206	170	singlet	0.0817528	singlet	0.000132796	yes	G1b	0.627766	0.137741	0.00435586	1.42524	0.0573616	yes	in_shared_space	8.49726	6.04719	0.648887	4.97289
TCGCTTGGTTGTCAGT-1	AP2X-7_RH.KD.2h.260110	AP2X-7	0.960162	0.95	123	104	singlet	0.091801	singlet	0.000549745	yes	G1b	0.962882	0.208602	0.00461086	2.38275	0.0737294	yes	in_shared_space	9.45543	4.63676	-0.266215	5.55641
TCGCTTGTCAAAGGAT-1	AP2X-7_RH.KD.2h.260110	AP2X-7	0.9199	0.9	182	146	singlet	0.0849498	singlet	0.000145877	yes	G1b	0.558744	0.16184	0.0042458	1.73201	0.0544872	yes	in_shared_space	4.53675	2.58383	7.44463	9.83638
TCGCTTGTCACTTGGA-1	AP2X-7_RH.KD.2h.260110	AP2X-7	0.963574	0.95	313	216	singlet	0.18	singlet	0.114539	yes	S	0.851551	0.510819	0.0040834	4.81336	0.0156011	yes	in_shared_space	2.9977	4.34506	6.72265	6.71931
TCGGATAAGCTACAAA-1	AP2X-7_RH.KD.2h.260110	AP2X-7	0.942047	0.9	278	223	singlet	0.0628183	singlet	0.000210504	yes	G1b	0.971215	0.241576	0.00530677	2.97973	0.102107	yes	in_shared_space	8.05131	3.83231	0.658005	6.87002
TCGGATAAGTCAGCGA-1	AP2X-7_RH.KD.2h.260110	AP2X-7	0.951542	0.95	326	255	singlet	0.184598	singlet	0.0274777	yes	M	1	0.670574	0.0156048	5.27934	0.0444661	yes	in_shared_space	1.1846	4.54315	10.5281	6.76736
TCGGATAAGTGGAATT-1	AP2X-7_RH.KD.2h.260110	AP2X-7	0.90582	0.9	406	298	singlet	0.228916	singlet	0.22838	yes	G1a	0.939424	0.130217	0.00498477	1.3214	0.0658314	yes	in_shared_space	2.85628	3.23716	8.42638	8.43078
TCGGATAAGTTGTCGT-1	AP2X-7_RH.KD.2h.260110	AP2X-7	0.956443	0.95	443	327	singlet	0.41048	doublet	0.926362	no							no	doublet_removed
TCGGATACAAAGCTAA-1	AP2X-7_RH.KD.2h.260110	AP2X-7	0.921656	0.9	343	266	singlet	0.216389	singlet	0.0460265	yes	S	1	0.413047	0.00699787	4.37754	0.0310039	yes	in_shared_space	3.82891	1.87017	5.42652	9.11136
TCGGATACAATGCAAA-1	AP2X-7_RH.KD.2h.260110	AP2X-7	0.964339	0.95	208	175	singlet	0.15211	singlet	0.000854611	yes	M	1	0.721905	0.00562177	5.42814	0.0159578	yes	in_shared_space	0.901681	5.16231	9.74432	5.40522
TCGGATACATGTGGCC-1	AP2X-7_RH.KD.2h.260110	AP2X-7	0.951278	0.95	637	402	singlet	0.138914	doublet	0.994882	no							no	doublet_removed
TCGGATACATTCACCC-1	AP2X-7_RH.KD.2h.260110	AP2X-7	0.959266	0.95	325	251	singlet	0.155689	singlet	0.00313111	yes	S	0.504583	0.539426	0.00722394	4.90376	0.0256884	yes	in_shared_space	2.27912	3.31365	8.61149	8.17542
TCGGATAGTAGCTTTG-1	AP2X-7_RH.KD.2h.260110	AP2X-7	0.902419	0.9	676	419	singlet	0.145299	singlet	0.0593545	yes	S	0.649191	0.540156	0.00695377	4.91171	0.0206604	yes	in_shared_space	3.89718	1.23275	6.10939	9.96979
TCGGATAGTGTGGTCC-1	AP2X-7_RH.KD.2h.260110	AP2X-7	0.90749	0.9	123	111	singlet	0.0440191	singlet	0.00242606	yes	S	0.968737	0.506099	0.00360319	4.79822	0.0139808	yes	in_shared_space	3.1149	0.328709	6.40957	9.81211
TCGGATATCAAGCCTA-1	AP2X-7_RH.KD.2h.260110	AP2X-7	0.923579	0.9	195	155	singlet	0.0866035	singlet	0.000468127	yes	G1b	0.820427	0.265476	0.0178175	3.40318	0.255665	no	in_shared_space	5.72011	5.09815	3.86717	6.5876
TCGGATATCCACCTCA-1	AP2X-7_RH.KD.2h.260110	AP2X-7	0.902079	0.9	240	196	singlet	0.216389	singlet	0.00494246	yes	S	0.974685	0.368062	0.00634294	4.18102	0.0314889	yes	in_shared_space	4.3004	2.28743	4.97325	8.46577
TCGGATATCCTGATAG-1	AP2X-7_RH.KD.2h.260110	AP2X-7	0.97397	0.95	290	210	singlet	0.130053	singlet	0.0102274	yes	G1b	0.908842	0.240883	0.00342129	2.96375	0.0653625	yes	in_shared_space	8.47769	5.06866	0.780684	5.80763
TCGGATATCGAACACT-1	AP2X-7_RH.KD.2h.260110	AP2X-7	0.980624	0.95	145	114	singlet	0.0521425	singlet	0.00477125	yes	G1b	0.981017	0.222399	0.00807475	2.62282	0.148011	yes	in_shared_space	6.88845	3.06061	2.32495	7.80532
TCGGATATCGATAACC-1	AP2X-7_RH.KD.2h.260110	AP2X-7	0.928638	0.9	215	173	singlet	0.048379	singlet	6.24535e-05	yes	S	1	0.465922	0.00667679	4.61939	0.030929	yes	in_shared_space	3.69916	1.1293	5.0401	8.69686
TCGGATATCTCCGAGG-1	AP2X-7_RH.KD.2h.260110	AP2X-7	0.996333	0.95	463	331	singlet	0.189376	singlet	0.294495	yes	G1b	1	0.247657	0.00394259	3.08669	0.0729768	yes	in_shared_space	4.35445	2.62838	8.67685	9.84404
TCGGATATCTCTAAGG-1	AP2X-7_RH.KD.2h.260110	AP2X-7	0.99232	0.95	314	240	singlet	0.194346	singlet	0.00460092	yes	S	1	0.46108	0.00706422	4.59687	0.0330113	yes	in_shared_space	2.87195	5.28931	6.07024	5.52284
TCGGATATCTTCCACG-1	AP2X-7_RH.KD.2h.260110	AP2X-7	0.946759	0.9	279	232	singlet	0.13587	singlet	8.954e-05	yes	M	1	0.746034	0.00397607	5.49416	0.0105661	yes	in_shared_space	0.31756	5.80348	10.1583	4.32545
TCGGGACAGAGGGTCT-1	AP2X-7_RH.KD.2h.260110	AP2X-7	0.919897	0.9	316	247	singlet	0.163223	singlet	0.00305591	yes	S	0.992822	0.385158	0.00903193	4.2553	0.0389082	yes	in_shared_space	3.755	3.22796	6.81414	8.25646
TCGGGACAGGGCAAGG-1	AP2X-7_RH.KD.2h.260110	AP2X-7	0.956494	0.95	287	210	singlet	0.0954774	singlet	0.00341197	yes	S	0.589912	0.300451	0.0126971	3.75214	0.129533	yes	in_shared_space	5.35325	0.92981	5.1232	10.219
TCGGGACAGGTGCCAA-1	AP2X-7_RH.KD.2h.260110	AP2X-7	0.925275	0.9	245	204	singlet	0.242637	singlet	0.000883143	yes	G1b	0.815562	0.0699186	0.0609166	0.918986	0.631799	no	singlet_not_in_scVI_embedding
TCGGGACAGTCACGAG-1	AP2X-7_RH.KD.2h.260110	AP2X-7	0.936509	0.9	286	212	singlet	0.167192	singlet	0.00298377	yes	G1b	0.68538	0.175172	0.00397642	1.90312	0.0511771	yes	in_shared_space	3.78407	7.0766	4.90972	4.43401
TCGGGACAGTTCAACC-1	AP2X-7_RH.KD.2h.260110	AP2X-7	0.91056	0.9	432	279	singlet	0.274419	singlet	0.37847	yes	G1a	1	0.0843172	0.00389354	0.649234	0.0561204	yes	in_shared_space	1.9425	3.08696	8.45143	7.52305
TCGGGACCAATGACCT-1	AP2X-7_RH.KD.2h.260110	AP2X-7	0.993422	0.95	172	139	singlet	0.0255002	singlet	0.000490997	yes	M	0.836758	0.739448	0.00614543	5.47587	0.0166774	yes	in_shared_space	-0.457671	5.33708	8.85955	4.61019
TCGGGACCACGACGTC-1	AP2X-7_RH.KD.2h.260110	AP2X-7	0.961033	0.95	876	538	singlet	0.28344	doublet	0.933951	no							no	doublet_removed
TCGGGACCAGACTCTA-1	AP2X-7_RH.KD.2h.260110	AP2X-7	0.973547	0.95	271	199	singlet	0.10989	singlet	0.000241373	yes	G1a	0.872657	0.091747	0.0186577	0.791202	0.24956	yes	in_shared_space	5.66124	5.8323	4.17724	3.0747
TCGGGACGTATCGCAT-1	AP2X-7_RH.KD.2h.260110	AP2X-7	0.909027	0.9	163	133	singlet	0.0457198	singlet	0.00167047	yes	M	1	0.647004	0.0140692	5.21027	0.0396206	yes	in_shared_space	1.66	2.96944	8.32884	7.33237
TCGGGACTCCTACACC-1	AP2X-7_RH.KD.2h.260110	AP2X-7	0.959669	0.95	404	284	singlet	0.0757671	singlet	0.0652437	yes	M	1	0.629414	0.0065307	5.16123	0.0179795	yes	in_shared_space	1.67063	3.1135	7.32021	6.82495
TCGGGCAAGATCCGAG-1	AP2X-7_RH.KD.2h.260110	AP2X-7	0.904598	0.9	221	165	singlet	0.242637	singlet	0.0716886	yes	S	0.960362	0.496052	0.00599429	4.75096	0.0248657	yes	in_shared_space	2.49205	3.37761	7.92703	7.68348
TCGGGCAAGCCAGAGT-1	AP2X-7_RH.KD.2h.260110	AP2X-7	0.922731	0.9	254	199	singlet	0.080207	singlet	0.0219298	yes	S	1	0.335348	0.00441665	4.03602	0.0227549	yes	in_shared_space	4.46033	4.53756	4.70756	6.09117
TCGGGCAAGGTCGAGT-1	AP2X-7_RH.KD.2h.260110	AP2X-7	0.928382	0.9	150	129	singlet	0.053125	singlet	0.000210065	yes	G1b	0.972248	0.215702	0.00579239	2.51556	0.0927031	yes	in_shared_space	7.78489	3.05962	1.30737	7.38636
TCGGGCACACAATGCT-1	AP2X-7_RH.KD.2h.260110	AP2X-7	0.975745	0.95	535	375	singlet	0.116926	singlet	0.374636	yes	C	0.96905	0.843037	0.00582643	5.6799	0.00883499	yes	in_shared_space	0.861347	6.69493	8.61038	3.67574
TCGGGCACAGCTCCTT-1	AP2X-7_RH.KD.2h.260110	AP2X-7	0.907309	0.9	269	223	singlet	0.114516	singlet	0.00045405	yes	C	1	0.868435	0.00665038	5.72608	0.0121344	yes	in_shared_space	1.55287	6.76565	7.52407	3.50761
TCGGGCACATCGTGGC-1	AP2X-7_RH.KD.2h.260110	AP2X-7	0.987552	0.95	329	202	singlet	0.0772152	singlet	0.0516972	yes	G1a	0.993512	0.110121	0.00278266	1.03847	0.0419977	yes	in_shared_space	7.95681	7.4919	2.01176	3.663
TCGGGCACATTCTCTA-1	AP2X-7_RH.KD.2h.260110	AP2X-7	0.968206	0.95	326	226	singlet	0.093617	singlet	0.00878108	yes	G1a	0.861923	0.115071	0.0066524	1.09608	0.09357	yes	in_shared_space	5.15748	3.16499	4.25316	7.34132
TCGGGCAGTACGGTTT-1	AP2X-7_RH.KD.2h.260110	AP2X-7	0.940536	0.9	110	89	singlet	0.04	singlet	0.000525321	yes	G1a	1	0.0780644	0.00568738	0.566473	0.0704621	yes	in_shared_space	4.34219	8.32256	4.40766	4.56548
TCGGGCAGTATCTTCT-1	AP2X-7_RH.KD.2h.260110	AP2X-7	0.922585	0.9	352	270	singlet	0.114516	singlet	0.0100476	yes	G1b	0.699876	0.275778	0.0050149	3.53623	0.071246	yes	in_shared_space	6.72264	2.50778	2.8079	8.29214
TCGGGCAGTCTTTCAT-1	AP2X-7_RH.KD.2h.260110	AP2X-7	0.926994	0.9	177	136	singlet	0.184598	singlet	0.0151523	yes	G1a	1	0.0908775	0.00273868	0.737929	0.0424613	yes	in_shared_space	4.15548	3.61875	4.85884	7.59846
TCGGGCAGTGACTCGC-1	AP2X-7_RH.KD.2h.260110	AP2X-7	0.925089	0.9	152	125	singlet	0.0866035	singlet	0.00808405	yes	G1a	0.646556	0.0126547	0.0100538	0.0805307	0.0397141	yes	in_shared_space	3.43075	9.02854	5.15558	3.05895
TCGGGCAGTTAGTCGT-1	AP2X-7_RH.KD.2h.260110	AP2X-7	0.943742	0.9	295	217	singlet	0.18	singlet	0.00587004	yes	M	1	0.602674	0.00496792	5.08696	0.0136876	yes	in_shared_space	1.66065	3.79587	9.57919	7.4535
TCGGGCAGTTGCAAGG-1	AP2X-7_RH.KD.2h.260110	AP2X-7	0.93031	0.9	366	265	singlet	0.242637	doublet	0.675219	no							no	doublet_removed
TCGGGCAGTTTCGACA-1	AP2X-7_RH.KD.2h.260110	AP2X-7	0.978869	0.95	323	237	singlet	0.093617	singlet	0.170247	yes	G1a	0.910087	0.112127	0.0120227	1.1134	0.103218	yes	in_shared_space	3.22927	8.44438	5.63112	2.60344
TCGGGCATCAACTACG-1	AP2X-7_RH.KD.2h.260110	AP2X-7	0.988074	0.95	291	216	singlet	0.119403	singlet	0.00122573	yes	G1a	0.669745	0.16119	0.00552322	1.72276	0.0702093	yes	in_shared_space	7.2991	6.61527	2.6071	4.76299
TCGGGCATCAATCAGC-1	AP2X-7_RH.KD.2h.260110	AP2X-7	0.902912	0.9	172	134	singlet	0.0772152	singlet	0.000176714	yes	S	0.983564	0.38977	0.0165889	4.27628	0.072569	yes	in_shared_space	3.69883	1.76237	5.07515	8.44559
TCGGGCATCCATCGTC-1	AP2X-7_RH.KD.2h.260110	AP2X-7	0.900352	0.9	381	296	singlet	0.175572	singlet	0.022385	yes	M	0.527103	0.530128	0.0114851	4.86885	0.0431832	yes	in_shared_space	1.0378	5.05725	8.34164	4.54817
TCGGGCATCGCTACAA-1	AP2X-7_RH.KD.2h.260110	AP2X-7	0.915336	0.9	500	351	singlet	0.18	doublet	0.502041	no							no	doublet_removed
TCGGGCATCTATACGG-1	AP2X-7_RH.KD.2h.260110	AP2X-7	0.919007	0.9	330	264	singlet	0.114516	singlet	0.00835823	yes	S	1	0.408072	0.00766892	4.35445	0.0338448	yes	in_shared_space	3.80195	3.45895	5.89291	7.68756
TCGGGCATCTCTGACC-1	AP2X-7_RH.KD.2h.260110	AP2X-7	0.906636	0.9	262	192	singlet	0.142056	singlet	0.00279357	yes	G1b	0.911639	0.175715	0.00497099	1.91389	0.0657834	yes	in_shared_space	9.37949	6.53349	0.243717	4.19004
TCGGGTGAGACCAGCA-1	AP2X-7_RH.KD.2h.260110	AP2X-7	0.976992	0.95	433	292	singlet	0.18	singlet	0.106569	yes	M	0.630649	0.776659	0.0165508	5.54641	0.0340568	yes	in_shared_space	0.534534	5.82661	10.42	4.32444
TCGGGTGAGACCCTTA-1	AP2X-7_RH.KD.2h.260110	AP2X-7	0.913236	0.9	525	346	singlet	0.228916	singlet	0.130593	yes	C	1	0.918175	0.00490124	5.82906	0.0112104	yes	in_shared_space	2.3839	6.45863	6.44369	4.28367
TCGGGTGAGACTAAGT-1	AP2X-7_RH.KD.2h.260110	AP2X-7	0.951118	0.95	281	195	singlet	0.0786948	singlet	0.00130754	yes	C	1	0.976546	0.00636828	5.95899	0.01298	yes	in_shared_space	2.80254	9.34929	5.08161	3.13842
TCGGGTGAGCCAGAGT-1	AP2X-7_RH.KD.2h.260110	AP2X-7	0.931144	0.9	294	230	singlet	0.0628183	singlet	0.000146685	yes	G1b	1	0.216816	0.00845189	2.52011	0.138173	yes	in_shared_space	9.30471	4.5475	-0.240767	5.64
TCGGGTGAGGACGCAT-1	AP2X-7_RH.KD.2h.260110	AP2X-7	0.930228	0.9	189	149	singlet	0.053125	singlet	0.000420298	yes	G1b	1	0.221616	0.00552739	2.60085	0.0930488	yes	in_shared_space	8.39661	6.27427	0.689289	5.60508
TCGGGTGAGGCAATGC-1	AP2X-7_RH.KD.2h.260110	AP2X-7	0.979669	0.95	255	186	singlet	0.091801	singlet	0.0021002	yes	G1a	0.931025	0.106963	0.00286227	0.990942	0.0443709	yes	in_shared_space	6.9052	8.50541	2.60801	3.76686
TCGGGTGAGTTGCATC-1	AP2X-7_RH.KD.2h.260110	AP2X-7	0.956792	0.95	256	207	singlet	0.0954774	singlet	0.000689716	yes	S	0.564066	0.316243	0.00844754	3.9281	0.0505525	yes	singlet_not_in_scVI_embedding
TCGGGTGCAACATACC-1	AP2X-7_RH.KD.2h.260110	AP2X-7	0.916143	0.9	203	132	singlet	0.0321761	singlet	0.220877	yes	G1b	0.851954	0.107727	0.0299105	0.99048	0.403488	no	in_shared_space	6.51347	5.58174	3.3298	6.02578
TCGGGTGCAAGTATAG-1	AP2X-7_RH.KD.2h.260110	AP2X-7	0.922564	0.9	302	231	singlet	0.18	singlet	0.00263371	yes	S	0.930344	0.312258	0.0240742	3.96424	0.162952	yes	in_shared_space	3.83772	2.92244	5.35686	7.37691
TCGGGTGCACATGTTG-1	AP2X-7_RH.KD.2h.260110	AP2X-7	0.927358	0.9	199	154	singlet	0.114516	singlet	0.00378305	yes	G1b	0.958941	0.185008	0.00604644	2.04291	0.0849719	yes	singlet_not_in_scVI_embedding
TCGGGTGCACTGCGAC-1	AP2X-7_RH.KD.2h.260110	AP2X-7	0.969799	0.95	264	203	singlet	0.101341	singlet	0.000584151	yes	G1b	0.886483	0.250113	0.00212549	3.14032	0.0390163	yes	in_shared_space	9.11286	2.7651	0.639194	7.16046
TCGGGTGCATCCTAAG-1	AP2X-7_RH.KD.2h.260110	AP2X-7	0.960319	0.95	248	201	singlet	0.216389	singlet	0.00780208	yes	M	1	0.654172	0.0055182	5.22912	0.0151396	yes	in_shared_space	1.32951	4.62694	10.3516	6.45572
TCGGGTGGTAATGCGG-1	AP2X-7_RH.KD.2h.260110	AP2X-7	0.946634	0.9	250	197	singlet	0.107669	singlet	0.00020825	yes	G1b	0.981539	0.197467	0.00410499	2.21349	0.0641994	yes	in_shared_space	7.40353	4.97157	1.74825	6.40093
TCGGGTGGTGTTCGTA-1	AP2X-7_RH.KD.2h.260110	AP2X-7	0.991592	0.95	270	204	singlet	0.0407785	singlet	0.0013717	yes	G1a	0.97184	0.107371	0.00411967	0.993864	0.0628798	yes	in_shared_space	4.90597	8.03812	3.68099	5.31927
TCGGGTGGTTCTCCCA-1	AP2X-7_RH.KD.2h.260110	AP2X-7	0.936792	0.9	192	153	singlet	0.0849498	singlet	2.47597e-05	yes	G1b	0.943984	0.167639	0.00484108	1.80448	0.0617878	yes	in_shared_space	9.48709	7.00583	0.300927	4.13342
TCGGGTGGTTGTATGC-1	AP2X-7_RH.KD.2h.260110	AP2X-7	0.938739	0.9	264	215	singlet	0.175572	singlet	0.00218841	yes	S	1	0.470017	0.00369376	4.6384	0.017116	yes	in_shared_space	2.96634	3.38185	7.6874	7.99932
TCGGGTGTCACCCTGT-1	AP2X-7_RH.KD.2h.260110	AP2X-7	0.960096	0.95	248	192	singlet	0.189376	singlet	0.0103156	yes	C	1	0.920889	0.00586068	5.83537	0.0134128	yes	in_shared_space	4.2468	5.44366	4.7605	5.34393
TCGGGTGTCGATGCAT-1	AP2X-7_RH.KD.2h.260110	AP2X-7	0.904822	0.9	284	228	singlet	0.274419	singlet	0.00238031	yes	S	0.858163	0.367263	0.224152	4.51453	0.685807	no	in_shared_space	1.61275	5.64996	7.69654	5.30264
TCGGGTGTCTCCTACG-1	AP2X-7_RH.KD.2h.260110	AP2X-7	0.906949	0.9	265	196	singlet	0.216389	singlet	0.0022029	yes	C	1	0.841789	0.00544335	5.6789	0.00862081	yes	in_shared_space	1.54313	7.11601	7.06249	4.01355
TCGGTCTAGATGACAT-1	AP2X-7_RH.KD.2h.260110	AP2X-7	0.961418	0.95	157	127	singlet	0.124573	singlet	0.002196	yes	G1b	0.673276	0.176928	0.0195613	2.01995	0.256397	no	singlet_not_in_scVI_embedding
TCGGTCTAGATTACCC-1	AP2X-7_RH.KD.2h.260110	AP2X-7	0.93012	0.9	195	147	singlet	0.0786948	singlet	0.00159734	yes	G1a	0.60651	0.151293	0.00531565	1.59667	0.0686267	yes	in_shared_space	8.70392	7.2263	1.47502	4.58683
TCGGTCTAGCAACTTC-1	AP2X-7_RH.KD.2h.260110	AP2X-7	0.903821	0.9	113	95	singlet	0.138914	singlet	0.00489887	yes	G1b	0.759788	0.163546	0.00952952	1.75009	0.129718	yes	in_shared_space	8.70666	5.84557	0.446255	4.56317
TCGGTCTAGCACACAG-1	AP2X-7_RH.KD.2h.260110	AP2X-7	0.906903	0.9	597	418	singlet	0.337017	doublet	0.914028	no							no	doublet_removed
TCGGTCTAGCAGGCAT-1	AP2X-7_RH.KD.2h.260110	AP2X-7	0.927384	0.9	168	143	singlet	0.130053	singlet	0.000634679	yes	G1b	0.998062	0.189219	0.00972256	2.10267	0.144748	yes	singlet_not_in_scVI_embedding
TCGGTCTAGCTTTCCC-1	AP2X-7_RH.KD.2h.260110	AP2X-7	0.958546	0.95	296	223	singlet	0.18	singlet	0.0305856	yes	S	1	0.335937	0.00919172	4.02421	0.0473407	yes	in_shared_space	1.20713	4.7796	9.05677	5.79513
TCGGTCTAGGTTTGAA-1	AP2X-7_RH.KD.2h.260110	AP2X-7	0.902552	0.9	151	138	singlet	0.148649	singlet	0.000700213	yes	G1a	0.778644	0.967463	0.00695245	5.93882	0.0145461	yes	in_shared_space	3.2056	5.33664	6.00556	5.14977
TCGGTCTCAAGCAATA-1	AP2X-7_RH.KD.2h.260110	AP2X-7	0.969982	0.95	125	96	singlet	0.0423729	singlet	0.000905549	yes	G1b	0.871758	0.159376	0.011364	1.69961	0.143903	yes	in_shared_space	7.45231	5.85867	2.30753	5.13317
TCGGTCTCACAATTCG-1	AP2X-7_RH.KD.2h.260110	AP2X-7	0.961715	0.95	233	173	singlet	0.0465915	singlet	0.000115684	yes	C	0.60101	0.778104	0.00491286	5.57376	0.0106563	yes	in_shared_space	0.664768	6.06137	9.05814	4.79609
TCGGTCTCAGAGGCAT-1	AP2X-7_RH.KD.2h.260110	AP2X-7	0.921629	0.9	540	390	singlet	0.175572	doublet	0.998386	no							no	doublet_removed
TCGGTCTCATGTCTAG-1	AP2X-7_RH.KD.2h.260110	AP2X-7	0.989764	0.95	334	246	singlet	0.0993378	singlet	0.174653	yes	C	0.582751	0.782377	0.0040051	5.58171	0.00752119	yes	in_shared_space	0.361013	6.72546	8.26089	3.26521
TCGGTCTGTAGGACTG-1	AP2X-7_RH.KD.2h.260110	AP2X-7	0.913748	0.9	539	371	singlet	0.155689	doublet	0.890555	no							no	doublet_removed
TCGGTCTGTCAGCTTA-1	AP2X-7_RH.KD.2h.260110	AP2X-7	0.90067	0.9	374	272	singlet	0.30303	singlet	0.130156	yes	S	1	0.367203	0.00589507	4.18028	0.0252353	yes	in_shared_space	4.34461	2.17856	5.11257	8.47579
TCGGTCTGTCGTACTA-1	AP2X-7_RH.KD.2h.260110	AP2X-7	0.951252	0.95	158	117	singlet	0.0594059	singlet	0.00239732	yes	G1a	1	0.101449	0.00374183	0.903133	0.0589425	yes	in_shared_space	5.19727	7.68402	4.01058	4.72536
TCGGTCTGTTAAGTCC-1	AP2X-7_RH.KD.2h.260110	AP2X-7	0.963347	0.95	227	169	singlet	0.0541251	singlet	0.00385276	yes	G1b	0.517035	0.160609	0.00451522	1.71614	0.0573499	yes	in_shared_space	7.15004	5.97548	2.44791	4.89019
TCGGTCTGTTTGACAC-1	AP2X-7_RH.KD.2h.260110	AP2X-7	0.961142	0.95	311	232	singlet	0.199519	singlet	0.00355546	yes	S	1	0.448291	0.00662947	4.537	0.0310959	yes	in_shared_space	3.35535	5.06817	7.58058	4.69201
TCGGTCTTCGGCCTTT-1	AP2X-7_RH.KD.2h.260110	AP2X-7	0.972043	0.95	299	245	singlet	0.0833333	singlet	0.000248438	yes	G1b	0.956795	0.174394	0.0165513	1.91929	0.234663	yes	in_shared_space	7.89041	6.09241	1.31385	4.79699
TCGGTCTTCGTCAGAT-1	AP2X-7_RH.KD.2h.260110	AP2X-7	0.941139	0.9	249	198	singlet	0.0605219	singlet	0.000167877	yes	G1b	0.886424	0.24264	0.0058204	2.98997	0.0945037	yes	in_shared_space	8.00403	2.00456	1.06086	8.09549
TCGGTCTTCTTGCAGA-1	AP2X-7_RH.KD.2h.260110	AP2X-7	0.961668	0.95	278	221	singlet	0.105505	singlet	0.000201758	yes	G1b	0.755544	0.168057	0.012037	1.82365	0.16434	yes	in_shared_space	9.06608	6.04089	0.0555623	3.96375
TCGTAGAAGAGGTTAT-1	AP2X-7_RH.KD.2h.260110	AP2X-7	0.900613	0.9	158	121	singlet	0.107669	singlet	0.00697986	yes	G1a	0.813845	0.161595	0.015618	1.72522	0.204643	yes	in_shared_space	8.26874	6.43818	0.738577	5.09648
TCGTAGAAGCAACTTC-1	AP2X-7_RH.KD.2h.260110	AP2X-7	0.938783	0.9	411	304	singlet	0.313692	singlet	0.0227008	yes	G1a	0.648378	0.14557	0.00715932	1.51764	0.0969743	yes	in_shared_space	1.3696	5.12949	10.5389	5.94997
TCGTAGAAGCACACCC-1	AP2X-7_RH.KD.2h.260110	AP2X-7	0.969988	0.95	406	313	singlet	0.222513	singlet	0.0142232	yes	G1b	1	0.225839	0.00375291	2.68784	0.0665279	yes	singlet_not_in_scVI_embedding
TCGTAGAAGCCTAACT-1	AP2X-7_RH.KD.2h.260110	AP2X-7	0.956642	0.95	432	265	singlet	0.148649	singlet	0.117402	yes	G1a	0.977379	0.0565967	0.00670182	0.324276	0.0647957	yes	in_shared_space	4.7845	11.2062	4.14325	1.93665
TCGTAGACAACTGATC-1	AP2X-7_RH.KD.2h.260110	AP2X-7	0.971336	0.95	487	326	singlet	0.124573	singlet	0.309896	yes	G1b	0.929175	0.245828	0.00310089	3.05837	0.0590059	yes	in_shared_space	0.5223	7.1055	8.01871	2.9776
TCGTAGACACAGAAGC-1	AP2X-7_RH.KD.2h.260110	AP2X-7	0.958046	0.95	217	163	singlet	0.124573	singlet	0.000549219	yes	G1a	0.958645	0.10065	0.00217355	0.890184	0.0342567	yes	in_shared_space	0.747341	4.34105	9.24347	5.70023
TCGTAGAGTACAATAG-1	AP2X-7_RH.KD.2h.260110	AP2X-7	0.956776	0.95	579	365	singlet	0.25	singlet	0.114031	yes	S	0.786036	0.522198	0.00848909	4.84904	0.0305733	yes	in_shared_space	3.55669	2.4048	5.48819	7.91193
TCGTAGAGTAGTCTGT-1	AP2X-7_RH.KD.2h.260110	AP2X-7	0.998621	0.95	171	135	singlet	0.0676869	singlet	0.0102498	yes	G1a	0.768065	0.065935	0.0383354	0.554085	0.471232	no	singlet_not_in_scVI_embedding
TCGTAGAGTCTGATAC-1	AP2X-7_RH.KD.2h.260110	AP2X-7	0.943634	0.9	492	355	singlet	0.114516	singlet	0.358603	yes	G1b	0.586297	0.287841	0.00560855	3.68603	0.0665065	yes	in_shared_space	5.50545	3.63005	3.24395	7.5817
TCGTAGAGTTTCGCTC-1	AP2X-7_RH.KD.2h.260110	AP2X-7	0.934454	0.9	370	254	singlet	0.145299	singlet	0.0583191	yes	G1a	1	0.0748631	0.0044505	0.50558	0.0607017	yes	in_shared_space	4.26822	4.68336	5.61934	6.67022
TCGTAGATCGAGTGAG-1	AP2X-7_RH.KD.2h.260110	AP2X-7	0.918417	0.9	215	162	singlet	0.0551432	singlet	0.00193552	yes	G1a	0.750714	0.0600428	0.00600853	0.350419	0.0556585	yes	in_shared_space	4.30004	9.3897	4.22112	3.5017
TCGTAGATCGGTCTAA-1	AP2X-7_RH.KD.2h.260110	AP2X-7	0.901507	0.9	185	157	singlet	0.199519	singlet	0.000205123	yes	G1b	1	0.19408	0.00608849	2.17416	0.0932878	yes	in_shared_space	0.656508	7.48525	9.16357	4.05672
TCGTAGATCTGCTCTG-1	AP2X-7_RH.KD.2h.260110	AP2X-7	0.945594	0.9	275	201	singlet	0.0729614	singlet	0.00169901	yes	G1a	0.872393	0.107949	0.00347433	1.00371	0.0530348	yes	in_shared_space	5.58305	7.14993	3.65314	4.03688
TCGTCCAAGCAGAAAG-1	AP2X-7_RH.KD.2h.260110	AP2X-7	0.948956	0.9	237	182	singlet	0.0833333	singlet	0.00176094	yes	G1a	0.985438	0.0812202	0.00608545	0.598179	0.0890588	yes	in_shared_space	2.48759	3.17902	7.99243	7.85815
TCGTCCAAGCTCGCAC-1	AP2X-7_RH.KD.2h.260110	AP2X-7	0.980645	0.95	270	205	singlet	0.313692	singlet	0.0153374	yes	G1a	0.986197	0.0777014	0.0131013	0.53939	0.170971	yes	in_shared_space	7.55438	8.74565	2.19184	3.01242
TCGTCCAAGGACGCTA-1	AP2X-7_RH.KD.2h.260110	AP2X-7	0.921632	0.9	206	167	singlet	0.148649	singlet	0.000289668	yes	G1a	0.714499	0.101505	0.0220266	0.975765	0.31392	no	in_shared_space	4.21451	6.65786	4.90409	4.13973
TCGTCCAAGGAGACCT-1	AP2X-7_RH.KD.2h.260110	AP2X-7	0.915732	0.9	152	122	singlet	0.0465915	singlet	0.00642106	yes	C	0.923739	0.977449	0.00862511	5.95842	0.0176708	yes	in_shared_space	3.13953	9.32245	5.14376	3.08203
TCGTCCACAAAGGTTA-1	AP2X-7_RH.KD.2h.260110	AP2X-7	0.906124	0.9	181	147	singlet	0.0900277	singlet	0.0126014	yes	G1b	0.82388	0.250467	0.00427914	3.13567	0.0771556	yes	in_shared_space	2.20245	7.14276	7.30839	2.80866
TCGTCCACAACAAGTA-1	AP2X-7_RH.KD.2h.260110	AP2X-7	0.93681	0.9	165	140	singlet	0.184598	singlet	0.00246893	yes	G1a	0.916125	0.138582	0.0167189	1.41136	0.227497	yes	in_shared_space	1.57863	5.10085	7.51485	5.93716
TCGTCCACAACCGCCA-1	AP2X-7_RH.KD.2h.260110	AP2X-7	0.944974	0.9	216	145	singlet	0.103396	singlet	0.0837548	yes	C	1	0.89032	0.00381998	5.76516	0.00861998	yes	in_shared_space	0.481252	7.52801	7.35953	3.29121
TCGTCCACACATGAAA-1	AP2X-7_RH.KD.2h.260110	AP2X-7	0.951256	0.95	346	250	singlet	0.0702703	singlet	0.113092	yes	G1b	0.963574	0.253273	0.00298071	3.19813	0.0552725	yes	in_shared_space	6.71655	4.29914	2.87988	6.91945
TCGTCCAGTACGACTT-1	AP2X-7_RH.KD.2h.260110	AP2X-7	0.903238	0.9	241	170	singlet	0.0866035	singlet	0.0109043	yes	G1a	0.727852	0.0370731	0.00570335	0.172448	0.0370451	yes	in_shared_space	3.01727	8.94336	5.05426	3.53834
TCGTCCAGTCCATCTC-1	AP2X-7_RH.KD.2h.260110	AP2X-7	0.976918	0.95	446	320	singlet	0.155689	singlet	0.281512	yes	M	1	0.629044	0.00670569	5.1601	0.018442	yes	in_shared_space	2.39192	4.78918	7.24228	6.02978
TCGTCCAGTGCTCCGA-1	AP2X-7_RH.KD.2h.260110	AP2X-7	0.958926	0.95	153	131	singlet	0.0664336	singlet	0.00110356	yes	G1b	0.971561	0.239906	0.00555071	2.95047	0.100313	yes	in_shared_space	6.42378	2.02212	3.06883	9.11023
TCGTCCAGTGGTCTGC-1	AP2X-7_RH.KD.2h.260110	AP2X-7	0.917398	0.9	547	380	singlet	0.171306	singlet	0.0635815	yes	M	1	0.649052	0.00594893	5.21474	0.0159803	yes	in_shared_space	1.36859	5.1938	7.2843	5.16453
TCGTCCAGTGTTGAGG-1	AP2X-7_RH.KD.2h.260110	AP2X-7	0.975271	0.95	248	200	singlet	0.199519	singlet	0.000151734	yes	C	1	0.863302	0.00368371	5.71288	0.00637927	yes	in_shared_space	4.24092	6.08902	4.77383	4.08464
TCGTCCAGTTTAGAGA-1	AP2X-7_RH.KD.2h.260110	AP2X-7	0.921365	0.9	195	152	singlet	0.101341	singlet	0.00721792	yes	G1b	0.903253	0.24081	0.00613863	2.95862	0.103013	yes	in_shared_space	8.09403	5.65455	0.863376	5.44057
TCGTGCTAGCGCTGCT-1	AP2X-7_RH.KD.2h.260110	AP2X-7	0.903577	0.9	105	90	singlet	0.0772152	singlet	0.00217732	yes	G1a	0.958412	0.117011	0.0245347	1.13976	0.348672	no	in_shared_space	8.88177	6.97729	0.33793	3.97771
TCGTGCTCAACTCATG-1	AP2X-7_RH.KD.2h.260110	AP2X-7	0.923448	0.9	238	182	singlet	0.091801	singlet	0.00119386	yes	G1b	0.9074	0.183384	0.00771077	2.01734	0.104085	yes	in_shared_space	7.1028	5.89843	2.14961	5.54014
TCGTGCTCAAGTGACG-1	AP2X-7_RH.KD.2h.260110	AP2X-7	0.975886	0.95	214	167	singlet	0.222513	singlet	0.000825581	yes	G1a	0.815766	0.0851865	0.0035314	0.658059	0.051107	yes	in_shared_space	2.64713	2.9472	7.87726	7.61811
TCGTGCTCACCATAAC-1	AP2X-7_RH.KD.2h.260110	AP2X-7	0.925061	0.9	189	144	singlet	0.124573	singlet	0.0205754	yes	C	0.648292	0.785262	0.00944796	5.58097	0.0187526	yes	in_shared_space	0.413261	5.39475	8.51547	4.89238
TCGTGCTCAGAATCGG-1	AP2X-7_RH.KD.2h.260110	AP2X-7	0.972449	0.95	314	241	singlet	0.167192	singlet	0.00536366	yes	G1b	0.858222	0.18196	0.00605861	2.00873	0.0922316	yes	in_shared_space	7.348	6.39307	2.08984	5.61684
TCGTGCTCAGGTGAGT-1	AP2X-7_RH.KD.2h.260110	AP2X-7	0.92418	0.9	192	160	singlet	0.0786948	singlet	0.00040025	yes	G1b	0.719688	0.273322	0.00967098	3.42579	0.114843	yes	singlet_not_in_scVI_embedding
TCGTGCTCATATAGCC-1	AP2X-7_RH.KD.2h.260110	AP2X-7	0.964976	0.95	371	276	singlet	0.194346	singlet	0.012519	yes	G1b	0.537633	0.172816	0.00537426	1.87295	0.0695817	yes	singlet_not_in_scVI_embedding
TCGTGCTCATGCAGCC-1	AP2X-7_RH.KD.2h.260110	AP2X-7	0.908949	0.9	144	109	singlet	0.0511771	singlet	0.000980759	yes	C	1	0.872367	0.00978149	5.73667	0.0188115	yes	in_shared_space	0.306535	4.86722	8.0794	5.65659
TCGTGCTCATTGCAAC-1	AP2X-7_RH.KD.2h.260110	AP2X-7	0.908233	0.9	154	125	singlet	0.0743494	singlet	0.179762	yes	G1a	0.579265	0.206352	0.0206605	2.37531	0.338146	no	singlet_not_in_scVI_embedding
TCGTGCTGTGTACGCC-1	AP2X-7_RH.KD.2h.260110	AP2X-7	0.942039	0.9	108	94	singlet	0.093617	singlet	0.00428291	yes	G1a	0.816023	0.115294	0.00946639	1.10026	0.136952	yes	in_shared_space	6.59106	6.49902	2.92137	5.02845
TCGTGCTGTTACACAC-1	AP2X-7_RH.KD.2h.260110	AP2X-7	0.907632	0.9	406	292	singlet	0.0973837	singlet	0.149987	yes	S	0.967874	0.497042	0.00684239	4.75379	0.0291219	yes	in_shared_space	3.43783	1.45826	7.58113	10.2877
TCGTGCTTCCAATCTT-1	AP2X-7_RH.KD.2h.260110	AP2X-7	0.948041	0.9	345	248	singlet	0.155689	singlet	0.0347042	yes	M	1	0.654242	0.00374246	5.22885	0.010072	yes	in_shared_space	0.614998	4.87002	10.1949	5.29258
TCGTGCTTCCATGAGT-1	AP2X-7_RH.KD.2h.260110	AP2X-7	0.959376	0.95	220	184	singlet	0.175572	singlet	0.00111386	yes	G1b	0.893852	0.191197	0.00442224	2.1232	0.0617762	yes	in_shared_space	2.13758	2.39019	8.72988	9.66967
TCGTGCTTCGGACTGC-1	AP2X-7_RH.KD.2h.260110	AP2X-7	0.972808	0.95	244	196	singlet	0.175572	singlet	0.00106665	yes	G1b	0.990128	0.250784	0.00500788	3.15166	0.0940374	yes	singlet_not_in_scVI_embedding
TCGTGGGAGGAGAGTA-1	AP2X-7_RH.KD.2h.260110	AP2X-7	0.938457	0.9	140	123	singlet	0.0786948	singlet	0.00224217	yes	G1b	0.562314	0.199868	0.0193887	2.29852	0.277887	no	singlet_not_in_scVI_embedding
TCGTGGGGTAATCAGA-1	AP2X-7_RH.KD.2h.260110	AP2X-7	0.910778	0.9	175	145	singlet	0.112172	singlet	0.00238159	yes	G1a	0.982745	0.0872077	0.00448478	0.685024	0.0664584	yes	in_shared_space	5.00567	8.52668	3.77203	3.4475
TCGTGGGGTGGACCAA-1	AP2X-7_RH.KD.2h.260110	AP2X-7	0.906578	0.9	179	153	singlet	0.105505	singlet	0.0010268	yes	M	0.853079	0.76212	0.0049486	5.53645	0.0128281	yes	in_shared_space	0.656688	6.45369	9.77992	3.19729
TCGTGGGGTTCGTACA-1	AP2X-7_RH.KD.2h.260110	AP2X-7	0.985665	0.95	204	171	singlet	0.18	singlet	0.000118124	yes	S	0.541581	0.529355	0.00335866	4.87932	0.0105341	yes	in_shared_space	3.16127	2.92648	6.7568	7.60463
TCTAACTAGAGTCGAC-1	AP2X-7_RH.KD.2h.260110	AP2X-7	0.941257	0.9	216	170	singlet	0.0689655	singlet	0.00194736	yes	G1b	0.978831	0.200934	0.00804383	2.26711	0.115944	yes	in_shared_space	6.61993	5.09153	2.99585	5.91044
TCTAACTAGGCATGCA-1	AP2X-7_RH.KD.2h.260110	AP2X-7	0.982626	0.95	596	415	singlet	0.337017	doublet	0.880177	no							no	doublet_removed
TCTAACTAGTCGAAAT-1	AP2X-7_RH.KD.2h.260110	AP2X-7	0.983344	0.95	361	251	singlet	0.0341843	singlet	0.00861014	yes	C	1	0.843434	0.00727723	5.6816	0.0110724	yes	in_shared_space	0.62288	7.62858	8.28019	3.39578
TCTAACTAGTTCAACC-1	AP2X-7_RH.KD.2h.260110	AP2X-7	0.95534	0.95	598	422	singlet	0.393684	doublet	0.617402	no							no	doublet_removed
TCTAACTCAACCGTAT-1	AP2X-7_RH.KD.2h.260110	AP2X-7	0.938467	0.9	327	263	singlet	0.148649	singlet	0.00522585	yes	G1b	0.574496	0.28597	0.0031812	3.68598	0.037131	yes	in_shared_space	6.82928	4.40255	2.12817	7.06596
TCTAACTCAAGCTACT-1	AP2X-7_RH.KD.2h.260110	AP2X-7	0.950872	0.95	124	114	singlet	0.0583106	singlet	0.00133595	yes	S	0.603963	0.521474	0.00473575	4.85258	0.0160647	yes	in_shared_space	2.41715	1.19894	6.74776	9.40376
TCTAACTCAATACCCA-1	AP2X-7_RH.KD.2h.260110	AP2X-7	0.933081	0.9	182	155	singlet	0.0900277	singlet	2.72573e-05	yes	G1b	0.911204	0.178198	0.00389061	1.94484	0.0518037	yes	in_shared_space	8.26175	5.19233	0.798173	5.87373
TCTAACTCACCAAAGG-1	AP2X-7_RH.KD.2h.260110	AP2X-7	0.906626	0.9	489	346	singlet	0.257732	singlet	0.278021	yes	S	0.991278	0.499738	0.00736095	4.77098	0.0300565	yes	in_shared_space	2.50217	5.83137	6.77458	4.54508
TCTAACTCACGAAAGC-1	AP2X-7_RH.KD.2h.260110	AP2X-7	0.962326	0.95	285	227	singlet	0.0502283	singlet	0.0025251	yes	S	0.514565	0.546908	0.00417857	4.93262	0.0119092	yes	in_shared_space	1.59236	1.97768	7.37543	9.28176
TCTAACTCAGAGCTAG-1	AP2X-7_RH.KD.2h.260110	AP2X-7	0.982843	0.95	259	194	singlet	0.127273	singlet	0.00192178	yes	S	1	0.367301	0.00676811	4.18201	0.028652	yes	in_shared_space	4.67736	1.61672	4.47707	8.88809
TCTAACTCAGGCATTT-1	AP2X-7_RH.KD.2h.260110	AP2X-7	0.933554	0.9	323	232	singlet	0.0743494	singlet	0.00619496	yes	C	0.865006	0.988686	0.00727625	5.99352	0.0196147	yes	in_shared_space	1.12029	7.34846	7.34534	3.06499
TCTAACTCAGGCCCTA-1	AP2X-7_RH.KD.2h.260110	AP2X-7	0.97293	0.95	380	279	singlet	0.15211	singlet	0.0304032	yes	G1b	0.834742	0.267675	0.00712271	3.39577	0.0883604	yes	in_shared_space	4.4888	0.777037	5.90673	10.5323
TCTAACTGTAGAGCTG-1	AP2X-7_RH.KD.2h.260110	AP2X-7	0.914417	0.9	240	183	singlet	0.18	singlet	0.0199049	yes	S	0.599029	0.513624	0.0150249	4.7874	0.0548263	yes	in_shared_space	3.53323	2.21547	5.55556	7.94958
TCTAACTGTAGGTACG-1	AP2X-7_RH.KD.2h.260110	AP2X-7	0.925112	0.9	201	155	singlet	0.105505	singlet	8.46262e-05	yes	G1a	0.834679	0.118398	0.00440453	1.15765	0.0631461	yes	in_shared_space	8.14107	8.52108	1.44921	3.08946
TCTAACTGTCGTATGT-1	AP2X-7_RH.KD.2h.260110	AP2X-7	0.980512	0.95	225	169	singlet	0.0502283	singlet	0.000698122	yes	M	1	0.698779	0.00361655	5.35741	0.0112471	yes	in_shared_space	-0.0236768	4.35895	9.26296	5.41073
TCTAACTGTGGCTGAA-1	AP2X-7_RH.KD.2h.260110	AP2X-7	0.984345	0.95	246	204	singlet	0.107669	singlet	0.00242414	yes	M	1	0.596699	0.00721265	5.0707	0.0199164	yes	in_shared_space	2.53809	3.29177	7.6145	8.38057
TCTAACTGTTGTGCCG-1	AP2X-7_RH.KD.2h.260110	AP2X-7	0.975993	0.95	349	248	singlet	0.0743494	singlet	0.0420506	yes	G1b	0.932801	0.170653	0.00616934	1.84639	0.0796771	yes	in_shared_space	8.74838	7.28228	0.757115	4.39904
TCTAACTGTTGTGTTG-1	AP2X-7_RH.KD.2h.260110	AP2X-7	0.946129	0.9	456	316	singlet	0.103396	doublet	0.888784	no							no	doublet_removed
TCTAACTTCACATACG-1	AP2X-7_RH.KD.2h.260110	AP2X-7	0.965375	0.95	301	235	singlet	0.107669	singlet	0.00329471	yes	G1a	0.719966	0.154946	0.00502618	1.64242	0.063971	yes	in_shared_space	7.86725	8.05617	1.60426	3.63734
TCTAACTTCATCACTT-1	AP2X-7_RH.KD.2h.260110	AP2X-7	0.923654	0.9	153	131	singlet	0.0772152	singlet	0.000270203	yes	G1b	0.680615	0.151042	0.0113228	1.57575	0.155176	yes	singlet_not_in_scVI_embedding
TCTAACTTCGAGAACG-1	AP2X-7_RH.KD.2h.260110	AP2X-7	0.972458	0.95	401	307	singlet	0.325	doublet	0.49209	no							no	doublet_removed
TCTAACTTCGTGGAAG-1	AP2X-7_RH.KD.2h.260110	AP2X-7	0.917906	0.9	446	290	singlet	0.194346	singlet	0.120781	yes	G1b	0.543	0.162219	0.00393716	1.73622	0.0499559	yes	in_shared_space	0.890678	3.69445	9.84826	7.01575
TCTACATAGAGGTCAC-1	AP2X-7_RH.KD.2h.260110	AP2X-7	0.975946	0.95	223	184	singlet	0.222513	singlet	0.00197764	yes	S	1	0.455283	0.00382204	4.56991	0.0178929	yes	in_shared_space	3.29528	1.48616	6.6532	9.78009
TCTACATAGCACTAGG-1	AP2X-7_RH.KD.2h.260110	AP2X-7	0.986418	0.95	565	380	singlet	0.228916	doublet	0.583785	no							no	doublet_removed
TCTACATAGCGCCATC-1	AP2X-7_RH.KD.2h.260110	AP2X-7	0.910332	0.9	613	377	singlet	0.132917	singlet	0.0933323	yes	S	0.933265	0.503139	0.00670165	4.77807	0.0278667	yes	in_shared_space	1.12822	4.97868	7.799	4.83913
TCTACATAGCTGACTT-1	AP2X-7_RH.KD.2h.260110	AP2X-7	0.900905	0.9	451	333	singlet	0.28344	singlet	0.196771	yes	S	1	0.354819	0.00575634	4.12835	0.0244648	yes	in_shared_space	1.98184	6.26548	6.7004	4.43453
TCTACATAGGTGCAGT-1	AP2X-7_RH.KD.2h.260110	AP2X-7	0.990075	0.95	195	149	singlet	0.0664336	singlet	0.00146874	yes	G1b	1	0.216997	0.00395666	2.5216	0.0706359	yes	in_shared_space	7.95083	5.32751	1.433	6.03039
TCTACATAGTACTGGG-1	AP2X-7_RH.KD.2h.260110	AP2X-7	0.90061	0.9	217	178	singlet	0.0474777	singlet	0.00035597	yes	G1b	1	0.244407	0.0040292	3.03114	0.0759565	yes	in_shared_space	9.42214	3.02396	0.365074	7.11947
TCTACATCACATGTTG-1	AP2X-7_RH.KD.2h.260110	AP2X-7	0.901433	0.9	217	178	singlet	0.132917	singlet	0.00274754	yes	S	0.79252	0.28397	0.0047701	3.64452	0.0641167	yes	in_shared_space	0.933296	5.12442	9.25545	5.74366
TCTACATCAGAACGCA-1	AP2X-7_RH.KD.2h.260110	AP2X-7	0.940753	0.9	326	237	singlet	0.257732	singlet	0.00187571	yes	G1a	0.874925	0.101588	0.00333951	0.905659	0.0502216	yes	in_shared_space	0.562575	4.59687	10.1817	6.26323
TCTACATCATACCACA-1	AP2X-7_RH.KD.2h.260110	AP2X-7	0.950677	0.95	472	331	singlet	0.119403	doublet	0.610478	no							no	doublet_removed
TCTACATCATGAAAGT-1	AP2X-7_RH.KD.2h.260110	AP2X-7	0.939926	0.9	215	183	singlet	0.148649	singlet	0.000202267	yes	S	0.952232	0.354548	0.00614466	4.12558	0.0276292	yes	in_shared_space	5.1925	2.64669	4.18548	8.42788
TCTACATGTCGCGTCA-1	AP2X-7_RH.KD.2h.260110	AP2X-7	0.982869	0.95	559	385	singlet	0.127273	doublet	0.999805	no							no	doublet_removed
TCTACATGTTCAATCG-1	AP2X-7_RH.KD.2h.260110	AP2X-7	0.900365	0.9	147	120	singlet	0.127273	singlet	0.00267708	yes	G1a	0.915729	0.115529	0.00622627	1.1061	0.0883312	yes	in_shared_space	6.63983	5.73865	8.31861	8.03434
TCTACATTCACCTCTG-1	AP2X-7_RH.KD.2h.260110	AP2X-7	0.902299	0.9	193	158	singlet	0.093617	singlet	0.00123261	yes	G1a	1	0.0890311	0.00405992	0.711803	0.0613358	yes	in_shared_space	7.35651	7.67112	1.60099	4.5685
TCTACATTCATGCTAG-1	AP2X-7_RH.KD.2h.260110	AP2X-7	0.939202	0.9	120	101	singlet	0.093617	singlet	0.00399739	yes	G1a	0.522761	0.983242	0.0172094	5.98351	0.0369457	yes	in_shared_space	1.50405	7.04076	7.86628	3.86473
TCTACATTCCCGAGTG-1	AP2X-7_RH.KD.2h.260110	AP2X-7	0.994861	0.95	345	265	singlet	0.242637	singlet	0.0167207	yes							no	in_shared_space	1.99054	2.45367	6.48765	8.58619
TCTACATTCTGTCCCA-1	AP2X-7_RH.KD.2h.260110	AP2X-7	0.902512	0.9	219	172	singlet	0.103396	singlet	0.00012715	yes	G1b	0.982996	0.240384	0.00646707	2.9579	0.117794	yes	in_shared_space	-0.107256	5.14493	9.24792	4.41369
TCTACATTCTTAAGGC-1	AP2X-7_RH.KD.2h.260110	AP2X-7	0.930214	0.9	146	125	singlet	0.0729614	singlet	0.00100432	yes	M	0.938874	0.744969	0.00765881	5.48869	0.0194609	yes	in_shared_space	0.454827	5.52103	7.90291	4.39499
TCTACCGAGAAATCCA-1	AP2X-7_RH.KD.2h.260110	AP2X-7	0.97479	0.95	147	128	singlet	0.105505	singlet	0.000358285	yes	G1b	1	0.204954	0.00368246	2.32495	0.0577823	yes	in_shared_space	8.56376	5.07684	0.819182	6.18646
TCTACCGAGATACCAA-1	AP2X-7_RH.KD.2h.260110	AP2X-7	0.902606	0.9	289	216	singlet	0.199519	singlet	0.00549154	yes	G1b	0.559272	0.158395	0.00463016	1.68736	0.0588905	yes	in_shared_space	0.41729	6.38159	9.60757	4.05755
TCTACCGAGCTAATGA-1	AP2X-7_RH.KD.2h.260110	AP2X-7	0.930916	0.9	181	149	singlet	0.105505	singlet	0.00208057	yes	G1b	0.91539	0.224055	0.0109472	2.6716	0.193237	yes	singlet_not_in_scVI_embedding
TCTACCGAGGGACAGG-1	AP2X-7_RH.KD.2h.260110	AP2X-7	0.906438	0.9	251	190	singlet	0.0882957	singlet	0.000595621	yes	G1a	0.81824	0.131591	0.0082854	1.33465	0.110828	yes	in_shared_space	8.40065	6.21868	0.785092	3.53684
TCTACCGAGTCATTGC-1	AP2X-7_RH.KD.2h.260110	AP2X-7	0.92708	0.9	382	290	singlet	0.167192	singlet	0.0264637	yes	M	1	0.726157	0.0156251	5.43666	0.0447168	yes	in_shared_space	1.37518	4.41834	9.11683	6.24595
TCTACCGAGTGTAGAT-1	AP2X-7_RH.KD.2h.260110	AP2X-7	0.967001	0.95	388	263	singlet	0.171306	singlet	0.173924	yes	S	1	0.371437	0.00587348	4.19683	0.0252179	yes	in_shared_space	4.454	3.36983	3.9322	6.5904
TCTACCGCACATAGCT-1	AP2X-7_RH.KD.2h.260110	AP2X-7	0.979878	0.95	275	201	singlet	0.0652048	singlet	0.07559	yes	G1a	0.932093	0.0610043	0.00549232	0.366798	0.0536452	yes	in_shared_space	2.92733	9.41641	5.57711	3.18499
TCTACCGCACTCGATA-1	AP2X-7_RH.KD.2h.260110	AP2X-7	0.934092	0.9	364	267	singlet	0.127273	singlet	0.0695656	yes	G1b	0.742985	0.154099	0.00604409	1.63225	0.0769649	yes	in_shared_space	5.92266	9.40095	3.14567	3.18051
TCTACCGCAGACAAAT-1	AP2X-7_RH.KD.2h.260110	AP2X-7	0.937136	0.9	454	334	singlet	0.132917	singlet	0.412947	yes	S	1	0.360741	0.00990716	4.15064	0.042565	yes	in_shared_space	3.67659	2.69362	6.72574	8.9638
TCTACCGGTAATACCC-1	AP2X-7_RH.KD.2h.260110	AP2X-7	0.974608	0.95	643	452	singlet	0.189376	doublet	0.997927	no							no	doublet_removed
TCTACCGGTACCGGCT-1	AP2X-7_RH.KD.2h.260110	AP2X-7	0.960964	0.95	175	139	singlet	0.0616592	singlet	0.000913687	yes	G1b	0.892442	0.217581	0.00462043	2.53412	0.0819418	yes	in_shared_space	9.23815	5.17598	-0.144323	5.05957
TCTACCGGTCGAATTC-1	AP2X-7_RH.KD.2h.260110	AP2X-7	0.933165	0.9	404	285	singlet	0.313692	doublet	0.495425	no							no	doublet_removed
TCTACCGGTCGCTTGG-1	AP2X-7_RH.KD.2h.260110	AP2X-7	0.901967	0.9	306	243	singlet	0.210526	singlet	0.000451883	yes	M	0.943508	0.575717	0.00492545	5.01297	0.0134662	yes	in_shared_space	1.97752	3.52218	9.96228	7.93081
TCTACCGGTCTCAGGC-1	AP2X-7_RH.KD.2h.260110	AP2X-7	0.976384	0.95	216	170	singlet	0.0743494	singlet	0.000146547	yes	G1b	0.752761	0.158464	0.00343997	1.6875	0.0434538	yes	in_shared_space	8.92992	6.37275	1.53041	4.48678
TCTACCGTCACGATCA-1	AP2X-7_RH.KD.2h.260110	AP2X-7	0.918366	0.9	196	162	singlet	0.0384789	singlet	0.00147707	yes	G1a	0.73567	0.130439	0.0110348	1.31236	0.158579	yes	in_shared_space	6.52557	5.57305	2.63696	6.13224
TCTACCGTCCATCGTC-1	AP2X-7_RH.KD.2h.260110	AP2X-7	0.955529	0.95	334	250	singlet	0.0561798	singlet	0.0130564	yes	G1b	1	0.250532	0.00451701	3.14855	0.0831676	yes	in_shared_space	7.14971	4.81096	2.35192	6.37484
TCTACCGTCCTGATAG-1	AP2X-7_RH.KD.2h.260110	AP2X-7	0.983478	0.95	170	135	singlet	0.0628183	singlet	0.000764695	yes	G1a	0.525336	0.145237	0.00750307	1.52198	0.096239	yes	in_shared_space	7.89414	7.41938	1.5819	4.0059
TCTACCGTCGACATAC-1	AP2X-7_RH.KD.2h.260110	AP2X-7	0.976345	0.95	234	178	singlet	0.0561798	singlet	0.000112081	yes	G1b	0.677643	0.149739	0.0069672	1.57455	0.0909979	yes	in_shared_space	9.01028	7.03898	0.572211	3.53698
TCTACCGTCGCCCAGA-1	AP2X-7_RH.KD.2h.260110	AP2X-7	0.963485	0.95	215	184	singlet	0.101341	singlet	2.07274e-05	yes	G1b	0.582275	0.273219	0.00589043	3.49665	0.0816713	yes	in_shared_space	8.22218	2.87338	1.45114	8.09161
TCTATACAGAGATCGC-1	AP2X-7_RH.KD.2h.260110	AP2X-7	0.967763	0.95	262	200	singlet	0.114516	singlet	0.000492119	yes	G1a	1	0.0759971	0.00316421	0.528965	0.0419404	yes	in_shared_space	5.90678	6.86872	3.56572	4.60135
TCTATACAGCAGCCCT-1	AP2X-7_RH.KD.2h.260110	AP2X-7	0.968059	0.95	330	252	singlet	0.0652048	singlet	0.00318885	yes	G1b	0.740137	0.262911	0.00502599	3.34317	0.0796767	yes	in_shared_space	8.01609	3.28548	1.13657	7.12692
TCTATACAGCAGGCTA-1	AP2X-7_RH.KD.2h.260110	AP2X-7	0.956897	0.95	474	344	singlet	0.080207	singlet	0.155176	yes	G1a	0.916582	0.0940508	0.00372933	0.788326	0.0574454	yes	in_shared_space	5.88063	5.14565	3.76057	5.88986
TCTATACAGGCGTTGA-1	AP2X-7_RH.KD.2h.260110	AP2X-7	0.959313	0.95	279	197	singlet	0.105505	doublet	0.90465	no							no	doublet_removed
TCTATACAGGTCGACA-1	AP2X-7_RH.KD.2h.260110	AP2X-7	0.949097	0.9	271	198	singlet	0.0583106	singlet	0.00521936	yes	M	1	0.685663	0.004106	5.31683	0.0121839	yes	in_shared_space	-0.109026	4.69009	8.7499	4.95852
TCTATACAGTAAACAC-1	AP2X-7_RH.KD.2h.260110	AP2X-7	0.920351	0.9	299	237	singlet	0.124573	singlet	0.0230291	yes	S	0.920684	0.280847	0.0125612	3.60395	0.0952842	yes	in_shared_space	5.09234	2.25007	5.09709	9.44001
TCTATACCAGTCTGGC-1	AP2X-7_RH.KD.2h.260110	AP2X-7	0.992072	0.95	371	269	singlet	0.216389	singlet	0.180627	yes	S	1	0.464364	0.0112265	4.61186	0.0515192	yes	in_shared_space	3.96755	3.3894	5.30415	6.98568
TCTATACGTCGAGCAA-1	AP2X-7_RH.KD.2h.260110	AP2X-7	0.991289	0.95	181	145	singlet	0.080207	singlet	0.000653932	yes	G1b	1	0.22356	0.00582676	2.64132	0.101548	yes	in_shared_space	5.12565	1.67782	5.52503	9.77091
TCTATACGTCGCTTAA-1	AP2X-7_RH.KD.2h.260110	AP2X-7	0.942946	0.9	334	243	singlet	0.091801	singlet	0.000593582	yes	G1b	1	0.222171	0.00532163	2.6273	0.0948757	yes	in_shared_space	8.67185	6.01598	1.43847	5.1498
TCTATACGTCTGTAGT-1	AP2X-7_RH.KD.2h.260110	AP2X-7	0.941215	0.9	153	131	singlet	0.10989	singlet	0.00042763	yes	C	0.890132	0.977374	0.010963	5.9578	0.0227	yes	in_shared_space	2.426	7.81875	6.19634	3.49292
TCTATACGTTCTCGCT-1	AP2X-7_RH.KD.2h.260110	AP2X-7	0.948353	0.9	202	168	singlet	0.0594059	singlet	7.93086e-05	yes	G1b	0.880128	0.282494	0.00945305	3.63852	0.110961	yes	in_shared_space	0.417299	4.43618	8.54678	5.02892
TCTATACTCCATAGGT-1	AP2X-7_RH.KD.2h.260110	AP2X-7	0.921459	0.9	602	392	singlet	0.428571	doublet	0.492228	no							no	doublet_removed
TCTATACTCCCGTAAA-1	AP2X-7_RH.KD.2h.260110	AP2X-7	0.990647	0.95	282	224	singlet	0.124573	singlet	0.000218046	yes	S	1	0.461426	0.00578557	4.59817	0.0269603	yes	in_shared_space	4.19622	2.24024	6.79107	9.31308
TCTATACTCCTTATAC-1	AP2X-7_RH.KD.2h.260110	AP2X-7	0.954859	0.95	385	267	singlet	0.171306	singlet	0.209003	yes	C	0.866033	0.826394	0.0209201	5.65551	0.0347265	yes	in_shared_space	1.08407	5.95576	8.29797	5.32094
TCTATACTCGATGCTA-1	AP2X-7_RH.KD.2h.260110	AP2X-7	0.932382	0.9	813	522	singlet	0.313692	doublet	0.999624	no							no	doublet_removed
TCTATACTCGGTATGT-1	AP2X-7_RH.KD.2h.260110	AP2X-7	0.94827	0.9	265	198	singlet	0.0849498	singlet	0.0144204	yes	G1a	0.651115	0.150836	0.00512606	1.59003	0.0657771	yes	in_shared_space	6.89626	6.34652	2.82875	4.92898
TCTATACTCGTGCTCT-1	AP2X-7_RH.KD.2h.260110	AP2X-7	0.948489	0.9	384	272	singlet	0.0882957	singlet	0.0347414	yes	G1b	0.964782	0.174573	0.00423391	1.89961	0.0587111	yes	in_shared_space	1.12736	3.56973	9.41234	6.79857
TCTATACTCTCCCTAG-1	AP2X-7_RH.KD.2h.260110	AP2X-7	0.99718	0.95	262	203	singlet	0.0757671	singlet	0.00642823	yes	G1a	0.967451	0.111696	0.00590238	1.05063	0.0851489	yes	in_shared_space	5.35299	6.41348	3.90915	6.30146
TCTATCAAGCACTCCG-1	AP2X-7_RH.KD.2h.260110	AP2X-7	0.961997	0.95	191	164	singlet	0.101341	singlet	0.000241468	yes	G1b	1	0.213983	0.00419663	2.48252	0.0708333	yes	in_shared_space	3.1525	1.63694	8.26668	10.1747
TCTATCAAGTCCGTCG-1	AP2X-7_RH.KD.2h.260110	AP2X-7	0.902487	0.9	726	431	singlet	0.116926	singlet	0.305944	yes	C	0.985193	0.0440413	0.0392175	0.229488	0.172848	yes	in_shared_space	1.72171	7.84698	9.31452	3.09548
TCTATCAAGTGCAACG-1	AP2X-7_RH.KD.2h.260110	AP2X-7	0.915502	0.9	146	125	singlet	0.105505	singlet	0.00387102	yes	S	0.590717	0.407675	0.0228792	4.35313	0.0982857	yes	in_shared_space	5.0803	1.68531	4.70011	9.49351
TCTATCAAGTTGAAGT-1	AP2X-7_RH.KD.2h.260110	AP2X-7	0.997404	0.95	428	330	singlet	0.159391	singlet	0.0177623	yes	G1b	1	0.227282	0.00487524	2.7136	0.0864424	yes	in_shared_space	2.54389	3.66791	9.30144	9.28999
TCTATCACAGCATACT-1	AP2X-7_RH.KD.2h.260110	AP2X-7	0.933868	0.9	262	223	singlet	0.41048	singlet	7.29501e-05	yes	G1b	0.464828	0.279548	0.0305521	3.00666	0.312191	no	in_shared_space	1.7887	5.23944	7.09952	5.92234
TCTATCACATGGCCAC-1	AP2X-7_RH.KD.2h.260110	AP2X-7	0.939465	0.9	234	188	singlet	0.0616592	singlet	0.000141014	yes	S	0.956248	0.503402	0.0052349	4.78696	0.0223931	yes	in_shared_space	3.35519	0.929914	5.07388	9.23676
TCTATCACATTGAAGA-1	AP2X-7_RH.KD.2h.260110	AP2X-7	0.992347	0.95	215	172	singlet	0.127273	singlet	0.00181321	yes	G1b	0.554015	0.143302	0.00494903	1.4916	0.064947	yes	in_shared_space	5.16778	10.2501	4.33129	2.32217
TCTATCAGTATCGAGG-1	AP2X-7_RH.KD.2h.260110	AP2X-7	0.925854	0.9	150	122	singlet	0.0772152	singlet	0.000205861	yes	S	0.970259	0.311822	0.0412995	3.94943	0.257787	no	singlet_not_in_scVI_embedding
TCTATCAGTATTCCTT-1	AP2X-7_RH.KD.2h.260110	AP2X-7	0.961255	0.95	434	319	singlet	0.145299	doublet	0.937379	no							no	doublet_removed
TCTATCAGTTAGCGGA-1	AP2X-7_RH.KD.2h.260110	AP2X-7	0.901504	0.9	224	172	singlet	0.0786948	singlet	0.000284304	yes	G1a	0.714292	0.0377086	0.00394358	0.167421	0.024956	yes	in_shared_space	1.69192	7.77696	6.95502	2.84704
TCTATCATCAAACTGC-1	AP2X-7_RH.KD.2h.260110	AP2X-7	0.958563	0.95	230	184	singlet	0.0652048	singlet	0.0030596	yes	G1b	1	0.232261	0.00313094	2.80003	0.0594344	yes	in_shared_space	8.40335	4.14512	0.927677	6.75088
TCTATCATCATGCTAG-1	AP2X-7_RH.KD.2h.260110	AP2X-7	0.909236	0.9	254	202	singlet	0.0993378	singlet	0.000555978	yes	G1a	0.95836	0.0723517	0.00297708	0.478345	0.0352554	yes	in_shared_space	5.18105	10.3515	4.76079	1.99523
TCTATCATCCGACGGT-1	AP2X-7_RH.KD.2h.260110	AP2X-7	0.980138	0.95	255	202	singlet	0.0849498	singlet	0.000356834	yes	G1a	0.700944	0.138848	0.00929236	1.42368	0.126094	yes	in_shared_space	6.72856	5.88984	2.33961	5.27159
TCTATCATCCGTTGAA-1	AP2X-7_RH.KD.2h.260110	AP2X-7	0.902467	0.9	490	346	singlet	0.393684	doublet	0.985897	no							no	doublet_removed
TCTATCATCGGATACT-1	AP2X-7_RH.KD.2h.260110	AP2X-7	0.915257	0.9	113	107	singlet	0.0423729	singlet	0.000990846	yes	G1b	1	0.206581	0.00344771	2.34945	0.0571282	yes	in_shared_space	9.12377	3.78724	0.172223	6.74815
TCTCACGAGACAACAT-1	AP2X-7_RH.KD.2h.260110	AP2X-7	0.966854	0.95	171	147	singlet	0.159391	singlet	0.000241432	yes	G1b	0.646387	0.267546	0.0135122	3.41343	0.200963	yes	in_shared_space	1.40535	4.44628	8.77368	6.17809
TCTCACGAGACCATGG-1	AP2X-7_RH.KD.2h.260110	AP2X-7	0.928002	0.9	185	149	singlet	0.093617	singlet	0.00172195	yes	G1b	0.920528	0.242459	0.0346349	2.06667	0.211518	yes	in_shared_space	1.54193	2.79131	6.92597	8.902
TCTCACGAGAGAAGGT-1	AP2X-7_RH.KD.2h.260110	AP2X-7	0.944406	0.9	752	497	singlet	0.28344	doublet	0.995141	no							no	doublet_removed
TCTCACGAGGGACAGG-1	AP2X-7_RH.KD.2h.260110	AP2X-7	0.910279	0.9	761	482	singlet	0.148649	doublet	0.960289	no							no	doublet_removed
TCTCACGCAAAGCGTG-1	AP2X-7_RH.KD.2h.260110	AP2X-7	0.951037	0.95	295	218	singlet	0.130053	singlet	0.0153507	yes	G1b	0.60103	0.287982	0.0037121	3.69308	0.0396918	yes	in_shared_space	6.16901	5.03232	3.09531	5.45249
TCTCACGCAAGATGGC-1	AP2X-7_RH.KD.2h.260110	AP2X-7	0.903723	0.9	387	292	singlet	0.222513	singlet	0.0661194	yes	G1b	0.944612	0.263777	0.00775219	3.37731	0.132718	yes	in_shared_space	0.707226	4.98806	9.72151	5.97055
TCTCACGCAAGCACAG-1	AP2X-7_RH.KD.2h.260110	AP2X-7	0.951136	0.95	321	249	singlet	0.204908	singlet	0.00758543	yes	C	0.931537	0.967872	0.0139983	5.94798	0.0409057	yes	in_shared_space	3.18857	4.29383	6.42804	6.36905
TCTCACGCAAGTAGTA-1	AP2X-7_RH.KD.2h.260110	AP2X-7	0.988452	0.95	225	177	singlet	0.13587	singlet	0.000371922	yes	G1a	1	0.0892751	0.00361487	0.715719	0.0552296	yes	in_shared_space	6.59226	7.85498	3.13274	3.57081
TCTCACGCACAATTCG-1	AP2X-7_RH.KD.2h.260110	AP2X-7	0.944261	0.9	379	252	singlet	0.0676869	singlet	0.194665	yes	M	0.749234	0.774996	0.00345766	5.56679	0.00765968	yes	in_shared_space	0.240063	6.46277	8.52886	4.16928
TCTCACGCAGAGTTGG-1	AP2X-7_RH.KD.2h.260110	AP2X-7	0.907709	0.9	261	188	singlet	0.0652048	singlet	0.0049759	yes	G1a	0.871494	0.0900196	0.00455277	0.723622	0.0707195	yes	in_shared_space	5.5278	10.4246	4.12999	2.23327
TCTCACGCAGGTGGAT-1	AP2X-7_RH.KD.2h.260110	AP2X-7	0.963397	0.95	337	248	singlet	0.130053	singlet	0.00308428	yes	G1b	1	0.2595	0.00296391	3.30297	0.0490725	yes	in_shared_space	6.96212	4.35278	2.39968	7.13979
TCTCACGGTAGGTCAG-1	AP2X-7_RH.KD.2h.260110	AP2X-7	0.938257	0.9	201	177	singlet	0.138914	singlet	8.67614e-05	yes	M	1	0.623741	0.00592275	5.14536	0.0163683	yes	in_shared_space	1.27089	3.39208	7.15193	8.76596
TCTCACGGTATGGAAT-1	AP2X-7_RH.KD.2h.260110	AP2X-7	0.937262	0.9	226	173	singlet	0.0900277	singlet	0.00109889	yes	G1a	0.859171	0.0878196	0.00319461	0.694951	0.0466575	yes	in_shared_space	2.83873	2.80768	6.6139	7.82863
TCTCACGGTCGATTAC-1	AP2X-7_RH.KD.2h.260110	AP2X-7	0.941919	0.9	177	142	singlet	0.0628183	singlet	0.00200431	yes	G1b	0.521623	0.146948	0.00697787	1.53768	0.09192	yes	in_shared_space	5.97394	5.18354	2.34355	6.47673
TCTCACGGTTGACTAC-1	AP2X-7_RH.KD.2h.260110	AP2X-7	0.961411	0.95	184	158	singlet	0.112172	singlet	0.000583156	yes	C	1	0.856128	0.00855135	5.70418	0.0149891	yes	in_shared_space	0.671743	7.05518	8.12796	3.41829
TCTCACGTCAAACGAA-1	AP2X-7_RH.KD.2h.260110	AP2X-7	0.936627	0.9	278	205	singlet	0.119403	singlet	0.00406847	yes	S	0.795029	0.2925	0.00606401	3.72828	0.05084	yes	in_shared_space	4.6594	1.59181	5.22512	9.63134
TCTCACGTCACCATCC-1	AP2X-7_RH.KD.2h.260110	AP2X-7	0.980216	0.95	579	382	singlet	0.204908	doublet	0.929844	no							no	doublet_removed
TCTCACGTCACTTATC-1	AP2X-7_RH.KD.2h.260110	AP2X-7	0.902887	0.9	242	197	singlet	0.0772152	singlet	0.000126436	yes	G1a	1	0.1281	0.0020639	1.29908	0.0281602	yes	in_shared_space	4.07671	3.76169	5.91909	7.58064
TCTCACGTCGCGGACT-1	AP2X-7_RH.KD.2h.260110	AP2X-7	0.910758	0.9	425	314	singlet	0.175572	singlet	0.0741447	yes	S	0.843439	0.31083	0.01177	3.88252	0.0988211	yes	in_shared_space	3.65779	1.29076	6.72738	10.1067
TCTCACGTCGCTAGCG-1	AP2X-7_RH.KD.2h.260110	AP2X-7	0.9473	0.9	271	204	singlet	0.093617	singlet	0.019176	yes	G1b	0.564382	0.268962	0.00359731	3.45478	0.0562426	yes	in_shared_space	6.00469	2.51929	3.29425	8.10446
TCTCACGTCTATCGCC-1	AP2X-7_RH.KD.2h.260110	AP2X-7	0.901943	0.9	451	336	singlet	0.0993378	singlet	0.267416	yes	G1a	0.719343	0.136058	0.0196826	1.39028	0.271702	no	in_shared_space	5.12617	8.39838	3.80806	3.33994
TCTCAGCAGCGAGTAC-1	AP2X-7_RH.KD.2h.260110	AP2X-7	0.92024	0.9	192	152	singlet	0.0817528	singlet	0.000876483	yes	G1a	0.967057	0.0874658	0.00404072	0.685689	0.0597608	yes	in_shared_space	7.06986	6.14534	2.29837	5.23257
TCTCAGCAGGCACCAA-1	AP2X-7_RH.KD.2h.260110	AP2X-7	0.978972	0.95	278	207	singlet	0.0786948	singlet	0.000580933	yes	G1a	0.765481	0.12499	0.0030425	1.25418	0.0422126	yes	in_shared_space	8.45042	6.90409	0.839524	3.30609
TCTCAGCAGTCCGCGT-1	AP2X-7_RH.KD.2h.260110	AP2X-7	0.917004	0.9	316	248	singlet	0.121951	singlet	0.00139721	yes	S	1	0.377414	0.00666678	4.22151	0.0286923	yes	in_shared_space	7.68437	3.83893	1.36653	7.27524
TCTCAGCAGTGGTTGG-1	AP2X-7_RH.KD.2h.260110	AP2X-7	0.927658	0.9	123	107	singlet	0.103396	singlet	0.00266294	yes	G1b	1	0.206268	0.00354505	2.35026	0.0561526	yes	in_shared_space	8.08806	4.83307	0.639922	5.96783
TCTCAGCAGTGTTGAA-1	AP2X-7_RH.KD.2h.260110	AP2X-7	0.915036	0.9	163	123	singlet	0.130053	singlet	0.093262	yes	G1a	0.976783	0.0719403	0.00923914	0.496352	0.109862	yes	singlet_not_in_scVI_embedding
TCTCAGCCAATAGTCC-1	AP2X-7_RH.KD.2h.260110	AP2X-7	0.947222	0.9	307	225	singlet	0.138914	singlet	0.0122956	yes	G1a	0.801289	0.127458	0.0049397	1.28373	0.0676347	yes	in_shared_space	1.26523	4.05753	9.60306	7.07841
TCTCAGCGTGAGATAT-1	AP2X-7_RH.KD.2h.260110	AP2X-7	0.955847	0.95	305	229	singlet	0.163223	singlet	0.0277667	yes	G1b	0.840031	0.265185	0.00524585	3.3748	0.08322	yes	in_shared_space	3.69097	1.67961	7.39748	10.2841
TCTCAGCGTGCTCGTG-1	AP2X-7_RH.KD.2h.260110	AP2X-7	0.946986	0.9	289	220	singlet	0.199519	singlet	0.00200733	yes	G1a	0.954417	0.110433	0.00269876	1.0431	0.0411224	yes	in_shared_space	1.33773	3.66316	9.44638	7.20698
TCTCAGCGTTGTGCCG-1	AP2X-7_RH.KD.2h.260110	AP2X-7	0.993253	0.95	247	191	singlet	0.130053	singlet	0.0054168	yes	G1b	1	0.214325	0.00443986	2.48631	0.0761391	yes	in_shared_space	4.59542	1.96717	6.79698	10.282
TCTCAGCGTTTACACG-1	AP2X-7_RH.KD.2h.260110	AP2X-7	0.912199	0.9	153	131	singlet	0.0664336	singlet	0.000838326	yes	G1b	0.696005	0.145602	0.0136544	1.52361	0.180743	yes	in_shared_space	7.85696	7.62104	0.93418	3.98912
TCTCAGCTCTAACACG-1	AP2X-7_RH.KD.2h.260110	AP2X-7	0.968066	0.95	670	427	singlet	0.469288	doublet	0.999685	no							no	doublet_removed
TCTCAGCTCTAGTGAC-1	AP2X-7_RH.KD.2h.260110	AP2X-7	0.931442	0.9	335	256	singlet	0.163223	singlet	0.020849	yes	G1a	0.876426	0.143906	0.00468711	1.50276	0.0601199	yes	in_shared_space	3.15493	3.86279	7.45803	8.86379
TCTCCGAAGACCGTTT-1	AP2X-7_RH.KD.2h.260110	AP2X-7	0.916746	0.9	227	174	singlet	0.10989	singlet	0.000842352	yes	G1b	0.57756	0.334562	0.0821266	3.30733	0.664202	no	in_shared_space	3.11713	1.63424	5.99379	9.04276
TCTCCGAAGCATTTCG-1	AP2X-7_RH.KD.2h.260110	AP2X-7	0.951702	0.95	236	182	singlet	0.114516	singlet	0.00196623	yes	G1b	0.511065	0.153503	0.00341797	1.62552	0.0431974	yes	in_shared_space	7.65703	5.94711	2.23185	4.82494
TCTCCGAAGCTAGATA-1	AP2X-7_RH.KD.2h.260110	AP2X-7	0.910104	0.9	313	225	singlet	0.222513	singlet	0.169983	yes	G1b	0.573018	0.279972	0.00508002	3.59083	0.057327	yes	in_shared_space	3.34893	2.46044	6.2402	9.39528
TCTCCGAAGGACGGAG-1	AP2X-7_RH.KD.2h.260110	AP2X-7	0.924852	0.9	395	299	singlet	0.107669	singlet	0.0242451	yes	S	0.666415	0.300567	0.0140772	3.70514	0.148409	yes	in_shared_space	5.67621	2.28986	3.69564	8.4189
TCTCCGAAGGCACTCC-1	AP2X-7_RH.KD.2h.260110	AP2X-7	0.962898	0.95	374	287	singlet	0.175572	singlet	0.0256134	yes	G1b	0.821779	0.279237	0.00320756	3.5938	0.0421242	yes	in_shared_space	1.86352	4.51584	8.88564	6.49693
TCTCCGAAGGTTACAA-1	AP2X-7_RH.KD.2h.260110	AP2X-7	0.905287	0.9	240	194	singlet	0.15211	singlet	0.00895534	yes	G1b	1	0.244145	0.00414389	3.02611	0.0785966	yes	in_shared_space	1.32261	6.582	9.70873	3.04244
TCTCCGAAGTCGGCCT-1	AP2X-7_RH.KD.2h.260110	AP2X-7	0.964409	0.95	340	257	singlet	0.325	singlet	0.0187809	yes	G1b	0.779566	0.26592	0.00415614	3.39956	0.06619	yes	in_shared_space	1.74462	5.85393	9.11879	4.41899
TCTCCGAAGTGTACAA-1	AP2X-7_RH.KD.2h.260110	AP2X-7	0.943419	0.9	246	175	singlet	0.0817528	singlet	0.0117575	yes	G1a	0.914133	0.112353	0.00250233	1.07257	0.0368097	yes	in_shared_space	8.18456	8.77021	2.14917	2.82031
TCTCCGACACCATATG-1	AP2X-7_RH.KD.2h.260110	AP2X-7	0.917899	0.9	337	260	singlet	0.34981	singlet	0.0646742	yes	G1b	0.822061	0.17812	0.00725607	1.96535	0.104511	yes	in_shared_space	1.27071	4.30204	9.5121	6.83567
TCTCCGACACTACACA-1	AP2X-7_RH.KD.2h.260110	AP2X-7	0.912691	0.9	287	216	singlet	0.148649	singlet	0.00979583	yes	S	0.54858	0.530072	0.00377733	4.88201	0.0124333	yes	in_shared_space	2.6821	5.07713	6.21823	5.69188
TCTCCGACATCGTTCC-1	AP2X-7_RH.KD.2h.260110	AP2X-7	0.98831	0.95	251	180	singlet	0.0882957	singlet	0.01563	yes	S	1	0.496182	0.00451979	4.75658	0.0198539	yes	in_shared_space	2.91453	2.01216	6.7169	7.80987
TCTCCGAGTCCAAAGG-1	AP2X-7_RH.KD.2h.260110	AP2X-7	0.930593	0.9	162	134	singlet	0.101341	singlet	0.000106834	yes	C	1	0.89041	0.00938777	5.77109	0.0187634	yes	in_shared_space	2.84112	7.61421	5.92133	4.35781
TCTCCGAGTCCTACGG-1	AP2X-7_RH.KD.2h.260110	AP2X-7	0.930532	0.9	412	314	singlet	0.228916	singlet	0.205216	yes	S	0.842916	0.361058	0.0135552	4.14382	0.065979	yes	in_shared_space	3.82619	2.57553	4.90035	8.18559
TCTCCGAGTCTGCCTT-1	AP2X-7_RH.KD.2h.260110	AP2X-7	0.981863	0.95	203	164	singlet	0.194346	singlet	0.0382456	yes	M	0.640933	0.42386	0.13374	4.08637	1.03403	no	singlet_not_in_scVI_embedding
TCTCCGAGTGAGTCAG-1	AP2X-7_RH.KD.2h.260110	AP2X-7	0.938262	0.9	172	148	singlet	0.0743494	singlet	0.000360862	yes	G1b	0.433458	0.237847	0.0231469	2.89096	0.354146	no	in_shared_space	5.29972	3.1372	4.11234	7.5755
TCTCCGAGTGGGAGAG-1	AP2X-7_RH.KD.2h.260110	AP2X-7	0.955248	0.95	193	161	singlet	0.130053	singlet	0.000883549	yes	S	1	0.384093	0.0097986	4.25231	0.0410906	yes	in_shared_space	4.69263	2.43287	4.57443	7.93218
TCTCCGAGTGTTGACT-1	AP2X-7_RH.KD.2h.260110	AP2X-7	0.904663	0.9	371	279	singlet	0.194346	singlet	0.321187	yes	S	1	0.482725	0.00294003	4.69728	0.0134507	yes	in_shared_space	3.58733	1.197	5.93269	9.63336
TCTCCGATCGACGAGA-1	AP2X-7_RH.KD.2h.260110	AP2X-7	0.961932	0.95	166	136	singlet	0.142056	singlet	0.000791528	yes	C	0.727824	0.960584	0.00903138	5.92159	0.0192996	yes	in_shared_space	2.50694	5.4142	6.55398	5.6907
TCTCCGATCGCTCATC-1	AP2X-7_RH.KD.2h.260110	AP2X-7	0.92107	0.9	234	170	singlet	0.0900277	singlet	0.0629551	yes	G1a	0.904932	0.0727177	0.0210352	0.461729	0.188932	yes	singlet_not_in_scVI_embedding
TCTCCGATCTATCCAT-1	AP2X-7_RH.KD.2h.260110	AP2X-7	0.906004	0.9	412	305	singlet	0.228916	singlet	0.0496542	yes	M	1	0.638243	0.00551509	5.18543	0.0150909	yes	in_shared_space	3.48072	3.70928	5.97386	7.63795
TCTCTGGAGAGCGACT-1	AP2X-7_RH.KD.2h.260110	AP2X-7	0.976409	0.95	434	289	singlet	0.138914	singlet	0.0601294	yes	C	0.642501	0.79484	0.00978287	5.6041	0.0167131	yes	in_shared_space	0.593273	6.28485	7.63471	4.45044
TCTCTGGAGATCACTC-1	AP2X-7_RH.KD.2h.260110	AP2X-7	0.977443	0.95	232	172	singlet	0.159391	singlet	0.139768	yes	G1a	0.917949	0.119096	0.00454782	1.16393	0.0649476	yes	in_shared_space	2.30094	2.72603	7.6394	7.37128
TCTCTGGAGATGCCGA-1	AP2X-7_RH.KD.2h.260110	AP2X-7	0.923459	0.9	282	207	singlet	0.142056	singlet	0.00096769	yes	C	0.872178	0.964473	0.00758767	5.93436	0.017686	yes	in_shared_space	2.35413	7.05615	5.86092	4.11275
TCTCTGGAGCAAACAT-1	AP2X-7_RH.KD.2h.260110	AP2X-7	0.925207	0.9	412	293	singlet	0.107669	singlet	0.0686971	yes	G1b	1	0.255651	0.00347191	3.24176	0.0601783	yes	in_shared_space	7.80756	2.02331	1.30136	8.13538
TCTCTGGAGCCTCTCT-1	AP2X-7_RH.KD.2h.260110	AP2X-7	0.919234	0.9	128	112	singlet	0.155689	singlet	0.00236894	yes	G1b	0.98508	0.246289	0.00735257	3.06568	0.137587	yes	singlet_not_in_scVI_embedding
TCTCTGGAGGTTTGAA-1	AP2X-7_RH.KD.2h.260110	AP2X-7	0.92388	0.9	338	261	singlet	0.0833333	singlet	0.000719328	yes	G1b	0.92586	0.263002	0.00234099	3.36838	0.0361193	yes	in_shared_space	8.19312	2.56586	0.948599	7.63088
TCTCTGGCAAATCAAG-1	AP2X-7_RH.KD.2h.260110	AP2X-7	0.940191	0.9	543	381	singlet	0.216389	doublet	0.999895	no							no	doublet_removed
TCTCTGGCAACAGCTT-1	AP2X-7_RH.KD.2h.260110	AP2X-7	0.926065	0.9	353	254	singlet	0.130053	singlet	0.0273035	yes	G1a	0.666688	0.0661993	0.00890497	0.498547	0.0807623	yes	in_shared_space	5.20317	6.87523	4.17558	4.54831
TCTCTGGCATCGCTGG-1	AP2X-7_RH.KD.2h.260110	AP2X-7	0.93839	0.9	167	144	singlet	0.0605219	singlet	0.000696848	yes	S	1	0.346216	0.0137145	4.0794	0.0729279	yes	in_shared_space	5.38941	1.66897	4.06928	9.19389
TCTCTGGCATGACCCG-1	AP2X-7_RH.KD.2h.260110	AP2X-7	0.955539	0.95	324	233	singlet	0.216389	singlet	0.23268	yes	C	0.978961	0.964326	0.00503518	5.93444	0.0109628	yes	in_shared_space	2.04152	7.62262	6.56453	3.1856
TCTCTGGGTAACACCT-1	AP2X-7_RH.KD.2h.260110	AP2X-7	0.932226	0.9	340	253	singlet	0.119403	singlet	0.0527087	yes	G1b	0.559332	0.284142	0.00290302	3.66066	0.0347066	yes	in_shared_space	1.16063	6.08069	8.46078	3.95872
TCTCTGGGTCCCGGTA-1	AP2X-7_RH.KD.2h.260110	AP2X-7	0.926972	0.9	289	199	singlet	0.142056	singlet	0.0535161	yes	G1a	1	0.110531	0.00381939	1.04432	0.0578153	yes	in_shared_space	7.91955	6.86644	1.47727	3.72371
TCTCTGGGTCCGAAGA-1	AP2X-7_RH.KD.2h.260110	AP2X-7	0.949912	0.9	401	272	singlet	0.159391	singlet	0.103536	yes	G1b	0.614546	0.167046	0.0281702	1.86868	0.393732	no	in_shared_space	6.71485	8.48772	3.45095	2.75075
TCTCTGGGTGAATGTA-1	AP2X-7_RH.KD.2h.260110	AP2X-7	0.964707	0.95	204	169	singlet	0.101341	singlet	0.000602399	yes	G1a	0.699084	0.152996	0.00528851	1.61967	0.0668472	yes	in_shared_space	9.46873	6.19871	-0.0748224	4.20308
TCTCTGGGTTAAGTCC-1	AP2X-7_RH.KD.2h.260110	AP2X-7	0.912147	0.9	148	125	singlet	0.0786948	singlet	0.000828172	yes	M	1	0.640503	0.0076873	5.19112	0.0208194	yes	in_shared_space	0.635004	4.22531	9.53118	6.13437
TCTCTGGGTTGCTCAA-1	AP2X-7_RH.KD.2h.260110	AP2X-7	0.914544	0.9	194	154	singlet	0.0474777	singlet	0.0149953	yes	G1b	0.883047	0.225342	0.00460313	2.68417	0.0800557	yes	in_shared_space	8.81505	5.23365	0.0296158	5.7228
TCTCTGGTCCGAGTGC-1	AP2X-7_RH.KD.2h.260110	AP2X-7	0.933975	0.9	298	226	singlet	0.124573	singlet	0.000284871	yes	G1a	0.568562	0.146484	0.012086	1.523	0.161309	yes	in_shared_space	8.89949	7.72036	0.342954	3.76385
