## Supplementary material for "A MultiOmics time-resolved systems map of gene regulation in *Toxoplasma gondii*": Table S18 (part 20 of 49)

### Sheet: Per cell (continued)
barcode	library	factor	qc_score	qc_lvl	total_counts	n_genes_by_counts	scrublet_label	scrublet_score	scDblFinder_label	scDblFinder_score	singlet	cc_phase	cc_phase_proportion	pseudotime	pseudotime_error	time	time_error	used_in_networks	shared_space_status	shared_umap_1	shared_umap_2	library_umap_1	library_umap_2
TCTCTGGTCGGCATCG-1	AP2X-7_RH.KD.2h.260110	AP2X-7	0.943608	0.9	149	114	singlet	0.0973837	singlet	0.0274164	yes	M	0.718429	0.783843	0.00576405	5.58261	0.0112034	yes	in_shared_space	0.055597	5.18611	8.057	5.37924
TCTGCCAAGAGCGACT-1	AP2X-7_RH.KD.2h.260110	AP2X-7	0.935773	0.9	363	253	singlet	0.13587	singlet	0.0807291	yes	G1a	0.961953	0.103226	0.00261164	0.931351	0.0411891	yes	in_shared_space	6.03206	6.84667	3.14848	5.12815
TCTGCCAAGTAACCTC-1	AP2X-7_RH.KD.2h.260110	AP2X-7	0.93359	0.9	161	141	singlet	0.0594059	singlet	0.000338106	yes	S	0.994162	0.417188	0.0260195	4.39437	0.115342	yes	in_shared_space	4.23166	0.609995	4.95245	10.0187
TCTGCCACACAAGGTG-1	AP2X-7_RH.KD.2h.260110	AP2X-7	0.947863	0.9	342	269	singlet	0.163223	singlet	0.0420222	yes	S	0.85024	0.336572	0.0162576	4.01509	0.120708	yes	in_shared_space	5.11473	3.87471	4.00992	7.42281
TCTGCCACACAGGATG-1	AP2X-7_RH.KD.2h.260110	AP2X-7	0.943044	0.9	263	215	singlet	0.155689	singlet	0.000691082	yes	G1b	0.847356	0.178632	0.0281831	1.99688	0.400974	no	in_shared_space	1.72585	5.18643	8.75412	5.95798
TCTGCCACACCGCTAG-1	AP2X-7_RH.KD.2h.260110	AP2X-7	0.971915	0.95	588	388	singlet	0.313692	doublet	0.987102	no							no	doublet_removed
TCTGCCACACTATCGA-1	AP2X-7_RH.KD.2h.260110	AP2X-7	0.925778	0.9	454	325	singlet	0.127273	singlet	0.0580271	yes	S	1	0.454713	0.00951964	4.56676	0.0442993	yes	in_shared_space	2.35313	2.04288	8.19214	9.93466
TCTGCCACAGAGTAAT-1	AP2X-7_RH.KD.2h.260110	AP2X-7	0.911014	0.9	678	440	singlet	0.18	doublet	0.61903	no							no	doublet_removed
TCTGCCACAGCCGGTT-1	AP2X-7_RH.KD.2h.260110	AP2X-7	0.959861	0.95	311	243	singlet	0.127273	singlet	0.00139369	yes	S	0.667955	0.304334	0.00554453	3.81794	0.0594031	yes	in_shared_space	5.63162	4.095	3.87487	6.98686
TCTGCCACATCTGCGG-1	AP2X-7_RH.KD.2h.260110	AP2X-7	0.922744	0.9	360	267	singlet	0.28344	singlet	0.0107073	yes	C	1	0.857567	0.00393815	5.70345	0.0065197	yes	in_shared_space	1.76485	6.91486	7.27867	3.16389
TCTGCCAGTAGGACCA-1	AP2X-7_RH.KD.2h.260110	AP2X-7	0.988254	0.95	322	229	singlet	0.105505	singlet	0.000650647	yes	C	1	0.936596	0.00667026	5.87133	0.0153154	yes	in_shared_space	3.4059	6.59833	5.63009	3.15403
TCTGCCAGTATCAGGG-1	AP2X-7_RH.KD.2h.260110	AP2X-7	0.942209	0.9	244	181	singlet	0.242637	singlet	0.00530159	yes	G1a	0.891383	0.0518583	0.00518039	0.291708	0.0416389	yes	in_shared_space	1.14146	4.21708	7.47384	6.25093
TCTGCCAGTCTAACGT-1	AP2X-7_RH.KD.2h.260110	AP2X-7	0.903726	0.9	143	111	singlet	0.0882957	singlet	0.00854273	yes	G1b	0.966451	0.139796	0.0213909	1.44689	0.289771	no	in_shared_space	7.932	7.0505	2.04041	4.09507
TCTGCCAGTGCAGTGA-1	AP2X-7_RH.KD.2h.260110	AP2X-7	0.951785	0.95	354	277	singlet	0.101341	singlet	0.0274664	yes	S	1	0.39169	0.00343372	4.28211	0.0143102	yes	in_shared_space	4.51705	1.12825	5.0898	9.64728
TCTGCCATCATGGATC-1	AP2X-7_RH.KD.2h.260110	AP2X-7	0.946103	0.9	594	371	singlet	0.163223	doublet	0.998874	no							no	doublet_removed
TCTGCCATCGGTCTGG-1	AP2X-7_RH.KD.2h.260110	AP2X-7	0.951705	0.95	137	111	singlet	0.0676869	singlet	0.000309587	yes	G1a	0.662812	0.081562	0.0224855	0.70577	0.271585	no	in_shared_space	7.54239	6.36222	2.11676	5.02991
TCTGCCATCTACTGAG-1	AP2X-7_RH.KD.2h.260110	AP2X-7	0.97887	0.95	463	296	singlet	0.0702703	doublet	0.568312	no							no	doublet_removed
TCTGCCATCTAGGCAT-1	AP2X-7_RH.KD.2h.260110	AP2X-7	0.929973	0.9	148	130	singlet	0.0993378	singlet	0.00100169	yes	G1b	0.949466	0.213071	0.00476184	2.46373	0.0808142	yes	singlet_not_in_scVI_embedding
TCTGCCATCTGATTCT-1	AP2X-7_RH.KD.2h.260110	AP2X-7	0.91684	0.9	380	263	singlet	0.274419	singlet	0.332481	yes	S	0.951692	0.493075	0.016166	4.80067	0.0571518	yes	in_shared_space	2.72053	3.50848	6.37998	6.68868
TCTGCCATCTTCACGC-1	AP2X-7_RH.KD.2h.260110	AP2X-7	0.960745	0.95	340	259	singlet	0.112172	singlet	0.019502	yes	G1b	0.641508	0.293147	0.00653396	3.74218	0.0728587	yes	in_shared_space	5.86845	5.11794	3.64238	6.6159
TCTGGCTAGAAGAACG-1	AP2X-7_RH.KD.2h.260110	AP2X-7	0.972402	0.95	160	134	singlet	0.0551432	singlet	0.00163144	yes	S	0.930023	0.304563	0.00690707	3.82022	0.0603631	yes	in_shared_space	6.9056	2.53	2.64818	8.25338
TCTGGCTAGAGAGGGC-1	AP2X-7_RH.KD.2h.260110	AP2X-7	0.932492	0.9	169	143	singlet	0.0652048	singlet	0.000446862	yes	G1b	1	0.210548	0.00324115	2.41161	0.0528233	yes	in_shared_space	9.63448	4.23861	-0.182772	6.23942
TCTGGCTAGAGGATCC-1	AP2X-7_RH.KD.2h.260110	AP2X-7	0.967303	0.95	336	255	singlet	0.184598	singlet	0.00653568	yes	G1a	0.622585	0.032893	0.00850253	0.176432	0.0415332	yes	in_shared_space	2.87712	4.47027	6.65414	6.22509
TCTGGCTAGATTTGCC-1	AP2X-7_RH.KD.2h.260110	AP2X-7	0.974191	0.95	525	371	singlet	0.222513	singlet	0.30793	yes	G1b	0.647332	0.177306	0.0366929	1.95323	0.498899	no	in_shared_space	3.38393	4.79812	9.59857	8.1384
TCTGGCTAGCCGTCGT-1	AP2X-7_RH.KD.2h.260110	AP2X-7	0.959428	0.95	203	159	singlet	0.10989	singlet	0.000654548	yes	G1a	1	0.0922743	0.00346858	0.759851	0.0529837	yes	in_shared_space	1.23064	4.94761	9.12915	6.37007
TCTGGCTAGCCTCGTG-1	AP2X-7_RH.KD.2h.260110	AP2X-7	0.961866	0.95	412	297	singlet	0.235616	singlet	0.12308	yes	G1b	0.543953	0.374905	0.0728164	3.63915	0.475154	no	singlet_not_in_scVI_embedding
TCTGGCTAGTAGATCA-1	AP2X-7_RH.KD.2h.260110	AP2X-7	0.932161	0.9	487	298	singlet	0.0849498	doublet	0.920063	no							no	doublet_removed
TCTGGCTAGTAGCCAG-1	AP2X-7_RH.KD.2h.260110	AP2X-7	0.937782	0.9	138	123	singlet	0.0817528	singlet	0.000500938	yes	G1b	0.879597	0.229814	0.00447053	2.75301	0.084499	yes	in_shared_space	6.97414	3.57554	1.34434	7.24107
TCTGGCTCAAACTCTG-1	AP2X-7_RH.KD.2h.260110	AP2X-7	0.941262	0.9	513	350	singlet	0.132917	doublet	0.990095	no							no	doublet_removed
TCTGGCTCAGAGTAAT-1	AP2X-7_RH.KD.2h.260110	AP2X-7	0.950997	0.95	346	260	singlet	0.0993378	singlet	0.0104563	yes	G1b	0.593358	0.149807	0.00329053	1.57835	0.0415347	yes	in_shared_space	7.94658	5.92503	1.39066	5.26103
TCTGGCTCATCCGAAT-1	AP2X-7_RH.KD.2h.260110	AP2X-7	0.90792	0.9	253	204	singlet	0.130053	singlet	0.031204	yes	G1a	0.838558	0.087203	0.00364804	0.681585	0.0550006	yes	in_shared_space	3.06994	2.62907	5.87519	7.78645
TCTGGCTCATTGAAGA-1	AP2X-7_RH.KD.2h.260110	AP2X-7	0.974642	0.95	464	327	singlet	0.103396	singlet	0.194573	yes	G1a	0.881412	0.103769	0.00299622	0.938209	0.0446295	yes	in_shared_space	5.50381	7.40387	3.73068	4.6571
TCTGGCTGTAAGCGGT-1	AP2X-7_RH.KD.2h.260110	AP2X-7	0.959359	0.95	383	286	singlet	0.130053	singlet	0.27182	yes	G1b	1	0.230319	0.00440464	2.76838	0.0812437	yes	in_shared_space	6.89448	4.98202	2.18378	6.52783
TCTGGCTGTCCACAGC-1	AP2X-7_RH.KD.2h.260110	AP2X-7	0.979625	0.95	326	234	singlet	0.138914	singlet	0.00786353	yes	S	0.55213	0.284795	0.00429679	3.64928	0.0486972	yes	in_shared_space	5.2235	3.96955	4.16384	6.99034
TCTGGCTGTTAAACAG-1	AP2X-7_RH.KD.2h.260110	AP2X-7	0.992264	0.95	183	155	singlet	0.130053	singlet	0.000710977	yes	S	0.936114	0.487285	0.00604678	4.71528	0.0269098	yes	in_shared_space	3.77436	3.47512	5.97715	7.81695
TCTGGCTGTTGAGGAC-1	AP2X-7_RH.KD.2h.260110	AP2X-7	0.901319	0.9	263	200	singlet	0.121951	singlet	0.000646567	yes	G1a	0.931982	0.117264	0.00409821	1.13818	0.0603713	yes	in_shared_space	7.56351	7.50824	1.94527	3.73586
TCTGGCTTCACGGGCT-1	AP2X-7_RH.KD.2h.260110	AP2X-7	0.917332	0.9	228	177	singlet	0.132917	singlet	0.00218454	yes	M	0.558448	0.52803	0.005773	4.87365	0.0198008	yes	in_shared_space	2.80081	4.34306	6.64374	6.4683
TCTGGCTTCGGTCTGG-1	AP2X-7_RH.KD.2h.260110	AP2X-7	0.95736	0.95	115	105	singlet	0.0652048	singlet	0.00277218	yes	M	1	0.627904	0.00886762	5.15644	0.0244936	yes	in_shared_space	7.13199	3.52485	1.46626	7.388
TCTGGCTTCTCACCCA-1	AP2X-7_RH.KD.2h.260110	AP2X-7	0.991689	0.95	458	308	singlet	0.107669	singlet	0.189662	yes	G1a	0.819666	0.134802	0.0053747	1.38079	0.0724974	yes	in_shared_space	7.74917	6.76759	1.96147	4.28382
TCTGGCTTCTCCCAAC-1	AP2X-7_RH.KD.2h.260110	AP2X-7	0.963785	0.95	268	190	singlet	0.053125	singlet	0.0870529	yes	C	1	0.932895	0.010376	5.86266	0.0239608	yes	in_shared_space	3.40313	9.46052	5.23868	2.7263
TCTGGCTTCTTGGCTC-1	AP2X-7_RH.KD.2h.260110	AP2X-7	0.988538	0.95	369	296	singlet	0.235616	singlet	0.00987457	yes	S	0.918999	0.333083	0.011887	4.02777	0.0659467	yes	in_shared_space	1.45042	5.33162	9.70313	4.34585
TCTGTCGAGAGCACTG-1	AP2X-7_RH.KD.2h.260110	AP2X-7	0.986562	0.95	440	324	singlet	0.194346	singlet	0.265036	yes	G1a	0.918673	0.0821602	0.00430705	0.621208	0.0594849	yes	singlet_not_in_scVI_embedding
TCTGTCGAGATAGCAT-1	AP2X-7_RH.KD.2h.260110	AP2X-7	0.935805	0.9	156	126	singlet	0.119403	singlet	0.0014114	yes	G1a	0.881256	0.0541134	0.00421582	0.298852	0.0388839	yes	in_shared_space	4.41735	9.72548	9.9281	6.01042
TCTGTCGAGATGCGAC-1	AP2X-7_RH.KD.2h.260110	AP2X-7	0.953225	0.95	210	172	singlet	0.0973837	singlet	0.000896166	yes	G1b	0.968336	0.219651	0.0106804	2.57635	0.168388	yes	in_shared_space	6.83535	5.02321	2.1439	6.70924
TCTGTCGAGCCTAACT-1	AP2X-7_RH.KD.2h.260110	AP2X-7	0.915494	0.9	328	236	singlet	0.274419	singlet	0.00517724	yes	G1b	1	0.195336	0.00468511	2.17747	0.0696938	yes	in_shared_space	0.991084	5.26501	10.7322	5.11037
TCTGTCGAGCGATGGT-1	AP2X-7_RH.KD.2h.260110	AP2X-7	0.908535	0.9	256	217	singlet	0.18	singlet	0.000195112	yes	S	0.719965	0.279101	0.00369885	3.60075	0.0482456	yes	in_shared_space	1.01575	5.92985	9.38652	3.60471
TCTGTCGAGCGCCATC-1	AP2X-7_RH.KD.2h.260110	AP2X-7	0.915843	0.9	327	245	singlet	0.199519	singlet	0.0611428	yes	C	1	0.877323	0.00483026	5.73869	0.00916351	yes	in_shared_space	0.915588	6.44345	9.57279	4.24656
TCTGTCGAGGACCCAA-1	AP2X-7_RH.KD.2h.260110	AP2X-7	0.993209	0.95	243	187	singlet	0.0973837	singlet	0.0014262	yes	G1b	1	0.235232	0.00238041	2.85759	0.0445963	yes	in_shared_space	9.54825	3.75679	0.249962	6.61548
TCTGTCGCAACGACTT-1	AP2X-7_RH.KD.2h.260110	AP2X-7	0.945822	0.9	898	582	singlet	0.116926	singlet	0.247414	yes	G1b	0.836593	0.276685	0.00575567	3.55948	0.0663795	yes	in_shared_space	6.89988	1.773	2.10549	8.62482
TCTGTCGCAAGGCAAC-1	AP2X-7_RH.KD.2h.260110	AP2X-7	0.929415	0.9	241	187	singlet	0.0521425	singlet	7.91525e-05	yes	G1b	1	0.225024	0.00288391	2.66539	0.0531899	yes	in_shared_space	9.64238	3.38207	-0.325846	5.97948
TCTGTCGCACAAATGA-1	AP2X-7_RH.KD.2h.260110	AP2X-7	0.92279	0.9	438	310	singlet	0.13587	singlet	0.112835	yes	C	1	0.915434	0.00530573	5.82271	0.0120996	yes	in_shared_space	1.50394	7.6567	9.54788	3.22761
TCTGTCGCATGGGAAC-1	AP2X-7_RH.KD.2h.260110	AP2X-7	0.95952	0.95	225	186	singlet	0.0757671	singlet	0.000662211	yes	M	1	0.595256	0.00517556	5.0665	0.0142301	yes	in_shared_space	2.1495	2.28352	6.48745	7.06243
TCTGTCGCATGTTACG-1	AP2X-7_RH.KD.2h.260110	AP2X-7	0.903593	0.9	153	112	singlet	0.0551432	singlet	0.0014029	yes	S	0.958743	0.471651	0.00730746	4.64355	0.033082	yes	singlet_not_in_scVI_embedding
TCTGTCGGTACGACTT-1	AP2X-7_RH.KD.2h.260110	AP2X-7	0.941302	0.9	372	263	singlet	0.130053	singlet	0.0109771	yes	C	1	0.95683	0.00486077	5.91759	0.0111599	yes	in_shared_space	2.98608	7.64363	5.55981	3.80569
TCTGTCGGTCAAAGCG-1	AP2X-7_RH.KD.2h.260110	AP2X-7	0.998272	0.95	232	173	singlet	0.216389	singlet	0.0148058	yes	G1b	0.830445	0.133313	0.0068065	1.36964	0.0871959	yes	in_shared_space	7.82353	6.74751	2.34166	4.03831
TCTGTCGGTCGCTTGG-1	AP2X-7_RH.KD.2h.260110	AP2X-7	0.940049	0.9	330	249	singlet	0.204908	singlet	0.0260593	yes	C	0.945973	0.848195	0.0079851	5.68825	0.0125539	yes	in_shared_space	1.33094	6.74429	7.86361	3.09772
TCTGTCGGTGCAATAA-1	AP2X-7_RH.KD.2h.260110	AP2X-7	0.944012	0.9	289	206	singlet	0.148649	singlet	0.00469097	yes	C	0.865003	0.00103445	0.00957063	0.0215655	0.0314958	yes	in_shared_space	2.13187	7.30677	6.31441	3.52657
TCTGTCGGTGCTGCAC-1	AP2X-7_RH.KD.2h.260110	AP2X-7	0.911272	0.9	620	363	singlet	0.0702703	singlet	0.123484	yes	G1b	0.948598	0.25212	0.00258824	3.17935	0.0472321	yes	in_shared_space	10.105	4.97335	0.21508	5.70848
TCTGTCGGTTAATGAG-1	AP2X-7_RH.KD.2h.260110	AP2X-7	0.928301	0.9	311	241	singlet	0.204908	singlet	0.00740259	yes	G1a	0.877193	0.0736676	0.00388784	0.499333	0.0490457	yes	in_shared_space	2.65014	4.46232	8.57429	7.15228
TCTGTCGGTTACGCCG-1	AP2X-7_RH.KD.2h.260110	AP2X-7	0.942333	0.9	341	256	singlet	0.199519	singlet	0.00337263	yes	C	1	0.92729	0.00582184	5.84991	0.0133224	yes	in_shared_space	1.94948	6.98407	7.87711	2.24333
TCTGTCGGTTGCAACT-1	AP2X-7_RH.KD.2h.260110	AP2X-7	0.994418	0.95	423	283	singlet	0.163223	singlet	0.0730065	yes	C	1	0.957543	0.00581936	5.91865	0.012917	yes	in_shared_space	1.98602	8.3794	7.77214	2.07222
TCTGTCGTCCAATCCC-1	AP2X-7_RH.KD.2h.260110	AP2X-7	0.934203	0.9	148	112	singlet	0.0900277	singlet	0.00849505	yes	G1a	1	0.0948135	0.00335108	0.797786	0.0526278	yes	singlet_not_in_scVI_embedding
TCTGTCGTCCATGAGT-1	AP2X-7_RH.KD.2h.260110	AP2X-7	0.909122	0.9	503	348	singlet	0.265861	doublet	0.981617	no							no	doublet_removed
TCTGTCGTCGAGAACG-1	AP2X-7_RH.KD.2h.260110	AP2X-7	0.910082	0.9	527	367	singlet	0.155689	doublet	0.989209	no							no	doublet_removed
TCTGTCGTCGCTCCTA-1	AP2X-7_RH.KD.2h.260110	AP2X-7	0.911197	0.9	360	238	singlet	0.116926	singlet	0.105094	yes	G1b	0.734342	0.184812	0.0115244	2.05412	0.156594	yes	in_shared_space	7.90483	6.94775	2.05108	4.57256
TCTGTCGTCGTCGCTT-1	AP2X-7_RH.KD.2h.260110	AP2X-7	0.912926	0.9	268	196	singlet	0.0551432	singlet	0.00815683	yes	C	1	0.913743	0.00433766	5.81865	0.00994522	yes	in_shared_space	2.04876	5.92089	7.22845	4.75415
TCTTAGTAGACGGTCA-1	AP2X-7_RH.KD.2h.260110	AP2X-7	0.940858	0.9	224	171	singlet	0.0716019	singlet	0.00827362	yes	G1b	1	0.21018	0.00485708	2.41222	0.0764136	yes	in_shared_space	9.30715	4.47259	-0.229582	5.66451
TCTTAGTAGCACCCAC-1	AP2X-7_RH.KD.2h.260110	AP2X-7	0.95962	0.95	318	238	singlet	0.0866035	singlet	0.00712346	yes	G1b	0.956833	0.22915	0.00384544	2.74234	0.0724579	yes	in_shared_space	8.78564	4.81328	0.756918	5.57173
TCTTAGTAGCCAACCC-1	AP2X-7_RH.KD.2h.260110	AP2X-7	0.954431	0.95	171	135	singlet	0.0786948	singlet	0.0150337	yes	M	0.729808	0.533538	0.0104763	4.89042	0.0350645	yes	in_shared_space	2.68006	2.61627	6.63984	7.47562
TCTTAGTAGCGAGGAG-1	AP2X-7_RH.KD.2h.260110	AP2X-7	0.930305	0.9	278	205	singlet	0.0973837	singlet	0.00028655	yes	G1b	0.563146	0.155033	0.00760811	1.64511	0.0975099	yes	in_shared_space	8.33095	7.82416	1.26188	3.17261
TCTTAGTAGTATCTGC-1	AP2X-7_RH.KD.2h.260110	AP2X-7	0.96073	0.95	388	293	singlet	0.184598	singlet	0.0148241	yes	G1b	0.530498	0.288942	0.00501036	3.68898	0.0466945	yes	in_shared_space	2.75084	6.80737	6.50005	3.17699
TCTTAGTCAATATCCG-1	AP2X-7_RH.KD.2h.260110	AP2X-7	0.945051	0.9	172	138	singlet	0.163223	singlet	0.00098579	yes	G1a	1	0.0683215	0.00489968	0.435444	0.0574248	yes	in_shared_space	4.19062	10.1304	4.66635	2.53241
TCTTAGTCACGAAAGC-1	AP2X-7_RH.KD.2h.260110	AP2X-7	0.971477	0.95	251	192	singlet	0.103396	singlet	0.0193597	yes	G1a	0.703611	0.143492	0.0049757	1.49685	0.0640509	yes	in_shared_space	7.13854	5.1107	1.97925	6.52696
TCTTAGTCAGCCTATA-1	AP2X-7_RH.KD.2h.260110	AP2X-7	0.939383	0.9	548	404	singlet	0.199519	doublet	0.50737	no							no	doublet_removed
TCTTAGTCAGTATTCG-1	AP2X-7_RH.KD.2h.260110	AP2X-7	0.911011	0.9	253	197	singlet	0.0954774	singlet	0.0157517	yes	G1b	0.84476	0.265069	0.00597362	3.38262	0.0898876	yes	in_shared_space	7.01972	4.93716	2.39919	6.71759
TCTTAGTGTGACGTCC-1	AP2X-7_RH.KD.2h.260110	AP2X-7	0.925014	0.9	256	203	singlet	0.184598	singlet	0.00326299	yes	S	0.708653	0.317283	0.0128594	3.89435	0.0821778	yes	in_shared_space	1.38542	6.23503	7.29681	4.43596
TCTTAGTGTGACTGAG-1	AP2X-7_RH.KD.2h.260110	AP2X-7	0.966284	0.95	388	282	singlet	0.28344	singlet	0.0318663	yes	C	1	0.946863	0.0080394	5.89471	0.0183094	yes	singlet_not_in_scVI_embedding
TCTTAGTGTGCCTACG-1	AP2X-7_RH.KD.2h.260110	AP2X-7	0.96231	0.95	361	274	singlet	0.194346	singlet	0.0446161	yes	S	1	0.331137	0.00379211	4.0183	0.01929	yes	in_shared_space	4.58268	2.96076	4.54335	7.7557
TCTTAGTGTGGGAGAG-1	AP2X-7_RH.KD.2h.260110	AP2X-7	0.993841	0.95	245	182	singlet	0.0511771	singlet	0.000114125	yes	S	0.940668	0.392653	0.0111858	4.28636	0.0494412	yes	in_shared_space	5.46332	3.94337	3.91771	7.27961
TCTTAGTGTGTGTTTG-1	AP2X-7_RH.KD.2h.260110	AP2X-7	0.971693	0.95	351	268	singlet	0.138914	singlet	0.0342124	yes	S	1	0.387447	0.00362259	4.26444	0.0149619	yes	in_shared_space	4.93997	1.0693	4.57214	9.40755
TCTTAGTGTTCTAAGC-1	AP2X-7_RH.KD.2h.260110	AP2X-7	0.905026	0.9	234	170	singlet	0.145299	singlet	0.0687462	yes	G1a	0.971918	0.0714405	0.0049701	0.489374	0.0535139	yes	in_shared_space	5.51217	5.16216	3.45403	6.12226
TCTTAGTGTTGAGGAC-1	AP2X-7_RH.KD.2h.260110	AP2X-7	0.904953	0.9	101	86	singlet	0.0583106	singlet	0.00392194	yes	G1a	0.977574	0.100251	0.00695081	0.883837	0.108412	yes	in_shared_space	7.85082	6.39039	1.42238	4.91987
TCTTAGTTCACAAGGG-1	AP2X-7_RH.KD.2h.260110	AP2X-7	0.934397	0.9	168	145	singlet	0.103396	singlet	0.000267496	yes	M	0.500807	0.775671	0.00446665	5.56864	0.0097043	yes	in_shared_space	0.525097	5.62421	8.15013	4.86961
TCTTAGTTCGCCTTGT-1	AP2X-7_RH.KD.2h.260110	AP2X-7	0.979332	0.95	351	264	singlet	0.216389	singlet	0.0881884	yes	G1a	0.944621	0.0910713	0.00370527	0.742949	0.0564399	yes	in_shared_space	3.15927	2.32938	6.27904	8.11309
TCTTAGTTCGGCCAAC-1	AP2X-7_RH.KD.2h.260110	AP2X-7	0.926047	0.9	255	199	singlet	0.171306	singlet	0.00183929	yes	G1a	0.568627	0.14778	0.00525891	1.55325	0.066407	yes	in_shared_space	5.36638	4.27113	4.03297	6.65662
TCTTAGTTCTCATGGA-1	AP2X-7_RH.KD.2h.260110	AP2X-7	0.976855	0.95	228	184	singlet	0.080207	singlet	0.000539887	yes	G1a	1	0.0839652	0.00557258	0.643282	0.0793969	yes	in_shared_space	5.05087	7.12605	3.87786	5.48245
TCTTCCTAGAAGCGGG-1	AP2X-7_RH.KD.2h.260110	AP2X-7	0.979873	0.95	334	236	singlet	0.0605219	singlet	0.00121311	yes	S	0.691932	0.283544	0.00583889	3.61644	0.0724382	yes	in_shared_space	8.03499	1.98319	1.30771	7.84941
TCTTCCTAGACTGGGT-1	AP2X-7_RH.KD.2h.260110	AP2X-7	0.92927	0.9	208	176	singlet	0.107669	singlet	0.000407137	yes	G1b	0.979258	0.215201	0.00717052	2.51242	0.115142	yes	in_shared_space	6.87189	5.20787	2.3519	5.78507
TCTTCCTAGCTGAGCA-1	AP2X-7_RH.KD.2h.260110	AP2X-7	0.900591	0.9	208	158	singlet	0.0474777	singlet	0.000996507	yes	S	0.656007	0.533029	0.00387542	4.89126	0.0118749	yes	in_shared_space	0.646873	2.3646	7.66606	8.00226
TCTTCCTAGGTCCCTG-1	AP2X-7_RH.KD.2h.260110	AP2X-7	0.927987	0.9	195	153	singlet	0.148649	singlet	8.69088e-05	yes	G1b	1	0.19582	0.00481804	2.1944	0.0717697	yes	in_shared_space	2.86447	6.5718	5.6506	4.37996
TCTTCCTCAAGTGGTG-1	AP2X-7_RH.KD.2h.260110	AP2X-7	0.975934	0.95	165	142	singlet	0.103396	singlet	0.000269854	yes	M	1	0.627133	0.00615918	5.15433	0.0169472	yes	in_shared_space	1.01725	3.40336	9.15857	6.56378
TCTTCCTCATATCGGT-1	AP2X-7_RH.KD.2h.260110	AP2X-7	0.938483	0.9	340	250	singlet	0.15211	singlet	0.0412001	yes	C	1	0.936704	0.00518405	5.8716	0.0119271	yes	in_shared_space	2.20959	7.46663	6.65446	2.41698
TCTTCCTGTAGGGAGG-1	AP2X-7_RH.KD.2h.260110	AP2X-7	0.911002	0.9	354	249	singlet	0.138914	singlet	0.304315	yes	S	0.518448	0.602291	0.0446112	5.05755	0.135117	yes	in_shared_space	1.17103	5.49186	8.08893	4.48145
TCTTCCTGTCAGACGA-1	AP2X-7_RH.KD.2h.260110	AP2X-7	0.915818	0.9	182	148	singlet	0.155689	singlet	0.001267	yes	S	0.92663	0.34137	0.00716871	4.0586	0.0347614	yes	in_shared_space	4.55318	3.5664	4.66438	7.49901
TCTTCCTGTGAGGAAA-1	AP2X-7_RH.KD.2h.260110	AP2X-7	0.951854	0.95	178	154	singlet	0.130053	singlet	0.000128016	yes	S	1	0.415252	0.0101372	4.39077	0.0451201	yes	in_shared_space	4.87731	2.25581	4.33944	8.3998
TCTTCCTGTTCGTGCG-1	AP2X-7_RH.KD.2h.260110	AP2X-7	0.966727	0.95	386	288	singlet	0.124573	singlet	0.0162671	yes	S	0.833294	0.530118	0.00297991	4.88311	0.00944732	yes	in_shared_space	3.51674	0.57187	5.73899	10.2366
TCTTCCTGTTTACCAG-1	AP2X-7_RH.KD.2h.260110	AP2X-7	0.933516	0.9	135	110	singlet	0.138914	singlet	0.00564875	yes	G1a	0.98927	0.0547497	0.0041389	0.292742	0.0387762	yes	in_shared_space	6.19965	7.03273	3.2504	4.82523
TCTTCCTTCCTAGAGT-1	AP2X-7_RH.KD.2h.260110	AP2X-7	0.971446	0.95	270	227	singlet	0.18	singlet	0.000448248	yes	G1b	0.988681	0.204392	0.0125431	2.31568	0.186068	yes	in_shared_space	0.687515	5.89947	10.2327	3.97958
TCTTCCTTCGAGCTGC-1	AP2X-7_RH.KD.2h.260110	AP2X-7	0.938697	0.9	317	247	singlet	0.132917	singlet	0.00689593	yes	S	1	0.492256	0.00232836	4.74083	0.0102483	yes	in_shared_space	3.41558	2.41092	7.56123	9.42525
TCTTCCTTCGCACTCT-1	AP2X-7_RH.KD.2h.260110	AP2X-7	0.904433	0.9	186	148	singlet	0.13587	singlet	0.00125117	yes	G1b	0.976013	0.236177	0.00291746	2.87487	0.0557819	yes	in_shared_space	8.256	5.48594	1.5863	5.40681
TCTTCCTTCGTAGAGG-1	AP2X-7_RH.KD.2h.260110	AP2X-7	0.915164	0.9	187	154	singlet	0.0993378	singlet	0.000237013	yes	G1b	0.75406	0.189075	0.0156479	2.15634	0.232698	yes	singlet_not_in_scVI_embedding
TCTTCCTTCTAACGGT-1	AP2X-7_RH.KD.2h.260110	AP2X-7	0.976882	0.95	184	158	singlet	0.0757671	singlet	0.000801493	yes	M	1	0.612264	0.00558411	5.11325	0.0153593	yes	in_shared_space	1.24483	4.91395	10.6418	5.82691
TCTTCCTTCTAGGAAA-1	AP2X-7_RH.KD.2h.260110	AP2X-7	0.906878	0.9	158	129	singlet	0.0849498	singlet	0.00107579	yes	G1a	0.499906	0.0309687	0.00956667	0.142022	0.0645225	yes	singlet_not_in_scVI_embedding
TCTTCCTTCTTGCAAG-1	AP2X-7_RH.KD.2h.260110	AP2X-7	0.996753	0.95	599	405	singlet	0.325	doublet	0.99982	no							no	doublet_removed
TCTTGCGAGACCAACG-1	AP2X-7_RH.KD.2h.260110	AP2X-7	0.938659	0.9	151	128	singlet	0.0866035	singlet	0.000198378	yes	G1b	0.555076	0.153756	0.00811602	1.6298	0.102747	yes	in_shared_space	8.19293	6.55386	0.843337	4.28702
TCTTGCGAGAGGCGGA-1	AP2X-7_RH.KD.2h.260110	AP2X-7	0.970603	0.95	401	267	singlet	0.124573	doublet	0.608044	no							no	doublet_removed
TCTTGCGAGCCGAACA-1	AP2X-7_RH.KD.2h.260110	AP2X-7	0.965156	0.95	241	200	singlet	0.124573	singlet	0.000272985	yes	G1b	0.647465	0.254847	0.00305981	3.22692	0.0550085	yes	in_shared_space	5.15757	5.03246	3.47698	6.90358
TCTTGCGAGCGGTAAC-1	AP2X-7_RH.KD.2h.260110	AP2X-7	0.955013	0.95	128	107	singlet	0.0729614	singlet	0.000287174	yes	G1a	0.906419	0.144933	0.0327719	0.491662	0.261422	no	in_shared_space	3.67765	1.79086	5.09435	8.69854
TCTTGCGAGGTACATA-1	AP2X-7_RH.KD.2h.260110	AP2X-7	0.951076	0.95	288	226	singlet	0.101341	singlet	0.000496663	yes	G1b	1	0.250384	0.00369739	3.13957	0.0672245	yes	in_shared_space	8.71072	2.69073	0.940149	7.9476
TCTTGCGAGGTCACCC-1	AP2X-7_RH.KD.2h.260110	AP2X-7	0.956942	0.95	297	233	singlet	0.142056	singlet	0.000479754	yes	G1b	0.968142	0.231042	0.0042751	2.7849	0.07867	yes	in_shared_space	4.56923	4.05343	7.48244	9.42642
TCTTGCGAGTTGCTGT-1	AP2X-7_RH.KD.2h.260110	AP2X-7	0.985067	0.95	251	204	singlet	0.10989	singlet	0.000816282	yes	G1b	1	0.221807	0.0176668	2.70456	0.210612	yes	in_shared_space	0.870176	5.95412	9.81071	3.9793
TCTTGCGCAACTCCCT-1	AP2X-7_RH.KD.2h.260110	AP2X-7	0.916217	0.9	449	301	singlet	0.0743494	singlet	0.0644136	yes	S	0.806262	0.523265	0.00423826	4.85978	0.0145064	yes	in_shared_space	2.74837	2.35142	6.62962	7.26543
TCTTGCGCAGCTGTTA-1	AP2X-7_RH.KD.2h.260110	AP2X-7	0.957562	0.95	173	133	singlet	0.04	singlet	0.00681746	yes	C	1	0.93121	0.00590933	5.85877	0.0135079	yes	in_shared_space	2.64715	9.30542	5.67868	3.18749
TCTTGCGCATGGAGAC-1	AP2X-7_RH.KD.2h.260110	AP2X-7	0.985607	0.95	232	184	singlet	0.112172	singlet	0.00707704	yes	G1b	0.697687	0.26431	0.00322272	3.38702	0.0500177	yes	in_shared_space	6.52474	3.95212	2.83962	7.17513
TCTTGCGGTCGCATTA-1	AP2X-7_RH.KD.2h.260110	AP2X-7	0.919406	0.9	353	259	singlet	0.222513	singlet	0.192948	yes	G1a	0.603283	0.101417	0.0110058	0.899859	0.167645	yes	singlet_not_in_scVI_embedding
TCTTGCGGTGCGACAA-1	AP2X-7_RH.KD.2h.260110	AP2X-7	0.918785	0.9	345	247	singlet	0.116926	singlet	0.0120806	yes	G1a	1	0.0891309	0.00507373	0.718321	0.0763226	yes	in_shared_space	7.67657	7.93242	1.27188	3.25796
TCTTGCGGTTAATCGC-1	AP2X-7_RH.KD.2h.260110	AP2X-7	0.947656	0.9	361	263	singlet	0.175572	singlet	0.00348149	yes	C	1	0.883834	0.0111521	5.7553	0.0217853	yes	in_shared_space	1.20329	6.39564	9.55402	4.10611
TCTTGCGGTTAGGGTG-1	AP2X-7_RH.KD.2h.260110	AP2X-7	0.937121	0.9	332	225	singlet	0.167192	singlet	0.00787786	yes	G1b	0.839718	0.168435	0.008312	1.81504	0.109391	yes	in_shared_space	8.48445	8.78034	1.85053	3.10034
TCTTGCGTCAAGCCAT-1	AP2X-7_RH.KD.2h.260110	AP2X-7	0.963764	0.95	167	133	singlet	0.0900277	singlet	0.00894778	yes	G1a	0.750951	0.119047	0.00546336	1.15781	0.0794071	yes	in_shared_space	2.29707	3.34558	8.51283	8.05435
TCTTGCGTCACTTGGA-1	AP2X-7_RH.KD.2h.260110	AP2X-7	0.980809	0.95	359	276	singlet	0.184598	singlet	0.0549862	yes	M	1	0.743632	0.00504597	5.48789	0.0137837	yes	in_shared_space	0.947879	6.47499	8.33242	3.71474
TCTTGCGTCATATGGC-1	AP2X-7_RH.KD.2h.260110	AP2X-7	0.905414	0.9	179	146	singlet	0.0616592	singlet	0.000182587	yes	G1a	1	0.106128	0.00271472	0.977247	0.0423438	yes	in_shared_space	7.48608	7.86494	2.25995	3.42951
TCTTGCGTCCGCTGTT-1	AP2X-7_RH.KD.2h.260110	AP2X-7	0.949601	0.9	306	235	singlet	0.292962	singlet	0.00591436	yes	C	1	0.967393	0.00711611	5.94071	0.0161314	yes	in_shared_space	2.19338	6.29803	6.58389	4.07548
TCTTTGAAGAGGTGCT-1	AP2X-7_RH.KD.2h.260110	AP2X-7	0.939416	0.9	268	198	singlet	0.155689	singlet	0.000858478	yes	S	0.754884	0.513112	0.00595587	4.81798	0.0225802	yes	in_shared_space	2.07777	3.2386	9.02036	7.98738
TCTTTGAAGCACTCGC-1	AP2X-7_RH.KD.2h.260110	AP2X-7	0.932546	0.9	272	211	singlet	0.189376	singlet	0.00338763	yes	M	0.691488	0.764342	0.0104236	5.5351	0.0236057	yes	in_shared_space	0.546303	4.74505	9.14937	5.48498
TCTTTGAAGCAGAAAG-1	AP2X-7_RH.KD.2h.260110	AP2X-7	0.938476	0.9	120	108	singlet	0.0676869	singlet	0.000795836	yes	G1a	0.854153	0.0280064	0.00708441	0.129187	0.0372528	yes	in_shared_space	2.98097	8.63987	5.54641	3.49205
TCTTTGAAGCTTAGTC-1	AP2X-7_RH.KD.2h.260110	AP2X-7	0.966914	0.95	253	205	singlet	0.28344	singlet	0.00167727	yes	M	0.967898	0.567993	0.0041782	4.99166	0.0115283	yes	in_shared_space	1.94455	3.0583	6.97047	7.59681
TCTTTGAAGTTGAAGT-1	AP2X-7_RH.KD.2h.260110	AP2X-7	0.90648	0.9	149	131	singlet	0.127273	singlet	0.0012934	yes	G1b	0.799083	0.217358	0.0111086	2.55266	0.177918	yes	in_shared_space	0.201181	5.23255	10.2378	5.07577
TCTTTGACAACGACAG-1	AP2X-7_RH.KD.2h.260110	AP2X-7	0.989808	0.95	183	148	singlet	0.112172	singlet	0.00576551	yes	C	0.748713	0.986811	0.00481093	5.98115	0.0096555	yes	in_shared_space	2.06651	6.68773	6.42903	4.12112
TCTTTGACAAGAGTAT-1	AP2X-7_RH.KD.2h.260110	AP2X-7	0.964172	0.95	219	182	singlet	0.0628183	singlet	1.81584e-05	yes	G1a	0.974887	0.120637	0.00323715	1.19282	0.0462666	yes	in_shared_space	6.38176	4.78024	2.38263	6.40241
TCTTTGACAAGCGCAA-1	AP2X-7_RH.KD.2h.260110	AP2X-7	0.968218	0.95	548	380	singlet	0.167192	singlet	0.473805	yes	S	1	0.407213	0.00554937	4.34893	0.0241746	yes	in_shared_space	3.72359	2.98179	6.88941	8.62009
TCTTTGACAATGACCT-1	AP2X-7_RH.KD.2h.260110	AP2X-7	0.90278	0.9	128	112	singlet	0.0772152	singlet	0.00167878	yes	G1b	0.678298	0.153739	0.0679611	2.18776	0.769655	no	singlet_not_in_scVI_embedding
TCTTTGACACAATTCG-1	AP2X-7_RH.KD.2h.260110	AP2X-7	0.929171	0.9	266	202	singlet	0.175572	singlet	0.00306676	yes	G1a	0.602054	0.0276838	0.00671627	0.11694	0.0351866	yes	in_shared_space	2.21841	4.29438	6.95229	6.24925
TCTTTGACACATCCCT-1	AP2X-7_RH.KD.2h.260110	AP2X-7	0.997778	0.95	417	298	singlet	0.15211	singlet	0.0218115	yes	C	0.949189	0.965325	0.0218636	5.94064	0.0520473	yes	in_shared_space	0.999275	7.33193	8.94044	3.57978
TCTTTGACACGTCTCT-1	AP2X-7_RH.KD.2h.260110	AP2X-7	0.958515	0.95	107	85	singlet	0.0551432	singlet	0.000252677	yes	G1a	0.790696	0.043913	0.00551213	0.226823	0.0392819	yes	in_shared_space	3.01499	8.86352	5.30321	3.86296
TCTTTGACACTACTTT-1	AP2X-7_RH.KD.2h.260110	AP2X-7	0.971304	0.95	362	275	singlet	0.138914	singlet	0.0033082	yes	M	1	0.690994	0.00445315	5.33438	0.0135511	yes	in_shared_space	1.16148	5.33774	10.7632	4.86296
TCTTTGACAGAAGTGC-1	AP2X-7_RH.KD.2h.260110	AP2X-7	0.967533	0.95	163	141	singlet	0.124573	singlet	0.000460455	yes	M	1	0.673033	0.00812235	5.27943	0.0245067	yes	in_shared_space	1.01406	3.63144	8.49046	6.90615
TCTTTGAGTCTACAGT-1	AP2X-7_RH.KD.2h.260110	AP2X-7	0.927427	0.9	438	309	singlet	0.216389	singlet	0.0456566	yes	S	1	0.459524	0.0036894	4.58968	0.0172576	yes	in_shared_space	3.41483	3.50594	6.43768	7.84263
TCTTTGAGTGTAGGAC-1	AP2X-7_RH.KD.2h.260110	AP2X-7	0.904421	0.9	314	231	singlet	0.265861	singlet	0.0114937	yes	G1b	0.717659	0.27183	0.00792088	3.45569	0.107078	yes	in_shared_space	5.91698	4.42071	3.75794	7.13756
TCTTTGATCATGCATG-1	AP2X-7_RH.KD.2h.260110	AP2X-7	0.92972	0.9	180	154	singlet	0.053125	singlet	9.53112e-05	yes	S	0.969242	0.398283	0.0151837	4.28196	0.114703	yes	in_shared_space	3.78236	0.856729	5.72168	10.2859
TCTTTGATCGCCTCTA-1	AP2X-7_RH.KD.2h.260110	AP2X-7	0.969911	0.95	164	133	singlet	0.0616592	singlet	0.000262127	yes	G1a	0.987487	0.0530777	0.01992	0.284344	0.113986	yes	in_shared_space	4.69534	5.78799	4.87688	6.62234
TCTTTGATCGGTCTAA-1	AP2X-7_RH.KD.2h.260110	AP2X-7	0.978146	0.95	160	134	singlet	0.130053	singlet	0.00140254	yes	G1a	0.914971	0.0745289	0.00335229	0.512984	0.0434209	yes	singlet_not_in_scVI_embedding
TCTTTGATCTGGCTGG-1	AP2X-7_RH.KD.2h.260110	AP2X-7	0.938393	0.9	199	162	singlet	0.0448625	singlet	0.000157195	yes	M	1	0.711195	0.00346354	5.39631	0.0107032	yes	in_shared_space	-0.618221	4.79913	9.32399	4.73686
TGAACGTAGAGTGAAG-1	AP2X-7_RH.KD.2h.260110	AP2X-7	0.94849	0.9	276	216	singlet	0.15211	singlet	0.00600311	yes	S	0.80602	0.343803	0.00495605	4.08055	0.0216142	yes	in_shared_space	3.3333	1.98417	6.71729	9.31488
TGAACGTAGCTGGCTC-1	AP2X-7_RH.KD.2h.260110	AP2X-7	0.909512	0.9	167	147	singlet	0.194346	singlet	0.00095279	yes	G1a	0.501651	0.0486076	0.0158572	0.382773	0.184963	yes	in_shared_space	2.30425	6.40763	6.53981	3.6638
TGAACGTAGTGTACAA-1	AP2X-7_RH.KD.2h.260110	AP2X-7	0.992626	0.95	205	170	singlet	0.107669	singlet	0.00098656	yes	M	0.86865	0.558072	0.00442328	4.96415	0.0122315	yes	in_shared_space	1.94139	2.26248	6.99622	9.46796
TGAACGTCAAACCGGA-1	AP2X-7_RH.KD.2h.260110	AP2X-7	0.90932	0.9	323	254	singlet	0.13587	singlet	0.0168866	yes	M	0.530298	0.897304	0.0575422	0.142489	0.2402	yes	singlet_not_in_scVI_embedding
TGAACGTCACAAGCAG-1	AP2X-7_RH.KD.2h.260110	AP2X-7	0.933279	0.9	357	268	singlet	0.148649	singlet	0.00704431	yes	M	0.878071	0.572916	0.00529264	5.00504	0.0146096	yes	in_shared_space	1.09244	3.47769	9.92289	6.95957
TGAACGTCACGAGGTA-1	AP2X-7_RH.KD.2h.260110	AP2X-7	0.925684	0.9	148	123	singlet	0.0628183	singlet	0.000149402	yes	G1b	1	0.194803	0.00453537	2.17692	0.0671551	yes	in_shared_space	9.37586	3.72355	-0.0275342	6.68557
TGAACGTCAGGCCTGT-1	AP2X-7_RH.KD.2h.260110	AP2X-7	0.950837	0.95	190	161	singlet	0.132917	singlet	0.000474711	yes	M	1	0.633706	0.00581758	5.17258	0.0159803	yes	in_shared_space	2.00498	3.05389	8.82832	8.06872
TGAACGTGTCAGTCGC-1	AP2X-7_RH.KD.2h.260110	AP2X-7	0.923693	0.9	329	261	singlet	0.184598	singlet	0.00114539	yes	M	1	0.665435	0.00452168	5.25992	0.0124416	yes	in_shared_space	1.58697	4.19891	9.26055	8.28633
TGAACGTGTCCGAAGA-1	AP2X-7_RH.KD.2h.260110	AP2X-7	0.954946	0.95	322	254	singlet	0.13587	singlet	0.00326388	yes	G1b	0.62902	0.251459	0.0025813	3.16721	0.0487081	yes	in_shared_space	7.29346	3.30641	1.359	7.39637
TGAACGTGTCGCATGC-1	AP2X-7_RH.KD.2h.260110	AP2X-7	0.936335	0.9	234	180	singlet	0.112172	singlet	0.0208361	yes	S	0.980827	0.341956	0.0107695	4.03468	0.0676523	yes	in_shared_space	4.50451	1.69379	4.73171	8.69516
TGAACGTGTCGGTAAG-1	AP2X-7_RH.KD.2h.260110	AP2X-7	0.941711	0.9	101	86	singlet	0.18	singlet	0.00620171	yes	S	0.567339	0.406332	0.122231	3.9068	1.14787	no	in_shared_space	4.24859	1.76659	5.34506	9.2544
TGAACGTGTCTGTGCG-1	AP2X-7_RH.KD.2h.260110	AP2X-7	0.980388	0.95	377	241	singlet	0.18	doublet	0.922561	no							no	doublet_removed
TGAACGTGTGACAGCA-1	AP2X-7_RH.KD.2h.260110	AP2X-7	0.930295	0.9	333	257	singlet	0.199519	singlet	0.0270128	yes	C	0.891385	0.981707	0.00514397	5.97064	0.010649	yes	in_shared_space	2.4984	5.32723	6.81562	5.18565
TGAACGTGTTCTAACG-1	AP2X-7_RH.KD.2h.260110	AP2X-7	0.904198	0.9	152	115	singlet	0.0474777	singlet	0.000211408	yes	M	0.353937	0.647388	0.0635727	5.24338	0.143266	yes	singlet_not_in_scVI_embedding
TGAACGTTCCGAGTGC-1	AP2X-7_RH.KD.2h.260110	AP2X-7	0.97051	0.95	411	295	singlet	0.428571	doublet	0.958295	no							no	doublet_removed
TGAACGTTCGCAGAGA-1	AP2X-7_RH.KD.2h.260110	AP2X-7	0.997064	0.95	308	232	singlet	0.091801	singlet	0.000682747	yes	G1b	0.946474	0.239527	0.0201222	2.94508	0.275649	no	in_shared_space	5.66233	1.9271	3.78243	8.53053
TGAACGTTCGTCCTCA-1	AP2X-7_RH.KD.2h.260110	AP2X-7	0.921228	0.9	131	115	singlet	0.0440191	singlet	0.00120342	yes	G1a	0.565769	0.152402	0.0106293	1.61569	0.142017	yes	in_shared_space	7.32135	4.80857	1.43747	6.61724
TGAACGTTCTAGGAAA-1	AP2X-7_RH.KD.2h.260110	AP2X-7	0.934428	0.9	574	393	singlet	0.325	singlet	0.300476	yes	G1b	0.850331	0.273166	0.00312529	3.52021	0.0421031	yes	in_shared_space	0.79286	6.91162	7.95355	3.33564
TGAATCGAGCCTATCA-1	AP2X-7_RH.KD.2h.260110	AP2X-7	0.990502	0.95	332	252	singlet	0.105505	singlet	0.00387363	yes	M	0.665414	0.53459	0.00470668	4.89628	0.0140725	yes	in_shared_space	2.47495	2.66265	7.46172	7.85274
TGAATCGAGCCTGCCA-1	AP2X-7_RH.KD.2h.260110	AP2X-7	0.979467	0.95	590	400	singlet	0.204908	doublet	0.616775	no							no	doublet_removed
TGAATCGCAATCGCAT-1	AP2X-7_RH.KD.2h.260110	AP2X-7	0.935099	0.9	397	298	singlet	0.0786948	singlet	0.0082584	yes	S	1	0.396802	0.00443993	4.30492	0.0190337	yes	in_shared_space	3.38155	1.68928	6.40939	9.8262
TGAATCGCAATGACCT-1	AP2X-7_RH.KD.2h.260110	AP2X-7	0.951642	0.95	192	160	singlet	0.080207	singlet	0.00119831	yes	G1b	0.829527	0.225517	0.0134349	2.68177	0.248055	yes	in_shared_space	8.60135	3.51702	0.494554	7.16162
TGAATCGGTCTGCAAT-1	AP2X-7_RH.KD.2h.260110	AP2X-7	0.975391	0.95	319	236	singlet	0.101341	singlet	0.00143906	yes	G1b	0.953548	0.246781	0.00373476	3.07555	0.0692012	yes	in_shared_space	6.36861	5.01848	3.02047	6.56636
TGAATCGGTGCTATTG-1	AP2X-7_RH.KD.2h.260110	AP2X-7	0.938585	0.9	209	171	singlet	0.210526	singlet	0.0105909	yes	G1a	0.65048	0.147031	0.00552473	1.54276	0.0713138	yes	in_shared_space	3.20683	4.21937	9.37558	8.50115
TGAATCGTCAGAATAG-1	AP2X-7_RH.KD.2h.260110	AP2X-7	0.976047	0.95	581	375	singlet	0.127273	doublet	0.999989	no							no	doublet_removed
TGAATCGTCTGCGATA-1	AP2X-7_RH.KD.2h.260110	AP2X-7	0.91815	0.9	131	113	singlet	0.107669	singlet	0.00449025	yes	G1a	0.550371	0.148874	0.00417347	1.56808	0.053022	yes	in_shared_space	7.98933	6.78949	1.24378	4.26557
TGAATGCAGCTCTTCC-1	AP2X-7_RH.KD.2h.260110	AP2X-7	0.983458	0.95	505	359	singlet	0.28344	doublet	0.913746	no							no	doublet_removed
TGAATGCAGGCTGGAT-1	AP2X-7_RH.KD.2h.260110	AP2X-7	0.91996	0.9	183	142	singlet	0.0866035	singlet	0.0105866	yes	S	0.90555	0.319222	0.0231963	3.8742	0.213768	yes	in_shared_space	5.1874	1.73173	4.92912	9.25271
TGAATGCAGGTACAGC-1	AP2X-7_RH.KD.2h.260110	AP2X-7	0.989487	0.95	449	320	singlet	0.119403	singlet	0.12226	yes	S	0.755606	0.299921	0.00539432	3.80979	0.0511094	yes	in_shared_space	6.30567	4.21944	2.72508	7.01353
TGAATGCAGTGAACAT-1	AP2X-7_RH.KD.2h.260110	AP2X-7	0.946037	0.9	195	162	singlet	0.064	singlet	0.000415081	yes	M	1	0.584974	0.00409533	5.03823	0.0112275	yes	in_shared_space	1.65034	3.19026	8.1217	7.29889
TGAATGCCAGAGTAAT-1	AP2X-7_RH.KD.2h.260110	AP2X-7	0.968641	0.95	246	205	singlet	0.119403	singlet	0.000559538	yes	M	0.921478	0.579871	0.00740444	5.02356	0.0207189	yes	in_shared_space	2.53202	2.49992	6.61454	7.73238
TGAATGCCATGCCGAC-1	AP2X-7_RH.KD.2h.260110	AP2X-7	0.97855	0.95	449	334	singlet	0.194346	doublet	0.626213	no							no	doublet_removed
TGAATGCTCAAGGACG-1	AP2X-7_RH.KD.2h.260110	AP2X-7	0.944291	0.9	564	386	singlet	0.222513	doublet	0.981204	no							no	doublet_removed
TGAATGCTCCAAGCAT-1	AP2X-7_RH.KD.2h.260110	AP2X-7	0.945763	0.9	249	191	singlet	0.184598	singlet	0.00194717	yes	G1b	0.730805	0.172156	0.00553764	1.86506	0.0729627	yes	in_shared_space	6.92618	6.22646	2.1625	5.50087
TGAATGCTCCACACCT-1	AP2X-7_RH.KD.2h.260110	AP2X-7	0.921797	0.9	275	219	singlet	0.171306	singlet	0.000399097	yes	S	1	0.473041	0.00498037	4.65221	0.0230695	yes	in_shared_space	2.84307	2.07648	8.58106	9.7281
TGAATGCTCCGGTTCT-1	AP2X-7_RH.KD.2h.260110	AP2X-7	0.959384	0.95	250	212	singlet	0.0772152	singlet	0.000133622	yes	G1b	0.872966	0.263499	0.00570894	3.35708	0.0941005	yes	in_shared_space	5.26801	2.49711	7.03525	9.83492
TGAATGCTCTGCTGAA-1	AP2X-7_RH.KD.2h.260110	AP2X-7	0.947032	0.9	475	352	singlet	0.242637	doublet	0.93366	no							no	doublet_removed
TGACAGTAGACCAGCA-1	AP2X-7_RH.KD.2h.260110	AP2X-7	0.967747	0.95	349	247	singlet	0.25	singlet	0.00546516	yes	S	1	0.424448	0.00505143	4.42669	0.023214	yes	in_shared_space	3.28012	2.86201	6.81106	7.48633
TGACAGTAGACCGTTT-1	AP2X-7_RH.KD.2h.260110	AP2X-7	0.947319	0.9	161	137	singlet	0.0772152	singlet	0.000603175	yes	C	1	0.896791	0.0100859	5.78179	0.0217281	yes	singlet_not_in_scVI_embedding
TGACAGTAGATGCGAC-1	AP2X-7_RH.KD.2h.260110	AP2X-7	0.943532	0.9	129	110	singlet	0.199519	singlet	0.00239124	yes	G1b	0.88248	0.163559	0.00679627	1.75469	0.0911523	yes	in_shared_space	8.15644	6.97775	1.81717	3.9213
TGACAGTAGCTGGTGA-1	AP2X-7_RH.KD.2h.260110	AP2X-7	0.931927	0.9	213	181	singlet	0.091801	singlet	0.000240429	yes	G1a	0.898817	0.116241	0.0049265	1.12211	0.072341	yes	singlet_not_in_scVI_embedding
TGACAGTAGGCCACTC-1	AP2X-7_RH.KD.2h.260110	AP2X-7	0.929244	0.9	159	128	singlet	0.105505	singlet	0.000593866	yes	G1a	1	0.10698	0.00406908	0.987967	0.0620535	yes	in_shared_space	8.48388	8.7755	1.85509	2.76942
TGACAGTAGGGTCTTT-1	AP2X-7_RH.KD.2h.260110	AP2X-7	0.943757	0.9	120	106	singlet	0.0652048	singlet	0.00148616	yes	S	1	0.460014	0.00678315	4.59161	0.0315383	yes	in_shared_space	4.72831	1.64393	4.70222	9.24254
TGACAGTAGTAACCGG-1	AP2X-7_RH.KD.2h.260110	AP2X-7	0.989633	0.95	328	263	singlet	0.204908	singlet	0.0060066	yes	G1a	0.54745	0.154227	0.00592375	1.63511	0.0749294	yes	in_shared_space	1.79527	4.68125	10.4441	6.72199
TGACAGTAGTAATTGG-1	AP2X-7_RH.KD.2h.260110	AP2X-7	0.965982	0.95	315	224	singlet	0.119403	singlet	0.0358493	yes	S	0.679389	0.540088	0.00468077	4.91145	0.0144548	yes	in_shared_space	2.91441	1.59953	5.75985	8.25418
TGACAGTCAAGATTGA-1	AP2X-7_RH.KD.2h.260110	AP2X-7	0.918447	0.9	189	147	singlet	0.080207	singlet	0.0111226	yes	G1a	0.926587	0.106599	0.0121614	0.968432	0.175946	yes	in_shared_space	8.83107	6.64346	1.24112	4.78919
TGACAGTCAAGCGCAA-1	AP2X-7_RH.KD.2h.260110	AP2X-7	0.943606	0.9	343	250	singlet	0.28344	singlet	0.00862904	yes	G1b	0.669877	0.268374	0.00449557	3.42791	0.0698888	yes	in_shared_space	0.334486	6.88823	8.40641	3.31209
TGACAGTCACAAATAG-1	AP2X-7_RH.KD.2h.260110	AP2X-7	0.947375	0.9	103	89	singlet	0.0616592	singlet	0.0081067	yes	G1a	0.695938	0.165089	0.0212001	1.41633	0.186826	yes	in_shared_space	7.4763	4.20587	0.535947	6.65148
TGACAGTCACGCTGAC-1	AP2X-7_RH.KD.2h.260110	AP2X-7	0.943508	0.9	176	129	singlet	0.101341	singlet	0.140437	yes	G1a	0.939901	0.105777	0.00251957	0.970862	0.0393831	yes	in_shared_space	2.85506	3.26503	6.06874	8.08592
TGACAGTCATACAGGG-1	AP2X-7_RH.KD.2h.260110	AP2X-7	0.92813	0.9	656	432	singlet	0.274419	doublet	0.998387	no							no	doublet_removed
TGACAGTCATCTTCGC-1	AP2X-7_RH.KD.2h.260110	AP2X-7	0.965942	0.95	231	171	singlet	0.064	singlet	0.00240004	yes	G1a	0.857068	0.0512375	0.00340622	0.262691	0.0288187	yes	in_shared_space	3.64484	9.74565	4.90606	2.79808
TGACAGTGTATCTCGA-1	AP2X-7_RH.KD.2h.260110	AP2X-7	0.939101	0.9	430	299	singlet	0.103396	singlet	0.103553	yes	G1b	0.746725	0.258913	0.0224589	3.38435	0.32654	no	singlet_not_in_scVI_embedding
TGACAGTGTCCGGACT-1	AP2X-7_RH.KD.2h.260110	AP2X-7	0.942052	0.9	312	228	singlet	0.0702703	singlet	0.0166142	yes	G1a	0.91448	0.111015	0.00649336	1.04445	0.0931171	yes	in_shared_space	6.91914	7.12048	3.24485	3.86525
TGACAGTGTCCTCAGG-1	AP2X-7_RH.KD.2h.260110	AP2X-7	0.969593	0.95	267	203	singlet	0.0729614	singlet	0.0234668	yes	G1a	1	0.117257	0.00368559	1.14539	0.0556223	yes	singlet_not_in_scVI_embedding
TGACAGTGTGAAGCGT-1	AP2X-7_RH.KD.2h.260110	AP2X-7	0.922782	0.9	511	343	singlet	0.119403	doublet	0.999765	no							no	doublet_removed
TGACAGTGTGGTCAAG-1	AP2X-7_RH.KD.2h.260110	AP2X-7	0.960818	0.95	244	199	singlet	0.0849498	singlet	4.39323e-05	yes	G1a	0.829947	0.087892	0.012487	0.732302	0.167159	yes	in_shared_space	6.87669	6.45845	2.95967	4.99473
TGACAGTGTTTCGACA-1	AP2X-7_RH.KD.2h.260110	AP2X-7	0.980714	0.95	312	253	singlet	0.15211	singlet	0.00139186	yes	S	0.981803	0.37298	0.00433528	4.2051	0.0179621	yes	in_shared_space	4.79723	1.11856	5.0569	10.1359
TGACAGTTCCACATAG-1	AP2X-7_RH.KD.2h.260110	AP2X-7	0.907143	0.9	296	214	singlet	0.167192	singlet	0.0781543	yes	C	1	0.895506	0.00451426	5.77713	0.010182	yes	in_shared_space	2.21466	7.63202	6.26251	3.81588
TGACAGTTCCATTGGA-1	AP2X-7_RH.KD.2h.260110	AP2X-7	0.967584	0.95	381	280	singlet	0.265861	singlet	0.314185	yes	S	0.722533	0.428619	0.175675	5.55488	0.957144	no	in_shared_space	2.10948	3.02111	8.41711	7.97134
TGACAGTTCGACCTAA-1	AP2X-7_RH.KD.2h.260110	AP2X-7	0.983614	0.95	317	239	singlet	0.0866035	singlet	0.0224262	yes	G1b	1	0.201466	0.00567781	2.27895	0.0939616	yes	in_shared_space	6.92991	5.46462	2.0793	5.66331
TGACAGTTCGATACGT-1	AP2X-7_RH.KD.2h.260110	AP2X-7	0.972326	0.95	261	213	singlet	0.0572354	singlet	0.000604644	yes	G1b	1	0.208978	0.0067957	2.39586	0.110216	yes	in_shared_space	8.02681	4.49162	1.6449	6.39295
TGACAGTTCTACACAG-1	AP2X-7_RH.KD.2h.260110	AP2X-7	0.933329	0.9	472	352	singlet	0.216389	singlet	0.00796352	yes	G1b	0.917437	0.262493	0.00361122	3.35918	0.0599442	yes	in_shared_space	2.12441	4.48147	9.3123	9.4259
TGACCCTAGAGGGTAA-1	AP2X-7_RH.KD.2h.260110	AP2X-7	0.993088	0.95	296	226	singlet	0.184598	singlet	0.00141198	yes	M	1	0.652079	0.0032433	5.22289	0.00861338	yes	in_shared_space	0.390607	4.79533	10.4461	5.71369
TGACCCTAGAGTCAGC-1	AP2X-7_RH.KD.2h.260110	AP2X-7	0.927193	0.9	136	115	singlet	0.124573	singlet	0.00587741	yes	G1a	0.608867	0.184995	0.0593873	2.09743	0.696628	no	singlet_not_in_scVI_embedding
TGACCCTAGCCTCTTC-1	AP2X-7_RH.KD.2h.260110	AP2X-7	0.95787	0.95	624	430	singlet	0.189376	doublet	0.587736	no							no	doublet_removed
TGACCCTAGCTAAACA-1	AP2X-7_RH.KD.2h.260110	AP2X-7	0.955646	0.95	332	258	singlet	0.184598	singlet	0.00657717	yes	M	1	0.758648	0.00856597	5.52551	0.0224337	yes	in_shared_space	1.10861	4.41025	9.8411	5.96368
TGACCCTAGTACCGGA-1	AP2X-7_RH.KD.2h.260110	AP2X-7	0.97082	0.95	231	186	singlet	0.28344	singlet	0.00284334	yes	C	0.785352	0.791233	0.00456174	5.59787	0.00878089	yes	in_shared_space	1.32909	6.39323	9.44848	3.72825
TGACCCTAGTTAACGA-1	AP2X-7_RH.KD.2h.260110	AP2X-7	0.961886	0.95	386	286	singlet	0.127273	singlet	0.0571922	yes	S	1	0.407343	0.00485038	4.35024	0.0213241	yes	in_shared_space	4.6076	0.926824	5.85788	10.0523
TGACCCTCACATTCTT-1	AP2X-7_RH.KD.2h.260110	AP2X-7	0.971644	0.95	167	132	singlet	0.0440191	singlet	0.0111667	yes	G1b	0.785065	0.169365	0.00717089	1.82753	0.0913444	yes	in_shared_space	7.9703	5.86775	1.24746	5.15126
TGACCCTCACCTTCGT-1	AP2X-7_RH.KD.2h.260110	AP2X-7	0.937803	0.9	394	288	singlet	0.18	singlet	0.124239	yes	G1b	0.54624	0.282289	0.0038521	3.63041	0.0451794	yes	in_shared_space	5.94101	3.87838	3.16067	7.49482
TGACCCTCACTGCACG-1	AP2X-7_RH.KD.2h.260110	AP2X-7	0.922505	0.9	523	357	singlet	0.127273	singlet	0.0299737	yes	G1b	0.918955	0.18378	0.00658453	2.02631	0.0907563	yes	in_shared_space	1.26391	7.03843	9.38245	3.09783
TGACCCTCACTTTAGG-1	AP2X-7_RH.KD.2h.260110	AP2X-7	0.902702	0.9	352	252	singlet	0.0993378	singlet	0.45446	yes	G1b	0.949916	0.254342	0.00294117	3.21638	0.0530544	yes	in_shared_space	6.00016	4.63192	3.5281	6.34625
TGACCCTCAGAAGTTA-1	AP2X-7_RH.KD.2h.260110	AP2X-7	0.995064	0.95	363	293	singlet	0.0882957	singlet	0.00226905	yes	G1b	1	0.193753	0.00612439	2.16964	0.0890711	yes	in_shared_space	7.46042	5.14684	1.68108	6.2695
TGACCCTCAGGCACAA-1	AP2X-7_RH.KD.2h.260110	AP2X-7	0.943481	0.9	411	293	singlet	0.0772152	singlet	0.0521306	yes	C	1	0.941752	0.00646029	5.88311	0.0148607	yes	in_shared_space	2.8484	5.44837	6.22299	5.43301
TGACCCTCATACAGAA-1	AP2X-7_RH.KD.2h.260110	AP2X-7	0.954994	0.95	461	319	singlet	0.064	singlet	0.0833431	yes	G1a	0.774213	0.122514	0.00591572	1.20502	0.0818887	yes	in_shared_space	8.87693	6.82685	1.64073	3.40703
TGACCCTCATAGGAGC-1	AP2X-7_RH.KD.2h.260110	AP2X-7	0.919196	0.9	418	272	singlet	0.132917	singlet	0.33017	yes	G1b	0.65129	0.166605	0.00410161	1.79368	0.0530116	yes	in_shared_space	0.457259	6.22716	10.1151	3.60551
TGACCCTCATGATCTG-1	AP2X-7_RH.KD.2h.260110	AP2X-7	0.941901	0.9	352	266	singlet	0.30303	singlet	0.0122245	yes	S	1	0.427833	0.00640198	4.44334	0.0290536	yes	in_shared_space	3.00899	4.46842	6.20361	6.40958
TGACCCTCATTGAGCT-1	AP2X-7_RH.KD.2h.260110	AP2X-7	0.985179	0.95	238	174	singlet	0.0866035	singlet	0.00476785	yes	G1b	0.964512	0.190864	0.00273534	2.11579	0.038567	yes	in_shared_space	8.62818	5.08675	0.828783	5.32344
TGACCCTGTAACTAAG-1	AP2X-7_RH.KD.2h.260110	AP2X-7	0.961236	0.95	527	359	singlet	0.121951	doublet	0.99988	no							no	doublet_removed
TGACCCTGTACACGCC-1	AP2X-7_RH.KD.2h.260110	AP2X-7	0.984077	0.95	279	218	singlet	0.216389	singlet	0.0102821	yes	M	0.972423	0.584315	0.0064295	5.0365	0.0176197	yes	in_shared_space	2.90004	2.39139	6.65653	8.79722
TGACCCTGTCTGTAGT-1	AP2X-7_RH.KD.2h.260110	AP2X-7	0.960695	0.95	386	300	singlet	0.119403	singlet	0.406637	yes	G1b	0.9911	0.241767	0.00428169	2.9815	0.0825419	yes	in_shared_space	6.51704	4.1554	7.53946	9.27749
TGACCCTGTGAATAAC-1	AP2X-7_RH.KD.2h.260110	AP2X-7	0.95005	0.95	459	324	singlet	0.325	doublet	0.73117	no							no	doublet_removed
TGACCCTGTTCGTAAC-1	AP2X-7_RH.KD.2h.260110	AP2X-7	0.922164	0.9	517	360	singlet	0.199519	doublet	0.973838	no							no	doublet_removed
TGACCCTTCCATTGTT-1	AP2X-7_RH.KD.2h.260110	AP2X-7	0.907821	0.9	809	472	singlet	0.337017	doublet	0.992831	no							no	doublet_removed
TGACCCTTCTAGAACC-1	AP2X-7_RH.KD.2h.260110	AP2X-7	0.916975	0.9	374	271	singlet	0.0817528	singlet	0.00488843	yes	G1b	0.790421	0.25945	0.0224412	3.23298	0.311272	no	in_shared_space	6.65276	4.60533	1.45306	7.19772
TGACCCTTCTGGGCAC-1	AP2X-7_RH.KD.2h.260110	AP2X-7	0.955386	0.95	291	228	singlet	0.0882957	singlet	0.0146767	yes	G1a	0.720499	0.14311	0.0143886	1.47687	0.195508	yes	in_shared_space	6.73552	4.89113	2.1977	6.31442
TGACGCGAGCTGCCAC-1	AP2X-7_RH.KD.2h.260110	AP2X-7	0.94896	0.9	284	211	singlet	0.274419	singlet	0.0860526	yes	G1a	0.733294	0.0731161	0.00508935	0.517833	0.0600733	yes	in_shared_space	7.02326	8.94772	2.63026	3.36062
TGACGCGAGGCGATAC-1	AP2X-7_RH.KD.2h.260110	AP2X-7	0.955979	0.95	381	267	singlet	0.119403	singlet	0.136408	yes	C	0.970544	0.993057	0.00673741	5.99677	0.0167547	yes	in_shared_space	4.00491	9.97869	5.16921	2.14392
TGACGCGAGGTCGACA-1	AP2X-7_RH.KD.2h.260110	AP2X-7	0.919524	0.9	282	234	singlet	0.204908	singlet	0.000197613	yes	G1b	1	0.243532	0.00438819	3.0181	0.0809952	yes	in_shared_space	2.05667	5.40489	10.3912	5.37431
TGACGCGAGTGAGGCT-1	AP2X-7_RH.KD.2h.260110	AP2X-7	0.908632	0.9	202	157	singlet	0.121951	singlet	0.00853733	yes	S	1	0.415098	0.0053302	4.38457	0.0238219	yes	in_shared_space	4.15783	2.50853	4.9898	7.81331
TGACGCGAGTGGAATT-1	AP2X-7_RH.KD.2h.260110	AP2X-7	0.93753	0.9	231	177	singlet	0.080207	singlet	0.000816863	yes	G1a	0.67453	0.155286	0.00507068	1.64886	0.0644161	yes	in_shared_space	8.12768	7.08792	1.49781	3.87235
TGACGCGAGTTTGTCG-1	AP2X-7_RH.KD.2h.260110	AP2X-7	0.955684	0.95	342	269	singlet	0.175572	singlet	0.00909276	yes	S	1	0.427968	0.00534557	4.44365	0.0240078	yes	in_shared_space	2.58297	5.89804	6.98237	4.41882
TGACGCGCAAACTCTG-1	AP2X-7_RH.KD.2h.260110	AP2X-7	0.915905	0.9	333	255	singlet	0.0757671	singlet	0.00976767	yes	M	0.962434	0.730746	0.00466212	5.45203	0.0130623	yes	in_shared_space	0.951084	5.66844	8.43735	5.12014
TGACGCGCAATCACGT-1	AP2X-7_RH.KD.2h.260110	AP2X-7	0.942079	0.9	703	455	singlet	0.114516	singlet	0.0930574	yes	M	0.892189	0.743378	0.00568295	5.48538	0.0154466	yes	in_shared_space	1.62724	6.14548	6.75075	4.47817
TGACGCGCAGACCATT-1	AP2X-7_RH.KD.2h.260110	AP2X-7	0.935901	0.9	404	287	singlet	0.142056	singlet	0.171076	yes	G1b	0.650293	0.164794	0.00423307	1.76911	0.05376	yes	in_shared_space	0.728372	4.46935	10.2859	6.41587
TGACGCGCAGAGATGC-1	AP2X-7_RH.KD.2h.260110	AP2X-7	0.914201	0.9	470	324	singlet	0.292962	doublet	0.868302	no							no	doublet_removed
TGACGCGCAGCCCACA-1	AP2X-7_RH.KD.2h.260110	AP2X-7	0.922912	0.9	788	424	singlet	0.124573	singlet	0.0179444	yes	G1b	1	0.192687	0.00643811	2.16308	0.0944006	yes	in_shared_space	6.25739	5.3411	3.10709	5.07306
TGACGCGCAGCCCAGT-1	AP2X-7_RH.KD.2h.260110	AP2X-7	0.910489	0.9	283	196	singlet	0.148649	singlet	0.00198363	yes	G1a	0.931412	0.13569	0.00517425	1.39911	0.0690381	yes	in_shared_space	2.54062	3.32521	7.11158	7.0588
TGACGCGCATTCAGCA-1	AP2X-7_RH.KD.2h.260110	AP2X-7	0.948688	0.9	278	224	singlet	0.064	singlet	0.0001465	yes	M	1	0.720151	0.00462397	5.4226	0.0136512	yes	in_shared_space	0.122688	4.53955	9.56128	5.06882
TGACGCGGTTACACAC-1	AP2X-7_RH.KD.2h.260110	AP2X-7	0.906347	0.9	486	320	singlet	0.0511771	singlet	0.0149841	yes	C	1	0.916488	0.00533827	5.82491	0.0122127	yes	in_shared_space	1.97055	9.2328	6.33792	2.25506
TGACGCGGTTCGGTAT-1	AP2X-7_RH.KD.2h.260110	AP2X-7	0.905349	0.9	110	97	singlet	0.048379	singlet	0.00235577	yes	G1b	0.994431	0.216512	0.0145006	2.51818	0.186467	yes	in_shared_space	7.37809	4.69989	0.567598	6.63667
TGACGCGGTTGTGGAG-1	AP2X-7_RH.KD.2h.260110	AP2X-7	0.915159	0.9	335	268	singlet	0.18	singlet	0.011526	yes	S	1	0.420347	0.00512977	4.40772	0.0233488	yes	in_shared_space	2.9318	3.1781	7.03428	7.8652
TGACGCGTCAGAATAG-1	AP2X-7_RH.KD.2h.260110	AP2X-7	0.951866	0.95	107	92	singlet	0.0492958	singlet	0.000741049	yes	G1a	1	0.0832977	0.00453209	0.629927	0.0619169	yes	in_shared_space	6.5511	7.70445	2.96208	3.81098
TGACGCGTCCTAAGTG-1	AP2X-7_RH.KD.2h.260110	AP2X-7	0.939926	0.9	275	224	singlet	0.15211	singlet	0.000549113	yes	G1b	0.875391	0.190946	0.00638059	2.14267	0.0931504	yes	in_shared_space	3.55275	8.7049	5.60885	1.72798
TGACTCCAGGACTGGT-1	AP2X-7_RH.KD.2h.260110	AP2X-7	0.966994	0.95	338	269	singlet	0.112172	singlet	0.00637244	yes	M	1	0.622928	0.00913617	5.14288	0.0254512	yes	in_shared_space	0.980272	4.95224	9.00004	5.85588
TGACTCCAGTATTAGG-1	AP2X-7_RH.KD.2h.260110	AP2X-7	0.906663	0.9	331	256	singlet	0.257732	singlet	0.0179024	yes	S	0.629532	0.524797	0.00640754	4.86208	0.0219864	yes	in_shared_space	3.65977	4.04123	6.18595	7.02714
TGACTCCCAAACTAGA-1	AP2X-7_RH.KD.2h.260110	AP2X-7	0.985685	0.95	256	193	singlet	0.194346	singlet	0.00350956	yes	C	0.928775	0.961549	0.00938709	5.92631	0.0202868	yes	in_shared_space	1.4286	7.5215	7.81734	2.43255
TGACTCCCAGGTGACA-1	AP2X-7_RH.KD.2h.260110	AP2X-7	0.997281	0.95	301	226	singlet	0.175572	singlet	0.026014	yes	C	1	0.904397	0.00548779	5.79756	0.0124728	yes	in_shared_space	2.50577	6.8745	6.26489	4.16631
TGACTCCCATCCGTGG-1	AP2X-7_RH.KD.2h.260110	AP2X-7	0.970279	0.95	221	171	singlet	0.037004	singlet	0.0022263	yes	S	1	0.407172	0.00653753	4.3495	0.028293	yes	in_shared_space	4.83611	0.749343	4.59151	9.76616
TGACTCCGTAGAATAC-1	AP2X-7_RH.KD.2h.260110	AP2X-7	0.950395	0.95	184	149	singlet	0.107669	singlet	0.00482312	yes	G1a	0.610233	0.147184	0.00689615	1.54538	0.0876712	yes	in_shared_space	3.4756	6.41071	4.90858	2.95009
TGACTCCGTAGGCAAC-1	AP2X-7_RH.KD.2h.260110	AP2X-7	0.969325	0.95	357	287	singlet	0.292962	singlet	0.00631546	yes	G1b	0.965781	0.257168	0.00577263	3.26129	0.085562	yes	in_shared_space	2.90245	4.48078	9.05154	7.85004
TGACTCCGTCAATCTG-1	AP2X-7_RH.KD.2h.260110	AP2X-7	0.927559	0.9	269	198	singlet	0.116926	singlet	0.0148372	yes	G1b	0.958259	0.217497	0.00390875	2.54141	0.0674629	yes	in_shared_space	7.37092	2.74355	1.27206	7.39623
TGACTCCGTGATGGCA-1	AP2X-7_RH.KD.2h.260110	AP2X-7	0.994861	0.95	698	455	singlet	0.274419	doublet	0.999518	no							no	doublet_removed
TGACTCCGTGATTGGG-1	AP2X-7_RH.KD.2h.260110	AP2X-7	0.927356	0.9	172	144	singlet	0.0689655	singlet	0.000255221	yes	G1a	0.854969	0.0940887	0.013151	0.843116	0.164478	yes	in_shared_space	7.52858	5.93054	1.18076	5.11222
TGACTCCGTGCCCAGT-1	AP2X-7_RH.KD.2h.260110	AP2X-7	0.979174	0.95	256	201	singlet	0.101341	singlet	0.00318575	yes	G1b	0.988685	0.249841	0.00482573	3.12988	0.0883696	yes	in_shared_space	3.82408	1.90105	7.37948	10.2532
TGACTCCGTTAGAGTA-1	AP2X-7_RH.KD.2h.260110	AP2X-7	0.995053	0.95	450	309	singlet	0.257732	singlet	0.312618	yes	C	0.671443	0.926668	0.0135707	5.84938	0.0306823	yes	in_shared_space	1.39345	8.1328	9.11639	4.44063
TGACTCCGTTCCGCAG-1	AP2X-7_RH.KD.2h.260110	AP2X-7	0.975439	0.95	344	242	singlet	0.0284091	singlet	0.00214543	yes	M	0.871897	0.748205	0.00413771	5.50054	0.0111167	yes	in_shared_space	0.11117	4.7562	9.08739	5.22928
TGACTCCTCAGGACAG-1	AP2X-7_RH.KD.2h.260110	AP2X-7	0.959688	0.95	215	172	singlet	0.145299	singlet	0.00509755	yes	S	0.619059	0.293602	0.031591	3.35876	0.34424	no	in_shared_space	2.9662	3.8115	6.78109	7.96195
TGACTCCTCCGATGTA-1	AP2X-7_RH.KD.2h.260110	AP2X-7	0.95931	0.95	129	107	singlet	0.0786948	singlet	0.0014526	yes	G1b	0.863746	0.227226	0.00823916	2.70756	0.147249	yes	singlet_not_in_scVI_embedding
TGACTCCTCGGTATGT-1	AP2X-7_RH.KD.2h.260110	AP2X-7	0.957343	0.95	360	261	singlet	0.101341	singlet	0.0314065	yes	G1a	0.823756	0.142751	0.0076884	1.48797	0.0990878	yes	in_shared_space	7.12966	6.40972	2.20426	5.35231
TGACTCCTCTAGTACG-1	AP2X-7_RH.KD.2h.260110	AP2X-7	0.940511	0.9	675	448	singlet	0.107669	singlet	0.176354	yes	S	1	0.385799	0.00709293	4.25864	0.0295673	yes	in_shared_space	4.29396	2.03814	4.85215	7.9815
TGACTCCTCTCCCTAG-1	AP2X-7_RH.KD.2h.260110	AP2X-7	0.94764	0.9	250	185	singlet	0.222513	singlet	0.0462292	yes	G1a	1	0.0752464	0.00423034	0.523744	0.0534351	yes	singlet_not_in_scVI_embedding
TGACTCCTCTGCTTAT-1	AP2X-7_RH.KD.2h.260110	AP2X-7	0.924326	0.9	227	165	singlet	0.0882957	singlet	0.00756967	yes	G1b	0.708312	0.18874	0.0234733	2.10004	0.316969	no	in_shared_space	5.38331	4.11891	3.99794	7.25183
TGAGACTAGATGCTGG-1	AP2X-7_RH.KD.2h.260110	AP2X-7	0.931385	0.9	268	223	singlet	0.093617	singlet	0.000702571	yes	G1b	0.895566	0.259783	0.00844232	3.27413	0.143761	yes	in_shared_space	1.75918	4.09375	9.23033	9.63706
TGAGACTAGCATGCGA-1	AP2X-7_RH.KD.2h.260110	AP2X-7	0.961389	0.95	181	135	singlet	0.103396	singlet	0.0378894	yes	G1a	0.937645	0.0894043	0.00337892	0.7146	0.0511933	yes	in_shared_space	5.31805	8.94784	3.80787	3.70777
TGAGACTAGCCGAACA-1	AP2X-7_RH.KD.2h.260110	AP2X-7	0.951924	0.95	288	201	singlet	0.114516	singlet	0.14713	yes	G1b	0.790851	0.254692	0.00432562	3.2072	0.076247	yes	in_shared_space	7.33106	6.19582	2.30375	5.29214
TGAGACTAGCTCGAAG-1	AP2X-7_RH.KD.2h.260110	AP2X-7	0.936795	0.9	118	102	singlet	0.0541251	singlet	0.00248779	yes	G1b	0.524297	0.185681	0.0114819	2.07707	0.167092	yes	in_shared_space	7.72901	5.71726	1.50751	5.69161
TGAGACTAGGAAGAAC-1	AP2X-7_RH.KD.2h.260110	AP2X-7	0.949463	0.9	163	139	singlet	0.0605219	singlet	0.000192088	yes	G1b	0.75197	0.251765	0.00727033	3.15533	0.128606	yes	in_shared_space	6.89278	1.87637	2.78057	8.67685
TGAGACTAGTCTCGTA-1	AP2X-7_RH.KD.2h.260110	AP2X-7	0.981483	0.95	324	236	singlet	0.093617	singlet	0.0191471	yes	C	1	0.905693	0.00705755	5.80265	0.0147898	yes	in_shared_space	0.378736	4.55398	8.48392	5.82068
TGAGACTAGTTATGGA-1	AP2X-7_RH.KD.2h.260110	AP2X-7	0.957369	0.95	371	275	singlet	0.18	singlet	0.0370778	yes	G1b	0.961556	0.256999	0.00195549	3.26612	0.0332914	yes	in_shared_space	1.22016	6.47071	9.17459	3.17125
TGAGACTCAAGAGTTA-1	AP2X-7_RH.KD.2h.260110	AP2X-7	0.954443	0.95	249	194	singlet	0.167192	singlet	0.000330732	yes	G1a	0.959208	0.0831695	0.00320274	0.623031	0.0465657	yes	in_shared_space	4.34718	9.81749	4.42488	2.31494
TGAGACTCACCTTCGT-1	AP2X-7_RH.KD.2h.260110	AP2X-7	0.9239	0.9	223	187	singlet	0.0702703	singlet	7.13234e-05	yes	G1b	0.639184	0.164459	0.0037663	1.76466	0.0479448	yes	in_shared_space	7.62331	6.46333	1.98552	5.58028
TGAGACTCAGGATTCT-1	AP2X-7_RH.KD.2h.260110	AP2X-7	0.938188	0.9	176	139	singlet	0.0954774	singlet	0.000691635	yes	G1a	0.965265	0.06464	0.00939035	0.426898	0.0924601	yes	in_shared_space	6.91632	7.46817	2.71233	3.35357
TGAGACTGTCGTCATA-1	AP2X-7_RH.KD.2h.260110	AP2X-7	0.945379	0.9	348	278	singlet	0.194346	singlet	0.0157761	yes	C	1	0.871024	0.00493439	5.72709	0.00909312	yes	in_shared_space	1.93853	6.38469	7.05273	3.70699
TGAGACTGTTTACTGG-1	AP2X-7_RH.KD.2h.260110	AP2X-7	0.972912	0.95	544	365	singlet	0.0572354	doublet	0.948798	no							no	doublet_removed
TGAGACTTCCAAGCCG-1	AP2X-7_RH.KD.2h.260110	AP2X-7	0.990889	0.95	381	250	singlet	0.0882957	singlet	0.0294102	yes	G1b	1	0.195451	0.00406824	2.18315	0.0576164	yes	in_shared_space	1.45825	7.72731	7.96842	2.10877
TGAGACTTCCACGTGG-1	AP2X-7_RH.KD.2h.260110	AP2X-7	0.916257	0.9	238	185	singlet	0.112172	singlet	0.000200708	yes	G1a	0.663535	0.144893	0.0043915	1.51667	0.0555871	yes	in_shared_space	7.87291	6.67607	1.10276	4.46482
TGAGACTTCCATCTAT-1	AP2X-7_RH.KD.2h.260110	AP2X-7	0.920987	0.9	138	109	singlet	0.0348736	singlet	0.000805396	yes	C	0.722176	0.809212	0.0154779	5.62046	0.0280682	yes	in_shared_space	0.1983	7.24144	8.29862	3.48756
TGAGACTTCCCATAAG-1	AP2X-7_RH.KD.2h.260110	AP2X-7	0.991559	0.95	237	190	singlet	0.138914	singlet	0.000402865	yes	G1b	1	0.2314	0.00253573	2.78226	0.0487634	yes	in_shared_space	7.9593	3.74901	0.955121	7.13881
TGAGACTTCCTACGAA-1	AP2X-7_RH.KD.2h.260110	AP2X-7	0.967557	0.95	141	106	singlet	0.0392336	singlet	0.00171578	yes	G1a	0.87264	0.0264916	0.0065205	0.0948786	0.0322389	yes	in_shared_space	2.93346	9.57362	5.29768	3.56272
TGAGACTTCGGCCCAA-1	AP2X-7_RH.KD.2h.260110	AP2X-7	0.925383	0.9	309	216	singlet	0.080207	singlet	0.00400342	yes	G1b	0.950039	0.196238	0.00446885	2.19984	0.0633232	yes	in_shared_space	10.0117	6.19679	0.785609	4.1401
TGAGACTTCTAGTGTG-1	AP2X-7_RH.KD.2h.260110	AP2X-7	0.929886	0.9	405	294	singlet	0.184598	singlet	0.397746	yes	M	1	0.624303	0.00684314	5.14704	0.0190116	yes	in_shared_space	0.425818	3.6307	7.71636	6.31129
TGAGACTTCTCACCCA-1	AP2X-7_RH.KD.2h.260110	AP2X-7	0.963229	0.95	326	243	singlet	0.0882957	singlet	0.00436978	yes	M	0.720326	0.767913	0.0034798	5.55081	0.00850349	yes	in_shared_space	-0.644788	4.79679	7.97147	5.40296
TGAGACTTCTCGAGTA-1	AP2X-7_RH.KD.2h.260110	AP2X-7	0.904091	0.9	278	232	singlet	0.116926	singlet	0.00175242	yes	M	1	0.575383	0.0100488	5.01174	0.0278037	yes	in_shared_space	2.00829	2.82882	7.19351	9.391
TGAGCATAGAGCCGTA-1	AP2X-7_RH.KD.2h.260110	AP2X-7	0.996757	0.95	134	108	singlet	0.0384789	singlet	0.000828108	yes	M	0.746681	0.751698	0.00571198	5.50886	0.0147172	yes	in_shared_space	0.241838	7.2721	8.85481	2.8941
TGAGCATAGAGTTGAT-1	AP2X-7_RH.KD.2h.260110	AP2X-7	0.964917	0.95	285	232	singlet	0.257732	singlet	0.00256437	yes	C	0.951729	0.983101	0.00835901	5.98643	0.026152	yes	in_shared_space	2.72271	5.20256	6.79348	5.53554
TGAGCATAGATAGTGT-1	AP2X-7_RH.KD.2h.260110	AP2X-7	0.985994	0.95	212	177	singlet	0.265861	singlet	0.00138548	yes	G1b	0.836175	0.219301	0.00525358	2.58535	0.0876036	yes	in_shared_space	3.11925	3.26945	8.44926	8.78558
TGAGCATAGCCGAATG-1	AP2X-7_RH.KD.2h.260110	AP2X-7	0.92847	0.9	193	155	singlet	0.0729614	singlet	0.000254205	yes	G1b	0.951295	0.231393	0.00264815	2.78401	0.0502325	yes	in_shared_space	7.49429	2.52073	1.30167	7.76845
TGAGCATAGCTAAATG-1	AP2X-7_RH.KD.2h.260110	AP2X-7	0.925962	0.9	430	293	singlet	0.0866035	singlet	0.0595026	yes	S	1	0.381207	0.00566844	4.23833	0.0240856	yes	in_shared_space	4.62445	1.26305	5.48344	9.71031
TGAGCATAGTCGCCCA-1	AP2X-7_RH.KD.2h.260110	AP2X-7	0.9499	0.9	209	162	singlet	0.222513	singlet	0.00849764	yes	G1a	1	0.0593377	0.00628621	0.326799	0.0627063	yes	in_shared_space	3.53434	4.46335	5.68575	6.31984
TGAGCATCAGGCTTGC-1	AP2X-7_RH.KD.2h.260110	AP2X-7	0.944189	0.9	270	223	singlet	0.0993378	singlet	0.000734707	yes	G1b	0.978981	0.20599	0.00555899	2.35604	0.0908275	yes	in_shared_space	0.985794	6.40492	8.54442	3.63238
TGAGCATCATCATGAC-1	AP2X-7_RH.KD.2h.260110	AP2X-7	0.989511	0.95	576	390	singlet	0.216389	doublet	0.731038	no							no	doublet_removed
TGAGCATGTCCCGCAA-1	AP2X-7_RH.KD.2h.260110	AP2X-7	0.913104	0.9	264	212	singlet	0.142056	singlet	0.000241552	yes	G1b	0.794793	0.266737	0.00536377	3.41969	0.0853018	yes	in_shared_space	5.28992	1.34591	4.23901	9.33402
TGAGCATGTGGCAGAT-1	AP2X-7_RH.KD.2h.260110	AP2X-7	0.941962	0.9	321	220	singlet	0.0423729	singlet	0.00272542	yes	C	1	0.943823	0.0059597	5.88798	0.0137501	yes	in_shared_space	2.04329	8.93473	5.76147	3.12567
TGAGCATTCAACCCGG-1	AP2X-7_RH.KD.2h.260110	AP2X-7	0.996823	0.95	370	295	singlet	0.337017	singlet	0.013302	yes	C	0.740524	0.820768	0.0128134	5.64418	0.0216164	yes	in_shared_space	2.56993	6.63839	7.79528	3.63999
TGAGCATTCCCAGTGG-1	AP2X-7_RH.KD.2h.260110	AP2X-7	0.955731	0.95	227	192	singlet	0.155689	singlet	0.000388065	yes	G1b	1	0.226249	0.00682051	2.69339	0.119988	yes	in_shared_space	4.24288	2.52706	7.64376	10.0534
TGAGCATTCGCTCTAC-1	AP2X-7_RH.KD.2h.260110	AP2X-7	0.902793	0.9	362	260	singlet	0.292962	singlet	0.0197143	yes	G1b	0.506486	0.146065	0.0273465	1.52095	0.28	no	in_shared_space	2.19519	4.36025	7.51201	6.48183
TGAGCATTCTAGACAC-1	AP2X-7_RH.KD.2h.260110	AP2X-7	0.994484	0.95	306	229	singlet	0.0866035	singlet	0.0105201	yes	G1b	0.568002	0.284491	0.00345809	3.65603	0.0394765	yes	in_shared_space	7.58483	1.72639	1.04106	8.03227
TGAGCATTCTGTCCCA-1	AP2X-7_RH.KD.2h.260110	AP2X-7	0.943175	0.9	236	192	singlet	0.15211	singlet	0.010941	yes	G1b	0.702804	0.274099	0.00345771	3.52804	0.0512324	yes	in_shared_space	3.04474	2.49397	6.81227	9.60403
TGAGCGCAGAGGATGA-1	AP2X-7_RH.KD.2h.260110	AP2X-7	0.921615	0.9	344	241	singlet	0.116926	singlet	0.126908	yes	G1b	0.743212	0.172423	0.00688012	1.87023	0.0910957	yes	in_shared_space	8.09756	8.1167	2.28168	4.12305
TGAGCGCAGATAGCAT-1	AP2X-7_RH.KD.2h.260110	AP2X-7	0.987627	0.95	363	273	singlet	0.18	singlet	0.00399872	yes	G1b	0.924989	0.275733	0.0373745	3.53403	0.478576	no	in_shared_space	2.04358	6.79027	7.09555	3.33059
TGAGCGCAGATCGCTT-1	AP2X-7_RH.KD.2h.260110	AP2X-7	0.932647	0.9	199	164	singlet	0.0743494	singlet	8.07508e-05	yes	M	0.587272	0.541111	0.00429177	4.91481	0.0128122	yes	in_shared_space	0.352473	2.90185	8.59146	6.88849
TGAGCGCAGGAATCGC-1	AP2X-7_RH.KD.2h.260110	AP2X-7	0.972907	0.95	288	224	singlet	0.199519	singlet	0.00629681	yes	G1b	1	0.229463	0.00432806	2.74851	0.0811368	yes	in_shared_space	0.0770995	6.53533	9.38584	3.38044
TGAGCGCAGGTCGTCC-1	AP2X-7_RH.KD.2h.260110	AP2X-7	0.985173	0.95	162	132	singlet	0.107669	singlet	0.000237962	yes	G1b	0.929465	0.155642	0.00601938	1.6524	0.0762818	yes	in_shared_space	7.55116	5.73823	1.66097	4.72433
TGAGCGCAGTAGCCAG-1	AP2X-7_RH.KD.2h.260110	AP2X-7	0.900196	0.9	220	170	singlet	0.235616	singlet	0.0118237	yes	G1b	0.974589	0.21372	0.00587775	2.47613	0.0928733	yes	in_shared_space	3.57714	4.24101	8.30556	8.98812
TGAGCGCCAACACACT-1	AP2X-7_RH.KD.2h.260110	AP2X-7	0.948638	0.9	485	325	singlet	0.171306	singlet	0.0992446	yes	M	1	0.748319	0.00435794	5.50036	0.0116924	yes	in_shared_space	-0.0125795	4.60712	8.44752	5.51033
TGAGCGCCACCGGTCA-1	AP2X-7_RH.KD.2h.260110	AP2X-7	0.942487	0.9	371	303	singlet	0.171306	singlet	0.00296986	yes	S	0.677798	0.529583	0.0204653	4.876	0.0622662	yes	in_shared_space	2.51717	2.66056	7.73447	9.9261
TGAGCGCCACTGTCGG-1	AP2X-7_RH.KD.2h.260110	AP2X-7	0.932521	0.9	138	128	singlet	0.18	singlet	0.00117209	yes	S	1	0.402954	0.0120733	4.33334	0.0518133	yes	in_shared_space	4.7378	1.29993	5.71567	10.2165
TGAGCGCCAGGAATAT-1	AP2X-7_RH.KD.2h.260110	AP2X-7	0.926213	0.9	159	125	singlet	0.0628183	singlet	0.0090852	yes	G1b	0.980596	0.197638	0.0130676	2.24611	0.190361	yes	in_shared_space	7.8603	6.33651	0.886989	4.94428
TGAGCGCCAGGAGGTT-1	AP2X-7_RH.KD.2h.260110	AP2X-7	0.95539	0.95	317	237	singlet	0.119403	singlet	0.00642958	yes	G1a	1	0.109535	0.0042708	1.02426	0.0637262	yes	in_shared_space	6.82174	5.70009	1.78768	5.67872
TGAGCGCCAGTCGAGA-1	AP2X-7_RH.KD.2h.260110	AP2X-7	0.92464	0.9	233	185	singlet	0.0817528	singlet	0.00043915	yes	M	0.869412	0.589606	0.00477995	5.05089	0.013052	yes	in_shared_space	0.19302	3.40812	9.54484	6.33064
TGAGCGCCATTATGCG-1	AP2X-7_RH.KD.2h.260110	AP2X-7	0.983092	0.95	472	340	singlet	0.216389	doublet	0.982446	no							no	doublet_removed
TGAGCGCGTAACATGA-1	AP2X-7_RH.KD.2h.260110	AP2X-7	0.934304	0.9	335	236	singlet	0.313692	singlet	0.468132	yes	G1a	0.918015	0.037625	0.0226434	0.325282	0.0743944	yes	in_shared_space	1.80952	3.67945	7.24733	6.64336
TGAGCGCGTTATAGCC-1	AP2X-7_RH.KD.2h.260110	AP2X-7	0.912696	0.9	156	136	singlet	0.0757671	singlet	0.00077049	yes	G1b	1	0.208848	0.0046424	2.39003	0.0764593	yes	in_shared_space	8.40259	3.90271	0.742323	6.37126
TGAGCGCTCAGACCGC-1	AP2X-7_RH.KD.2h.260110	AP2X-7	0.916048	0.9	418	284	singlet	0.265861	doublet	0.56857	no							no	doublet_removed
TGAGCGCTCCTCTGCA-1	AP2X-7_RH.KD.2h.260110	AP2X-7	0.929366	0.9	379	284	singlet	0.119403	singlet	0.0347804	yes	G1a	0.510433	0.189994	0.0260665	2.20512	0.38344	no	in_shared_space	7.32308	5.13032	2.12702	6.0337
TGAGCGCTCGACGCGT-1	AP2X-7_RH.KD.2h.260110	AP2X-7	0.901149	0.9	240	179	singlet	0.171306	singlet	0.0117847	yes	G1a	0.898301	0.0813407	0.00359068	0.605252	0.0483476	yes	in_shared_space	2.53688	3.53338	7.07734	6.88387
TGAGCGCTCGCAAGAG-1	AP2X-7_RH.KD.2h.260110	AP2X-7	0.968289	0.95	241	189	singlet	0.274419	singlet	0.00367549	yes	S	1	0.458126	0.00646591	4.5828	0.0300663	yes	in_shared_space	3.52703	2.92699	6.68926	7.64839
TGAGCGCTCGGCCTTT-1	AP2X-7_RH.KD.2h.260110	AP2X-7	0.979601	0.95	450	326	singlet	0.194346	doublet	0.986982	no							no	doublet_removed
TGAGCGCTCTCAGTCC-1	AP2X-7_RH.KD.2h.260110	AP2X-7	0.993159	0.95	819	492	singlet	0.204908	doublet	0.999689	no							no	doublet_removed
TGAGCGCTCTCTCTTC-1	AP2X-7_RH.KD.2h.260110	AP2X-7	0.945066	0.9	261	197	singlet	0.15211	singlet	0.00169444	yes	G1a	0.502962	0.0360239	0.0067638	0.176034	0.0406749	yes	in_shared_space	3.24608	6.02814	5.23	4.53513
TGAGGAGAGATCCTAC-1	AP2X-7_RH.KD.2h.260110	AP2X-7	0.957921	0.95	291	213	singlet	0.10989	singlet	0.00191409	yes	G1a	0.739649	0.147861	0.0163963	1.57317	0.224408	yes	in_shared_space	6.18618	5.31052	2.84071	6.19748
TGAGGAGAGCTCGGCT-1	AP2X-7_RH.KD.2h.260110	AP2X-7	0.901409	0.9	166	132	singlet	0.053125	singlet	0.00305169	yes	G1a	1	0.0315868	0.00572558	0.142206	0.0301344	yes	in_shared_space	2.7184	5.289	6.12054	5.57901
TGAGGAGAGGACTGGT-1	AP2X-7_RH.KD.2h.260110	AP2X-7	0.919001	0.9	151	127	singlet	0.0729614	singlet	0.0021563	yes	S	1	0.377159	0.00829774	4.22244	0.0346151	yes	in_shared_space	4.90747	2.33713	4.55901	9.16026
TGAGGAGAGGAGACCT-1	AP2X-7_RH.KD.2h.260110	AP2X-7	0.95022	0.95	446	304	singlet	0.242637	singlet	0.0408693	yes	G1a	0.545349	0.0367209	0.00846121	0.227702	0.0633514	yes	singlet_not_in_scVI_embedding
TGAGGAGCAATAAGGT-1	AP2X-7_RH.KD.2h.260110	AP2X-7	0.942164	0.9	317	209	singlet	0.13587	singlet	0.075105	yes	G1a	1	0.064603	0.00641917	0.386954	0.0724596	yes	in_shared_space	3.80852	9.0352	3.92415	3.18372
TGAGGAGCAATGCAAA-1	AP2X-7_RH.KD.2h.260110	AP2X-7	0.960875	0.95	285	208	singlet	0.228916	singlet	0.0478176	yes	G1b	1	0.219186	0.0044104	2.565	0.0770292	yes	in_shared_space	4.97333	4.97283	3.50283	5.74886
TGAGGAGCACACCTAA-1	AP2X-7_RH.KD.2h.260110	AP2X-7	0.935672	0.9	366	260	singlet	0.159391	singlet	0.291031	yes	S	0.949534	0.374628	0.00538493	4.21138	0.0223136	yes	in_shared_space	4.06102	2.47585	5.21575	8.01362
TGAGGAGCACTAAACC-1	AP2X-7_RH.KD.2h.260110	AP2X-7	0.958679	0.95	114	99	singlet	0.0652048	singlet	0.00318051	yes	G1a	0.965116	0.115836	0.0173146	0.992904	0.182617	yes	singlet_not_in_scVI_embedding
TGAGGAGCATGACGGA-1	AP2X-7_RH.KD.2h.260110	AP2X-7	0.962722	0.95	198	155	singlet	0.0689655	singlet	0.00183984	yes	M	1	0.654508	0.0259148	5.23324	0.0741015	yes	in_shared_space	0.482218	4.68564	9.91656	5.22485
TGAGGAGCATGAGATA-1	AP2X-7_RH.KD.2h.260110	AP2X-7	0.946676	0.9	351	273	singlet	0.222513	singlet	0.00627621	yes	M	0.97743	0.609498	0.00648611	5.1059	0.0180061	yes	in_shared_space	2.03481	3.98561	9.89432	7.98476
TGAGGAGGTTCAAGTC-1	AP2X-7_RH.KD.2h.260110	AP2X-7	0.959841	0.95	314	236	singlet	0.0833333	singlet	0.00163018	yes	G1b	1	0.223057	0.00408412	2.63251	0.072848	yes	in_shared_space	9.07505	3.8881	0.215917	6.35472
TGAGGAGTCCGTTTCG-1	AP2X-7_RH.KD.2h.260110	AP2X-7	0.926959	0.9	412	287	singlet	0.163223	singlet	0.180187	yes	G1b	0.861246	0.178652	0.00549796	1.94968	0.0743731	yes	in_shared_space	3.51064	3.20891	8.43233	8.88219
TGAGGAGTCGCCTTTG-1	AP2X-7_RH.KD.2h.260110	AP2X-7	0.926207	0.9	466	320	singlet	0.171306	singlet	0.157336	yes	S	0.627435	0.302266	0.00959407	3.80534	0.0796742	yes	in_shared_space	2.32598	1.87239	8.3882	10.333
TGAGGAGTCGGTCAGC-1	AP2X-7_RH.KD.2h.260110	AP2X-7	0.9554	0.95	123	103	singlet	0.0676869	singlet	0.000957138	yes	G1b	1	0.171452	0.00619733	1.85626	0.0816398	yes	in_shared_space	8.86155	5.72382	0.319782	4.96572
TGAGGAGTCGTTCAGA-1	AP2X-7_RH.KD.2h.260110	AP2X-7	0.949146	0.9	133	118	singlet	0.0900277	singlet	0.00339448	yes	G1a	0.9653	0.0617919	0.00476606	0.358689	0.0527991	yes	in_shared_space	4.00597	7.36551	5.47909	4.65903
TGAGGAGTCTCTTAAC-1	AP2X-7_RH.KD.2h.260110	AP2X-7	0.924933	0.9	376	249	singlet	0.235616	singlet	0.135035	yes	C	0.628465	0.00522243	0.0061561	0.0361073	0.0189321	yes	in_shared_space	2.86504	4.76989	5.7483	5.72681
TGAGGGAAGACCATGG-1	AP2X-7_RH.KD.2h.260110	AP2X-7	0.936085	0.9	177	153	singlet	0.0772152	singlet	0.00269529	yes	G1a	0.930262	0.110277	0.0050989	1.03008	0.0730501	yes	in_shared_space	1.6964	3.84978	9.4736	7.53439
TGAGGGAAGCCATTTG-1	AP2X-7_RH.KD.2h.260110	AP2X-7	0.99807	0.95	471	328	singlet	0.34981	singlet	0.126492	yes	C	0.732487	0.0029224	0.0603082	0.219875	0.462996	no	in_shared_space	2.34448	6.1198	7.51785	4.51336
TGAGGGACACAAGTTC-1	AP2X-7_RH.KD.2h.260110	AP2X-7	0.945571	0.9	501	346	singlet	0.325	doublet	0.626719	no							no	doublet_removed
TGAGGGACACACGTGC-1	AP2X-7_RH.KD.2h.260110	AP2X-7	0.922087	0.9	154	132	singlet	0.0973837	singlet	0.000667694	yes	M	0.837908	0.586629	0.0101291	5.0394	0.0314149	yes	in_shared_space	2.27538	2.54826	7.1379	9.72441
TGAGGGACACATGAAA-1	AP2X-7_RH.KD.2h.260110	AP2X-7	0.962931	0.95	348	271	singlet	0.107669	singlet	0.00297072	yes	S	1	0.449645	0.00430605	4.54392	0.0198271	yes	in_shared_space	3.37102	1.39284	6.77749	10.2807
TGAGGGACATGAAGCG-1	AP2X-7_RH.KD.2h.260110	AP2X-7	0.905462	0.9	233	182	singlet	0.0716019	singlet	0.000117189	yes	C	1	0.919661	0.0143982	5.83282	0.0327905	yes	in_shared_space	1.45954	8.05127	7.30814	2.31434
TGAGGGACATTGGCAT-1	AP2X-7_RH.KD.2h.260110	AP2X-7	0.903936	0.9	178	141	singlet	0.132917	singlet	0.000557402	yes	M	1	0.637036	0.00463538	5.1818	0.0127583	yes	in_shared_space	8.07499	9.14027	1.45097	2.86887
TGAGGGAGTCGATGCC-1	AP2X-7_RH.KD.2h.260110	AP2X-7	0.961573	0.95	277	218	singlet	0.13587	singlet	0.00043079	yes	M	0.620464	0.783976	0.00357802	5.58678	0.00727882	yes	in_shared_space	0.268868	6.63581	9.35903	3.31346
TGAGGGAGTGACTCGC-1	AP2X-7_RH.KD.2h.260110	AP2X-7	0.92889	0.9	398	280	singlet	0.265861	singlet	0.0763368	yes	M	1	0.712491	0.0180729	5.39858	0.0525516	yes	singlet_not_in_scVI_embedding
TGAGGGATCCAAGAGG-1	AP2X-7_RH.KD.2h.260110	AP2X-7	0.938117	0.9	112	100	singlet	0.0973837	singlet	0.00182514	yes	M	1	0.594457	0.00565292	5.06436	0.0155685	yes	in_shared_space	2.5285	2.96714	7.42894	8.07137
TGAGGGATCCCTATTA-1	AP2X-7_RH.KD.2h.260110	AP2X-7	0.928261	0.9	219	177	singlet	0.28344	singlet	0.00066595	yes	G1a	1	0.0856538	0.00358175	0.666692	0.0518028	yes	in_shared_space	3.507	8.0881	5.07064	4.04483
TGAGGGATCCGACGGT-1	AP2X-7_RH.KD.2h.260110	AP2X-7	0.925301	0.9	326	238	singlet	0.138914	singlet	0.031982	yes	G1b	1	0.223169	0.0060379	2.63344	0.108683	yes	in_shared_space	8.18804	4.77423	1.10438	5.6543
TGAGGGATCGCAATTG-1	AP2X-7_RH.KD.2h.260110	AP2X-7	0.940998	0.9	193	171	singlet	0.228916	singlet	0.000493665	yes	S	1	0.460278	0.00447141	4.59309	0.020845	yes	in_shared_space	3.89492	3.66062	5.56287	7.33259
TGAGGTTAGACTCAAA-1	AP2X-7_RH.KD.2h.260110	AP2X-7	0.925559	0.9	285	215	singlet	0.0729614	singlet	0.000378904	yes	G1a	0.829016	0.0537659	0.00404132	0.282094	0.0337207	yes	in_shared_space	4.83808	10.3426	4.24533	2.47089
TGAGGTTAGCAAGTGC-1	AP2X-7_RH.KD.2h.260110	AP2X-7	0.913359	0.9	266	181	singlet	0.0973837	singlet	0.00956913	yes	G1a	0.815208	0.142203	0.0119546	1.47938	0.155797	yes	in_shared_space	8.23004	6.98298	1.92641	4.51684
TGAGGTTAGCCAGACA-1	AP2X-7_RH.KD.2h.260110	AP2X-7	0.986736	0.95	145	125	singlet	0.0817528	singlet	0.000364492	yes	G1b	0.923998	0.200461	0.00480106	2.26915	0.0710906	yes	in_shared_space	7.31587	5.10454	1.57738	6.21509
TGAGGTTAGGTCCTGC-1	AP2X-7_RH.KD.2h.260110	AP2X-7	0.960994	0.95	309	230	singlet	0.175572	singlet	0.0724645	yes	M	1	0.699567	0.0089555	5.36077	0.0263534	yes	singlet_not_in_scVI_embedding
TGAGGTTAGTGAACAT-1	AP2X-7_RH.KD.2h.260110	AP2X-7	0.905156	0.9	253	194	singlet	0.093617	singlet	0.0013751	yes	S	1	0.487593	0.00929437	4.71527	0.0403936	yes	in_shared_space	3.60513	0.951999	5.18017	9.45248
TGAGGTTCAAAGGGTC-1	AP2X-7_RH.KD.2h.260110	AP2X-7	0.909611	0.9	184	142	singlet	0.064	singlet	0.0326881	yes	M	1	0.654532	0.00789891	5.22976	0.0217285	yes	in_shared_space	0.63153	3.56415	8.39291	6.59619
TGAGGTTCAAGGCCTC-1	AP2X-7_RH.KD.2h.260110	AP2X-7	0.955032	0.95	219	181	singlet	0.0866035	singlet	0.000188757	yes	G1a	0.967369	0.0707031	0.00501463	0.466334	0.0617571	yes	in_shared_space	6.72881	6.45306	2.60762	5.41535
TGAGGTTCAGGTAGTG-1	AP2X-7_RH.KD.2h.260110	AP2X-7	0.97149	0.95	438	300	singlet	0.0954774	singlet	0.0498583	yes	S	1	0.370904	0.00428581	4.19649	0.0176368	yes	in_shared_space	4.6565	3.11155	4.76076	7.01748
TGAGGTTCATTCGATG-1	AP2X-7_RH.KD.2h.260110	AP2X-7	0.937909	0.9	286	228	singlet	0.130053	singlet	0.00203815	yes	G1b	0.648462	0.273875	0.00462125	3.51928	0.0588756	yes	in_shared_space	4.44826	0.321666	4.95154	10.0869
TGAGGTTGTACACGTT-1	AP2X-7_RH.KD.2h.260110	AP2X-7	0.990621	0.95	284	215	singlet	0.130053	singlet	0.000846675	yes	G1a	0.966236	0.119956	0.00479469	1.17925	0.066828	yes	in_shared_space	5.58487	5.79934	2.67759	5.31752
TGAGGTTGTACATACC-1	AP2X-7_RH.KD.2h.260110	AP2X-7	0.960083	0.95	610	400	singlet	0.337017	doublet	0.996273	no							no	doublet_removed
TGAGGTTGTGATTCTG-1	AP2X-7_RH.KD.2h.260110	AP2X-7	0.94797	0.9	134	115	singlet	0.0849498	singlet	0.00166285	yes	G1a	0.871112	0.0521326	0.0108482	0.318107	0.0867154	yes	in_shared_space	5.70282	6.89437	3.6445	4.71552
TGAGGTTGTGTTCATG-1	AP2X-7_RH.KD.2h.260110	AP2X-7	0.978916	0.95	201	157	singlet	0.0716019	singlet	0.0060549	yes	M	1	0.599525	0.0058883	5.07828	0.0161883	yes	in_shared_space	0.846843	2.96273	9.14899	5.83219
TGAGGTTGTTCCTAAG-1	AP2X-7_RH.KD.2h.260110	AP2X-7	0.911384	0.9	281	216	singlet	0.204908	singlet	0.00237831	yes	M	0.951336	0.646382	0.0269053	5.16983	0.124062	yes	in_shared_space	1.00976	3.54994	8.69133	6.64762
TGAGGTTTCAAACCTG-1	AP2X-7_RH.KD.2h.260110	AP2X-7	0.986533	0.95	414	314	singlet	0.189376	singlet	0.202182	yes	G1b	1	0.203278	0.00754063	2.32648	0.123567	yes	singlet_not_in_scVI_embedding
TGAGGTTTCACCATCC-1	AP2X-7_RH.KD.2h.260110	AP2X-7	0.951221	0.95	270	194	singlet	0.0954774	singlet	0.000529104	yes	G1b	0.79778	0.16997	0.00264609	1.8337	0.0339255	yes	in_shared_space	9.42133	7.20436	1.13284	3.79346
TGAGGTTTCACGGGCT-1	AP2X-7_RH.KD.2h.260110	AP2X-7	0.959499	0.95	398	275	singlet	0.130053	singlet	0.245537	yes	G1b	0.982829	0.245059	0.0293617	3.03613	0.520884	no	in_shared_space	6.31567	3.71151	2.8417	7.09333
TGAGGTTTCCATAGAC-1	AP2X-7_RH.KD.2h.260110	AP2X-7	0.959152	0.95	124	102	singlet	0.10989	singlet	0.00143577	yes	C	0.702497	0.986843	0.00655474	5.98327	0.0145717	yes	in_shared_space	3.50323	9.38977	5.2966	2.84619
TGAGGTTTCCGTTGGG-1	AP2X-7_RH.KD.2h.260110	AP2X-7	0.930501	0.9	345	262	singlet	0.265861	singlet	0.0012218	yes	M	0.975943	0.6719	0.0238763	5.24995	0.128079	yes	in_shared_space	0.436469	4.83212	10.4684	5.25087
TGAGGTTTCCTGATAG-1	AP2X-7_RH.KD.2h.260110	AP2X-7	0.924928	0.9	185	161	singlet	0.105505	singlet	0.000108002	yes	G1b	0.961923	0.171549	0.00944007	1.8558	0.119857	yes	in_shared_space	6.4303	5.4885	2.71537	5.95275
TGAGGTTTCCTGGTCT-1	AP2X-7_RH.KD.2h.260110	AP2X-7	0.927956	0.9	280	206	singlet	0.325	singlet	0.00625229	yes	G1a	1	0.0865046	0.00282645	0.674777	0.0410096	yes	in_shared_space	2.51099	3.54827	7.2176	6.95921
TGAGGTTTCGAGATAA-1	AP2X-7_RH.KD.2h.260110	AP2X-7	0.913391	0.9	908	533	singlet	0.204908	doublet	0.984633	no							no	doublet_removed
TGAGGTTTCTAACGGT-1	AP2X-7_RH.KD.2h.260110	AP2X-7	0.982974	0.95	672	436	singlet	0.216389	doublet	0.99986	no							no	doublet_removed
TGAGTCAAGAGCTGCA-1	AP2X-7_RH.KD.2h.260110	AP2X-7	0.966839	0.95	323	240	singlet	0.0772152	singlet	0.000669668	yes	G1a	0.989817	0.0696131	0.00620804	0.4443	0.0775705	yes	in_shared_space	3.07371	9.11999	5.1703	3.73966
TGAGTCAAGCTTGTTG-1	AP2X-7_RH.KD.2h.260110	AP2X-7	0.963309	0.95	473	346	singlet	0.242637	doublet	0.707845	no							no	doublet_removed
TGAGTCAAGGAGAATG-1	AP2X-7_RH.KD.2h.260110	AP2X-7	0.931037	0.9	206	164	singlet	0.091801	singlet	0.000296345	yes	G1a	0.937861	0.12099	0.00236346	1.20071	0.0333367	yes	in_shared_space	8.03529	7.20627	2.08552	3.73788
TGAGTCAAGGATGTTA-1	AP2X-7_RH.KD.2h.260110	AP2X-7	0.972541	0.95	338	247	singlet	0.121951	singlet	0.0164611	yes	S	1	0.439205	0.00960732	4.49565	0.0441298	yes	in_shared_space	4.07698	2.5222	5.52995	8.54248
TGAGTCAAGGCGATAC-1	AP2X-7_RH.KD.2h.260110	AP2X-7	0.939322	0.9	259	202	singlet	0.222513	singlet	0.000778728	yes	G1b	1	0.22314	0.0028208	2.63011	0.051195	yes	in_shared_space	2.43725	8.09012	6.35838	2.22701
TGAGTCAAGTTCAACC-1	AP2X-7_RH.KD.2h.260110	AP2X-7	0.950098	0.95	183	149	singlet	0.0729614	singlet	0.000215968	yes	S	1	0.460238	0.00635983	4.59245	0.0295257	yes	in_shared_space	0.54502	6.21863	7.18659	3.95095
TGAGTCACAAACGTGG-1	AP2X-7_RH.KD.2h.260110	AP2X-7	0.974883	0.95	136	108	singlet	0.163223	singlet	0.0233283	yes	C	0.515188	0.796821	0.00707013	5.60912	0.0119951	yes	in_shared_space	-0.0101185	7.25256	9.10414	3.12811
TGAGTCACACGTCTCT-1	AP2X-7_RH.KD.2h.260110	AP2X-7	0.94674	0.9	177	139	singlet	0.101341	singlet	0.00157423	yes	G1b	0.939453	0.181262	0.00768633	1.99031	0.104281	yes	in_shared_space	6.69098	6.98157	2.85551	4.10252
TGAGTCACAGACACAG-1	AP2X-7_RH.KD.2h.260110	AP2X-7	0.952475	0.95	289	211	singlet	0.127273	singlet	0.0115416	yes	C	0.995102	0.870028	0.0217981	5.72968	0.047532	yes	in_shared_space	2.63525	4.75593	7.06605	6.15551
TGAGTCACAGTTACCA-1	AP2X-7_RH.KD.2h.260110	AP2X-7	0.935719	0.9	224	174	singlet	0.0551432	singlet	0.0014659	yes	G1b	0.978743	0.236261	0.00479263	2.87606	0.0919358	yes	in_shared_space	7.01442	4.62766	2.23748	6.6511
TGAGTCACATTGCCGG-1	AP2X-7_RH.KD.2h.260110	AP2X-7	0.980292	0.95	381	278	singlet	0.121951	singlet	0.0325784	yes	C	0.743728	0.0118438	0.00717124	0.0679023	0.0295627	yes	in_shared_space	2.55723	4.09534	6.50106	6.46537
TGAGTCAGTAAGATCA-1	AP2X-7_RH.KD.2h.260110	AP2X-7	0.994207	0.95	101	88	singlet	0.0743494	singlet	0.0130514	yes	G1a	0.292655	0.33602	0.116972	4.84	0.612589	no	in_shared_space	0.459433	6.40115	8.75665	3.90898
TGAGTCAGTATTGGCT-1	AP2X-7_RH.KD.2h.260110	AP2X-7	0.972299	0.95	127	109	singlet	0.080207	singlet	0.00173346	yes	G1b	0.650619	0.208115	0.0104311	2.38883	0.168698	yes	singlet_not_in_scVI_embedding
TGAGTCAGTCTGTGAT-1	AP2X-7_RH.KD.2h.260110	AP2X-7	0.930142	0.9	379	267	singlet	0.222513	singlet	0.25691	yes	G1b	0.923214	0.20607	0.00865691	2.36852	0.134485	yes	in_shared_space	2.30788	3.85553	9.22335	8.22844
TGAGTCATCACTGGTA-1	AP2X-7_RH.KD.2h.260110	AP2X-7	0.923779	0.9	775	470	singlet	0.393684	doublet	0.999895	no							no	doublet_removed
TGAGTCATCATTCGGA-1	AP2X-7_RH.KD.2h.260110	AP2X-7	0.962538	0.95	331	260	singlet	0.199519	singlet	0.000906392	yes	S	1	0.426893	0.00458108	4.43802	0.0208332	yes	in_shared_space	4.02133	3.56231	6.00177	7.53862
TGAGTCATCCGATGTA-1	AP2X-7_RH.KD.2h.260110	AP2X-7	0.9329	0.9	209	138	singlet	0.0255002	singlet	0.00583962	yes	G1a	0.992054	0.0639481	0.00397851	0.376449	0.0432189	yes	in_shared_space	3.12034	9.86456	5.0685	3.3051
TGAGTCATCCGGACGT-1	AP2X-7_RH.KD.2h.260110	AP2X-7	0.959007	0.95	346	258	singlet	0.093617	singlet	0.102835	yes	M	1	0.656516	0.0086757	5.23638	0.0243513	yes	in_shared_space	1.58129	3.46117	9.11215	7.4834
TGAGTCATCGGCCTTT-1	AP2X-7_RH.KD.2h.260110	AP2X-7	0.910749	0.9	667	388	singlet	0.0849498	doublet	0.868228	no							no	doublet_removed
TGATCAGAGAACAAGG-1	AP2X-7_RH.KD.2h.260110	AP2X-7	0.960908	0.95	294	231	singlet	0.235616	singlet	0.0116665	yes	G1b	0.582982	0.16909	0.0044362	1.82711	0.0575521	yes	in_shared_space	2.54174	3.73705	9.04201	8.37876
TGATCAGAGACTCGAG-1	AP2X-7_RH.KD.2h.260110	AP2X-7	0.954535	0.95	624	383	singlet	0.222513	doublet	0.999632	no							no	doublet_removed
TGATCAGAGATCCAAA-1	AP2X-7_RH.KD.2h.260110	AP2X-7	0.977558	0.95	327	247	singlet	0.337017	singlet	0.00190908	yes	S	0.978007	0.303184	0.0111521	3.81023	0.0893574	yes	in_shared_space	1.24076	6.22606	8.95908	3.53125
TGATCAGAGGAGGGTG-1	AP2X-7_RH.KD.2h.260110	AP2X-7	0.949283	0.9	213	177	singlet	0.138914	singlet	0.00469859	yes	S	0.935883	0.495541	0.00507358	4.75329	0.0210334	yes	in_shared_space	2.74	1.98272	8.54671	9.53837
TGATCAGCAAGTCCCG-1	AP2X-7_RH.KD.2h.260110	AP2X-7	0.902949	0.9	301	229	singlet	0.0973837	singlet	0.035732	yes	S	0.819979	0.32947	0.0133931	3.97874	0.087703	yes	in_shared_space	3.73629	2.15792	6.61735	9.12553
TGATCAGCACTCCCTA-1	AP2X-7_RH.KD.2h.260110	AP2X-7	0.971587	0.95	347	257	singlet	0.142056	singlet	0.015126	yes	G1b	0.795361	0.210432	0.0110402	2.47778	0.175312	yes	in_shared_space	7.631	5.08295	1.04788	5.95265
TGATCAGCAGGACAGT-1	AP2X-7_RH.KD.2h.260110	AP2X-7	0.929408	0.9	257	199	singlet	0.18	singlet	0.00757586	yes	S	0.893859	0.323562	0.00715264	3.96469	0.040594	yes	in_shared_space	4.62108	3.00641	4.47249	6.82675
TGATCAGCATAGGTAA-1	AP2X-7_RH.KD.2h.260110	AP2X-7	0.980863	0.95	298	241	singlet	0.216389	singlet	0.000320815	yes	G1b	1	0.243083	0.00215018	3.00733	0.0414871	yes	in_shared_space	0.893226	6.19003	10.2852	3.56916
TGATCAGCATTCACCC-1	AP2X-7_RH.KD.2h.260110	AP2X-7	0.98479	0.95	543	371	singlet	0.0973837	doublet	0.999496	no							no	doublet_removed
TGATCAGGTTCGGTCG-1	AP2X-7_RH.KD.2h.260110	AP2X-7	0.949781	0.9	283	203	singlet	0.0729614	singlet	0.00151716	yes	C	0.58946	0.0245376	0.00632785	0.0918851	0.0276635	yes	in_shared_space	3.25928	8.65282	4.86727	3.70339
TGATCAGGTTCTAACG-1	AP2X-7_RH.KD.2h.260110	AP2X-7	0.909636	0.9	154	129	singlet	0.105505	singlet	0.000192508	yes	G1a	1	0.0574661	0.0027967	0.309746	0.02525	yes	in_shared_space	4.27979	9.18571	4.31367	3.67897
TGATCAGGTTGGCCTG-1	AP2X-7_RH.KD.2h.260110	AP2X-7	0.921705	0.9	173	145	singlet	0.116926	singlet	1.81516e-05	yes	G1b	0.951155	0.181019	0.010216	1.98601	0.134447	yes	in_shared_space	7.54994	6.41601	1.82737	5.04581
TGATCAGTCACGGGCT-1	AP2X-7_RH.KD.2h.260110	AP2X-7	0.906705	0.9	317	243	singlet	0.121951	singlet	0.0016651	yes	G1b	0.699375	0.176085	0.00539465	1.91722	0.0708884	yes	in_shared_space	6.88183	4.53946	2.49862	6.97163
TGATCAGTCACTCACC-1	AP2X-7_RH.KD.2h.260110	AP2X-7	0.930135	0.9	203	153	singlet	0.0676869	singlet	0.029465	yes	G1b	1	0.204698	0.00380739	2.32531	0.0581338	yes	in_shared_space	10.192	4.11159	-0.486014	5.38833
TGATCAGTCGCTAATG-1	AP2X-7_RH.KD.2h.260110	AP2X-7	0.945536	0.9	318	250	singlet	0.093617	singlet	0.00172397	yes	G1b	1	0.240829	0.00773417	2.95863	0.139152	yes	in_shared_space	7.17626	5.69481	2.1463	5.80166
TGATCTTAGACCTTTG-1	AP2X-7_RH.KD.2h.260110	AP2X-7	0.920672	0.9	216	171	singlet	0.0716019	singlet	0.000908996	yes	G1b	1	0.198906	0.00880969	2.24461	0.134347	yes	in_shared_space	8.66368	5.60124	0.712562	5.73689
TGATCTTAGAGGGTCT-1	AP2X-7_RH.KD.2h.260110	AP2X-7	0.984988	0.95	365	284	singlet	0.274419	singlet	0.0133193	yes	M	1	0.741054	0.00455094	5.48111	0.0124663	yes	in_shared_space	0.638598	6.01096	9.90107	3.62718
TGATCTTAGCCTCAGC-1	AP2X-7_RH.KD.2h.260110	AP2X-7	0.946766	0.9	312	234	singlet	0.242637	singlet	0.010541	yes	G1a	0.887066	0.108255	0.00392236	1.00592	0.0578723	yes	in_shared_space	2.77344	3.78597	7.80218	7.7016
TGATCTTAGCCTCTGG-1	AP2X-7_RH.KD.2h.260110	AP2X-7	0.94882	0.9	457	309	singlet	0.292962	singlet	0.129	yes	G1b	0.780887	0.27173	0.00446917	3.49641	0.0599741	yes	in_shared_space	1.40334	6.12589	7.68457	4.398
TGATCTTAGGTTCCAT-1	AP2X-7_RH.KD.2h.260110	AP2X-7	0.961576	0.95	209	172	singlet	0.0993378	singlet	0.000993257	yes	G1a	0.92382	0.0969994	0.0045995	0.832875	0.0724679	yes	in_shared_space	6.38924	9.65969	3.90598	2.27001
TGATCTTAGTCATGCT-1	AP2X-7_RH.KD.2h.260110	AP2X-7	0.916827	0.9	258	200	singlet	0.204908	singlet	0.00898063	yes	M	1	0.644578	0.00492837	5.20249	0.0134417	yes	in_shared_space	0.883061	4.18259	10.4628	6.96264
TGATCTTAGTGCAGCA-1	AP2X-7_RH.KD.2h.260110	AP2X-7	0.949776	0.9	582	395	singlet	0.257732	doublet	0.93778	no							no	doublet_removed
TGATCTTCAAGGCCTC-1	AP2X-7_RH.KD.2h.260110	AP2X-7	0.928098	0.9	231	168	singlet	0.0729614	singlet	0.0016358	yes	G1a	0.96756	0.0890436	0.00235247	0.709254	0.0363006	yes	in_shared_space	6.91095	8.01519	3.06803	3.71835
TGATCTTCACCCTCTA-1	AP2X-7_RH.KD.2h.260110	AP2X-7	0.925493	0.9	122	108	singlet	0.0676869	singlet	0.000745409	yes	G1b	0.49772	0.251088	0.0272842	3.5476	0.246077	yes	singlet_not_in_scVI_embedding
TGATCTTCACCGGAAA-1	AP2X-7_RH.KD.2h.260110	AP2X-7	0.903172	0.9	220	179	singlet	0.0973837	singlet	0.000591431	yes	G1a	0.626771	0.155341	0.018907	1.6395	0.26279	no	singlet_not_in_scVI_embedding
TGATCTTCACTAACCA-1	AP2X-7_RH.KD.2h.260110	AP2X-7	0.977758	0.95	568	396	singlet	0.235616	doublet	0.999676	no							no	doublet_removed
TGATCTTCACTAGTAC-1	AP2X-7_RH.KD.2h.260110	AP2X-7	0.907603	0.9	226	171	singlet	0.0664336	singlet	0.00228234	yes	G1b	1	0.219016	0.00385163	2.56183	0.0656131	yes	in_shared_space	8.39526	5.86685	0.81461	5.08777
TGATCTTCATCCGCGA-1	AP2X-7_RH.KD.2h.260110	AP2X-7	0.983289	0.95	119	103	singlet	0.0551432	singlet	0.00101501	yes	G1b	0.50313	0.146668	0.0542402	1.54587	0.790526	no	singlet_not_in_scVI_embedding
TGATCTTCATCGTGGC-1	AP2X-7_RH.KD.2h.260110	AP2X-7	0.969001	0.95	315	244	singlet	0.30303	singlet	0.0120247	yes	M	0.90484	0.593572	0.00970221	5.06194	0.0267033	yes	in_shared_space	1.65659	5.18688	8.84745	5.21865
TGATCTTCATTCTCTA-1	AP2X-7_RH.KD.2h.260110	AP2X-7	0.972264	0.95	352	260	singlet	0.155689	singlet	0.182531	yes	S	0.933133	0.361617	0.00726572	4.15584	0.0312725	yes	in_shared_space	3.59414	2.40362	6.30666	8.13472
TGATCTTGTAAGGCCA-1	AP2X-7_RH.KD.2h.260110	AP2X-7	0.968287	0.95	279	211	singlet	0.0993378	singlet	0.00120523	yes	G1b	0.859797	0.245913	0.0281217	2.89275	0.264178	no	in_shared_space	4.8663	3.21312	4.25266	7.62299
TGATCTTGTATCGCAT-1	AP2X-7_RH.KD.2h.260110	AP2X-7	0.960259	0.95	163	129	singlet	0.0993378	singlet	0.00220795	yes	M	0.748737	0.546766	0.0121477	4.92511	0.0394697	yes	singlet_not_in_scVI_embedding
TGATCTTGTTCCGCAG-1	AP2X-7_RH.KD.2h.260110	AP2X-7	0.924583	0.9	360	271	singlet	0.228916	singlet	0.0156558	yes	S	0.982161	0.32239	0.00561821	3.96616	0.0326583	yes	in_shared_space	3.81858	2.34691	6.24996	8.68975
TGATCTTTCACCTCGT-1	AP2X-7_RH.KD.2h.260110	AP2X-7	0.960555	0.95	221	172	singlet	0.107669	singlet	0.00316608	yes	G1a	0.769417	0.131319	0.00934859	1.32438	0.126602	yes	in_shared_space	5.73672	6.10369	3.64125	5.93884
TGATCTTTCAGCCTCT-1	AP2X-7_RH.KD.2h.260110	AP2X-7	0.959699	0.95	340	254	singlet	0.145299	singlet	0.057525	yes	G1a	0.964969	0.0787753	0.00691311	0.566292	0.0996136	yes	singlet_not_in_scVI_embedding
TGATCTTTCATCACAG-1	AP2X-7_RH.KD.2h.260110	AP2X-7	0.924838	0.9	159	128	singlet	0.0583106	singlet	0.00205435	yes	G1b	0.44642	0.0131517	0.00938787	0.0440373	0.0257279	yes	in_shared_space	0.509819	7.26104	9.15598	3.32024
TGATCTTTCCTGGCTT-1	AP2X-7_RH.KD.2h.260110	AP2X-7	0.988411	0.95	405	301	singlet	0.210526	singlet	0.185018	yes	M	0.530589	0.796788	0.00952915	5.60196	0.0171055	yes	in_shared_space	1.45012	6.46249	8.9332	3.63308
TGATCTTTCGAAGGAC-1	AP2X-7_RH.KD.2h.260110	AP2X-7	0.943892	0.9	446	295	singlet	0.121951	singlet	0.290992	yes	S	0.872309	0.343151	0.0442812	4.12382	0.307781	no	in_shared_space	4.35156	2.10219	4.82754	8.27403
TGATCTTTCGACGTCG-1	AP2X-7_RH.KD.2h.260110	AP2X-7	0.976166	0.95	240	171	singlet	0.0616592	singlet	0.0799889	yes	G1a	1	0.0965831	0.00314655	0.828305	0.0495125	yes	in_shared_space	4.87732	10.4455	4.27049	2.10232
TGATCTTTCGCCGAGT-1	AP2X-7_RH.KD.2h.260110	AP2X-7	0.94498	0.9	458	333	singlet	0.257732	doublet	0.872268	no							no	doublet_removed
TGATCTTTCTGCGGAC-1	AP2X-7_RH.KD.2h.260110	AP2X-7	0.937114	0.9	416	293	singlet	0.171306	singlet	0.343944	yes	C	1	0.898352	0.00700099	5.78357	0.015998	yes	in_shared_space	1.69813	7.41711	7.0267	3.45145
TGATGCAAGATCACTC-1	AP2X-7_RH.KD.2h.260110	AP2X-7	0.938074	0.9	175	155	singlet	0.325	singlet	0.0014386	yes	S	0.799557	0.269371	0.108305	4.39354	0.857911	no	singlet_not_in_scVI_embedding
TGATGCAAGATGTTAG-1	AP2X-7_RH.KD.2h.260110	AP2X-7	0.907131	0.9	255	184	singlet	0.0993378	singlet	0.0254028	yes	G1a	1	0.0789782	0.00298353	0.563497	0.0418599	yes	in_shared_space	5.14885	7.30384	4.05727	4.6184
TGATGCAAGTCCTGTA-1	AP2X-7_RH.KD.2h.260110	AP2X-7	0.924091	0.9	297	202	singlet	0.184598	singlet	0.0183137	yes	S	1	0.45512	0.00406394	4.56896	0.0189569	yes	in_shared_space	2.83334	2.96591	6.56027	7.23603
TGATGCAAGTGTTGTC-1	AP2X-7_RH.KD.2h.260110	AP2X-7	0.939583	0.9	117	107	singlet	0.0882957	singlet	0.000761248	yes	M	0.893956	0.735115	0.0112832	5.46394	0.0318068	yes	in_shared_space	0.195252	5.16368	9.13602	4.79365
TGATGCACAGACCCGT-1	AP2X-7_RH.KD.2h.260110	AP2X-7	0.955188	0.95	234	184	singlet	0.105505	singlet	0.00363932	yes	G1b	1	0.222784	0.00310312	2.62325	0.0563973	yes	in_shared_space	8.81273	6.97982	0.720312	4.16702
TGATGCACAGCAGATG-1	AP2X-7_RH.KD.2h.260110	AP2X-7	0.920091	0.9	268	210	singlet	0.28344	singlet	0.0152051	yes	S	0.960464	0.499833	0.0031856	4.77184	0.0128895	yes	in_shared_space	3.18551	2.99648	6.17833	7.35158
TGATGCAGTCCCTCAT-1	AP2X-7_RH.KD.2h.260110	AP2X-7	0.922991	0.9	403	278	singlet	0.138914	singlet	0.425673	yes	G1a	0.749079	0.132387	0.00298358	1.3532	0.0395406	yes	in_shared_space	8.45668	5.67611	0.295171	4.51328
TGATGCAGTGCTCTCT-1	AP2X-7_RH.KD.2h.260110	AP2X-7	0.929647	0.9	567	363	singlet	0.148649	doublet	0.995245	no							no	doublet_removed
TGATGCAGTGGGATTG-1	AP2X-7_RH.KD.2h.260110	AP2X-7	0.987485	0.95	314	247	singlet	0.194346	singlet	0.00115874	yes	G1a	0.961641	0.114879	0.003155	1.1063	0.0457869	yes	in_shared_space	1.70631	3.46098	9.14126	7.76495
TGATGCAGTTAAGCAA-1	AP2X-7_RH.KD.2h.260110	AP2X-7	0.973892	0.95	547	364	singlet	0.28344	doublet	0.999947	no							no	doublet_removed
TGATGCAGTTACACTG-1	AP2X-7_RH.KD.2h.260110	AP2X-7	0.979554	0.95	536	384	singlet	0.159391	singlet	0.245978	yes	S	1	0.393471	0.0051971	4.29046	0.0218974	yes	in_shared_space	3.87453	2.48552	6.22729	8.8429
TGATGCATCCTCTTTC-1	AP2X-7_RH.KD.2h.260110	AP2X-7	0.950726	0.95	595	422	singlet	0.274419	doublet	0.949435	no							no	doublet_removed
TGATGCATCGCCTATC-1	AP2X-7_RH.KD.2h.260110	AP2X-7	0.974638	0.95	181	138	singlet	0.0664336	singlet	0.000607454	yes	G1a	1	0.0815413	0.0038147	0.599487	0.0555714	yes	in_shared_space	5.16627	7.54665	3.93134	4.45181
TGATGCATCGCTTAAG-1	AP2X-7_RH.KD.2h.260110	AP2X-7	0.988948	0.95	248	183	singlet	0.119403	singlet	0.000222736	yes	G1a	0.727351	0.0904576	0.00334427	0.73163	0.0514034	yes	in_shared_space	5.69008	10.1114	3.85012	2.47206
TGATGCATCGTGTCAA-1	AP2X-7_RH.KD.2h.260110	AP2X-7	0.970976	0.95	355	277	singlet	0.112172	singlet	0.100554	yes	S	0.967267	0.333155	0.00453163	4.02898	0.02334	yes	in_shared_space	5.02802	3.27191	4.29551	7.50514
TGATGCATCGTTTACT-1	AP2X-7_RH.KD.2h.260110	AP2X-7	0.929906	0.9	603	393	singlet	0.222513	doublet	0.999888	no							no	doublet_removed
TGATGGTAGGCACTAG-1	AP2X-7_RH.KD.2h.260110	AP2X-7	0.94831	0.9	149	130	singlet	0.101341	singlet	0.00100479	yes	M	0.874363	0.56252	0.0117488	4.97573	0.0330028	yes	in_shared_space	1.94347	2.3303	8.23472	8.77607
TGATGGTAGGTAGCAC-1	AP2X-7_RH.KD.2h.260110	AP2X-7	0.941417	0.9	282	234	singlet	0.159391	singlet	0.0030651	yes	G1b	0.972103	0.259252	0.00238839	3.30361	0.0423034	yes	in_shared_space	1.84211	3.99331	8.02123	8.87471
TGATGGTAGGTCCTGC-1	AP2X-7_RH.KD.2h.260110	AP2X-7	0.972771	0.95	305	221	singlet	0.142056	singlet	0.00756056	yes	S	1	0.458583	0.0121383	4.58525	0.0564193	yes	in_shared_space	3.95631	1.91611	5.0653	8.40414
TGATGGTCATAACCCA-1	AP2X-7_RH.KD.2h.260110	AP2X-7	0.997169	0.95	272	198	singlet	0.0321761	singlet	8.37071e-05	yes	M	1	0.612426	0.00575613	5.11397	0.0160253	yes	in_shared_space	1.2048	2.05535	6.29191	8.91761
TGATGGTGTATTCCTT-1	AP2X-7_RH.KD.2h.260110	AP2X-7	0.915608	0.9	228	171	singlet	0.0716019	singlet	0.00937216	yes	G1b	1	0.213618	0.00370988	2.46719	0.0607333	yes	in_shared_space	7.85624	2.56067	1.14413	7.64931
TGATGGTGTTCGGTAT-1	AP2X-7_RH.KD.2h.260110	AP2X-7	0.946183	0.9	364	262	singlet	0.0833333	singlet	0.0534951	yes	G1b	1	0.203437	0.00306815	2.3011	0.0466364	yes	in_shared_space	8.14238	5.50648	0.607374	5.30955
TGATGGTGTTGCGGCT-1	AP2X-7_RH.KD.2h.260110	AP2X-7	0.99556	0.95	237	177	singlet	0.130053	singlet	0.00629644	yes	G1b	0.938685	0.194311	0.00487751	2.17544	0.0708472	yes	singlet_not_in_scVI_embedding
TGATGGTGTTTGGGTT-1	AP2X-7_RH.KD.2h.260110	AP2X-7	0.982775	0.95	448	327	singlet	0.492308	doublet	0.94352	no							no	doublet_removed
TGATGGTTCAACTTTC-1	AP2X-7_RH.KD.2h.260110	AP2X-7	0.968696	0.95	357	271	singlet	0.274419	singlet	0.120228	yes	G1b	1	0.216964	0.00712068	2.5466	0.116414	yes	singlet_not_in_scVI_embedding
TGATGGTTCCACGTAA-1	AP2X-7_RH.KD.2h.260110	AP2X-7	0.956137	0.95	216	172	singlet	0.116926	singlet	0.000971801	yes	M	1	0.589515	0.00505453	5.05066	0.0138459	yes	in_shared_space	2.7459	1.88113	6.34582	8.33734
TGATGGTTCGACATCA-1	AP2X-7_RH.KD.2h.260110	AP2X-7	0.915036	0.9	219	192	singlet	0.171306	singlet	0.00130062	yes	S	0.927083	0.309205	0.00613495	3.8846	0.0395108	yes	in_shared_space	1.99386	3.10585	6.83381	8.80708
TGATGGTTCTCCACTG-1	AP2X-7_RH.KD.2h.260110	AP2X-7	0.909381	0.9	368	267	singlet	0.171306	singlet	0.0240941	yes	G1a	0.693105	0.137928	0.00547451	1.41963	0.0715405	yes	in_shared_space	2.29963	3.87934	9.43641	8.12903
TGATTCTAGAAGCCAC-1	AP2X-7_RH.KD.2h.260110	AP2X-7	0.96797	0.95	219	162	singlet	0.148649	singlet	0.134218	yes	S	0.927576	0.506251	0.00292709	4.79881	0.0113081	yes	in_shared_space	3.28635	3.50878	6.01786	6.80725
TGATTCTAGAGGTCGT-1	AP2X-7_RH.KD.2h.260110	AP2X-7	0.920146	0.9	272	200	singlet	0.0993378	singlet	0.00194196	yes	G1a	1	0.0691174	0.00513831	0.449227	0.0624053	yes	in_shared_space	6.08495	7.91925	3.38972	4.14745
TGATTCTAGATGCTTC-1	AP2X-7_RH.KD.2h.260110	AP2X-7	0.962571	0.95	235	183	singlet	0.0954774	singlet	0.000651315	yes	G1a	0.967123	0.0775686	0.00274773	0.544113	0.0366717	yes	in_shared_space	5.2339	10.6241	4.92882	1.6986
TGATTCTAGATTGAGT-1	AP2X-7_RH.KD.2h.260110	AP2X-7	0.907794	0.9	275	207	singlet	0.184598	singlet	0.063838	yes	M	1	0.575928	0.0158087	5.0137	0.0434549	yes	in_shared_space	1.64427	2.85163	8.4257	8.35767
TGATTCTAGATTGGGC-1	AP2X-7_RH.KD.2h.260110	AP2X-7	0.945322	0.9	256	189	singlet	0.127273	singlet	0.000134522	yes	G1a	0.495906	0.166469	0.0375838	1.85221	0.551862	no	in_shared_space	2.79699	9.23828	4.12425	2.16536
TGATTCTAGCCGATAG-1	AP2X-7_RH.KD.2h.260110	AP2X-7	0.942865	0.9	664	449	singlet	0.18	doublet	0.973546	no							no	doublet_removed
TGATTCTAGCGTTCAT-1	AP2X-7_RH.KD.2h.260110	AP2X-7	0.993261	0.95	452	299	singlet	0.0474777	singlet	0.0237755	yes	C	1	0.91488	0.0149056	5.8218	0.0340276	yes	singlet_not_in_scVI_embedding
TGATTCTAGCTAAACA-1	AP2X-7_RH.KD.2h.260110	AP2X-7	0.965019	0.95	152	121	singlet	0.0628183	singlet	0.00206821	yes	G1b	0.742373	0.177926	0.0101183	1.97702	0.146311	yes	in_shared_space	8.40555	6.08569	0.547856	5.16323
TGATTCTAGGGTACAC-1	AP2X-7_RH.KD.2h.260110	AP2X-7	0.966429	0.95	471	351	singlet	0.28344	doublet	0.995824	no							no	doublet_removed
TGATTCTAGGTTACAA-1	AP2X-7_RH.KD.2h.260110	AP2X-7	0.912939	0.9	227	189	singlet	0.163223	singlet	2.13048e-05	yes	G1a	0.962601	0.0600271	0.0052315	0.359624	0.0475915	yes	in_shared_space	1.73277	4.06876	9.05355	6.78899
TGATTCTAGTACGTCT-1	AP2X-7_RH.KD.2h.260110	AP2X-7	0.911122	0.9	294	221	singlet	0.0973837	singlet	0.00487833	yes	S	1	0.433937	0.00480209	4.46988	0.0224382	yes	in_shared_space	4.56746	2.21435	4.49819	8.19146
TGATTCTAGTGTCATC-1	AP2X-7_RH.KD.2h.260110	AP2X-7	0.926633	0.9	560	364	singlet	0.378049	doublet	0.995145	no							no	doublet_removed
TGATTCTCAGCACAAG-1	AP2X-7_RH.KD.2h.260110	AP2X-7	0.909357	0.9	191	149	singlet	0.0772152	singlet	5.0708e-05	yes	G1b	1	0.211473	0.00448969	2.42804	0.0759851	yes	singlet_not_in_scVI_embedding
TGATTCTCAGGAACCA-1	AP2X-7_RH.KD.2h.260110	AP2X-7	0.986507	0.95	169	140	singlet	0.0511771	singlet	0.00067136	yes	G1a	1	0.0850848	0.00393826	0.647822	0.0584817	yes	in_shared_space	8.77964	5.37628	0.286919	5.1824
TGATTCTCATATGCGT-1	AP2X-7_RH.KD.2h.260110	AP2X-7	0.972398	0.95	336	245	singlet	0.25	singlet	0.0322132	yes	S	1	0.448204	0.00535766	4.53651	0.0251428	yes	in_shared_space	2.94218	3.36436	7.0868	6.97255
TGATTCTCATTCATCT-1	AP2X-7_RH.KD.2h.260110	AP2X-7	0.941261	0.9	303	241	singlet	0.171306	singlet	0.0152344	yes	S	0.656096	0.297291	0.00421002	3.77751	0.0390509	yes	in_shared_space	2.74993	6.36937	7.20393	5.31223
TGATTCTCATTGACCA-1	AP2X-7_RH.KD.2h.260110	AP2X-7	0.945125	0.9	267	199	singlet	0.222513	singlet	0.0478682	yes	G1b	0.770637	0.146333	0.0146537	1.52435	0.201798	yes	in_shared_space	1.85762	4.21868	10.299	7.52867
TGATTCTGTGCCCGTA-1	AP2X-7_RH.KD.2h.260110	AP2X-7	0.930483	0.9	261	211	singlet	0.132917	singlet	0.00301549	yes	G1a	0.909457	0.106985	0.00236993	0.989948	0.0365586	yes	in_shared_space	3.04633	4.34376	6.49064	6.62153
TGATTCTTCACGGGAA-1	AP2X-7_RH.KD.2h.260110	AP2X-7	0.908079	0.9	227	174	singlet	0.119403	singlet	0.00362166	yes	G1a	0.579425	0.0266533	0.00742249	0.143185	0.0444709	yes	in_shared_space	3.00692	4.14813	7.32154	7.25721
TGATTCTTCAGCCTCT-1	AP2X-7_RH.KD.2h.260110	AP2X-7	0.90753	0.9	267	203	singlet	0.114516	singlet	0.00189508	yes	C	1	0.943268	0.00485625	5.88629	0.0111366	yes	in_shared_space	2.91361	7.88923	5.83984	3.79121
TGATTCTTCAGTGATC-1	AP2X-7_RH.KD.2h.260110	AP2X-7	0.94356	0.9	460	349	singlet	0.210526	singlet	0.252429	yes	G1b	0.680506	0.279412	0.0074091	3.57404	0.111227	yes	in_shared_space	3.48805	3.92296	8.02375	8.90554
TGATTCTTCCATTTCA-1	AP2X-7_RH.KD.2h.260110	AP2X-7	0.904512	0.9	263	199	singlet	0.145299	singlet	0.00913471	yes	G1b	0.958671	0.219086	0.00288369	2.56203	0.0504519	yes	in_shared_space	5.1517	2.53225	4.06416	7.90187
TGATTCTTCGCAGTTA-1	AP2X-7_RH.KD.2h.260110	AP2X-7	0.977714	0.95	344	276	singlet	0.210526	singlet	0.0585644	yes	S	0.874482	0.382771	0.00502265	4.24606	0.0214319	yes	in_shared_space	4.52783	3.09678	4.69182	7.70588
TGATTCTTCGTTCTAT-1	AP2X-7_RH.KD.2h.260110	AP2X-7	0.925909	0.9	181	154	singlet	0.13587	singlet	0.00116521	yes	C	0.870543	0.832307	0.00773449	5.66486	0.0117633	yes	in_shared_space	0.834134	7.06037	8.36554	2.90559
TGATTCTTCTCGAGTA-1	AP2X-7_RH.KD.2h.260110	AP2X-7	0.945449	0.9	214	172	singlet	0.124573	singlet	0.00136148	yes	M	1	0.6096	0.0116452	5.10622	0.0321521	yes	in_shared_space	3.87746	2.83921	5.54422	8.10314
TGATTTCAGATCCAAA-1	AP2X-7_RH.KD.2h.260110	AP2X-7	0.934949	0.9	340	256	singlet	0.167192	singlet	0.00198627	yes	G1b	0.929632	0.234635	0.0155593	2.80094	0.221329	yes	in_shared_space	4.69494	4.43776	5.26768	6.89716
TGATTTCAGCACTGGA-1	AP2X-7_RH.KD.2h.260110	AP2X-7	0.966375	0.95	367	260	singlet	0.25	singlet	0.00837645	yes	S	0.988796	0.341428	0.00777592	4.06873	0.0344005	yes	in_shared_space	3.54237	4.14653	6.25584	6.13933
TGATTTCAGGCATCAG-1	AP2X-7_RH.KD.2h.260110	AP2X-7	0.920296	0.9	177	130	singlet	0.0882957	singlet	0.147323	yes	G1b	1	0.199209	0.00445457	2.24475	0.0667723	yes	in_shared_space	8.82117	4.60447	0.0851358	6.0488
TGATTTCAGTACGAGC-1	AP2X-7_RH.KD.2h.260110	AP2X-7	0.97073	0.95	178	149	singlet	0.0492958	singlet	0.000113099	yes	G1b	0.830651	0.240546	0.00466974	2.96124	0.0883627	yes	in_shared_space	7.88281	2.33331	1.28442	7.79631
TGATTTCCAACCTAAC-1	AP2X-7_RH.KD.2h.260110	AP2X-7	0.903029	0.9	470	346	singlet	0.265861	doublet	0.992787	no							no	doublet_removed
TGATTTCCACGATAGG-1	AP2X-7_RH.KD.2h.260110	AP2X-7	0.917339	0.9	378	270	singlet	0.210526	singlet	0.155943	yes	G1a	1	0.0809544	0.00309572	0.59137	0.0434485	yes	in_shared_space	3.28739	8.03668	7.22322	5.63216
TGATTTCCACTTGAAC-1	AP2X-7_RH.KD.2h.260110	AP2X-7	0.900716	0.9	323	257	singlet	0.265861	singlet	0.0103167	yes	C	1	0.932421	0.00400316	5.86148	0.00914755	yes	in_shared_space	2.76881	5.72319	6.37279	4.79453
TGATTTCCAGATGCGA-1	AP2X-7_RH.KD.2h.260110	AP2X-7	0.935826	0.9	434	297	singlet	0.130053	singlet	0.034906	yes	G1a	1	0.10593	0.00454368	0.969685	0.0677047	yes	in_shared_space	0.293743	5.07882	8.79783	4.91047
TGATTTCGTAAGAACT-1	AP2X-7_RH.KD.2h.260110	AP2X-7	0.937412	0.9	163	137	singlet	0.242637	singlet	0.0014045	yes	C	0.830113	0.818905	0.00956666	5.64334	0.015153	yes	in_shared_space	1.10314	5.79823	8.32718	5.11327
TGATTTCGTACGTGTT-1	AP2X-7_RH.KD.2h.260110	AP2X-7	0.909601	0.9	386	265	singlet	0.0676869	singlet	0.00563636	yes	S	1	0.454289	0.0150497	4.564	0.0697411	yes	in_shared_space	3.74124	1.49121	5.11621	8.93702
TGATTTCGTGGCTACC-1	AP2X-7_RH.KD.2h.260110	AP2X-7	0.955955	0.95	147	121	singlet	0.112172	singlet	0.00183559	yes	G1b	1	0.215065	0.00666027	2.50049	0.1104	yes	singlet_not_in_scVI_embedding
TGATTTCGTGTCACAT-1	AP2X-7_RH.KD.2h.260110	AP2X-7	0.917979	0.9	356	250	singlet	0.184598	singlet	0.0708326	yes	M	0.921474	0.601543	0.00800003	5.08405	0.022124	yes	in_shared_space	1.37269	4.63131	10.0392	6.42891
TGATTTCGTTACGCCG-1	AP2X-7_RH.KD.2h.260110	AP2X-7	0.908891	0.9	274	196	singlet	0.127273	singlet	0.411299	yes	G1b	1	0.224127	0.00415994	2.65015	0.0730445	yes	in_shared_space	1.72817	2.5928	7.86627	9.90821
TGATTTCGTTGCCGAC-1	AP2X-7_RH.KD.2h.260110	AP2X-7	0.96462	0.95	426	317	singlet	0.091801	doublet	0.517209	no							no	doublet_removed
TGATTTCTCCATTTCA-1	AP2X-7_RH.KD.2h.260110	AP2X-7	0.901366	0.9	198	156	singlet	0.0900277	singlet	0.000996741	yes	G1a	0.934072	0.108329	0.00409715	1.00517	0.0604271	yes	in_shared_space	6.87075	7.74695	2.64266	3.82669
TGATTTCTCGAATCCA-1	AP2X-7_RH.KD.2h.260110	AP2X-7	0.901896	0.9	174	136	singlet	0.148649	singlet	0.00963783	yes	G1a	0.872769	0.0783535	0.00480182	0.564905	0.0644705	yes	in_shared_space	8.93768	5.69549	0.603768	4.66678
TGCACGGAGTGCCGAA-1	AP2X-7_RH.KD.2h.260110	AP2X-7	0.937487	0.9	295	214	singlet	0.130053	singlet	0.0128305	yes	M	1	0.626212	0.00638149	5.15217	0.017696	yes	in_shared_space	0.29824	3.81452	8.09445	5.68283
TGCACGGCAGGTTCCG-1	AP2X-7_RH.KD.2h.260110	AP2X-7	0.926114	0.9	205	170	singlet	0.0551432	singlet	2.13264e-05	yes	G1b	0.562615	0.153045	0.00422934	1.61949	0.0533975	yes	in_shared_space	7.50818	6.82472	1.62792	4.56844
TGCACGGGTAGACAGC-1	AP2X-7_RH.KD.2h.260110	AP2X-7	0.986449	0.95	147	122	singlet	0.0222558	singlet	0.000158526	yes	M	1	0.600243	0.00511148	5.08028	0.0140983	yes	in_shared_space	1.25992	2.05115	6.46886	8.93885
TGCACGGGTAGCACGA-1	AP2X-7_RH.KD.2h.260110	AP2X-7	0.957273	0.95	426	283	singlet	0.167192	singlet	0.0856822	yes	G1b	0.954095	0.178975	0.00418	1.95111	0.0541011	yes	in_shared_space	0.886535	6.62064	7.87528	3.86571
TGCACGGGTAGCGCTC-1	AP2X-7_RH.KD.2h.260110	AP2X-7	0.956628	0.95	249	179	singlet	0.121951	singlet	0.136784	yes	G1a	0.961247	0.0729908	0.00331956	0.492785	0.042496	yes	in_shared_space	6.49888	9.96672	4.32651	1.92229
TGCACGGGTATAATGG-1	AP2X-7_RH.KD.2h.260110	AP2X-7	0.914533	0.9	172	156	singlet	0.0849498	singlet	0.000956588	yes	S	1	0.427831	0.0113773	4.44833	0.0506934	yes	in_shared_space	3.43131	1.67297	6.47134	10.0737
TGCACGGGTCTACAAC-1	AP2X-7_RH.KD.2h.260110	AP2X-7	0.951859	0.95	249	194	singlet	0.0833333	singlet	0.00404581	yes	G1a	1	0.0754732	0.00315438	0.512163	0.0385093	yes	in_shared_space	5.14146	10.4486	4.01657	2.06524
TGCACGGGTGCGGCTT-1	AP2X-7_RH.KD.2h.260110	AP2X-7	0.954308	0.95	192	157	singlet	0.124573	singlet	0.00145931	yes	S	1	0.438506	0.00608388	4.49212	0.0279475	yes	in_shared_space	3.55832	3.24493	5.57263	7.55731
TGCACGGGTTGCATTG-1	AP2X-7_RH.KD.2h.260110	AP2X-7	0.939074	0.9	265	206	singlet	0.0973837	singlet	0.0118176	yes	G1a	0.894537	0.167442	0.013864	1.80091	0.178621	yes	singlet_not_in_scVI_embedding
TGCACGGTCAAACTGC-1	AP2X-7_RH.KD.2h.260110	AP2X-7	0.99107	0.95	533	366	singlet	0.265861	doublet	0.998855	no							no	doublet_removed
TGCACGGTCCAAGCTA-1	AP2X-7_RH.KD.2h.260110	AP2X-7	0.938302	0.9	279	204	singlet	0.0321761	singlet	0.0050715	yes	S	0.530239	0.521894	0.0106835	4.84434	0.0391094	yes	in_shared_space	2.88647	2.44761	5.98991	6.85505
TGCACGGTCGAGAGCA-1	AP2X-7_RH.KD.2h.260110	AP2X-7	0.929422	0.9	263	205	singlet	0.184598	singlet	0.00214002	yes	G1a	1	0.0865212	0.00451411	0.676689	0.0649378	yes	in_shared_space	1.80186	3.34331	7.72385	6.89926
TGCACGGTCTAAACGC-1	AP2X-7_RH.KD.2h.260110	AP2X-7	0.956098	0.95	514	323	singlet	0.175572	singlet	0.0559594	yes	G1b	1	0.226681	0.0080546	2.70116	0.150083	yes	in_shared_space	8.38431	5.64043	1.91154	5.29286
TGCACGGTCTGCGTCT-1	AP2X-7_RH.KD.2h.260110	AP2X-7	0.936027	0.9	369	269	singlet	0.228916	singlet	0.366092	yes	G1a	0.513679	0.149566	0.00436144	1.575	0.0557187	yes	in_shared_space	1.85258	4.91214	8.98578	5.76793
TGCACGGTCTGTGTGA-1	AP2X-7_RH.KD.2h.260110	AP2X-7	0.964637	0.95	248	207	singlet	0.0594059	singlet	0.00183259	yes	G1b	0.632107	0.272307	0.00507355	3.51522	0.0663333	yes	singlet_not_in_scVI_embedding
TGCAGATAGACACACG-1	AP2X-7_RH.KD.2h.260110	AP2X-7	0.950047	0.95	329	246	singlet	0.114516	singlet	0.00112386	yes	G1a	0.621005	0.0374767	0.00435178	0.163723	0.0248918	yes	in_shared_space	2.73543	6.49286	6.21282	3.41849
TGCAGATAGAGAGCCT-1	AP2X-7_RH.KD.2h.260110	AP2X-7	0.930994	0.9	490	335	singlet	0.28344	doublet	0.998032	no							no	doublet_removed
TGCAGATAGAGCTTTC-1	AP2X-7_RH.KD.2h.260110	AP2X-7	0.956811	0.95	301	232	singlet	0.0954774	singlet	0.0155761	yes	S	1	0.448182	0.00562123	4.53654	0.0262962	yes	in_shared_space	4.05147	0.855441	5.41647	10.1519
TGCAGATAGAGTATAC-1	AP2X-7_RH.KD.2h.260110	AP2X-7	0.963525	0.95	612	395	singlet	0.30303	doublet	0.999993	no							no	doublet_removed
TGCAGATAGCGTTAGG-1	AP2X-7_RH.KD.2h.260110	AP2X-7	0.961439	0.95	417	304	singlet	0.204908	singlet	0.409154	yes	S	1	0.356499	0.00627407	4.13343	0.028044	yes	in_shared_space	4.42233	2.95889	4.58648	7.44223
TGCAGATAGGCACGAT-1	AP2X-7_RH.KD.2h.260110	AP2X-7	0.90359	0.9	319	251	singlet	0.313692	singlet	0.00105189	yes	C	1	0.901543	0.011587	5.79428	0.0238813	yes	in_shared_space	2.45476	5.96628	6.19556	4.58939
TGCAGATAGGTGGGTT-1	AP2X-7_RH.KD.2h.260110	AP2X-7	0.951944	0.95	425	289	singlet	0.242637	doublet	0.957356	no							no	doublet_removed
TGCAGATAGTAATTGG-1	AP2X-7_RH.KD.2h.260110	AP2X-7	0.952712	0.95	338	253	singlet	0.28344	singlet	0.0348662	yes	G1a	0.830032	0.128691	0.00552233	1.29383	0.074949	yes	in_shared_space	1.04079	4.29663	10.4548	6.74351
TGCAGATCAAATGGTA-1	AP2X-7_RH.KD.2h.260110	AP2X-7	0.915569	0.9	239	186	singlet	0.189376	singlet	0.00668001	yes	G1a	1	0.108301	0.00358185	1.00878	0.0544919	yes	in_shared_space	2.69443	3.452	7.27508	7.47339
TGCAGATCACAATCTG-1	AP2X-7_RH.KD.2h.260110	AP2X-7	0.919689	0.9	497	335	singlet	0.204908	doublet	0.935842	no							no	doublet_removed
TGCAGATCAGTGCCTG-1	AP2X-7_RH.KD.2h.260110	AP2X-7	0.976184	0.95	224	184	singlet	0.091801	singlet	0.00112388	yes	C	0.852035	0.863789	0.0148827	5.72506	0.027637	yes	in_shared_space	1.51668	5.71739	10.2465	5.07115
TGCAGATCATCTATCT-1	AP2X-7_RH.KD.2h.260110	AP2X-7	0.996171	0.95	408	304	singlet	0.30303	singlet	0.12173	yes	S	0.668171	0.30315	0.00542392	3.82133	0.0394508	yes	in_shared_space	1.75515	3.89748	9.05159	6.82685
TGCAGATGTCCACACG-1	AP2X-7_RH.KD.2h.260110	AP2X-7	0.947025	0.9	223	181	singlet	0.0900277	singlet	0.000568113	yes	S	0.739998	0.333296	0.0249327	3.68228	0.263506	no	in_shared_space	4.82213	2.0511	5.01687	9.13729
TGCAGATGTGACTGAG-1	AP2X-7_RH.KD.2h.260110	AP2X-7	0.936522	0.9	129	117	singlet	0.107669	singlet	0.00802813	yes	S	0.41947	0.328524	0.0491208	3.21946	0.461472	no	singlet_not_in_scVI_embedding
TGCAGATGTGGCCCAT-1	AP2X-7_RH.KD.2h.260110	AP2X-7	0.944743	0.9	511	350	singlet	0.184598	doublet	0.999132	no							no	doublet_removed
TGCAGATGTTCGGGTC-1	AP2X-7_RH.KD.2h.260110	AP2X-7	0.953823	0.95	304	229	singlet	0.204908	singlet	0.00273087	yes	M	0.989961	0.59561	0.00868793	5.0675	0.0238917	yes	in_shared_space	1.89169	3.91638	8.78309	7.32813
TGCAGATGTTGTCCCT-1	AP2X-7_RH.KD.2h.260110	AP2X-7	0.981515	0.95	435	304	singlet	0.163223	singlet	0.0680269	yes	C	0.992247	0.974945	0.0100761	5.95556	0.0220593	yes	in_shared_space	1.67741	8.06841	8.02482	2.38937
TGCAGATTCAACTGGT-1	AP2X-7_RH.KD.2h.260110	AP2X-7	0.909945	0.9	276	219	singlet	0.0616592	singlet	1.94938e-05	yes	G1b	0.889723	0.241676	0.00276795	2.98001	0.0532737	yes	in_shared_space	9.02112	2.53345	0.598043	7.04987
TGCAGATTCACTTTGT-1	AP2X-7_RH.KD.2h.260110	AP2X-7	0.94967	0.9	312	236	singlet	0.25	singlet	0.00279651	yes	G1a	0.594989	0.173134	0.00484747	1.87614	0.0624196	yes	in_shared_space	2.79277	3.2316	8.51355	8.5022
TGCAGATTCATAGGCT-1	AP2X-7_RH.KD.2h.260110	AP2X-7	0.997484	0.95	439	290	singlet	0.0561798	singlet	0.326563	yes	G1a	1	0.0953941	0.00439643	0.808389	0.068963	yes	in_shared_space	6.65276	6.91974	2.67087	5.03885
TGCAGATTCATGAAAG-1	AP2X-7_RH.KD.2h.260110	AP2X-7	0.900288	0.9	293	209	singlet	0.155689	singlet	0.00179387	yes	G1b	0.711912	0.163493	0.00424539	1.75422	0.0559837	yes	in_shared_space	3.59838	2.74285	6.76945	8.13621
TGCAGATTCGAAGAAT-1	AP2X-7_RH.KD.2h.260110	AP2X-7	0.953036	0.95	149	125	singlet	0.119403	singlet	0.00599849	yes	G1b	0.988776	0.207389	0.00440437	2.36144	0.0667413	yes	in_shared_space	7.97004	3.44448	0.665939	6.93884
TGCAGATTCGCGTTTC-1	AP2X-7_RH.KD.2h.260110	AP2X-7	0.924195	0.9	165	136	singlet	0.116926	singlet	0.00177755	yes	S	0.982896	0.420809	0.016697	4.38933	0.130087	yes	in_shared_space	3.6066	2.75034	8.29833	9.27733
TGCAGGCAGACTGTTC-1	AP2X-7_RH.KD.2h.260110	AP2X-7	0.983281	0.95	234	182	singlet	0.0954774	singlet	0.00396817	yes	S	1	0.436479	0.00740856	4.48343	0.0334146	yes	in_shared_space	4.15595	0.800006	5.62178	10.2911
TGCAGGCAGCAGGCTA-1	AP2X-7_RH.KD.2h.260110	AP2X-7	0.941814	0.9	500	319	singlet	0.13587	doublet	0.997461	no							no	doublet_removed
TGCAGGCAGCATGCAG-1	AP2X-7_RH.KD.2h.260110	AP2X-7	0.909301	0.9	403	284	singlet	0.204908	singlet	0.0256322	yes	G1a	0.58676	0.134133	0.0134873	1.3585	0.188074	yes	singlet_not_in_scVI_embedding
TGCAGGCAGCTCTATG-1	AP2X-7_RH.KD.2h.260110	AP2X-7	0.907721	0.9	508	388	singlet	0.194346	doublet	0.928145	no							no	doublet_removed
TGCAGGCAGGATGGCT-1	AP2X-7_RH.KD.2h.260110	AP2X-7	0.995535	0.95	470	329	singlet	0.0900277	singlet	0.124056	yes	G1b	1	0.210901	0.00460832	2.42459	0.0744157	yes	in_shared_space	2.7053	7.69966	5.79894	2.10849
TGCAGGCAGTCCCTAA-1	AP2X-7_RH.KD.2h.260110	AP2X-7	0.929858	0.9	762	470	singlet	0.30303	doublet	0.983321	no							no	doublet_removed
TGCAGGCCAGAACATA-1	AP2X-7_RH.KD.2h.260110	AP2X-7	0.992076	0.95	401	281	singlet	0.257732	singlet	0.255563	yes	S	0.985489	0.475602	0.00610337	4.66296	0.0269011	yes	in_shared_space	2.73705	2.88884	6.16974	6.9907
TGCAGGCCAGGTCAAG-1	AP2X-7_RH.KD.2h.260110	AP2X-7	0.912727	0.9	385	277	singlet	0.199519	singlet	0.00936474	yes	M	0.976946	0.570999	0.0107253	4.99989	0.0294648	yes	in_shared_space	2.26384	2.78368	9.10429	9.03474
TGCAGGCCAGGTTACT-1	AP2X-7_RH.KD.2h.260110	AP2X-7	0.930504	0.9	338	237	singlet	0.0689655	singlet	0.0582179	yes	C	0.967265	0.872071	0.0120659	5.7359	0.0210344	yes	in_shared_space	0.648479	7.52872	9.11736	2.60023
TGCAGGCGTATCGTTG-1	AP2X-7_RH.KD.2h.260110	AP2X-7	0.966211	0.95	531	365	singlet	0.163223	doublet	0.999904	no							no	doublet_removed
TGCAGGCGTCAGACTT-1	AP2X-7_RH.KD.2h.260110	AP2X-7	0.97414	0.95	388	280	singlet	0.216389	doublet	0.811801	no							no	doublet_removed
TGCAGGCGTGAACGGT-1	AP2X-7_RH.KD.2h.260110	AP2X-7	0.954413	0.95	294	207	singlet	0.313692	singlet	0.0706013	yes	C	1	0.940539	0.00564875	5.88041	0.0129421	yes	in_shared_space	2.53877	5.8403	5.9687	4.90991
TGCAGGCGTTCTTGCC-1	AP2X-7_RH.KD.2h.260110	AP2X-7	0.946619	0.9	177	140	singlet	0.210526	singlet	0.000611751	yes	M	1	0.574919	0.0075582	5.0101	0.0210319	yes	singlet_not_in_scVI_embedding
TGCAGGCTCAATCGGT-1	AP2X-7_RH.KD.2h.260110	AP2X-7	0.965817	0.95	336	269	singlet	0.337017	singlet	0.00481247	yes	S	0.911796	0.336322	0.00443658	4.04012	0.0236539	yes	in_shared_space	1.81986	6.69998	6.95841	3.95259
TGCAGGCTCCCTCAAC-1	AP2X-7_RH.KD.2h.260110	AP2X-7	0.941723	0.9	751	443	singlet	0.274419	doublet	0.999934	no							no	doublet_removed
TGCAGGCTCCCTGGTT-1	AP2X-7_RH.KD.2h.260110	AP2X-7	0.975286	0.95	340	247	singlet	0.155689	singlet	0.00459967	yes	C	0.528367	0.794146	0.0108979	5.59967	0.0189727	yes	in_shared_space	0.767144	6.21389	9.68775	4.23347
TGCAGGCTCTGAACGT-1	AP2X-7_RH.KD.2h.260110	AP2X-7	0.987634	0.95	316	238	singlet	0.242637	singlet	0.000520805	yes	C	0.967872	0.883843	0.0108413	5.75935	0.0206244	yes	in_shared_space	1.95523	7.73793	9.33964	6.08953
TGCAGTAAGCAACCAG-1	AP2X-7_RH.KD.2h.260110	AP2X-7	0.982803	0.95	274	208	singlet	0.0954774	singlet	0.0275152	yes	G1a	0.97464	0.125423	0.00407285	1.261	0.0566751	yes	in_shared_space	2.99565	3.92911	8.30727	8.72868
TGCAGTAAGCCGATTT-1	AP2X-7_RH.KD.2h.260110	AP2X-7	0.94816	0.9	272	212	singlet	0.127273	singlet	0.00268432	yes	G1b	0.792153	0.239234	0.0262227	2.63176	0.237585	yes	singlet_not_in_scVI_embedding
TGCAGTAAGCTGAAAT-1	AP2X-7_RH.KD.2h.260110	AP2X-7	0.981903	0.95	205	154	singlet	0.132917	singlet	0.200334	yes	G1a	0.541744	0.160538	0.0138598	1.73429	0.196612	yes	in_shared_space	7.63201	6.84602	1.1592	4.18492
TGCAGTAAGTCCTGTA-1	AP2X-7_RH.KD.2h.260110	AP2X-7	0.90273	0.9	185	136	singlet	0.0689655	singlet	0.000845088	yes	G1b	0.673162	0.19057	0.0139784	2.13976	0.200376	yes	in_shared_space	5.90071	7.04494	3.55979	5.42067
TGCAGTAAGTGTTCCA-1	AP2X-7_RH.KD.2h.260110	AP2X-7	0.961806	0.95	433	325	singlet	0.175572	singlet	0.0853764	yes	S	0.708563	0.515681	0.0161611	4.79908	0.0580609	yes	in_shared_space	2.4831	3.94824	6.7839	7.4317
TGCAGTACAAGAGTAT-1	AP2X-7_RH.KD.2h.260110	AP2X-7	0.983449	0.95	653	428	singlet	0.274419	doublet	0.997374	no							no	doublet_removed
TGCAGTACAAGCCATT-1	AP2X-7_RH.KD.2h.260110	AP2X-7	0.972573	0.95	178	140	singlet	0.107669	singlet	0.00132997	yes	G1a	0.650437	0.10709	0.00686262	0.985528	0.0983232	yes	in_shared_space	6.34342	6.35582	2.49849	5.04381
TGCAGTACAGAAACCG-1	AP2X-7_RH.KD.2h.260110	AP2X-7	0.976944	0.95	306	220	singlet	0.124573	singlet	0.00675882	yes	C	0.511622	0.0142925	0.011242	0.0808406	0.0423689	yes	in_shared_space	3.11769	8.35023	5.17978	3.81972
TGCAGTAGTACCCACG-1	AP2X-7_RH.KD.2h.260110	AP2X-7	0.986562	0.95	513	357	singlet	0.41048	doublet	0.989988	no							no	doublet_removed
TGCAGTAGTATGCTAC-1	AP2X-7_RH.KD.2h.260110	AP2X-7	0.953202	0.95	627	410	singlet	0.235616	doublet	0.998707	no							no	doublet_removed
TGCAGTAGTCGAATGG-1	AP2X-7_RH.KD.2h.260110	AP2X-7	0.962083	0.95	557	392	singlet	0.313692	doublet	0.839495	no							no	doublet_removed
TGCAGTAGTCGCCACA-1	AP2X-7_RH.KD.2h.260110	AP2X-7	0.905752	0.9	443	310	singlet	0.194346	doublet	0.908365	no							no	doublet_removed
TGCAGTAGTGATACCT-1	AP2X-7_RH.KD.2h.260110	AP2X-7	0.913953	0.9	185	141	singlet	0.199519	singlet	0.101092	yes	M	0.54456	0.412561	0.0673419	5.62935	0.327209	no	singlet_not_in_scVI_embedding
TGCAGTATCAAGCTGT-1	AP2X-7_RH.KD.2h.260110	AP2X-7	0.97048	0.95	251	202	singlet	0.064	singlet	0.0163059	yes	G1b	1	0.225247	0.00412995	2.67382	0.0750838	yes	in_shared_space	5.84995	2.6045	3.54407	8.56906
TGCAGTATCACTGATG-1	AP2X-7_RH.KD.2h.260110	AP2X-7	0.900535	0.9	907	514	singlet	0.155689	doublet	0.999441	no							no	doublet_removed
TGCAGTATCATGGATC-1	AP2X-7_RH.KD.2h.260110	AP2X-7	0.94879	0.9	217	181	singlet	0.0743494	singlet	8.05644e-05	yes	G1b	0.737477	0.24392	0.0029762	3.02291	0.0566215	yes	in_shared_space	6.84605	3.63853	2.59134	7.73552
TGCAGTATCCCTCGAT-1	AP2X-7_RH.KD.2h.260110	AP2X-7	0.901293	0.9	536	380	singlet	0.265861	doublet	0.481625	no							no	doublet_removed
TGCAGTATCGCTATTT-1	AP2X-7_RH.KD.2h.260110	AP2X-7	0.956615	0.95	155	117	singlet	0.0786948	singlet	0.238999	yes	G1a	1	0.074578	0.00416094	0.502517	0.0559175	yes	in_shared_space	5.54052	6.29737	3.98687	5.58684
TGCAGTATCGGAGTAG-1	AP2X-7_RH.KD.2h.260110	AP2X-7	0.976794	0.95	232	162	singlet	0.0786948	singlet	0.00492452	yes	G1b	0.814952	0.160105	0.00423348	1.70877	0.0533461	yes	in_shared_space	7.93087	6.36845	2.15247	4.74277
TGCAGTATCGGTCGGT-1	AP2X-7_RH.KD.2h.260110	AP2X-7	0.913234	0.9	342	231	singlet	0.204908	singlet	0.288028	yes	M	1	0.707194	0.00321822	5.38369	0.00977432	yes	in_shared_space	0.606903	5.07188	9.79435	5.37852
TGCAGTATCTGAATGC-1	AP2X-7_RH.KD.2h.260110	AP2X-7	0.982087	0.95	184	140	singlet	0.0594059	singlet	0.00722126	yes	G1b	1	0.196371	0.00314575	2.19514	0.045991	yes	in_shared_space	10.7194	5.07721	-0.500629	4.821
TGCATCCAGAACTGAT-1	AP2X-7_RH.KD.2h.260110	AP2X-7	0.950793	0.95	371	266	singlet	0.103396	singlet	0.0160473	yes	G1b	0.669129	0.270806	0.00573267	3.48261	0.079441	yes	in_shared_space	7.55827	2.40354	1.94666	7.89909
TGCATCCAGACGGAAA-1	AP2X-7_RH.KD.2h.260110	AP2X-7	0.925791	0.9	507	356	singlet	0.222513	doublet	0.666527	no							no	doublet_removed
TGCATCCAGACTAGAT-1	AP2X-7_RH.KD.2h.260110	AP2X-7	0.910756	0.9	629	435	singlet	0.393684	doublet	0.99088	no							no	doublet_removed
TGCATCCAGAGAATCT-1	AP2X-7_RH.KD.2h.260110	AP2X-7	0.911852	0.9	137	111	singlet	0.119403	singlet	0.000636992	yes	G1a	0.792334	0.0129593	0.0140274	0.105161	0.0627407	yes	in_shared_space	4.17023	7.61267	4.48361	4.98732
TGCATCCAGCTCCGAC-1	AP2X-7_RH.KD.2h.260110	AP2X-7	0.98081	0.95	470	318	singlet	0.210526	singlet	0.148885	yes	C	0.954489	0.953808	0.00710933	5.91082	0.0161752	yes	in_shared_space	3.97658	9.25006	4.72764	2.89248
TGCATCCAGGGAGTTC-1	AP2X-7_RH.KD.2h.260110	AP2X-7	0.901184	0.9	209	158	singlet	0.0676869	singlet	0.000338069	yes	G1a	1	0.111721	0.00331257	1.06296	0.0509451	yes	in_shared_space	6.75668	7.19842	2.79322	3.96902
TGCATCCAGGGATGTC-1	AP2X-7_RH.KD.2h.260110	AP2X-7	0.925	0.9	576	390	singlet	0.378049	doublet	0.994598	no							no	doublet_removed
TGCATCCAGTAAGAGG-1	AP2X-7_RH.KD.2h.260110	AP2X-7	0.957124	0.95	327	254	singlet	0.091801	singlet	0.00015178	yes	C	0.764472	0.000483192	0.00837444	0.0256965	0.0247468	yes	in_shared_space	4.1078	10.0043	5.54129	3.12834
TGCATCCAGTTAACAG-1	AP2X-7_RH.KD.2h.260110	AP2X-7	0.964154	0.95	602	405	singlet	0.204908	doublet	0.999929	no							no	doublet_removed
TGCATCCCAAATGAGT-1	AP2X-7_RH.KD.2h.260110	AP2X-7	0.954312	0.95	372	236	singlet	0.0290151	doublet	0.703685	no							no	doublet_removed
TGCATCCCAACACAAA-1	AP2X-7_RH.KD.2h.260110	AP2X-7	0.974849	0.95	183	139	singlet	0.0605219	singlet	0.0164911	yes	C	1	0.913261	0.00821262	5.81796	0.0188433	yes	in_shared_space	1.39906	8.31824	6.31296	2.72564
TGCATCCCACAACGTT-1	AP2X-7_RH.KD.2h.260110	AP2X-7	0.927294	0.9	389	266	singlet	0.159391	singlet	0.304585	yes	S	1	0.476988	0.00938572	4.66916	0.0431764	yes	singlet_not_in_scVI_embedding
TGCATCCCACATAGCT-1	AP2X-7_RH.KD.2h.260110	AP2X-7	0.922793	0.9	433	302	singlet	0.0849498	singlet	0.110729	yes	G1a	0.846767	0.135827	0.00646071	1.39468	0.0857102	yes	in_shared_space	7.86676	6.28681	2.31858	4.84886
TGCATCCCACTCCCTA-1	AP2X-7_RH.KD.2h.260110	AP2X-7	0.979972	0.95	610	400	singlet	0.28344	doublet	0.959482	no							no	doublet_removed
TGCATCCCAGATTAAG-1	AP2X-7_RH.KD.2h.260110	AP2X-7	0.955999	0.95	304	223	singlet	0.175572	singlet	0.0226732	yes	G1b	0.965074	0.225503	0.00664824	2.69171	0.117083	yes	in_shared_space	0.588915	6.68211	9.13876	3.50553
TGCATCCCAGGCACAA-1	AP2X-7_RH.KD.2h.260110	AP2X-7	0.983987	0.95	470	323	singlet	0.337017	doublet	0.973792	no							no	doublet_removed
TGCATCCCAGTGTATC-1	AP2X-7_RH.KD.2h.260110	AP2X-7	0.917605	0.9	200	158	singlet	0.053125	singlet	0.000305781	yes	M	1	0.667103	0.0130756	5.26761	0.0372975	yes	in_shared_space	1.08143	2.37819	6.89411	8.46902
TGCATCCGTACAATAG-1	AP2X-7_RH.KD.2h.260110	AP2X-7	0.946576	0.9	336	265	singlet	0.228916	singlet	0.0145527	yes	G1b	0.636028	0.289372	0.0343733	3.14519	0.323254	no	in_shared_space	3.00565	4.40383	6.07699	5.9933
TGCATCCGTATGTCTG-1	AP2X-7_RH.KD.2h.260110	AP2X-7	0.934243	0.9	389	291	singlet	0.148649	singlet	0.110504	yes	M	1	0.628143	0.0114699	5.15803	0.0323061	yes	in_shared_space	2.46555	2.96114	7.45467	7.70417
TGCATCCTCACCGCTT-1	AP2X-7_RH.KD.2h.260110	AP2X-7	0.955166	0.95	220	169	singlet	0.114516	singlet	0.000854914	yes	G1b	1	0.218825	0.0107665	2.57049	0.178113	yes	in_shared_space	6.06209	4.5649	3.09909	6.87876
TGCATCCTCATCGCAA-1	AP2X-7_RH.KD.2h.260110	AP2X-7	0.956213	0.95	353	255	singlet	0.216389	singlet	0.267477	yes	S	1	0.435576	0.00244037	4.47743	0.0114708	yes	in_shared_space	3.85218	1.93082	5.06755	8.18996
TGCATCCTCCAATCTT-1	AP2X-7_RH.KD.2h.260110	AP2X-7	0.928136	0.9	181	142	singlet	0.124573	singlet	0.00110231	yes	G1b	0.528542	0.166006	0.0379519	2.0096	0.377116	no	in_shared_space	2.54303	7.92481	5.91846	3.15505
TGCATCCTCCGGCTTT-1	AP2X-7_RH.KD.2h.260110	AP2X-7	0.909422	0.9	247	183	singlet	0.0849498	singlet	0.0845157	yes	S	0.919101	0.324839	0.00716385	3.96884	0.047719	yes	in_shared_space	6.63834	3.91639	2.81395	7.25401
TGCATCCTCGAGAAGC-1	AP2X-7_RH.KD.2h.260110	AP2X-7	0.961058	0.95	283	213	singlet	0.101341	singlet	0.000347948	yes	G1b	0.700323	0.259002	0.00433419	3.28556	0.072571	yes	in_shared_space	5.73612	5.5779	3.70958	4.9318
TGCATCCTCGCGCTGA-1	AP2X-7_RH.KD.2h.260110	AP2X-7	0.979285	0.95	377	268	singlet	0.0849498	singlet	0.182953	yes	G1b	1	0.207774	0.00428857	2.37341	0.0671039	yes	in_shared_space	8.95441	5.69735	-0.130311	4.16608
TGCATCCTCTATCGGA-1	AP2X-7_RH.KD.2h.260110	AP2X-7	0.918348	0.9	395	266	singlet	0.292962	doublet	0.780602	no							no	doublet_removed
TGCATCCTCTCTCAAT-1	AP2X-7_RH.KD.2h.260110	AP2X-7	0.943048	0.9	361	270	singlet	0.34981	singlet	0.26822	yes	M	1	0.630267	0.00575337	5.16346	0.0158478	yes	in_shared_space	2.2288	3.55531	7.08013	7.20534
TGCATCCTCTGCCTGT-1	AP2X-7_RH.KD.2h.260110	AP2X-7	0.93151	0.9	216	167	singlet	0.091801	singlet	0.00611773	yes	G1b	0.990581	0.207511	0.00830145	2.37902	0.12728	yes	in_shared_space	7.57725	4.80781	1.66094	6.2326
TGCATGAAGAAGGTAG-1	AP2X-7_RH.KD.2h.260110	AP2X-7	0.915614	0.9	433	302	singlet	0.138914	singlet	0.0792154	yes	S	0.93782	0.321935	0.0100848	3.95288	0.0590956	yes	in_shared_space	4.46656	2.54721	4.51928	7.49834
TGCATGAAGAGGGTCT-1	AP2X-7_RH.KD.2h.260110	AP2X-7	0.92829	0.9	127	117	singlet	0.105505	singlet	0.00287636	yes	G1a	0.60341	0.146485	0.00858272	1.53048	0.116446	yes	in_shared_space	5.42644	2.51092	7.70543	9.92851
TGCATGAAGCACCTGC-1	AP2X-7_RH.KD.2h.260110	AP2X-7	0.974069	0.95	480	324	singlet	0.313692	doublet	0.906708	no							no	doublet_removed
TGCATGACACAAATCC-1	AP2X-7_RH.KD.2h.260110	AP2X-7	0.952172	0.95	235	191	singlet	0.194346	singlet	0.00742371	yes	G1a	0.489743	0.0549648	0.0234516	0.25574	0.104858	yes	in_shared_space	2.47649	4.12181	9.348	8.63897
TGCATGACACAAGGTG-1	AP2X-7_RH.KD.2h.260110	AP2X-7	0.97865	0.95	404	307	singlet	0.189376	singlet	0.034212	yes	G1b	0.904203	0.265605	0.00236697	3.41209	0.0377294	yes	in_shared_space	4.42157	5.49446	4.55579	5.33094
TGCATGACACAGTGTT-1	AP2X-7_RH.KD.2h.260110	AP2X-7	0.942494	0.9	606	416	singlet	0.204908	doublet	0.876915	no							no	doublet_removed
TGCATGACACTGGCGT-1	AP2X-7_RH.KD.2h.260110	AP2X-7	0.938763	0.9	304	220	singlet	0.0448625	singlet	0.00254522	yes	M	0.937252	0.750196	0.0442613	5.50113	0.125455	yes	in_shared_space	-0.505397	4.65775	8.17681	5.26984
TGCATGACAGTGACCC-1	AP2X-7_RH.KD.2h.260110	AP2X-7	0.942634	0.9	235	185	singlet	0.25	singlet	0.00147716	yes	M	0.958019	0.573731	0.00369174	5.00747	0.0101201	yes	in_shared_space	1.77737	2.99903	8.88179	7.65872
TGCATGAGTACAGAGC-1	AP2X-7_RH.KD.2h.260110	AP2X-7	0.912445	0.9	145	123	singlet	0.080207	singlet	0.00198431	yes	G1a	0.974102	0.0665672	0.00259234	0.402286	0.0294685	yes	in_shared_space	5.52252	9.82256	3.75757	2.50219
TGCATGAGTAGGTAGC-1	AP2X-7_RH.KD.2h.260110	AP2X-7	0.911751	0.9	327	261	singlet	0.121951	singlet	0.000418094	yes	S	0.768437	0.297376	0.00552002	3.79513	0.0471615	yes	in_shared_space	5.82409	1.95329	3.69085	8.65729
TGCATGAGTCCTCCTA-1	AP2X-7_RH.KD.2h.260110	AP2X-7	0.936306	0.9	503	350	singlet	0.184598	singlet	0.134959	yes	G1b	0.532333	0.289472	0.00755597	3.6597	0.0731269	yes	in_shared_space	1.95377	3.59668	8.30992	9.68666
TGCATGAGTCGTGTTA-1	AP2X-7_RH.KD.2h.260110	AP2X-7	0.923331	0.9	185	134	singlet	0.0407785	singlet	0.0777103	yes	G1a	0.976401	0.113495	0.00316762	1.08783	0.048086	yes	in_shared_space	5.79183	7.47175	3.43425	4.55901
TGCATGAGTCTGCATA-1	AP2X-7_RH.KD.2h.260110	AP2X-7	0.927895	0.9	412	284	singlet	0.145299	singlet	0.0521774	yes	S	1	0.447144	0.00862076	4.53188	0.0401631	yes	in_shared_space	4.15921	3.15273	4.80297	7.34568
TGCATGATCCGTGCGA-1	AP2X-7_RH.KD.2h.260110	AP2X-7	0.969633	0.95	334	251	singlet	0.15211	singlet	0.129867	yes	G1a	0.442401	0.0130079	0.0935773	0.767587	0.574193	no	in_shared_space	1.48669	4.80705	9.62858	6.4439
TGCATGATCCTTTAGT-1	AP2X-7_RH.KD.2h.260110	AP2X-7	0.997318	0.95	469	345	singlet	0.25	doublet	0.931244	no							no	doublet_removed
TGCATGATCGATGCTA-1	AP2X-7_RH.KD.2h.260110	AP2X-7	0.976527	0.95	183	148	singlet	0.18	singlet	0.00567664	yes	S	0.610907	0.271514	0.00760343	3.48955	0.126124	yes	in_shared_space	6.8039	5.61982	2.71249	5.36201
TGCATGATCTACACAG-1	AP2X-7_RH.KD.2h.260110	AP2X-7	0.915614	0.9	543	412	singlet	0.34981	singlet	0.119181	yes	G1b	0.556804	0.276539	0.00575459	3.5623	0.0702669	yes	in_shared_space	2.23419	7.05224	6.89246	3.20358
TGCATGATCTTCCCAG-1	AP2X-7_RH.KD.2h.260110	AP2X-7	0.998519	0.95	182	147	singlet	0.10989	singlet	0.00259773	yes	G1b	0.341872	0.0810405	0.0333343	5.13053	0.345737	no	in_shared_space	2.11923	7.23737	6.68128	3.38835
TGCCGAGAGGACATCG-1	AP2X-7_RH.KD.2h.260110	AP2X-7	0.922898	0.9	310	210	singlet	0.0993378	doublet	0.732688	no							no	doublet_removed
TGCCGAGAGGATTCCT-1	AP2X-7_RH.KD.2h.260110	AP2X-7	0.905018	0.9	643	418	singlet	0.163223	singlet	0.192714	yes	G1b	0.977125	0.255802	0.00845684	3.2269	0.150578	yes	in_shared_space	1.19232	7.01639	8.35704	3.0281
TGCCGAGAGTGCACCC-1	AP2X-7_RH.KD.2h.260110	AP2X-7	0.961287	0.95	140	123	singlet	0.0849498	singlet	0.00216538	yes	G1b	0.963342	0.234186	0.00450803	2.83936	0.08345	yes	in_shared_space	6.51308	4.68316	2.71396	6.51939
TGCCGAGAGTGGTGAC-1	AP2X-7_RH.KD.2h.260110	AP2X-7	0.992591	0.95	577	390	singlet	0.28344	doublet	0.98482	no							no	doublet_removed
TGCCGAGAGTTGCCCG-1	AP2X-7_RH.KD.2h.260110	AP2X-7	0.943025	0.9	130	115	singlet	0.0743494	singlet	0.000639713	yes	S	1	0.465314	0.00681462	4.61646	0.0317935	yes	in_shared_space	3.5567	1.18925	5.61405	9.24916
TGCCGAGCAACGTTAC-1	AP2X-7_RH.KD.2h.260110	AP2X-7	0.942116	0.9	132	105	singlet	0.0457198	singlet	0.000477698	yes	M	0.882564	0.746945	0.00792153	5.49619	0.0206094	yes	in_shared_space	0.365571	3.63985	8.60418	6.47789
TGCCGAGCAAGTCCCG-1	AP2X-7_RH.KD.2h.260110	AP2X-7	0.941784	0.9	280	199	singlet	0.124573	singlet	0.0412781	yes	C	1	0.900103	0.00509109	5.78757	0.011587	yes	in_shared_space	2.35886	8.40175	6.20172	2.09526
TGCCGAGCAATCAAGA-1	AP2X-7_RH.KD.2h.260110	AP2X-7	0.900018	0.9	664	420	singlet	0.159391	doublet	0.999824	no							no	doublet_removed
TGCCGAGCACCAGTAT-1	AP2X-7_RH.KD.2h.260110	AP2X-7	0.907938	0.9	387	293	singlet	0.257732	singlet	0.439991	yes	S	1	0.434596	0.00595756	4.47315	0.0278074	yes	in_shared_space	2.38034	5.64226	6.87113	4.71026
TGCCGAGCAGCTACTA-1	AP2X-7_RH.KD.2h.260110	AP2X-7	0.963689	0.95	240	206	singlet	0.0786948	singlet	0.000403987	yes	S	0.510279	0.521667	0.0111186	4.83853	0.0405847	yes	in_shared_space	3.02736	3.25386	6.95895	8.29481
TGCCGAGCAGTCAGTT-1	AP2X-7_RH.KD.2h.260110	AP2X-7	0.932392	0.9	299	225	singlet	0.121951	singlet	0.00311611	yes	S	1	0.399873	0.00841717	4.32013	0.0367966	yes	in_shared_space	3.87028	2.35017	5.90866	8.26787
TGCCGAGCAGTCCCGA-1	AP2X-7_RH.KD.2h.260110	AP2X-7	0.902981	0.9	296	236	singlet	0.116926	singlet	0.00226219	yes	S	1	0.484863	0.00582829	4.70538	0.0252946	yes	in_shared_space	4.22486	1.58635	5.72458	9.51019
TGCCGAGCATGTGACT-1	AP2X-7_RH.KD.2h.260110	AP2X-7	0.979922	0.95	349	249	singlet	0.28344	singlet	0.211919	yes	G1a	1	0.0843269	0.0173615	0.661089	0.24032	yes	in_shared_space	2.38772	5.37841	6.691	5.67571
TGCCGAGCATTGTAGC-1	AP2X-7_RH.KD.2h.260110	AP2X-7	0.928518	0.9	578	378	singlet	0.184598	doublet	0.999516	no							no	doublet_removed
TGCCGAGTCAGGAGAC-1	AP2X-7_RH.KD.2h.260110	AP2X-7	0.923879	0.9	402	297	singlet	0.274419	singlet	0.141688	yes	G1b	0.61005	0.280983	0.00928143	3.59063	0.109531	yes	in_shared_space	4.20195	3.88178	7.50208	9.18415
TGCCGAGTCCGAAATC-1	AP2X-7_RH.KD.2h.260110	AP2X-7	0.933986	0.9	215	171	singlet	0.189376	singlet	0.0198743	yes	S	0.970856	0.492427	0.00656606	4.73869	0.0297081	yes	singlet_not_in_scVI_embedding
TGCCGAGTCCTCTAAT-1	AP2X-7_RH.KD.2h.260110	AP2X-7	0.94898	0.9	322	248	singlet	0.0900277	singlet	0.0018888	yes	G1b	0.917254	0.252116	0.00211854	3.17777	0.0396671	yes	in_shared_space	5.74924	1.5541	6.29421	10.46
TGCCGAGTCCTTGACC-1	AP2X-7_RH.KD.2h.260110	AP2X-7	0.969493	0.95	304	237	singlet	0.093617	singlet	0.00817002	yes	G1b	1	0.219902	0.00567292	2.59218	0.0969401	yes	in_shared_space	0.571943	5.46081	10.755	5.00321
TGCCGAGTCGAGATAA-1	AP2X-7_RH.KD.2h.260110	AP2X-7	0.94499	0.9	170	144	singlet	0.210526	singlet	0.000728149	yes	S	1	0.442439	0.00542542	4.5102	0.0250031	yes	in_shared_space	3.16718	5.3701	4.83065	5.30648
TGCCGAGTCGCAATTG-1	AP2X-7_RH.KD.2h.260110	AP2X-7	0.964327	0.95	280	235	singlet	0.189376	singlet	0.0034543	yes	G1b	1	0.209741	0.00441035	2.41615	0.0727771	yes	in_shared_space	0.987871	6.91892	9.29731	2.63801
TGCCGAGTCTCACCCA-1	AP2X-7_RH.KD.2h.260110	AP2X-7	0.937018	0.9	420	299	singlet	0.15211	singlet	0.0266812	yes	G1a	0.887322	0.11375	0.00416179	1.08325	0.060844	yes	in_shared_space	1.545	5.54316	10.2896	5.56661
TGCGACGAGAAATCCA-1	AP2X-7_RH.KD.2h.260110	AP2X-7	0.921907	0.9	114	101	singlet	0.0757671	singlet	0.00408459	yes	G1b	0.903363	0.184677	0.00507485	2.02879	0.0659959	yes	in_shared_space	5.92615	4.88352	3.07551	6.51239
TGCGACGAGATCGCCC-1	AP2X-7_RH.KD.2h.260110	AP2X-7	0.905276	0.9	413	286	singlet	0.210526	singlet	0.0757219	yes	M	0.617031	0.781109	0.00538714	5.57798	0.0105189	yes	in_shared_space	0.516059	7.01976	9.62677	2.64509
TGCGACGAGCATGGGT-1	AP2X-7_RH.KD.2h.260110	AP2X-7	0.938497	0.9	136	108	singlet	0.0743494	singlet	0.00214482	yes	G1b	0.499768	0.155411	0.00922933	1.65502	0.128849	yes	in_shared_space	8.1884	5.32473	1.37186	5.26452
TGCGACGAGCTAGCCC-1	AP2X-7_RH.KD.2h.260110	AP2X-7	0.983497	0.95	439	299	singlet	0.053125	singlet	0.0489836	yes	S	0.587909	0.54453	0.00604799	4.9251	0.0172921	yes	in_shared_space	0.983943	2.25469	7.4859	7.38313
TGCGACGAGGCCCGTT-1	AP2X-7_RH.KD.2h.260110	AP2X-7	0.963226	0.95	402	286	singlet	0.121951	singlet	0.046021	yes	G1a	1	0.069277	0.00783899	0.443877	0.0971533	yes	in_shared_space	1.96056	4.54697	8.88509	6.89902
TGCGACGAGTCACTAC-1	AP2X-7_RH.KD.2h.260110	AP2X-7	0.977611	0.95	191	135	singlet	0.0315259	singlet	0.369146	yes	G1a	0.79709	0.0232343	0.00310982	0.0848981	0.0145231	yes	in_shared_space	2.58879	5.31682	6.26391	5.40341
TGCGACGAGTGATCGG-1	AP2X-7_RH.KD.2h.260110	AP2X-7	0.91334	0.9	133	112	singlet	0.0594059	singlet	0.00243452	yes	G1b	1	0.192275	0.00327121	2.13282	0.046266	yes	in_shared_space	7.94423	4.88891	2.07037	5.2229
TGCGACGAGTTGAATG-1	AP2X-7_RH.KD.2h.260110	AP2X-7	0.944592	0.9	451	332	singlet	0.184598	doublet	0.486722	no							no	doublet_removed
TGCGACGCAACTCCCT-1	AP2X-7_RH.KD.2h.260110	AP2X-7	0.985411	0.95	207	159	singlet	0.10989	singlet	0.0185087	yes	G1b	0.891939	0.218857	0.00668717	2.58149	0.11189	yes	in_shared_space	8.2017	4.47541	0.654444	5.39944
TGCGACGCAATACCTG-1	AP2X-7_RH.KD.2h.260110	AP2X-7	0.965122	0.95	507	355	singlet	0.194346	singlet	0.26315	yes	S	0.498149	0.287121	0.0374098	3.13356	0.407139	no	in_shared_space	2.90635	3.27477	7.4368	8.09214
TGCGACGCACTCAAGT-1	AP2X-7_RH.KD.2h.260110	AP2X-7	0.946126	0.9	394	232	singlet	0.0407785	singlet	0.076868	yes	G1a	0.982846	0.0791973	0.00397642	0.571415	0.0532113	yes	in_shared_space	3.11245	9.93545	5.20984	3.08194
TGCGACGCAGGCTATT-1	AP2X-7_RH.KD.2h.260110	AP2X-7	0.957499	0.95	224	164	singlet	0.101341	singlet	0.465841	yes	G1b	0.986669	0.183745	0.00685953	2.02414	0.0908513	yes	in_shared_space	8.91882	6.4333	0.640559	4.04795
TGCGACGGTAATCAGA-1	AP2X-7_RH.KD.2h.260110	AP2X-7	0.934496	0.9	230	186	singlet	0.0866035	singlet	0.00112705	yes	G1b	1	0.250488	0.0027012	3.1471	0.0508236	yes	in_shared_space	8.71315	2.93979	0.379566	7.44804
TGCGACGGTAGCGCCT-1	AP2X-7_RH.KD.2h.260110	AP2X-7	0.933142	0.9	242	183	singlet	0.0511771	singlet	0.000174124	yes	C	0.980247	0.924917	0.0161494	5.84493	0.0370037	yes	in_shared_space	2.61628	8.5953	5.89998	5.44425
TGCGACGGTAGCGTAG-1	AP2X-7_RH.KD.2h.260110	AP2X-7	0.979167	0.95	335	240	singlet	0.132917	singlet	0.0253902	yes	G1b	0.901065	0.252561	0.0028213	3.18497	0.052753	yes	in_shared_space	8.10182	3.09362	1.35417	7.06535
TGCGACGGTCCAGCCA-1	AP2X-7_RH.KD.2h.260110	AP2X-7	0.957329	0.95	157	122	singlet	0.0652048	singlet	0.00790421	yes	G1b	0.734077	0.17265	0.0042057	1.87044	0.0547631	yes	in_shared_space	8.25486	6.15624	0.760465	4.23227
TGCGACGGTTACCTTT-1	AP2X-7_RH.KD.2h.260110	AP2X-7	0.947171	0.9	411	290	singlet	0.163223	doublet	0.711754	no							no	doublet_removed
TGCGACGGTTCTAAGC-1	AP2X-7_RH.KD.2h.260110	AP2X-7	0.963442	0.95	228	179	singlet	0.145299	singlet	0.000131778	yes	G1a	0.9214	0.0657194	0.00668917	0.426955	0.0588808	yes	in_shared_space	3.19294	9.51647	5.12829	3.66653
TGCGACGTCAATCGGT-1	AP2X-7_RH.KD.2h.260110	AP2X-7	0.98497	0.95	110	98	singlet	0.080207	singlet	0.00166151	yes	G1a	0.989374	0.0978406	0.00404352	0.846259	0.0628047	yes	in_shared_space	6.23068	6.38141	2.96073	5.41325
TGCGACGTCAGCGTCG-1	AP2X-7_RH.KD.2h.260110	AP2X-7	0.907585	0.9	157	122	singlet	0.112172	singlet	0.00407608	yes	G1a	0.990486	0.115554	0.00458816	1.12054	0.067628	yes	in_shared_space	2.85613	4.26197	6.03183	6.39063
TGCGACGTCATTGGTG-1	AP2X-7_RH.KD.2h.260110	AP2X-7	0.959402	0.95	162	130	singlet	0.292962	singlet	0.241078	yes	S	1	0.469959	0.0046252	4.6381	0.0215468	yes	singlet_not_in_scVI_embedding
TGCGACGTCTTGCAAG-1	AP2X-7_RH.KD.2h.260110	AP2X-7	0.922644	0.9	550	379	singlet	0.127273	singlet	0.213244	yes	G1b	0.616156	0.16301	0.013079	1.758	0.17908	yes	in_shared_space	5.96769	5.52459	3.2317	5.4413
TGCGATAAGATGCCGA-1	AP2X-7_RH.KD.2h.260110	AP2X-7	0.92575	0.9	252	193	singlet	0.171306	singlet	0.0149937	yes	G1b	1	0.211602	0.00400367	2.43926	0.0647429	yes	in_shared_space	1.49211	5.95563	7.38961	4.55068
TGCGATAAGCTGTTCA-1	AP2X-7_RH.KD.2h.260110	AP2X-7	0.923355	0.9	178	151	singlet	0.0772152	singlet	0.00308017	yes	G1a	0.658511	0.0348638	0.00773521	0.173301	0.0508694	yes	in_shared_space	5.96195	9.07329	3.24215	3.51996
TGCGATAAGGATATAC-1	AP2X-7_RH.KD.2h.260110	AP2X-7	0.942045	0.9	316	241	singlet	0.127273	singlet	0.00858897	yes	C	0.748833	0.810761	0.0100671	5.63121	0.0161177	yes	in_shared_space	1.01783	6.73475	7.74726	3.77747
TGCGATAAGGTAATCA-1	AP2X-7_RH.KD.2h.260110	AP2X-7	0.914788	0.9	287	231	singlet	0.171306	singlet	0.0012026	yes	G1a	0.947495	0.0607238	0.00444849	0.363337	0.041756	yes	in_shared_space	3.4888	5.79514	5.1292	4.8658
TGCGATAAGGTTCACT-1	AP2X-7_RH.KD.2h.260110	AP2X-7	0.943172	0.9	335	243	singlet	0.0502283	singlet	0.00165549	yes	S	1	0.493975	0.00437435	4.74611	0.0195235	yes	in_shared_space	3.82399	1.91576	5.17473	9.10575
TGCGATACAAGACTGG-1	AP2X-7_RH.KD.2h.260110	AP2X-7	0.9069	0.9	227	169	singlet	0.0492958	singlet	0.034628	yes	M	0.978085	0.580307	0.00884181	5.02553	0.0242534	yes	in_shared_space	2.42421	2.23214	6.18168	6.96964
TGCGATACAAGGAGTC-1	AP2X-7_RH.KD.2h.260110	AP2X-7	0.965624	0.95	162	139	singlet	0.114516	singlet	0.00180108	yes	G1b	0.810778	0.249139	0.029287	3.47214	0.264053	no	singlet_not_in_scVI_embedding
TGCGATACAATCGCAT-1	AP2X-7_RH.KD.2h.260110	AP2X-7	0.924101	0.9	305	237	singlet	0.124573	singlet	0.000573104	yes	G1b	0.96213	0.248104	0.00216355	3.10374	0.0413363	yes	in_shared_space	8.64078	4.6092	0.390437	6.13739
TGCGATACAATTAGGA-1	AP2X-7_RH.KD.2h.260110	AP2X-7	0.903451	0.9	179	145	singlet	0.093617	singlet	0.000364629	yes	G1a	0.831295	0.103347	0.00883745	0.922835	0.121959	yes	in_shared_space	6.01236	5.75071	1.85	5.30587
TGCGATACACACCTAA-1	AP2X-7_RH.KD.2h.260110	AP2X-7	0.941506	0.9	213	175	singlet	0.0492958	singlet	0.000166552	yes	M	1	0.665107	0.00388419	5.25861	0.0106312	yes	in_shared_space	0.323618	5.37768	9.90113	4.41974
TGCGATACACGTAGAG-1	AP2X-7_RH.KD.2h.260110	AP2X-7	0.941277	0.9	156	140	singlet	0.0541251	singlet	0.000606193	yes	G1b	0.909533	0.235358	0.00504351	2.86402	0.0929554	yes	in_shared_space	7.57939	2.71541	1.66927	7.63157
TGCGATACAGCTGAAG-1	AP2X-7_RH.KD.2h.260110	AP2X-7	0.935308	0.9	433	285	singlet	0.199519	singlet	0.0821917	yes	C	0.97085	0.985214	0.00732853	5.99099	0.0383858	yes	in_shared_space	2.24856	7.87238	6.9778	1.98271
TGCGATAGTACTCGAT-1	AP2X-7_RH.KD.2h.260110	AP2X-7	0.909529	0.9	189	151	singlet	0.0954774	singlet	0.00143378	yes	S	0.987753	0.352954	0.0123126	4.11533	0.063528	yes	in_shared_space	5.29654	4.03483	3.98366	6.70094
TGCGATAGTATCAGCT-1	AP2X-7_RH.KD.2h.260110	AP2X-7	0.922902	0.9	267	206	singlet	0.155689	singlet	0.00221126	yes	C	0.760024	0.0110238	0.00910826	0.0798202	0.0348292	yes	in_shared_space	6.2075	8.82606	3.35524	3.37865
TGCGATAGTGCCCACA-1	AP2X-7_RH.KD.2h.260110	AP2X-7	0.960829	0.95	299	229	singlet	0.119403	singlet	0.00234527	yes	G1b	0.876923	0.190546	0.00781337	2.11327	0.1054	yes	in_shared_space	8.70158	5.72244	0.996421	4.63911
TGCGATAGTGGTACAG-1	AP2X-7_RH.KD.2h.260110	AP2X-7	0.917969	0.9	271	217	singlet	0.132917	singlet	0.00216037	yes	S	1	0.41857	0.0174435	4.40059	0.0787099	yes	in_shared_space	0.655373	5.24502	6.74891	4.55436
TGCGATAGTTGGTAGG-1	AP2X-7_RH.KD.2h.260110	AP2X-7	0.96405	0.95	648	407	singlet	0.167192	doublet	0.999968	no							no	doublet_removed
TGCGATATCTGAGGTT-1	AP2X-7_RH.KD.2h.260110	AP2X-7	0.94081	0.9	188	155	singlet	0.10989	singlet	0.000644937	yes	S	0.719627	0.299278	0.00591296	3.80461	0.0523872	yes	in_shared_space	5.22568	2.87697	4.03623	8.17859
TGCGGCAAGAAGCTGC-1	AP2X-7_RH.KD.2h.260110	AP2X-7	0.981104	0.95	458	320	singlet	0.228916	singlet	0.334518	yes	G1b	1	0.226352	0.00361756	2.69405	0.0657398	yes	in_shared_space	0.853059	7.29333	8.43894	2.46192
TGCGGCAAGATGGTAT-1	AP2X-7_RH.KD.2h.260110	AP2X-7	0.926271	0.9	441	304	singlet	0.235616	doublet	0.999697	no							no	doublet_removed
TGCGGCAAGCATCGAG-1	AP2X-7_RH.KD.2h.260110	AP2X-7	0.963715	0.95	413	310	singlet	0.265861	singlet	0.0994527	yes	M	0.804318	0.556108	0.0073599	4.95681	0.0211397	yes	in_shared_space	2.28581	4.16782	7.80106	9.83806
TGCGGCAAGCTAGAAT-1	AP2X-7_RH.KD.2h.260110	AP2X-7	0.939338	0.9	260	192	singlet	0.171306	singlet	0.0940484	yes	G1a	0.710133	0.138239	0.00768458	1.41777	0.104189	yes	in_shared_space	3.47451	3.44495	7.35814	7.66155
TGCGGCAAGGCACCAA-1	AP2X-7_RH.KD.2h.260110	AP2X-7	0.97462	0.95	280	227	singlet	0.0900277	singlet	0.000101653	yes	G1b	0.953151	0.2383	0.0187576	2.83698	0.200667	yes	in_shared_space	8.2446	2.24775	0.730709	7.86503
TGCGGCAAGTTTCAGC-1	AP2X-7_RH.KD.2h.260110	AP2X-7	0.974172	0.95	325	251	singlet	0.13587	singlet	0.00195728	yes	G1b	0.587653	0.158332	0.0176397	1.68788	0.229791	yes	in_shared_space	7.41827	5.09204	1.62549	5.13354
TGCGGCACAACCCTCT-1	AP2X-7_RH.KD.2h.260110	AP2X-7	0.916273	0.9	170	129	singlet	0.103396	singlet	0.00487896	yes	G1b	0.922706	0.191796	0.00580615	2.13575	0.0793429	yes	in_shared_space	9.25579	6.09063	0.745906	4.84867
TGCGGCACAACGACAG-1	AP2X-7_RH.KD.2h.260110	AP2X-7	0.984828	0.95	803	539	singlet	0.428571	doublet	0.999012	no							no	doublet_removed
TGCGGCACAATTCTCT-1	AP2X-7_RH.KD.2h.260110	AP2X-7	0.962831	0.95	268	191	singlet	0.112172	singlet	0.00450786	yes	G1a	1	0.0899842	0.00274529	0.723898	0.0428983	yes	in_shared_space	8.1204	6.66348	2.12584	3.86978
TGCGGCAGTATGACAA-1	AP2X-7_RH.KD.2h.260110	AP2X-7	0.968439	0.95	207	163	singlet	0.0866035	singlet	0.000370412	yes	M	0.550274	0.765192	0.00668641	5.54048	0.0159751	yes	in_shared_space	0.546836	6.83948	9.17954	3.23655
TGCGGCAGTGCCGTTG-1	AP2X-7_RH.KD.2h.260110	AP2X-7	0.954828	0.95	350	258	singlet	0.107669	singlet	0.00186182	yes	G1b	1	0.203945	0.00314636	2.31303	0.0488959	yes	in_shared_space	3.28461	0.936861	7.24004	10.6462
TGCGGCAGTTACCTGA-1	AP2X-7_RH.KD.2h.260110	AP2X-7	0.977073	0.95	343	248	singlet	0.155689	singlet	0.0247664	yes	G1a	0.758642	0.140172	0.00670082	1.45009	0.0887704	yes	in_shared_space	6.78592	6.06814	2.55401	5.42437
TGCGGCAGTTCGTGCG-1	AP2X-7_RH.KD.2h.260110	AP2X-7	0.924384	0.9	622	403	singlet	0.337017	doublet	0.998564	no							no	doublet_removed
TGCGGCATCAGCACCG-1	AP2X-7_RH.KD.2h.260110	AP2X-7	0.906315	0.9	470	332	singlet	0.228916	doublet	0.847327	no							no	doublet_removed
TGCGGCATCATTGTTC-1	AP2X-7_RH.KD.2h.260110	AP2X-7	0.958802	0.95	334	255	singlet	0.107669	singlet	0.0870862	yes	G1b	1	0.221237	0.0147053	2.64205	0.252704	no	in_shared_space	6.6235	5.09881	2.31852	6.71537
TGCGGCATCCTCTGCA-1	AP2X-7_RH.KD.2h.260110	AP2X-7	0.923847	0.9	433	297	singlet	0.0702703	singlet	0.0934008	yes	C	0.662107	0.0243733	0.0416286	0.449079	0.277694	no	in_shared_space	2.63907	8.21936	6.06333	2.51324
TGCGGCATCGCATTGA-1	AP2X-7_RH.KD.2h.260110	AP2X-7	0.901697	0.9	323	225	singlet	0.175572	singlet	0.127472	yes	S	0.963821	0.364966	0.00343897	4.17157	0.0145569	yes	in_shared_space	3.59908	4.7396	5.40152	5.81559
TGCGGGTAGAGATCGC-1	AP2X-7_RH.KD.2h.260110	AP2X-7	0.910493	0.9	257	211	singlet	0.184598	singlet	0.000111764	yes	G1b	1	0.224107	0.00271533	2.64998	0.0491917	yes	in_shared_space	3.29266	3.03083	6.74595	8.84025
TGCGGGTAGAGTCACG-1	AP2X-7_RH.KD.2h.260110	AP2X-7	0.954782	0.95	274	194	singlet	0.148649	singlet	0.460404	yes	G1b	0.975301	0.184837	0.00412623	2.03668	0.0575815	yes	in_shared_space	8.49358	5.78853	0.898009	5.45793
TGCGGGTAGAGTCGAC-1	AP2X-7_RH.KD.2h.260110	AP2X-7	0.931787	0.9	102	97	singlet	0.0384789	singlet	0.00507469	yes	G1a	0.481542	0.156916	0.0136041	1.67346	0.196689	yes	in_shared_space	8.0033	3.94461	1.05424	6.99594
TGCGGGTAGCGGTAAC-1	AP2X-7_RH.KD.2h.260110	AP2X-7	0.912798	0.9	757	438	singlet	0.292962	doublet	0.999399	no							no	doublet_removed
TGCGGGTAGCTTACGT-1	AP2X-7_RH.KD.2h.260110	AP2X-7	0.901395	0.9	419	312	singlet	0.10989	singlet	0.0777082	yes	S	0.743538	0.526892	0.00904814	4.87024	0.0281147	yes	in_shared_space	2.52115	3.04347	7.4601	7.72115
TGCGGGTAGGTTTGAA-1	AP2X-7_RH.KD.2h.260110	AP2X-7	0.958363	0.95	236	182	singlet	0.0973837	singlet	0.00080659	yes	G1b	0.968625	0.21117	0.00636137	2.43358	0.107771	yes	in_shared_space	8.0214	4.80204	1.31247	6.07701
TGCGGGTAGTGCCAGA-1	AP2X-7_RH.KD.2h.260110	AP2X-7	0.904291	0.9	148	116	singlet	0.0729614	singlet	0.00241292	yes	M	0.687307	0.771177	0.00483084	5.55642	0.0112668	yes	in_shared_space	0.271506	5.08441	8.16488	5.22643
TGCGGGTCAGAGAAAG-1	AP2X-7_RH.KD.2h.260110	AP2X-7	0.95677	0.95	307	222	singlet	0.228916	singlet	0.00520799	yes	G1a	0.825364	0.147066	0.00858692	1.54331	0.109847	yes	in_shared_space	1.20325	3.7593	9.85625	7.42847
TGCGGGTCAGGTTACT-1	AP2X-7_RH.KD.2h.260110	AP2X-7	0.989145	0.95	360	287	singlet	0.155689	singlet	0.0170071	yes	S	1	0.39367	0.00696762	4.29092	0.0290573	yes	in_shared_space	4.58301	0.489945	5.77191	9.40629
TGCGGGTCAGTCCCGA-1	AP2X-7_RH.KD.2h.260110	AP2X-7	0.934532	0.9	280	217	singlet	0.145299	singlet	0.00324441	yes	S	1	0.498622	0.00331924	4.7671	0.0141635	yes	in_shared_space	3.21939	1.13025	7.29251	10.3447
TGCGGGTCATTACTCT-1	AP2X-7_RH.KD.2h.260110	AP2X-7	0.927954	0.9	160	132	singlet	0.0817528	singlet	0.000436583	yes	S	0.822081	0.255453	0.0137489	3.15567	0.20147	yes	in_shared_space	5.0387	4.3167	4.15808	7.35747
TGCGGGTGTACACTCA-1	AP2X-7_RH.KD.2h.260110	AP2X-7	0.963939	0.95	421	290	singlet	0.116926	singlet	0.086056	yes	S	1	0.385685	0.00274908	4.25698	0.0112049	yes	in_shared_space	4.66949	2.13774	5.65981	9.28937
TGCGGGTGTACGACAG-1	AP2X-7_RH.KD.2h.260110	AP2X-7	0.90386	0.9	242	197	singlet	0.163223	singlet	0.000518075	yes	C	0.679229	0.032381	0.00940078	0.134925	0.0558619	yes	in_shared_space	3.06253	5.20247	6.39848	5.65559
TGCGGGTGTGAAGCTG-1	AP2X-7_RH.KD.2h.260110	AP2X-7	0.944364	0.9	163	135	singlet	0.0729614	singlet	0.000219914	yes	S	0.768755	0.362212	0.0765907	4.9366	0.371887	no	in_shared_space	3.92478	0.963257	4.89908	9.42019
TGCGGGTGTGATGTAA-1	AP2X-7_RH.KD.2h.260110	AP2X-7	0.960116	0.95	142	110	singlet	0.0689655	singlet	0.00272309	yes	G1b	0.66627	0.177274	0.0210243	1.88619	0.215514	yes	in_shared_space	7.50813	5.28109	2.24846	5.41187
TGCGGGTGTGGTCTAT-1	AP2X-7_RH.KD.2h.260110	AP2X-7	0.954972	0.95	359	277	singlet	0.116926	singlet	0.00385423	yes	G1b	0.89129	0.257884	0.00200269	3.2824	0.0346994	yes	in_shared_space	9.02596	4.32168	1.37822	6.60646
TGCGGGTGTTCAAAGA-1	AP2X-7_RH.KD.2h.260110	AP2X-7	0.96415	0.95	317	230	singlet	0.121951	singlet	0.0368623	yes	G1b	0.924611	0.189425	0.00377856	2.09734	0.0533571	yes	in_shared_space	1.60678	3.85085	9.55201	8.24054
TGCGGGTGTTGGATCT-1	AP2X-7_RH.KD.2h.260110	AP2X-7	0.954	0.95	325	250	singlet	0.0772152	singlet	0.000506417	yes	M	1	0.675742	0.00376852	5.28886	0.010879	yes	in_shared_space	0.753133	4.55221	9.07525	5.76343
TGCGGGTGTTTACCTT-1	AP2X-7_RH.KD.2h.260110	AP2X-7	0.94346	0.9	745	431	singlet	0.159391	doublet	0.952256	no							no	doublet_removed
TGCGGGTTCCAAGAGG-1	AP2X-7_RH.KD.2h.260110	AP2X-7	0.926514	0.9	187	155	singlet	0.0266402	singlet	1.03747e-05	yes	M	0.884517	0.586784	0.00821244	5.0414	0.0237498	yes	in_shared_space	1.46671	1.73965	7.52509	7.95846
TGCGGGTTCTGAGCAT-1	AP2X-7_RH.KD.2h.260110	AP2X-7	0.957913	0.95	392	277	singlet	0.228916	singlet	0.193946	yes	G1b	0.631088	0.163885	0.00758479	1.7592	0.0970883	yes	in_shared_space	2.22513	3.16742	8.91809	7.88833
TGCGGGTTCTGCGGCA-1	AP2X-7_RH.KD.2h.260110	AP2X-7	0.971695	0.95	291	211	singlet	0.148649	singlet	0.0203791	yes	C	1	0.912018	0.0088737	5.81463	0.0203507	yes	in_shared_space	2.68406	8.06995	5.67276	3.18144
TGCTCCAAGAGCACTG-1	AP2X-7_RH.KD.2h.260110	AP2X-7	0.988694	0.95	556	380	singlet	0.363458	doublet	0.982116	no							no	doublet_removed
TGCTCCAAGAGCATAT-1	AP2X-7_RH.KD.2h.260110	AP2X-7	0.9569	0.95	150	127	singlet	0.0616592	singlet	0.00141274	yes	G1b	0.702673	0.172413	0.0114975	1.86652	0.159266	yes	in_shared_space	6.39293	5.22532	2.3576	6.40378
TGCTCCAAGATCACCT-1	AP2X-7_RH.KD.2h.260110	AP2X-7	0.948173	0.9	623	402	singlet	0.274419	doublet	0.969408	no							no	doublet_removed
TGCTCCAAGGGTATAT-1	AP2X-7_RH.KD.2h.260110	AP2X-7	0.929265	0.9	151	130	singlet	0.0833333	singlet	0.00182294	yes	G1a	0.726964	0.0154237	0.00614711	0.0585127	0.0282871	yes	in_shared_space	1.6483	2.80166	6.95296	8.32485
TGCTCCAAGGTTCAGG-1	AP2X-7_RH.KD.2h.260110	AP2X-7	0.97803	0.95	270	193	singlet	0.0882957	singlet	0.044172	yes	G1a	0.608509	0.0169078	0.00351988	0.0590774	0.0125481	yes	in_shared_space	2.42369	4.71183	6.835	6.02282
TGCTCCAAGTCTGGTT-1	AP2X-7_RH.KD.2h.260110	AP2X-7	0.97469	0.95	451	312	singlet	0.0702703	singlet	0.183143	yes	G1a	0.925448	0.10196	0.0041438	0.908968	0.0633223	yes	in_shared_space	5.33752	6.66182	3.74728	4.61016
TGCTCCAAGTCTTCCC-1	AP2X-7_RH.KD.2h.260110	AP2X-7	0.966925	0.95	267	203	singlet	0.13587	singlet	0.00664266	yes	M	1	0.688159	0.00383429	5.32487	0.0116753	yes	in_shared_space	0.939297	5.79947	10.1155	4.69609
TGCTCCACAACCGTAT-1	AP2X-7_RH.KD.2h.260110	AP2X-7	0.987755	0.95	353	257	singlet	0.210526	singlet	0.0328341	yes	S	1	0.477378	0.00310833	4.67273	0.0143604	yes	in_shared_space	3.54556	3.9807	5.50779	6.56508
TGCTCCACAACGTTAC-1	AP2X-7_RH.KD.2h.260110	AP2X-7	0.916136	0.9	218	176	singlet	0.0594059	singlet	0.000457666	yes	M	1	0.615421	0.005191	5.1224	0.0144493	yes	in_shared_space	2.83053	1.66529	5.55549	8.60334
TGCTCCACACATTCTT-1	AP2X-7_RH.KD.2h.260110	AP2X-7	0.945663	0.9	177	142	singlet	0.0492958	singlet	0.000792153	yes	C	1	0.870205	0.0118436	5.73274	0.0213234	yes	in_shared_space	0.420893	6.73942	8.58194	4.08552
TGCTCCACACCCTGTT-1	AP2X-7_RH.KD.2h.260110	AP2X-7	0.988354	0.95	352	270	singlet	0.228916	singlet	0.00483461	yes	S	1	0.465548	0.0142827	4.61788	0.0663971	yes	in_shared_space	2.61222	5.52892	7.04835	4.51593
TGCTCCACAGCTTCGG-1	AP2X-7_RH.KD.2h.260110	AP2X-7	0.93944	0.9	714	447	singlet	0.0973837	doublet	0.996687	no							no	doublet_removed
TGCTCCAGTCGAAGCA-1	AP2X-7_RH.KD.2h.260110	AP2X-7	0.907129	0.9	689	428	singlet	0.0817528	singlet	0.10179	yes	C	0.991059	0.852078	0.00796438	5.69459	0.0123542	yes	in_shared_space	2.1027	7.64042	6.92184	3.02702
TGCTCCAGTCGCGGTT-1	AP2X-7_RH.KD.2h.260110	AP2X-7	0.944501	0.9	292	210	singlet	0.0849498	singlet	0.00309184	yes	G1b	0.526283	0.162298	0.0097806	1.73894	0.124813	yes	in_shared_space	8.08498	6.98141	0.911954	3.99955
TGCTCCAGTTGGACCC-1	AP2X-7_RH.KD.2h.260110	AP2X-7	0.91462	0.9	169	140	singlet	0.0415694	singlet	3.32241e-05	yes	M	1	0.601795	0.00558397	5.08454	0.0153788	yes	in_shared_space	1.09548	1.99508	6.44509	8.78789
TGCTCCATCACAGAGG-1	AP2X-7_RH.KD.2h.260110	AP2X-7	0.913052	0.9	562	400	singlet	0.265861	doublet	0.960007	no							no	doublet_removed
TGCTCCATCAGGTGTT-1	AP2X-7_RH.KD.2h.260110	AP2X-7	0.907788	0.9	536	347	singlet	0.25	doublet	0.539461	no							no	doublet_removed
TGCTCCATCCACTGGG-1	AP2X-7_RH.KD.2h.260110	AP2X-7	0.982508	0.95	161	127	singlet	0.0355731	singlet	0.00120777	yes	M	1	0.714769	0.0044987	5.4064	0.0134666	yes	in_shared_space	-0.209175	5.9861	8.55991	4.54017
TGCTCCATCTTCTGGC-1	AP2X-7_RH.KD.2h.260110	AP2X-7	0.968165	0.95	291	225	singlet	0.119403	singlet	0.000141971	yes	G1b	1	0.174431	0.00408431	1.89501	0.0538357	yes	in_shared_space	6.80707	9.03187	0.792293	3.52334
TGCTCCATCTTTACAC-1	AP2X-7_RH.KD.2h.260110	AP2X-7	0.928101	0.9	223	160	singlet	0.148649	singlet	0.00846604	yes	G1b	0.963963	0.183058	0.00408562	2.00824	0.0554954	yes	in_shared_space	8.60788	7.27422	1.24108	4.74735
TGCTCGTAGGACTGGT-1	AP2X-7_RH.KD.2h.260110	AP2X-7	0.923617	0.9	230	174	singlet	0.0954774	singlet	0.00165393	yes	S	0.843078	0.506503	0.00506561	4.79477	0.0194916	yes	in_shared_space	3.53338	1.9777	5.64681	7.57428
TGCTCGTAGTCTGGTT-1	AP2X-7_RH.KD.2h.260110	AP2X-7	0.965497	0.95	352	275	singlet	0.148649	singlet	0.000269983	yes	M	0.579805	0.542094	0.00424326	4.91792	0.0124174	yes	in_shared_space	3.17573	3.82326	6.64489	6.78582
TGCTCGTAGTGCAGGT-1	AP2X-7_RH.KD.2h.260110	AP2X-7	0.929749	0.9	368	270	singlet	0.194346	singlet	0.00541535	yes	S	0.928293	0.331836	0.00925577	4.01695	0.0484498	yes	in_shared_space	2.27282	6.90277	6.36194	3.67135
TGCTCGTAGTTGTCGT-1	AP2X-7_RH.KD.2h.260110	AP2X-7	0.969451	0.95	409	280	singlet	0.107669	singlet	0.0647609	yes	G1b	0.788944	0.269345	0.00365661	3.46493	0.0550047	yes	in_shared_space	7.5804	3.84242	1.728	6.44043
TGCTCGTCACATATCG-1	AP2X-7_RH.KD.2h.260110	AP2X-7	0.956627	0.95	243	180	singlet	0.121951	singlet	0.0202434	yes	G1a	0.816871	0.0520581	0.00910648	0.298398	0.0864625	yes	in_shared_space	4.41471	7.77284	4.20486	4.59805
TGCTCGTCAGCGGATA-1	AP2X-7_RH.KD.2h.260110	AP2X-7	0.960696	0.95	140	116	singlet	0.0502283	singlet	0.000122687	yes	G1b	0.946883	0.20478	0.00440551	2.32813	0.0683609	yes	singlet_not_in_scVI_embedding
TGCTCGTCAGCTGAGA-1	AP2X-7_RH.KD.2h.260110	AP2X-7	0.945458	0.9	207	156	singlet	0.0786948	singlet	0.020161	yes	G1b	0.94155	0.236956	0.00292075	2.89057	0.0559293	yes	in_shared_space	9.2026	3.73448	0.0841272	6.80428
TGCTCGTCATAATGAG-1	AP2X-7_RH.KD.2h.260110	AP2X-7	0.970828	0.95	307	223	singlet	0.184598	singlet	0.0195566	yes	G1b	1	0.23101	0.00487926	2.7826	0.0906339	yes	in_shared_space	4.87027	4.06545	8.42566	9.211
TGCTCGTGTCAACCTA-1	AP2X-7_RH.KD.2h.260110	AP2X-7	0.962262	0.95	492	334	singlet	0.242637	doublet	0.996566	no							no	doublet_removed
TGCTCGTGTCCACTCT-1	AP2X-7_RH.KD.2h.260110	AP2X-7	0.908871	0.9	304	226	singlet	0.30303	singlet	0.0585272	yes	M	0.967106	0.597215	0.00844701	5.07179	0.0233982	yes	in_shared_space	1.366	5.57593	8.10141	5.41014
TGCTCGTGTGTGGTCC-1	AP2X-7_RH.KD.2h.260110	AP2X-7	0.908228	0.9	297	225	singlet	0.0993378	singlet	0.00181293	yes	M	0.780451	0.567593	0.00705923	4.99057	0.0194353	yes	in_shared_space	2.30775	4.96279	6.88594	5.57933
TGCTCGTGTTCTAACG-1	AP2X-7_RH.KD.2h.260110	AP2X-7	0.944895	0.9	230	179	singlet	0.0652048	singlet	0.000652542	yes	C	1	0.843639	0.00872704	5.68396	0.0142239	yes	in_shared_space	1.26515	4.63689	8.80059	6.50418
TGCTCGTTCAAGATAG-1	AP2X-7_RH.KD.2h.260110	AP2X-7	0.969293	0.95	366	259	singlet	0.257732	singlet	0.132634	yes	M	0.717682	0.544305	0.0483724	4.70837	0.229283	yes	in_shared_space	1.63985	3.42361	8.76723	7.85786
TGCTCGTTCACGTAGT-1	AP2X-7_RH.KD.2h.260110	AP2X-7	0.958785	0.95	688	468	singlet	0.210526	doublet	0.504192	no							no	doublet_removed
TGCTCGTTCGGTGAAG-1	AP2X-7_RH.KD.2h.260110	AP2X-7	0.90475	0.9	300	232	singlet	0.107669	singlet	0.00866175	yes	G1b	0.815793	0.259105	0.00729725	3.28789	0.126691	yes	in_shared_space	6.01799	4.94269	3.02484	6.78043
TGCTCGTTCTACGCAA-1	AP2X-7_RH.KD.2h.260110	AP2X-7	0.978559	0.95	566	403	singlet	0.292962	doublet	0.999945	no							no	doublet_removed
TGCTGAAAGAAACTCA-1	AP2X-7_RH.KD.2h.260110	AP2X-7	0.950847	0.95	279	211	singlet	0.0993378	singlet	0.00163237	yes	G1a	0.909917	0.113237	0.00939659	1.08231	0.134553	yes	in_shared_space	6.74066	6.10288	2.32016	5.53269
TGCTGAAAGAATGTTG-1	AP2X-7_RH.KD.2h.260110	AP2X-7	0.94416	0.9	246	193	singlet	0.163223	singlet	0.000681178	yes	G1b	0.908501	0.217896	0.00933332	2.57939	0.156746	yes	in_shared_space	6.38917	5.58153	2.46833	5.83037
TGCTGAAAGCTACTAC-1	AP2X-7_RH.KD.2h.260110	AP2X-7	0.910974	0.9	418	322	singlet	0.274419	singlet	0.0195377	yes	G1b	1	0.20131	0.00552939	2.28647	0.0820948	yes	in_shared_space	1.10023	5.53684	10.6029	4.74192
TGCTGAAAGCTGCGAA-1	AP2X-7_RH.KD.2h.260110	AP2X-7	0.958891	0.95	330	261	singlet	0.167192	singlet	0.00155955	yes	G1a	0.421751	0.0946681	0.0315722	4.30206	0.560538	no	singlet_not_in_scVI_embedding
TGCTGAAAGGTAAGAG-1	AP2X-7_RH.KD.2h.260110	AP2X-7	0.990461	0.95	257	175	singlet	0.0521425	singlet	0.432405	yes	C	1	0.952248	0.00540463	5.90725	0.0121913	yes	in_shared_space	2.71349	8.85305	5.55153	3.46999
TGCTGAAAGGTCCCGT-1	AP2X-7_RH.KD.2h.260110	AP2X-7	0.950673	0.95	166	132	singlet	0.0817528	singlet	0.00745079	yes	G1a	1	0.114014	0.00507443	1.09061	0.0747996	yes	in_shared_space	5.52142	7.20342	3.51035	4.80141
TGCTGAACAATTGTGC-1	AP2X-7_RH.KD.2h.260110	AP2X-7	0.920281	0.9	272	205	singlet	0.112172	singlet	0.00058046	yes	G1b	0.750452	0.276634	0.00466996	3.54964	0.0614604	yes	in_shared_space	5.29629	4.03653	4.16979	7.20547
TGCTGAACACCATTCC-1	AP2X-7_RH.KD.2h.260110	AP2X-7	0.906957	0.9	265	202	singlet	0.199519	singlet	0.00029726	yes	M	1	0.62644	0.00764051	5.15271	0.0210151	yes	in_shared_space	2.49103	2.80872	6.4016	7.15422
TGCTGAACACTTTAGG-1	AP2X-7_RH.KD.2h.260110	AP2X-7	0.915662	0.9	527	372	singlet	0.25	singlet	0.372311	yes	G1b	0.925407	0.202095	0.00709407	2.30876	0.105698	yes	in_shared_space	2.93049	4.79788	9.55901	6.88126
TGCTGAACATAGGAGC-1	AP2X-7_RH.KD.2h.260110	AP2X-7	0.966106	0.95	387	280	singlet	0.119403	singlet	0.0409225	yes	G1b	0.645043	0.262099	0.0105435	3.31435	0.147726	yes	in_shared_space	7.15825	3.31652	2.4613	7.39202
TGCTGAACATGTTACG-1	AP2X-7_RH.KD.2h.260110	AP2X-7	0.983034	0.95	1456	798	singlet	0.274419	doublet	0.999927	no							no	doublet_removed
TGCTGAAGTACCTATG-1	AP2X-7_RH.KD.2h.260110	AP2X-7	0.917722	0.9	434	316	singlet	0.274419	doublet	0.705947	no							no	doublet_removed
TGCTGAAGTATGGAAT-1	AP2X-7_RH.KD.2h.260110	AP2X-7	0.964735	0.95	371	265	singlet	0.159391	singlet	0.116201	yes	M	1	0.694807	0.00305709	5.3455	0.00956493	yes	in_shared_space	0.6257	5.57814	9.81587	4.38983
TGCTGAAGTGATCATC-1	AP2X-7_RH.KD.2h.260110	AP2X-7	0.970626	0.95	426	320	singlet	0.216389	doublet	0.891406	no							no	doublet_removed
TGCTGAAGTTACGATC-1	AP2X-7_RH.KD.2h.260110	AP2X-7	0.906652	0.9	768	459	singlet	0.274419	doublet	0.996532	no							no	doublet_removed
TGCTGAATCATACGAC-1	AP2X-7_RH.KD.2h.260110	AP2X-7	0.969615	0.95	422	293	singlet	0.119403	singlet	0.0763275	yes	G1a	0.912111	0.133386	0.00688566	1.35832	0.0924592	yes	in_shared_space	7.83548	6.57747	1.07008	4.59565
TGCTGAATCCACGTCT-1	AP2X-7_RH.KD.2h.260110	AP2X-7	0.967126	0.95	121	103	singlet	0.216389	singlet	0.00310419	yes	G1a	0.821329	0.0613061	0.00282385	0.349746	0.0262941	yes	in_shared_space	2.68383	3.35511	7.04808	7.6132
TGCTGAATCCCTCTTT-1	AP2X-7_RH.KD.2h.260110	AP2X-7	0.906989	0.9	184	156	singlet	0.0900277	singlet	0.000245034	yes	G1b	0.969122	0.210799	0.00745907	2.43966	0.113578	yes	in_shared_space	0.955458	4.70539	9.58327	6.03972
TGCTGAATCCCTGTTG-1	AP2X-7_RH.KD.2h.260110	AP2X-7	0.93791	0.9	304	236	singlet	0.235616	singlet	0.00606477	yes	M	0.835516	0.550949	0.00300321	4.94455	0.00839868	yes	in_shared_space	3.00959	1.98448	6.10969	9.13393
TGCTGAATCCGAAGGA-1	AP2X-7_RH.KD.2h.260110	AP2X-7	0.928739	0.9	290	220	singlet	0.116926	singlet	0.00430699	yes	M	0.945801	0.595173	0.00827066	5.06638	0.0227119	yes	in_shared_space	1.78265	3.35529	7.59062	6.90184
TGCTGAATCGCACGAC-1	AP2X-7_RH.KD.2h.260110	AP2X-7	0.923515	0.9	298	220	singlet	0.0551432	singlet	0.00174608	yes	G1a	0.935596	0.112185	0.0044319	1.06363	0.062831	yes	in_shared_space	8.22798	7.83048	1.69295	3.40968
TGCTGAATCGCAGAGA-1	AP2X-7_RH.KD.2h.260110	AP2X-7	0.916654	0.9	313	218	singlet	0.242637	singlet	0.118683	yes	M	1	0.697941	0.00511992	5.35508	0.0158695	yes	in_shared_space	1.4453	5.19535	7.3218	5.5729
TGCTGAATCTCCGAAA-1	AP2X-7_RH.KD.2h.260110	AP2X-7	0.958568	0.95	459	329	singlet	0.210526	singlet	0.03357	yes	M	0.517643	0.809661	0.0237224	5.60742	0.0492198	yes	in_shared_space	1.65758	6.10989	9.69748	4.19327
TGCTTCGAGAGAGCAA-1	AP2X-7_RH.KD.2h.260110	AP2X-7	0.997942	0.95	251	169	singlet	0.184598	singlet	0.290436	yes	G1a	0.892052	0.068911	0.00835043	0.489427	0.0706968	yes	in_shared_space	2.66418	3.19739	7.10335	7.25943
TGCTTCGAGGATTCAA-1	AP2X-7_RH.KD.2h.260110	AP2X-7	0.994433	0.95	140	122	singlet	0.0954774	singlet	0.00107008	yes	G1a	0.946392	0.119683	0.00515444	1.17614	0.0725495	yes	in_shared_space	6.75635	6.83638	1.6649	4.19662
TGCTTCGAGGTAGATT-1	AP2X-7_RH.KD.2h.260110	AP2X-7	0.921309	0.9	353	222	singlet	0.142056	doublet	0.945372	no							no	doublet_removed
TGCTTCGAGGTCACCC-1	AP2X-7_RH.KD.2h.260110	AP2X-7	0.921311	0.9	323	232	singlet	0.148649	singlet	0.0298897	yes	G1b	0.558795	0.255875	0.00611245	3.22815	0.105208	yes	in_shared_space	3.9348	6.04149	5.31703	4.54724
TGCTTCGAGTTTGAGA-1	AP2X-7_RH.KD.2h.260110	AP2X-7	0.961138	0.95	352	251	singlet	0.363458	singlet	0.0279724	yes	G1b	0.961981	0.237283	0.00364169	2.89702	0.0692412	yes	in_shared_space	0.862509	4.97657	9.82696	5.61456
TGCTTCGCACTGGAAG-1	AP2X-7_RH.KD.2h.260110	AP2X-7	0.955489	0.95	367	245	singlet	0.103396	singlet	0.255932	yes	M	0.998193	0.559673	0.0172692	4.9688	0.0474118	yes	in_shared_space	1.42853	3.1634	8.9748	7.46825
TGCTTCGCATCGATGT-1	AP2X-7_RH.KD.2h.260110	AP2X-7	0.936926	0.9	580	410	singlet	0.199519	doublet	0.999908	no							no	doublet_removed
TGCTTCGCATTAAGCC-1	AP2X-7_RH.KD.2h.260110	AP2X-7	0.904675	0.9	633	425	singlet	0.235616	doublet	0.998349	no							no	doublet_removed
TGCTTCGGTATCGCTA-1	AP2X-7_RH.KD.2h.260110	AP2X-7	0.930277	0.9	311	237	singlet	0.119403	singlet	0.00138965	yes	C	1	0.937199	0.00507058	5.87257	0.0116595	yes	in_shared_space	2.59096	6.9269	6.49276	3.58592
TGCTTCGGTCGATTAC-1	AP2X-7_RH.KD.2h.260110	AP2X-7	0.934413	0.9	325	232	singlet	0.0702703	singlet	0.00636569	yes	G1b	0.952262	0.226953	0.00448435	2.70371	0.0826081	yes	in_shared_space	7.94534	2.44125	0.87852	7.65172
TGCTTCGTCGGTAACT-1	AP2X-7_RH.KD.2h.260110	AP2X-7	0.989947	0.95	299	237	singlet	0.142056	singlet	0.000423503	yes	G1b	0.528107	0.277985	0.00445662	3.56097	0.0602141	yes	in_shared_space	4.54188	5.42895	4.39315	5.25518
TGCTTCGTCGTAACCA-1	AP2X-7_RH.KD.2h.260110	AP2X-7	0.906929	0.9	302	230	singlet	0.105505	singlet	0.00974359	yes	G1b	1	0.237924	0.0024845	2.90861	0.0475839	yes	in_shared_space	0.291093	6.8743	8.87681	3.00149
TGCTTGCAGACCAAGC-1	AP2X-7_RH.KD.2h.260110	AP2X-7	0.936211	0.9	281	231	singlet	0.107669	singlet	0.000976018	yes	S	0.823406	0.510179	0.00625102	4.8117	0.0238582	yes	in_shared_space	2.71555	3.32368	7.7252	8.43595
TGCTTGCAGCATGAAT-1	AP2X-7_RH.KD.2h.260110	AP2X-7	0.972386	0.95	484	328	singlet	0.15211	singlet	0.173638	yes	M	1	0.687775	0.00401887	5.3233	0.0122742	yes	in_shared_space	0.522235	5.58998	9.7437	4.40107
TGCTTGCAGCGTATGG-1	AP2X-7_RH.KD.2h.260110	AP2X-7	0.924471	0.9	208	165	singlet	0.107669	singlet	8.98839e-05	yes	G1b	1	0.206603	0.00415297	2.36061	0.0651457	yes	in_shared_space	-0.221816	4.8896	8.87043	4.26816
TGCTTGCAGGTTCTTG-1	AP2X-7_RH.KD.2h.260110	AP2X-7	0.933388	0.9	265	195	singlet	0.130053	singlet	0.0533564	yes	S	0.968358	0.370161	0.00419556	4.19287	0.0176618	yes	in_shared_space	3.81241	3.32219	5.64541	7.19738
TGCTTGCCAAAGGCAC-1	AP2X-7_RH.KD.2h.260110	AP2X-7	0.98819	0.95	450	335	singlet	0.199519	singlet	0.0968231	yes	G1b	1	0.217286	0.00585645	2.5346	0.10253	yes	in_shared_space	1.96186	5.43138	10.0114	4.58994
TGCTTGCCAATGAAAC-1	AP2X-7_RH.KD.2h.260110	AP2X-7	0.930886	0.9	443	312	singlet	0.0757671	singlet	0.143946	yes	M	1	0.700895	0.00446627	5.36531	0.0135585	yes	in_shared_space	0.69664	4.50402	9.19478	5.73597
TGCTTGCCACGCAAAG-1	AP2X-7_RH.KD.2h.260110	AP2X-7	0.938738	0.9	623	416	singlet	0.30303	doublet	0.995826	no							no	doublet_removed
TGCTTGCCACGTAGTT-1	AP2X-7_RH.KD.2h.260110	AP2X-7	0.918402	0.9	162	124	singlet	0.0702703	singlet	0.00396648	yes	G1a	0.938695	0.10483	0.00292624	0.956155	0.0447665	yes	in_shared_space	8.74717	7.47671	0.953566	3.40748
TGCTTGCCACTTCCTG-1	AP2X-7_RH.KD.2h.260110	AP2X-7	0.91793	0.9	453	335	singlet	0.142056	singlet	0.121349	yes	S	0.819225	0.518914	0.00405026	4.84293	0.0146255	yes	in_shared_space	2.40549	1.92957	8.1979	10.2865
TGCTTGCCAGCAGTGA-1	AP2X-7_RH.KD.2h.260110	AP2X-7	0.95951	0.95	506	362	singlet	0.274419	doublet	0.992088	no							no	doublet_removed
TGCTTGCCATAACAGA-1	AP2X-7_RH.KD.2h.260110	AP2X-7	0.973907	0.95	241	187	singlet	0.119403	singlet	0.00116267	yes	M	0.852133	0.541546	0.00527489	4.91654	0.0155667	yes	in_shared_space	2.35572	1.10488	6.97956	9.5519
TGCTTGCGTCGCCTAG-1	AP2X-7_RH.KD.2h.260110	AP2X-7	0.932152	0.9	262	192	singlet	0.119403	singlet	0.00103624	yes	C	1	0.872037	0.00620134	5.73025	0.0117799	yes	in_shared_space	2.48325	5.08726	5.93552	5.89997
TGCTTGCGTGATGGCA-1	AP2X-7_RH.KD.2h.260110	AP2X-7	0.907688	0.9	118	101	singlet	0.0652048	singlet	0.00115958	yes	G1a	1	0.0631427	0.00335982	0.375216	0.0356503	yes	in_shared_space	0.39869	4.27097	8.28766	6.16175
TGCTTGCGTGGACCTC-1	AP2X-7_RH.KD.2h.260110	AP2X-7	0.958488	0.95	184	133	singlet	0.0521425	singlet	0.196095	yes	G1a	0.959626	0.072995	0.00864488	0.504438	0.0741926	yes	in_shared_space	4.05254	8.70345	4.3795	4.04126
TGCTTGCGTGGAGAAA-1	AP2X-7_RH.KD.2h.260110	AP2X-7	0.912069	0.9	154	123	singlet	0.119403	singlet	0.00283956	yes	G1a	0.933723	0.110552	0.00674823	1.03549	0.0944984	yes	in_shared_space	7.20389	7.01896	2.43829	4.95338
TGCTTGCGTTTCCCAC-1	AP2X-7_RH.KD.2h.260110	AP2X-7	0.946898	0.9	266	200	singlet	0.0757671	singlet	0.000891611	yes	G1b	1	0.20398	0.00647739	2.31866	0.0969614	yes	in_shared_space	9.19395	6.26959	0.848412	5.14323
TGCTTGCTCACTTGTT-1	AP2X-7_RH.KD.2h.260110	AP2X-7	0.930478	0.9	255	197	singlet	0.0355731	singlet	7.49472e-05	yes	M	1	0.615885	0.00598851	5.12339	0.0165895	yes	in_shared_space	0.161432	3.27187	9.39083	6.43776
TGCTTGCTCTGCGGAC-1	AP2X-7_RH.KD.2h.260110	AP2X-7	0.980099	0.95	295	221	singlet	0.0786948	singlet	0.00877989	yes	G1a	0.778746	0.156504	0.00731701	1.66756	0.0947811	yes	in_shared_space	7.25371	5.62544	2.15519	5.78564
TGGAACTAGCATCAGG-1	AP2X-7_RH.KD.2h.260110	AP2X-7	0.956676	0.95	454	320	singlet	0.0572354	singlet	0.077529	yes	M	0.842912	0.55863	0.00448386	4.96586	0.0124181	yes	in_shared_space	1.48628	2.15021	8.29262	8.99079
TGGAACTAGGGATGTC-1	AP2X-7_RH.KD.2h.260110	AP2X-7	0.977747	0.95	368	266	singlet	0.171306	singlet	0.0252984	yes	M	1	0.637722	0.0140257	5.18616	0.0395626	yes	in_shared_space	1.00121	5.26081	9.57783	5.64475
TGGAACTAGGTCATAA-1	AP2X-7_RH.KD.2h.260110	AP2X-7	0.95433	0.95	316	240	singlet	0.189376	singlet	0.0676914	yes	S	0.643537	0.320452	0.00370695	3.96638	0.0219186	yes	in_shared_space	4.51446	4.35514	3.51272	7.13246
TGGAACTAGTTGCTGT-1	AP2X-7_RH.KD.2h.260110	AP2X-7	0.916195	0.9	209	159	singlet	0.0817528	singlet	0.000210215	yes	G1a	0.552663	0.121529	0.00631847	1.20163	0.0908078	yes	in_shared_space	8.63548	7.13789	1.49246	3.51498
TGGAACTCAACTAGAA-1	AP2X-7_RH.KD.2h.260110	AP2X-7	0.983376	0.95	300	245	singlet	0.228916	singlet	0.00262086	yes	S	1	0.428171	0.00871339	4.4435	0.0402764	yes	singlet_not_in_scVI_embedding
TGGAACTCAACTGCTA-1	AP2X-7_RH.KD.2h.260110	AP2X-7	0.916397	0.9	175	153	singlet	0.204908	singlet	0.000256995	yes	S	0.888457	0.508836	0.0058634	4.80218	0.0231902	yes	in_shared_space	2.66964	2.4977	8.45528	9.14377
TGGAACTCACACAGCC-1	AP2X-7_RH.KD.2h.260110	AP2X-7	0.931812	0.9	201	166	singlet	0.132917	singlet	0.000509755	yes	G1b	0.765588	0.234869	0.0106612	2.86661	0.168168	yes	in_shared_space	5.62355	4.275	3.79145	7.034
TGGAACTCACGGCACT-1	AP2X-7_RH.KD.2h.260110	AP2X-7	0.94255	0.9	256	206	singlet	0.171306	singlet	0.00201128	yes	S	0.908732	0.356845	0.0143786	4.06903	0.113364	yes	in_shared_space	4.43199	1.40196	5.89998	10.1897
TGGAACTCATACTGAC-1	AP2X-7_RH.KD.2h.260110	AP2X-7	0.980011	0.95	491	340	singlet	0.292962	singlet	0.261155	yes	S	1	0.382478	0.0138875	4.24443	0.0605067	yes	in_shared_space	3.6154	4.9102	5.14446	5.77329
TGGAACTGTACCAATC-1	AP2X-7_RH.KD.2h.260110	AP2X-7	0.990018	0.95	105	92	singlet	0.127273	singlet	0.00811751	yes	G1a	0.594914	0.118561	0.0517609	3.88543	0.623282	no	singlet_not_in_scVI_embedding
TGGAACTGTAGTGGCA-1	AP2X-7_RH.KD.2h.260110	AP2X-7	0.967448	0.95	771	453	singlet	0.265861	doublet	0.998984	no							no	doublet_removed
TGGAACTGTCCCACGA-1	AP2X-7_RH.KD.2h.260110	AP2X-7	0.955365	0.95	343	233	singlet	0.189376	singlet	0.04796	yes	G1a	0.832009	0.0508068	0.00440445	0.257932	0.0428027	yes	in_shared_space	3.4636	8.60218	4.46291	3.62749
TGGAACTGTGACACGA-1	AP2X-7_RH.KD.2h.260110	AP2X-7	0.952576	0.95	484	308	singlet	0.171306	doublet	0.633644	no							no	doublet_removed
TGGAACTGTTGTTGCA-1	AP2X-7_RH.KD.2h.260110	AP2X-7	0.951349	0.95	491	344	singlet	0.163223	doublet	0.993141	no							no	doublet_removed
TGGAACTGTTTGATCG-1	AP2X-7_RH.KD.2h.260110	AP2X-7	0.924668	0.9	259	197	singlet	0.0866035	singlet	0.000204725	yes	G1a	0.961538	0.0688213	0.014089	0.45851	0.188557	yes	in_shared_space	4.0508	8.9935	4.72504	3.79139
TGGAACTTCACGACTA-1	AP2X-7_RH.KD.2h.260110	AP2X-7	0.934048	0.9	250	190	singlet	0.25	singlet	0.434183	yes	M	0.554631	0.441208	0.187804	3.78232	1.30228	no	in_shared_space	1.92851	3.3364	9.29642	8.64439
TGGAACTTCAGCGTCG-1	AP2X-7_RH.KD.2h.260110	AP2X-7	0.994147	0.95	803	496	singlet	0.25	doublet	0.999874	no							no	doublet_removed
TGGAACTTCCAGGACC-1	AP2X-7_RH.KD.2h.260110	AP2X-7	0.942671	0.9	351	260	singlet	0.093617	singlet	0.00301261	yes	S	0.985692	0.397057	0.0201243	4.30384	0.0834926	yes	in_shared_space	1.35305	3.74513	8.79993	5.87418
TGGAACTTCCAGTGTA-1	AP2X-7_RH.KD.2h.260110	AP2X-7	0.936676	0.9	262	203	singlet	0.0502283	singlet	0.000176112	yes	M	0.920053	0.753814	0.00290722	5.51524	0.00759322	yes	in_shared_space	-0.291036	5.67831	8.68041	4.53458
TGGAACTTCGGAAGGT-1	AP2X-7_RH.KD.2h.260110	AP2X-7	0.908427	0.9	367	245	singlet	0.228916	singlet	0.261513	yes	G1a	1	0.0964243	0.00495446	0.82557	0.0771652	yes	in_shared_space	3.1173	5.00889	5.9369	5.60508
TGGAACTTCTATCACT-1	AP2X-7_RH.KD.2h.260110	AP2X-7	0.943363	0.9	591	389	singlet	0.159391	doublet	0.959453	no							no	doublet_removed
TGGAGAGAGCCTGTGC-1	AP2X-7_RH.KD.2h.260110	AP2X-7	0.978047	0.95	249	197	singlet	0.138914	singlet	0.0213038	yes	S	0.949497	0.439461	0.070415	4.65674	0.350145	no	in_shared_space	2.46583	2.91754	7.41611	7.78845
TGGAGAGAGCGCTGCT-1	AP2X-7_RH.KD.2h.260110	AP2X-7	0.973513	0.95	228	184	singlet	0.080207	singlet	4.58375e-05	yes	G1b	0.860733	0.160792	0.00804653	1.71937	0.104934	yes	in_shared_space	7.48081	7.35498	3.00972	4.53641
TGGAGAGAGGTCCCGT-1	AP2X-7_RH.KD.2h.260110	AP2X-7	0.940949	0.9	218	174	singlet	0.142056	singlet	0.00403771	yes	C	0.590304	0.811373	0.011428	5.62392	0.0207265	yes	in_shared_space	1.93003	6.49308	6.99171	4.09676
TGGAGAGCAAGCGCAA-1	AP2X-7_RH.KD.2h.260110	AP2X-7	0.987541	0.95	352	273	singlet	0.159391	singlet	0.011087	yes	S	0.881277	0.45027	0.0169768	4.54396	0.0743285	yes	in_shared_space	3.85901	2.69926	7.83578	9.91257
TGGAGAGCACCGTGGT-1	AP2X-7_RH.KD.2h.260110	AP2X-7	0.941349	0.9	740	483	singlet	0.242637	doublet	0.94884	no							no	doublet_removed
TGGAGAGCACGGTGAA-1	AP2X-7_RH.KD.2h.260110	AP2X-7	0.94555	0.9	181	153	singlet	0.184598	singlet	0.000395188	yes	G1a	0.95157	0.0583057	0.00455578	0.332867	0.0446139	yes	in_shared_space	3.29089	4.4893	6.84507	6.27463
TGGAGAGCACTAGTAC-1	AP2X-7_RH.KD.2h.260110	AP2X-7	0.907615	0.9	631	440	singlet	0.138914	singlet	0.379053	yes	M	0.719094	0.613928	0.024006	5.10595	0.074668	yes	in_shared_space	1.31502	5.30341	10.3626	5.32545
TGGAGAGCATGCAGGA-1	AP2X-7_RH.KD.2h.260110	AP2X-7	0.924256	0.9	286	199	singlet	0.142056	singlet	0.0725874	yes	G1a	0.97217	0.119454	0.0020408	1.17787	0.0294934	yes	in_shared_space	8.77475	7.18855	1.8279	3.63359
TGGAGAGGTACCGTGC-1	AP2X-7_RH.KD.2h.260110	AP2X-7	0.984878	0.95	296	220	singlet	0.274419	singlet	0.0310746	yes	S	1	0.464713	0.00431984	4.61376	0.0200847	yes	in_shared_space	3.38758	3.01756	5.77255	7.09186
TGGAGAGGTGCGAACA-1	AP2X-7_RH.KD.2h.260110	AP2X-7	0.941386	0.9	378	256	singlet	0.0993378	singlet	0.00508544	yes	C	1	0.892968	0.00350893	5.77145	0.00792723	yes	in_shared_space	2.09416	6.26212	6.47087	4.36691
TGGAGAGTCATGTCTT-1	AP2X-7_RH.KD.2h.260110	AP2X-7	0.992352	0.95	261	191	singlet	0.0833333	singlet	0.00319905	yes	C	0.945839	0.974818	0.00786403	5.95808	0.0202998	yes	in_shared_space	5.03551	9.89617	4.82852	1.98998
TGGAGAGTCATTGTTC-1	AP2X-7_RH.KD.2h.260110	AP2X-7	0.916607	0.9	329	256	singlet	0.175572	singlet	0.00541398	yes	S	0.787914	0.324489	0.0107268	3.95167	0.072971	yes	in_shared_space	3.71277	2.45195	6.98276	9.53599
TGGAGAGTCCACGGAC-1	AP2X-7_RH.KD.2h.260110	AP2X-7	0.98133	0.95	791	500	singlet	0.163223	doublet	0.999914	no							no	doublet_removed
TGGAGAGTCCGCGAGT-1	AP2X-7_RH.KD.2h.260110	AP2X-7	0.971044	0.95	280	207	singlet	0.175572	singlet	0.00369779	yes	G1a	1	0.104974	0.00319193	0.959307	0.0501009	yes	in_shared_space	5.92137	6.80423	3.31561	4.27686
TGGAGAGTCGGTCAGC-1	AP2X-7_RH.KD.2h.260110	AP2X-7	0.938266	0.9	170	132	singlet	0.15211	singlet	0.000559849	yes	G1a	0.769709	0.0393217	0.0113355	0.217267	0.0710617	yes	in_shared_space	3.93807	9.34144	4.80353	3.5832
TGGAGAGTCTGAATCG-1	AP2X-7_RH.KD.2h.260110	AP2X-7	0.988352	0.95	537	358	singlet	0.274419	doublet	0.985774	no							no	doublet_removed
TGGAGGAAGCTGTTCA-1	AP2X-7_RH.KD.2h.260110	AP2X-7	0.981347	0.95	438	312	singlet	0.145299	doublet	0.564472	no							no	doublet_removed
TGGAGGAAGGATAATC-1	AP2X-7_RH.KD.2h.260110	AP2X-7	0.94446	0.9	306	247	singlet	0.194346	singlet	0.000771261	yes	S	0.618586	0.30804	0.00450251	3.86917	0.032863	yes	in_shared_space	3.02866	1.51944	6.99594	9.45162
TGGAGGAAGGTAGACC-1	AP2X-7_RH.KD.2h.260110	AP2X-7	0.941839	0.9	188	158	singlet	0.0652048	singlet	2.65205e-05	yes	G1b	0.617954	0.152335	0.00281024	1.61088	0.0355012	yes	in_shared_space	7.89162	6.45314	0.609821	4.47289
TGGAGGAAGTGCAGGT-1	AP2X-7_RH.KD.2h.260110	AP2X-7	0.910063	0.9	303	239	singlet	0.204908	singlet	0.000469818	yes	S	1	0.399607	0.00582713	4.31697	0.0252448	yes	in_shared_space	3.35943	2.48967	7.17288	8.77798
TGGAGGAAGTTACGGG-1	AP2X-7_RH.KD.2h.260110	AP2X-7	0.934237	0.9	147	120	singlet	0.148649	singlet	0.00724696	yes	S	1	0.499225	0.00477571	4.76985	0.02066	yes	singlet_not_in_scVI_embedding
TGGAGGACACTGGAAG-1	AP2X-7_RH.KD.2h.260110	AP2X-7	0.955541	0.95	454	298	singlet	0.0583106	singlet	0.122157	yes	G1b	1	0.253966	0.00457538	3.21121	0.085258	yes	in_shared_space	7.97526	1.96571	1.36802	8.26613
TGGAGGACAGCGAACA-1	AP2X-7_RH.KD.2h.260110	AP2X-7	0.901418	0.9	266	209	singlet	0.103396	singlet	0.00212767	yes	M	1	0.604657	0.00595136	5.09274	0.0164536	yes	in_shared_space	1.99664	3.2016	8.13551	7.26847
TGGAGGACAGTGTGGA-1	AP2X-7_RH.KD.2h.260110	AP2X-7	0.966722	0.95	129	104	singlet	0.0757671	singlet	0.00146943	yes	G1b	0.878127	0.185901	0.00515282	2.05221	0.0705908	yes	in_shared_space	6.73312	3.90604	2.60409	6.56459
TGGAGGAGTCGGAAAC-1	AP2X-7_RH.KD.2h.260110	AP2X-7	0.969846	0.95	275	195	singlet	0.0973837	singlet	0.00361392	yes	G1a	0.984876	0.0959456	0.00322307	0.815308	0.0508564	yes	in_shared_space	6.49847	7.35557	3.37007	4.17989
TGGAGGAGTCTTACTT-1	AP2X-7_RH.KD.2h.260110	AP2X-7	0.929043	0.9	103	88	singlet	0.0689655	singlet	0.00820726	yes	G1b	1	0.204202	0.00414705	2.31536	0.0650451	yes	in_shared_space	8.21698	3.24239	0.502904	7.23017
TGGAGGAGTGTGTGTT-1	AP2X-7_RH.KD.2h.260110	AP2X-7	0.927903	0.9	240	196	singlet	0.119403	singlet	0.00114129	yes	S	0.919365	0.500638	0.00507749	4.77263	0.0211151	yes	in_shared_space	3.17245	2.11833	5.79699	8.11482
TGGAGGATCATCGTAG-1	AP2X-7_RH.KD.2h.260110	AP2X-7	0.946544	0.9	581	370	singlet	0.222513	doublet	0.996244	no							no	doublet_removed
TGGAGGATCCCGAGGT-1	AP2X-7_RH.KD.2h.260110	AP2X-7	0.936552	0.9	333	257	singlet	0.103396	singlet	0.00133121	yes	S	0.87	0.330252	0.00590631	3.99985	0.0331671	yes	in_shared_space	5.47705	1.84006	3.81054	8.5656
TGGAGGATCCGAGATT-1	AP2X-7_RH.KD.2h.260110	AP2X-7	0.967275	0.95	255	202	singlet	0.163223	singlet	0.000562647	yes	S	0.896202	0.313937	0.00681837	3.89732	0.0456628	yes	in_shared_space	1.443	4.62415	7.63539	5.78862
TGGAGGATCCGGGACT-1	AP2X-7_RH.KD.2h.260110	AP2X-7	0.984115	0.95	299	247	singlet	0.15211	singlet	0.000331786	yes	C	1	0.866374	0.00492845	5.72011	0.00893805	yes	in_shared_space	1.82734	7.00263	7.22924	3.17942
TGGAGGATCGCAGAGA-1	AP2X-7_RH.KD.2h.260110	AP2X-7	0.91873	0.9	222	180	singlet	0.0954774	singlet	0.000286052	yes	G1b	1	0.217793	0.00474454	2.53987	0.0829069	yes	in_shared_space	8.30631	4.55241	0.848304	6.44671
TGGATCAAGAGGACTC-1	AP2X-7_RH.KD.2h.260110	AP2X-7	0.960367	0.95	178	138	singlet	0.18	singlet	0.405151	yes	C	0.54407	0.777811	0.00374718	5.57441	0.00840724	yes	in_shared_space	0.2194	5.74751	9.05124	4.70814
TGGATCAAGAGGGCGA-1	AP2X-7_RH.KD.2h.260110	AP2X-7	0.917212	0.9	229	184	singlet	0.132917	singlet	7.13748e-05	yes	G1b	1	0.204239	0.00423569	2.31784	0.0662504	yes	in_shared_space	4.43098	2.24192	5.71433	8.50997
TGGATCAAGCACTCGC-1	AP2X-7_RH.KD.2h.260110	AP2X-7	0.908515	0.9	406	295	singlet	0.393684	singlet	0.45837	yes	S	1	0.40349	0.00742325	4.33354	0.032651	yes	in_shared_space	4.00362	4.25873	6.26861	4.82808
TGGATCAAGCAGATAT-1	AP2X-7_RH.KD.2h.260110	AP2X-7	0.907421	0.9	292	240	singlet	0.199519	singlet	0.00045789	yes	G1b	0.558534	0.152525	0.00462326	1.61372	0.0586455	yes	in_shared_space	2.41423	4.28999	10.2317	7.71441
TGGATCAAGGACACTG-1	AP2X-7_RH.KD.2h.260110	AP2X-7	0.933762	0.9	481	338	singlet	0.105505	doublet	0.905154	no							no	doublet_removed
TGGATCAAGGAGTCTG-1	AP2X-7_RH.KD.2h.260110	AP2X-7	0.904835	0.9	323	228	singlet	0.292962	singlet	0.0713666	yes	S	1	0.45991	0.00572772	4.59129	0.0267207	yes	in_shared_space	2.61294	5.0994	6.11933	6.02191
TGGATCAAGGCACGAT-1	AP2X-7_RH.KD.2h.260110	AP2X-7	0.946902	0.9	408	270	singlet	0.30303	singlet	0.0277913	yes	G1a	0.369357	0.0489582	0.00923877	0.275448	0.0666239	yes	in_shared_space	5.11055	9.95821	3.31253	3.1877
TGGATCACAACAGCCC-1	AP2X-7_RH.KD.2h.260110	AP2X-7	0.980942	0.95	245	184	singlet	0.184598	singlet	0.0125076	yes	S	1	0.452376	0.00764877	4.55611	0.0353227	yes	in_shared_space	2.94353	4.27612	6.15364	6.30328
TGGATCACAAGGCTTT-1	AP2X-7_RH.KD.2h.260110	AP2X-7	0.987728	0.95	187	154	singlet	0.04	singlet	0.00149705	yes	G1b	1	0.229533	0.00323186	2.74694	0.0608286	yes	in_shared_space	7.92595	3.66851	0.962624	7.46509
TGGATCACAATGCAGG-1	AP2X-7_RH.KD.2h.260110	AP2X-7	0.958135	0.95	320	234	singlet	0.0817528	singlet	0.0173812	yes	S	1	0.413941	0.0132461	4.38204	0.0587852	yes	in_shared_space	3.78177	3.12261	6.14919	7.89437
TGGATCACACGCCACA-1	AP2X-7_RH.KD.2h.260110	AP2X-7	0.934947	0.9	599	376	singlet	0.080207	singlet	0.182625	yes	G1b	0.895936	0.260775	0.00549333	3.31835	0.0918727	yes	in_shared_space	8.88524	3.96219	1.00086	6.57494
TGGATCACACTTTATC-1	AP2X-7_RH.KD.2h.260110	AP2X-7	0.936159	0.9	190	160	singlet	0.121951	singlet	0.00125658	yes	G1a	1	0.0971472	0.00286142	0.835941	0.0447342	yes	in_shared_space	0.698099	5.62791	9.66442	4.77101
TGGATCACAGAGGTAC-1	AP2X-7_RH.KD.2h.260110	AP2X-7	0.995227	0.95	233	185	singlet	0.15211	singlet	0.00176882	yes	C	1	0.851123	0.00548843	5.69427	0.00900959	yes	in_shared_space	1.93951	4.84919	7.61452	5.9027
TGGATCACAGCTTCCT-1	AP2X-7_RH.KD.2h.260110	AP2X-7	0.934022	0.9	671	419	singlet	0.175572	doublet	0.999462	no							no	doublet_removed
TGGATCACAGGTGGAT-1	AP2X-7_RH.KD.2h.260110	AP2X-7	0.986899	0.95	113	100	singlet	0.132917	singlet	0.00227205	yes	G1b	0.733824	0.209089	0.00670735	2.41613	0.103844	yes	in_shared_space	7.76235	3.1846	1.02434	6.94533
TGGATCACAGTCCCGA-1	AP2X-7_RH.KD.2h.260110	AP2X-7	0.92967	0.9	252	196	singlet	0.171306	singlet	0.00870877	yes	S	1	0.485734	0.00849753	4.70958	0.0384595	yes	in_shared_space	3.01333	2.73647	5.68218	7.88786
TGGATCAGTCTCAGAT-1	AP2X-7_RH.KD.2h.260110	AP2X-7	0.934513	0.9	327	240	singlet	0.0652048	singlet	0.00523677	yes	G1b	0.946663	0.23575	0.00432424	2.86864	0.082053	yes	in_shared_space	8.49858	4.44379	0.680654	6.5665
TGGATCAGTGCAAGAC-1	AP2X-7_RH.KD.2h.260110	AP2X-7	0.93114	0.9	316	244	singlet	0.0849498	singlet	0.00144308	yes	G1b	0.750403	0.17367	0.00450744	1.88243	0.0579883	yes	in_shared_space	7.11519	5.86834	2.00815	5.70466
TGGATCAGTGTCTAAC-1	AP2X-7_RH.KD.2h.260110	AP2X-7	0.930752	0.9	330	248	singlet	0.0664336	singlet	0.00397333	yes	G1b	0.997166	0.207708	0.0151879	2.41469	0.247181	yes	in_shared_space	8.29515	5.83407	0.783496	5.47715
TGGATCAGTGTGGTCC-1	AP2X-7_RH.KD.2h.260110	AP2X-7	0.955405	0.95	193	153	singlet	0.132917	singlet	0.115222	yes	G1b	1	0.209142	0.00435423	2.39599	0.0697084	yes	in_shared_space	8.46799	3.42872	0.537635	7.26869
TGGATCAGTGTTAGCT-1	AP2X-7_RH.KD.2h.260110	AP2X-7	0.989792	0.95	158	139	singlet	0.0833333	singlet	0.00192801	yes	S	0.493052	0.273964	0.0166027	3.26532	0.194149	yes	in_shared_space	5.01164	2.52829	4.09054	8.44091
TGGATCATCCCGAGTG-1	AP2X-7_RH.KD.2h.260110	AP2X-7	0.966025	0.95	143	121	singlet	0.0492958	singlet	0.00316812	yes	C	0.801475	0.803383	0.0100586	5.61559	0.0175026	yes	in_shared_space	0.902471	7.17451	8.95339	2.73394
TGGATCATCCGAAGGA-1	AP2X-7_RH.KD.2h.260110	AP2X-7	0.956937	0.95	538	362	singlet	0.101341	doublet	0.515252	no							no	doublet_removed
TGGATCATCCGAGATT-1	AP2X-7_RH.KD.2h.260110	AP2X-7	0.93588	0.9	216	163	singlet	0.0392336	singlet	0.000361588	yes	G1b	1	0.239426	0.00292102	2.93676	0.0564858	yes	in_shared_space	8.1836	2.26931	0.703475	7.8918
TGGATCATCGAAGGAC-1	AP2X-7_RH.KD.2h.260110	AP2X-7	0.904619	0.9	343	246	singlet	0.0882957	singlet	0.0150171	yes	G1b	0.679814	0.168116	0.00460349	1.81179	0.059727	yes	in_shared_space	6.93377	5.86112	2.48328	5.6605
TGGATCATCGCTTAAG-1	AP2X-7_RH.KD.2h.260110	AP2X-7	0.902284	0.9	371	266	singlet	0.171306	singlet	0.277531	yes	G1a	0.96279	0.114393	0.00855406	1.10081	0.123362	yes	singlet_not_in_scVI_embedding
TGGATGTAGCAATAGT-1	AP2X-7_RH.KD.2h.260110	AP2X-7	0.90986	0.9	185	155	singlet	0.0849498	singlet	0.00167017	yes	G1a	0.880297	0.0955126	0.0144293	0.828261	0.215643	yes	in_shared_space	6.31018	4.80831	2.4836	7.00629
TGGATGTAGCACTAGG-1	AP2X-7_RH.KD.2h.260110	AP2X-7	0.958812	0.95	194	154	singlet	0.274419	singlet	0.000570063	yes	S	0.958576	0.503407	0.00322584	4.78626	0.0134325	yes	in_shared_space	1.11205	3.53053	8.55999	6.74875
TGGATGTAGCGAATGC-1	AP2X-7_RH.KD.2h.260110	AP2X-7	0.907379	0.9	351	255	singlet	0.222513	singlet	0.0980831	yes	G1b	0.820073	0.178567	0.024737	1.98217	0.350405	no	in_shared_space	1.0304	3.48944	9.78863	7.19632
TGGATGTAGCGTACAG-1	AP2X-7_RH.KD.2h.260110	AP2X-7	0.938485	0.9	126	110	singlet	0.0786948	singlet	0.0018617	yes	G1a	0.826326	0.137392	0.00690086	1.41714	0.0922709	yes	in_shared_space	6.05271	5.52186	2.815	6.17778
TGGATGTAGCTGAAGC-1	AP2X-7_RH.KD.2h.260110	AP2X-7	0.970953	0.95	368	285	singlet	0.091801	singlet	0.00615964	yes	G1b	0.971382	0.234088	0.00832559	2.85771	0.142551	yes	in_shared_space	1.58044	3.92858	9.12405	9.57498
TGGATGTAGTACTGTC-1	AP2X-7_RH.KD.2h.260110	AP2X-7	0.938677	0.9	214	166	singlet	0.124573	singlet	0.000515927	yes	S	0.887229	0.323288	0.00639072	3.95341	0.0417603	yes	singlet_not_in_scVI_embedding
TGGATGTAGTCGAATA-1	AP2X-7_RH.KD.2h.260110	AP2X-7	0.980092	0.95	228	172	singlet	0.0849498	singlet	0.00536317	yes	S	0.897276	0.32428	0.0123362	3.89947	0.102581	yes	in_shared_space	4.99512	1.32279	4.67364	9.39902
TGGATGTAGTCTTCGA-1	AP2X-7_RH.KD.2h.260110	AP2X-7	0.914078	0.9	415	277	singlet	0.116926	singlet	0.278192	yes	G1b	0.539079	0.183861	0.00733833	2.02408	0.100482	yes	in_shared_space	7.63742	6.83194	1.99912	4.63655
TGGATGTCAAATGCTC-1	AP2X-7_RH.KD.2h.260110	AP2X-7	0.99197	0.95	349	266	singlet	0.138914	singlet	0.00475807	yes	G1b	1	0.208128	0.00738924	2.4005	0.119402	yes	in_shared_space	7.71881	5.44201	1.37629	5.42241
TGGATGTCAGACGCTC-1	AP2X-7_RH.KD.2h.260110	AP2X-7	0.927022	0.9	322	240	singlet	0.13587	singlet	0.00537627	yes	G1b	0.747217	0.242084	0.00345607	2.987	0.0659465	yes	singlet_not_in_scVI_embedding
TGGATGTCAGTGCCTG-1	AP2X-7_RH.KD.2h.260110	AP2X-7	0.97732	0.95	263	209	singlet	0.216389	singlet	0.001242	yes	S	0.845513	0.362207	0.00572264	4.1598	0.0242094	yes	in_shared_space	4.77287	2.20991	4.67201	9.19796
TGGATGTGTGACACGA-1	AP2X-7_RH.KD.2h.260110	AP2X-7	0.951468	0.95	586	365	singlet	0.222513	doublet	0.978835	no							no	doublet_removed
TGGATGTGTGTACAGG-1	AP2X-7_RH.KD.2h.260110	AP2X-7	0.923955	0.9	304	240	singlet	0.167192	singlet	0.00588135	yes	G1b	0.733569	0.172397	0.00376791	1.86845	0.0510393	yes	in_shared_space	2.85911	3.18548	7.8901	8.42263
TGGATGTGTTACGATC-1	AP2X-7_RH.KD.2h.260110	AP2X-7	0.951281	0.95	213	161	singlet	0.105505	singlet	0.00381802	yes	G1b	0.764143	0.156269	0.0171058	1.6491	0.233667	yes	in_shared_space	8.06759	5.31605	2.08802	4.41012
TGGATGTGTTGTGGAG-1	AP2X-7_RH.KD.2h.260110	AP2X-7	0.910174	0.9	455	329	singlet	0.325	singlet	0.0478656	yes	C	1	0.974895	0.00888634	5.95465	0.0176427	yes	in_shared_space	2.63507	4.94348	6.6231	6.09356
TGGATGTTCAACTCTT-1	AP2X-7_RH.KD.2h.260110	AP2X-7	0.942321	0.9	627	375	singlet	0.15211	singlet	0.12764	yes	S	1	0.414154	0.00781034	4.38302	0.0346993	yes	in_shared_space	1.79471	3.80652	7.33192	6.44451
TGGATGTTCAGCGCAC-1	AP2X-7_RH.KD.2h.260110	AP2X-7	0.914826	0.9	327	249	singlet	0.103396	singlet	0.00158051	yes	S	0.556936	0.534357	0.00350373	4.89517	0.0104792	yes	in_shared_space	3.52023	1.23507	6.2272	10.1494
TGGATGTTCATTGCGA-1	AP2X-7_RH.KD.2h.260110	AP2X-7	0.965518	0.95	428	305	singlet	0.28344	doublet	0.721079	no							no	doublet_removed
TGGATGTTCTCCTGTG-1	AP2X-7_RH.KD.2h.260110	AP2X-7	0.900561	0.9	432	299	singlet	0.145299	singlet	0.118734	yes	S	0.730503	0.283628	0.00533889	3.6607	0.0546205	yes	in_shared_space	3.30635	6.21376	5.0804	4.97827
TGGATGTTCTGTGCAA-1	AP2X-7_RH.KD.2h.260110	AP2X-7	0.949229	0.9	286	219	singlet	0.28344	singlet	0.00336479	yes	C	1	0.951822	0.00699816	5.90604	0.0160587	yes	in_shared_space	2.46022	4.12942	6.84575	6.42188
TGGCGTGAGATAACGT-1	AP2X-7_RH.KD.2h.260110	AP2X-7	0.915925	0.9	388	285	singlet	0.130053	singlet	0.110235	yes	M	0.70306	0.793481	0.0496434	5.29572	0.267441	no	in_shared_space	0.12579	6.19069	9.19627	3.62082
TGGCGTGAGCACACAG-1	AP2X-7_RH.KD.2h.260110	AP2X-7	0.953629	0.95	282	216	singlet	0.175572	singlet	0.0103941	yes	M	1	0.728085	0.00764922	5.44452	0.0217262	yes	in_shared_space	0.642911	4.47105	9.98056	6.43445
TGGCGTGAGGCACTCC-1	AP2X-7_RH.KD.2h.260110	AP2X-7	0.963766	0.95	477	340	singlet	0.242637	singlet	0.101716	yes	C	0.81145	0.852368	0.023546	5.7029	0.0465996	yes	singlet_not_in_scVI_embedding
TGGCGTGAGGCGTTAG-1	AP2X-7_RH.KD.2h.260110	AP2X-7	0.929129	0.9	262	189	singlet	0.105505	singlet	0.000811691	yes	G1a	0.925414	0.11101	0.00292177	1.05112	0.0448415	yes	in_shared_space	7.90089	7.80291	2.85929	4.35677
TGGCGTGAGGGATCTG-1	AP2X-7_RH.KD.2h.260110	AP2X-7	0.911995	0.9	369	293	singlet	0.116926	singlet	0.00226251	yes	G1b	0.913489	0.258039	0.00302283	3.27675	0.0531443	yes	in_shared_space	3.27242	3.4237	7.43489	9.05758
TGGCGTGAGTATAGAC-1	AP2X-7_RH.KD.2h.260110	AP2X-7	0.912426	0.9	303	218	singlet	0.292962	doublet	0.64792	no							no	doublet_removed
TGGCGTGAGTCTAGCT-1	AP2X-7_RH.KD.2h.260110	AP2X-7	0.940318	0.9	152	135	singlet	0.228916	singlet	0.0021978	yes	S	0.966809	0.507197	0.00587994	4.80383	0.0226021	yes	in_shared_space	3.47021	1.19092	6.14065	9.9124
TGGCGTGCAATCGCCG-1	AP2X-7_RH.KD.2h.260110	AP2X-7	0.945355	0.9	301	225	singlet	0.199519	singlet	0.00893489	yes	S	1	0.479346	0.00854835	4.67726	0.0379661	yes	in_shared_space	2.46485	4.56079	6.30679	5.98196
TGGCGTGCACGAAGAC-1	AP2X-7_RH.KD.2h.260110	AP2X-7	0.951693	0.95	503	320	singlet	0.142056	singlet	0.0818095	yes	C	0.569515	0.816647	0.0262508	5.61758	0.0574252	yes	in_shared_space	2.55619	5.33723	5.97025	5.75262
TGGCGTGCACGTCGGT-1	AP2X-7_RH.KD.2h.260110	AP2X-7	0.963931	0.95	371	281	singlet	0.167192	singlet	0.0114543	yes	M	1	0.658095	0.00457449	5.23946	0.0125375	yes	in_shared_space	0.421823	4.63989	10.1909	5.85618
TGGCGTGCAGAATCGG-1	AP2X-7_RH.KD.2h.260110	AP2X-7	0.946582	0.9	184	150	singlet	0.0676869	singlet	0.000833708	yes	G1b	0.852675	0.251713	0.00455458	3.15608	0.0817972	yes	in_shared_space	6.93416	2.0318	2.64075	8.85972
TGGCGTGCAGGACAGT-1	AP2X-7_RH.KD.2h.260110	AP2X-7	0.959501	0.95	814	482	singlet	0.189376	doublet	0.998837	no							no	doublet_removed
TGGCGTGTCCGTCACT-1	AP2X-7_RH.KD.2h.260110	AP2X-7	0.952744	0.95	505	323	singlet	0.428571	doublet	0.999091	no							no	doublet_removed
TGGCGTGTCGGTCGAC-1	AP2X-7_RH.KD.2h.260110	AP2X-7	0.97823	0.95	252	199	singlet	0.184598	singlet	0.00419428	yes	G1a	0.860547	0.11943	0.00308156	1.17313	0.0439141	yes	in_shared_space	5.77247	5.40927	3.09422	5.81263
TGGGAAGAGACTCATC-1	AP2X-7_RH.KD.2h.260110	AP2X-7	0.906542	0.9	313	237	singlet	0.145299	singlet	0.00402399	yes	G1b	1	0.201752	0.01285	2.32048	0.186525	yes	in_shared_space	6.40732	9.36271	2.67048	3.05904
TGGGAAGAGTAGATCA-1	AP2X-7_RH.KD.2h.260110	AP2X-7	0.912535	0.9	321	247	singlet	0.163223	singlet	0.00202898	yes	C	0.925176	0.87259	0.02656	5.47102	0.186197	yes	in_shared_space	1.13184	6.61182	9.86268	2.86273
TGGGAAGAGTCACTAC-1	AP2X-7_RH.KD.2h.260110	AP2X-7	0.958779	0.95	293	198	singlet	0.0605219	singlet	0.0411574	yes	G1a	0.967458	0.131257	0.00344897	1.33709	0.0467808	yes	in_shared_space	7.67534	7.70842	2.06757	4.06233
TGGGAAGCAAACGGCA-1	AP2X-7_RH.KD.2h.260110	AP2X-7	0.954202	0.95	358	238	singlet	0.132917	singlet	0.034717	yes	S	1	0.409514	0.00889069	4.36119	0.0397257	yes	in_shared_space	2.34277	1.51499	8.04348	10.3369
TGGGAAGCAACTGCTA-1	AP2X-7_RH.KD.2h.260110	AP2X-7	0.921446	0.9	338	253	singlet	0.235616	singlet	0.00385185	yes	G1b	0.705149	0.188408	0.0130781	2.14	0.198128	yes	in_shared_space	3.1515	3.79395	8.58771	8.76065
TGGGAAGCAAGGTCAG-1	AP2X-7_RH.KD.2h.260110	AP2X-7	0.95676	0.95	397	291	singlet	0.325	singlet	0.0231172	yes	C	0.818467	0.845002	0.0167623	5.68196	0.0312562	yes	in_shared_space	2.85677	5.48532	9.63378	4.579
TGGGAAGCAATTGCCA-1	AP2X-7_RH.KD.2h.260110	AP2X-7	0.912931	0.9	209	172	singlet	0.093617	singlet	0.000120656	yes	S	0.823395	0.34685	0.00985071	4.07737	0.053065	yes	singlet_not_in_scVI_embedding
TGGGAAGCAATTGCTG-1	AP2X-7_RH.KD.2h.260110	AP2X-7	0.92583	0.9	332	249	singlet	0.15211	singlet	0.0248467	yes	G1a	0.948041	0.107364	0.0085334	0.993639	0.124601	yes	in_shared_space	3.84889	5.95613	5.08791	5.15921
TGGGAAGCACCAAAGG-1	AP2X-7_RH.KD.2h.260110	AP2X-7	0.903825	0.9	301	239	singlet	0.228916	singlet	0.00215325	yes	S	1	0.38505	0.00596541	4.25516	0.0248412	yes	in_shared_space	3.77884	3.68827	7.44483	9.48751
TGGGAAGCACTTGACA-1	AP2X-7_RH.KD.2h.260110	AP2X-7	0.978922	0.95	290	222	singlet	0.216389	singlet	0.000328061	yes	G1a	0.959016	0.0692306	0.00329023	0.446097	0.0373344	yes	in_shared_space	4.69691	5.90914	4.56157	5.6429
TGGGAAGCAGACAAAT-1	AP2X-7_RH.KD.2h.260110	AP2X-7	0.941464	0.9	238	186	singlet	0.0833333	singlet	0.0106293	yes	S	1	0.377019	0.00979684	4.22072	0.0421525	yes	singlet_not_in_scVI_embedding
TGGGAAGCATGAATAG-1	AP2X-7_RH.KD.2h.260110	AP2X-7	0.961849	0.95	160	127	singlet	0.114516	singlet	0.00722315	yes	G1a	0.721097	0.138505	0.00628893	1.43491	0.079827	yes	in_shared_space	7.00869	5.12118	2.60199	4.62033
TGGGAAGGTGCGGATA-1	AP2X-7_RH.KD.2h.260110	AP2X-7	0.931938	0.9	417	281	singlet	0.228916	singlet	0.0555224	yes	G1b	0.949249	0.233408	0.00309224	2.82253	0.0588233	yes	in_shared_space	1.39534	6.84587	7.50275	3.74262
TGGGAAGGTGGAGAAA-1	AP2X-7_RH.KD.2h.260110	AP2X-7	0.948082	0.9	370	245	singlet	0.0833333	singlet	0.00980324	yes	G1a	0.97122	0.0945289	0.00271579	0.795852	0.0417877	yes	in_shared_space	4.77972	9.631	3.77751	3.20679
TGGGAAGGTTATCTTC-1	AP2X-7_RH.KD.2h.260110	AP2X-7	0.960635	0.95	263	200	singlet	0.0849498	singlet	0.000239302	yes	G1b	1	0.221377	0.00310998	2.60285	0.0550868	yes	in_shared_space	8.35207	5.59339	0.817872	4.88703
TGGGAAGGTTGGAGAC-1	AP2X-7_RH.KD.2h.260110	AP2X-7	0.907384	0.9	237	190	singlet	0.148649	singlet	0.00156018	yes	G1a	0.988102	0.111051	0.00807067	1.05143	0.116734	yes	in_shared_space	6.88786	8.86757	4.8976	2.01814
TGGGAAGTCAGACAAA-1	AP2X-7_RH.KD.2h.260110	AP2X-7	0.983174	0.95	204	171	singlet	0.0866035	singlet	0.000944304	yes	G1a	0.768244	0.0600419	0.0511321	0.0445232	0.19409	yes	in_shared_space	4.19181	3.91126	5.13159	7.4675
TGGGAAGTCCAGCTCT-1	AP2X-7_RH.KD.2h.260110	AP2X-7	0.931358	0.9	413	285	singlet	0.15211	singlet	0.158628	yes	G1a	0.82278	0.105999	0.00729255	0.965597	0.105091	yes	in_shared_space	5.77015	9.34276	3.63392	3.13483
TGGGAAGTCTCGTTTA-1	AP2X-7_RH.KD.2h.260110	AP2X-7	0.949555	0.9	145	127	singlet	0.0954774	singlet	0.00110798	yes	G1a	0.992761	0.0961617	0.00628511	0.818462	0.0964356	yes	in_shared_space	6.83816	9.67883	3.19793	2.39011
TGGGAAGTCTGTAAGC-1	AP2X-7_RH.KD.2h.260110	AP2X-7	0.956362	0.95	217	171	singlet	0.091801	singlet	0.000404283	yes	G1a	0.972455	0.0538396	0.00556969	0.299972	0.0455099	yes	in_shared_space	6.44573	9.51349	3.39994	2.50194
TGGGAGAAGACTTAAG-1	AP2X-7_RH.KD.2h.260110	AP2X-7	0.941691	0.9	201	170	singlet	0.0757671	singlet	6.89519e-05	yes	G1b	0.700234	0.265104	0.00508739	3.38326	0.0842809	yes	in_shared_space	6.93108	3.47287	1.81791	7.71903
TGGGAGAAGGACAGCT-1	AP2X-7_RH.KD.2h.260110	AP2X-7	0.992576	0.95	304	226	singlet	0.0817528	singlet	0.00019764	yes	G1a	0.65218	0.13573	0.016236	1.38203	0.219677	yes	in_shared_space	6.59373	6.15135	1.7406	5.08932
TGGGAGAAGTATTAGG-1	AP2X-7_RH.KD.2h.260110	AP2X-7	0.943177	0.9	299	237	singlet	0.0900277	singlet	0.00452915	yes	S	0.844958	0.334777	0.00808686	4.00876	0.0501828	yes	in_shared_space	3.62178	1.80677	7.68832	10.3394
TGGGAGACACGGTGTC-1	AP2X-7_RH.KD.2h.260110	AP2X-7	0.938616	0.9	533	319	singlet	0.159391	singlet	0.35965	yes	G1b	0.945149	0.266527	0.00665487	3.4034	0.103979	yes	in_shared_space	7.00406	2.99398	1.40958	7.12615
TGGGAGACAGCAGACA-1	AP2X-7_RH.KD.2h.260110	AP2X-7	0.923791	0.9	527	332	singlet	0.101341	singlet	0.231671	yes	G1a	1	0.0741599	0.00494834	0.509739	0.0630609	yes	in_shared_space	3.91258	8.88425	5.106	2.41256
TGGGAGACATTGCTGA-1	AP2X-7_RH.KD.2h.260110	AP2X-7	0.910161	0.9	244	177	singlet	0.0866035	singlet	0.0372701	yes	G1a	1	0.0564255	0.00408027	0.305588	0.0400871	yes	in_shared_space	3.26524	2.9799	6.18098	7.22833
TGGGAGAGTAAGGCCA-1	AP2X-7_RH.KD.2h.260110	AP2X-7	0.926856	0.9	771	468	singlet	0.393684	doublet	0.999985	no							no	doublet_removed
TGGGAGAGTACCTGTA-1	AP2X-7_RH.KD.2h.260110	AP2X-7	0.974454	0.95	174	138	singlet	0.0882957	singlet	0.000180098	yes	G1a	0.846302	0.122314	0.00588315	1.20719	0.0831733	yes	in_shared_space	7.56331	6.4122	1.78023	4.7781
TGGGAGAGTAGCTAAA-1	AP2X-7_RH.KD.2h.260110	AP2X-7	0.989058	0.95	381	277	singlet	0.119403	singlet	0.00173187	yes	G1b	0.918399	0.190998	0.00554732	2.13974	0.0847674	yes	in_shared_space	8.78793	6.57413	0.880627	4.18538
TGGGAGAGTATTCTCT-1	AP2X-7_RH.KD.2h.260110	AP2X-7	0.96355	0.95	389	252	singlet	0.184598	singlet	0.0867317	yes	G1b	0.522018	0.124477	0.00502689	1.24987	0.0674695	yes	in_shared_space	6.71711	9.33191	3.66152	2.72979
TGGGAGAGTGTACATC-1	AP2X-7_RH.KD.2h.260110	AP2X-7	0.966569	0.95	238	184	singlet	0.127273	singlet	0.000591876	yes	S	0.872769	0.33129	0.00676988	4.01474	0.0352679	yes	in_shared_space	2.74441	6.10705	6.14852	4.44338
TGGGAGAGTTGTTGAC-1	AP2X-7_RH.KD.2h.260110	AP2X-7	0.919341	0.9	115	103	singlet	0.0431894	singlet	0.00430045	yes	G1b	1	0.228355	0.00508797	2.73115	0.0933904	yes	in_shared_space	8.56044	4.17505	0.555145	6.44546
TGGGAGAGTTTCTTAC-1	AP2X-7_RH.KD.2h.260110	AP2X-7	0.918733	0.9	245	181	singlet	0.0866035	singlet	0.00108563	yes	G1a	0.937149	0.0667006	0.00595917	0.413158	0.0683702	yes	in_shared_space	6.4514	6.60032	3.35842	4.49081
TGGGAGATCACTTGGA-1	AP2X-7_RH.KD.2h.260110	AP2X-7	0.918226	0.9	298	209	singlet	0.142056	singlet	0.086545	yes	G1a	0.985339	0.114259	0.00497757	1.09912	0.074283	yes	in_shared_space	7.24425	8.43501	2.91946	3.57945
TGGGAGATCAGTGTGT-1	AP2X-7_RH.KD.2h.260110	AP2X-7	0.949088	0.9	250	176	singlet	0.080207	singlet	0.118699	yes	G1a	1	0.0919003	0.00295676	0.7544	0.0452893	yes	in_shared_space	6.78944	7.68931	2.76726	3.7809
TGGGAGATCCAGTGCG-1	AP2X-7_RH.KD.2h.260110	AP2X-7	0.971771	0.95	287	208	singlet	0.114516	singlet	0.0149216	yes	G1b	0.710562	0.263596	0.00235984	3.3764	0.035242	yes	in_shared_space	5.0748	1.53415	4.18951	9.03843
TGGGAGATCCGAGATT-1	AP2X-7_RH.KD.2h.260110	AP2X-7	0.917056	0.9	397	296	singlet	0.216389	singlet	0.14799	yes	S	1	0.410297	0.00433361	4.36277	0.0191908	yes	in_shared_space	3.83046	2.89947	5.20283	7.42759
TGGGAGATCCTCTAAT-1	AP2X-7_RH.KD.2h.260110	AP2X-7	0.97834	0.95	211	175	singlet	0.103396	singlet	0.0043698	yes	C	0.97881	0.801568	0.00521786	5.61708	0.00868256	yes	in_shared_space	0.630132	6.80461	9.15472	3.10965
TGGGAGATCGTTACCC-1	AP2X-7_RH.KD.2h.260110	AP2X-7	0.925615	0.9	282	204	singlet	0.15211	singlet	0.000607939	yes	G1a	0.636437	0.0407657	0.0121665	0.137451	0.101447	yes	in_shared_space	2.77964	4.39542	5.97107	6.11001
TGGGATTAGAGCAGTC-1	AP2X-7_RH.KD.2h.260110	AP2X-7	0.983181	0.95	225	171	singlet	0.0502283	singlet	0.000125248	yes	C	0.909151	0.988681	0.00748481	5.99165	0.0199698	yes	in_shared_space	3.95792	10.6106	5.22399	2.46251
TGGGATTAGATCACTC-1	AP2X-7_RH.KD.2h.260110	AP2X-7	0.982721	0.95	237	202	singlet	0.175572	singlet	0.000755455	yes	G1b	0.993358	0.185182	0.0132819	2.03415	0.172121	yes	in_shared_space	1.2054	4.7762	8.80394	5.85448
TGGGATTAGCTACGTT-1	AP2X-7_RH.KD.2h.260110	AP2X-7	0.988711	0.95	265	208	singlet	0.138914	singlet	0.00101504	yes	G1b	0.863866	0.247233	0.003865	3.07723	0.0694583	yes	in_shared_space	6.63202	4.15494	4.71451	8.99555
TGGGATTAGCTGTGCC-1	AP2X-7_RH.KD.2h.260110	AP2X-7	0.957171	0.95	206	166	singlet	0.210526	singlet	0.000606977	yes	G1b	0.97932	0.192383	0.00316116	2.13778	0.0459798	yes	in_shared_space	2.14163	2.24063	8.81429	9.72008
TGGGATTAGGCTAAAT-1	AP2X-7_RH.KD.2h.260110	AP2X-7	0.992717	0.95	481	338	singlet	0.105505	doublet	0.982165	no							no	doublet_removed
TGGGATTAGGTTATAG-1	AP2X-7_RH.KD.2h.260110	AP2X-7	0.969888	0.95	236	196	singlet	0.091801	singlet	0.0010232	yes	S	0.946964	0.33342	0.00544586	4.02133	0.029376	yes	in_shared_space	4.7783	1.11217	4.66343	9.74922
TGGGATTAGTGATCGG-1	AP2X-7_RH.KD.2h.260110	AP2X-7	0.91951	0.9	202	154	singlet	0.0448625	singlet	0.000246636	yes	G1a	0.67953	0.0368485	0.0136406	0.310779	0.0766651	yes	in_shared_space	3.22222	9.27321	5.24078	3.3741
TGGGATTCAACACGAG-1	AP2X-7_RH.KD.2h.260110	AP2X-7	0.962373	0.95	138	115	singlet	0.0561798	singlet	0.000686006	yes	G1b	0.648473	0.238235	0.0161772	2.90819	0.266896	no	in_shared_space	8.45319	3.62271	0.484162	6.72309
TGGGATTCACAAATGA-1	AP2X-7_RH.KD.2h.260110	AP2X-7	0.939347	0.9	330	234	singlet	0.257732	singlet	0.0445831	yes	G1b	0.492917	0.352461	0.0942482	1.43473	0.767227	no	in_shared_space	1.95176	3.74674	8.51081	7.27611
TGGGATTCACCAGCGT-1	AP2X-7_RH.KD.2h.260110	AP2X-7	0.968395	0.95	508	365	singlet	0.393684	doublet	0.53627	no							no	doublet_removed
TGGGATTCACCAGTTA-1	AP2X-7_RH.KD.2h.260110	AP2X-7	0.961162	0.95	366	278	singlet	0.132917	singlet	0.044752	yes	S	0.790906	0.460921	0.0178803	4.58524	0.0751501	yes	in_shared_space	3.62839	2.09796	7.2661	9.96642
TGGGATTCAGTGTGCC-1	AP2X-7_RH.KD.2h.260110	AP2X-7	0.925756	0.9	378	272	singlet	0.159391	singlet	0.0518056	yes	G1b	0.621335	0.198363	0.0121157	2.22499	0.17571	yes	in_shared_space	6.48216	5.40139	2.59091	5.84584
TGGGATTCATCGAAGG-1	AP2X-7_RH.KD.2h.260110	AP2X-7	0.94272	0.9	231	174	singlet	0.171306	singlet	0.00907877	yes	G1a	0.989763	0.0854406	0.00409681	0.653584	0.0587564	yes	in_shared_space	4.08675	9.36668	4.50004	3.21235
TGGGATTGTACAACGG-1	AP2X-7_RH.KD.2h.260110	AP2X-7	0.955345	0.95	272	209	singlet	0.265861	singlet	0.0920219	yes	G1b	0.969437	0.20138	0.015989	2.32647	0.245362	yes	in_shared_space	5.21504	3.91909	8.38115	8.21683
TGGGATTGTAGCGTAG-1	AP2X-7_RH.KD.2h.260110	AP2X-7	0.941714	0.9	270	199	singlet	0.0993378	singlet	0.000660777	yes	C	1	0.860998	0.00615769	5.70898	0.0101205	yes	in_shared_space	0.736791	7.82508	7.74111	3.44814
TGGGATTGTGGCTAGA-1	AP2X-7_RH.KD.2h.260110	AP2X-7	0.919128	0.9	346	239	singlet	0.155689	doublet	0.561211	no							no	doublet_removed
TGGGATTGTTAGGCCC-1	AP2X-7_RH.KD.2h.260110	AP2X-7	0.961329	0.95	429	315	singlet	0.18	singlet	0.340833	yes	S	0.9083	0.328921	0.00506513	4.0023	0.0256674	yes	in_shared_space	3.82695	2.97379	6.67676	8.40354
TGGGATTTCAGGAAAT-1	AP2X-7_RH.KD.2h.260110	AP2X-7	0.936549	0.9	220	170	singlet	0.216389	singlet	0.00213892	yes	G1b	0.963073	0.233548	0.00204755	2.8243	0.0391028	yes	in_shared_space	1.50396	7.02352	8.49932	2.48019
TGGGATTTCCTATTTG-1	AP2X-7_RH.KD.2h.260110	AP2X-7	0.934107	0.9	701	453	singlet	0.274419	doublet	0.581313	no							no	doublet_removed
TGGGATTTCCTCTCTT-1	AP2X-7_RH.KD.2h.260110	AP2X-7	0.935713	0.9	680	416	singlet	0.393684	doublet	0.999646	no							no	doublet_removed
TGGGATTTCGAGTCCG-1	AP2X-7_RH.KD.2h.260110	AP2X-7	0.901402	0.9	158	132	singlet	0.107669	singlet	0.000491697	yes	G1b	0.729797	0.159317	0.00408174	1.6982	0.0519178	yes	in_shared_space	8.33419	6.20765	1.2605	4.7455
TGGGATTTCGATAACC-1	AP2X-7_RH.KD.2h.260110	AP2X-7	0.971647	0.95	246	198	singlet	0.28344	singlet	0.00640261	yes	G1a	1	0.0827499	0.0053826	0.629223	0.0747299	yes	in_shared_space	1.07642	4.48406	9.21029	6.03305
TGGGATTTCTATCCAT-1	AP2X-7_RH.KD.2h.260110	AP2X-7	0.937676	0.9	244	192	singlet	0.13587	singlet	0.00111226	yes	S	1	0.441681	0.00626838	4.50645	0.0289537	yes	in_shared_space	2.73792	4.42039	8.66984	7.30567
TGGGCGTAGGGTTAGC-1	AP2X-7_RH.KD.2h.260110	AP2X-7	0.909034	0.9	131	111	singlet	0.107669	singlet	0.000105709	yes	G1b	0.951901	0.175875	0.00525779	1.91328	0.0683415	yes	in_shared_space	9.12649	6.35918	0.0828631	4.55469
TGGGCGTAGTCAGCGA-1	AP2X-7_RH.KD.2h.260110	AP2X-7	0.949506	0.9	240	185	singlet	0.204908	singlet	0.0727906	yes	M	1	0.601999	0.00576611	5.08549	0.0159487	yes	in_shared_space	3.4864	2.93773	6.28522	7.24252
TGGGCGTCACATGTTG-1	AP2X-7_RH.KD.2h.260110	AP2X-7	0.94721	0.9	439	335	singlet	0.130053	doublet	0.587522	no							no	doublet_removed
TGGGCGTCAGCAGGAT-1	AP2X-7_RH.KD.2h.260110	AP2X-7	0.928371	0.9	167	146	singlet	0.107669	singlet	0.00101883	yes	S	0.822035	0.375484	0.0224029	4.16244	0.169724	yes	in_shared_space	2.37107	2.28931	8.38553	9.21805
TGGGCGTCAGTAGTTC-1	AP2X-7_RH.KD.2h.260110	AP2X-7	0.921816	0.9	294	192	singlet	0.18	singlet	0.0267665	yes	C	0.786039	0.996954	0.0236519	0.0326784	0.0883775	yes	in_shared_space	2.26006	4.68179	7.18783	6.03868
TGGGCGTCATGGACAG-1	AP2X-7_RH.KD.2h.260110	AP2X-7	0.987601	0.95	293	223	singlet	0.04	singlet	0.000815792	yes	C	1	0.948318	0.00500409	5.89809	0.0114671	yes	in_shared_space	2.38128	6.79066	6.73475	3.95407
TGGGCGTTCACCCTCA-1	AP2X-7_RH.KD.2h.260110	AP2X-7	0.966549	0.95	538	370	singlet	0.184598	doublet	0.872161	no							no	doublet_removed
TGGGCGTTCAGCACCG-1	AP2X-7_RH.KD.2h.260110	AP2X-7	0.97317	0.95	157	129	singlet	0.0729614	singlet	0.00136213	yes	G1a	1	0.0641524	0.00790478	0.390409	0.0820861	yes	in_shared_space	5.47896	6.44343	3.63028	5.34801
TGGGCGTTCAGCTAGT-1	AP2X-7_RH.KD.2h.260110	AP2X-7	0.945701	0.9	550	364	singlet	0.274419	doublet	0.999863	no							no	doublet_removed
TGGGCGTTCATGGCCG-1	AP2X-7_RH.KD.2h.260110	AP2X-7	0.925364	0.9	340	272	singlet	0.363458	singlet	0.00302294	yes	S	0.71777	0.341313	0.0116769	4.04004	0.0583106	yes	in_shared_space	4.11415	2.95969	4.97327	7.40938
TGGGCGTTCGTCAACA-1	AP2X-7_RH.KD.2h.260110	AP2X-7	0.959812	0.95	146	126	singlet	0.0954774	singlet	0.00177407	yes	G1a	0.510436	0.0686683	0.0195757	0.661455	0.235113	yes	in_shared_space	5.58001	9.22132	4.00903	2.7608
TGGGCTGAGATAGTGT-1	AP2X-7_RH.KD.2h.260110	AP2X-7	0.940397	0.9	253	195	singlet	0.145299	singlet	0.0237509	yes	G1b	1	0.20194	0.00369972	2.27499	0.0563066	yes	in_shared_space	3.82805	5.02041	3.54524	4.30585
TGGGCTGAGCGACTAG-1	AP2X-7_RH.KD.2h.260110	AP2X-7	0.979854	0.95	262	190	singlet	0.0954774	singlet	0.0589605	yes	C	0.850643	0.988653	0.0154267	0.0107753	0.048203	yes	in_shared_space	4.40405	9.90066	4.54207	2.45309
TGGGCTGAGGTTTACC-1	AP2X-7_RH.KD.2h.260110	AP2X-7	0.933538	0.9	168	149	singlet	0.0676869	singlet	0.000668186	yes	S	0.932773	0.346425	0.018286	4.02733	0.147033	yes	in_shared_space	1.62039	2.5796	7.08411	9.13724
TGGGCTGCACCGGAAA-1	AP2X-7_RH.KD.2h.260110	AP2X-7	0.918605	0.9	417	303	singlet	0.30303	doublet	0.995057	no							no	doublet_removed
TGGGCTGCAGCAAGAC-1	AP2X-7_RH.KD.2h.260110	AP2X-7	0.996804	0.95	500	347	singlet	0.325	doublet	0.99947	no							no	doublet_removed
TGGGCTGCAGGCCCTA-1	AP2X-7_RH.KD.2h.260110	AP2X-7	0.982495	0.95	115	91	singlet	0.0362832	singlet	0.00463771	yes	G1b	0.697312	0.211462	0.0196351	2.48963	0.276209	no	singlet_not_in_scVI_embedding
TGGGCTGCAGTCAACT-1	AP2X-7_RH.KD.2h.260110	AP2X-7	0.996764	0.95	268	202	singlet	0.148649	singlet	0.00322764	yes	G1b	0.94822	0.217388	0.0139408	2.55687	0.206642	yes	in_shared_space	4.78799	5.68017	3.07345	5.48791
TGGGCTGCATCTCCCA-1	AP2X-7_RH.KD.2h.260110	AP2X-7	0.929875	0.9	410	295	singlet	0.0511771	singlet	0.174058	yes	G1b	0.673205	0.273896	0.00719141	3.49108	0.108866	yes	in_shared_space	5.90628	4.40986	3.34513	7.04426
TGGGCTGCATGGGCAA-1	AP2X-7_RH.KD.2h.260110	AP2X-7	0.961043	0.95	595	367	singlet	0.171306	doublet	0.960369	no							no	doublet_removed
TGGGCTGGTACGGATG-1	AP2X-7_RH.KD.2h.260110	AP2X-7	0.943479	0.9	502	366	singlet	0.325	doublet	0.993932	no							no	doublet_removed
TGGGCTGGTGCATTAC-1	AP2X-7_RH.KD.2h.260110	AP2X-7	0.949098	0.9	297	219	singlet	0.116926	singlet	0.00320938	yes	G1b	0.551547	0.29222	0.00384728	3.74717	0.0356745	yes	in_shared_space	6.65521	2.69964	2.90544	8.33476
TGGGCTGGTGGCTACC-1	AP2X-7_RH.KD.2h.260110	AP2X-7	0.92085	0.9	176	149	singlet	0.13587	singlet	0.00165126	yes	S	0.912137	0.290956	0.0059209	3.72616	0.0611306	yes	singlet_not_in_scVI_embedding
TGGGCTGGTGTGATGG-1	AP2X-7_RH.KD.2h.260110	AP2X-7	0.917879	0.9	483	310	singlet	0.222513	doublet	0.719582	no							no	doublet_removed
TGGGCTGGTTAGGGAC-1	AP2X-7_RH.KD.2h.260110	AP2X-7	0.983586	0.95	295	231	singlet	0.363458	singlet	0.00999206	yes	M	0.89994	0.602809	0.0144343	5.0869	0.0410436	yes	in_shared_space	2.89832	3.17841	6.85405	7.62469
TGGGCTGGTTCCCAAA-1	AP2X-7_RH.KD.2h.260110	AP2X-7	0.946906	0.9	404	292	singlet	0.15211	singlet	0.150784	yes	M	0.461046	0.399623	0.128007	3.39955	0.923071	no	in_shared_space	1.38715	3.11594	9.43997	8.21967
TGGGCTGGTTCTCAGA-1	AP2X-7_RH.KD.2h.260110	AP2X-7	0.95279	0.95	243	185	singlet	0.112172	singlet	0.0200652	yes	M	0.525203	0.425073	0.0656428	3.44878	0.470023	no	in_shared_space	1.04969	4.66087	10.6093	6.54248
TGGGCTGGTTCTCCTG-1	AP2X-7_RH.KD.2h.260110	AP2X-7	0.981252	0.95	167	143	singlet	0.124573	singlet	0.00135246	yes	G1a	0.769235	0.148924	0.0431007	0.139615	0.350184	no	in_shared_space	4.4254	3.20288	4.79067	7.64947
TGGGCTGTCCAAAGGG-1	AP2X-7_RH.KD.2h.260110	AP2X-7	0.915159	0.9	395	288	singlet	0.148649	singlet	0.0114776	yes	G1b	0.533691	0.28543	0.0027695	3.67761	0.0314764	yes	in_shared_space	6.73271	2.20935	2.89809	8.39488
TGGGTTAAGAGCTTTC-1	AP2X-7_RH.KD.2h.260110	AP2X-7	0.904634	0.9	567	385	singlet	0.189376	doublet	0.999195	no							no	doublet_removed
TGGGTTAAGCGAAACC-1	AP2X-7_RH.KD.2h.260110	AP2X-7	0.974725	0.95	215	169	singlet	0.053125	singlet	0.000145524	yes	C	1	0.8999	0.00728796	5.78864	0.0161221	yes	in_shared_space	1.80691	7.06232	6.76438	3.70792
TGGGTTAAGCGTTGTT-1	AP2X-7_RH.KD.2h.260110	AP2X-7	0.901994	0.9	142	122	singlet	0.0541251	singlet	0.000674763	yes	G1b	0.99775	0.246479	0.00871591	3.05912	0.155486	yes	in_shared_space	6.82871	3.87822	2.33826	7.47476
TGGGTTAAGCTCTGTA-1	AP2X-7_RH.KD.2h.260110	AP2X-7	0.943119	0.9	236	180	singlet	0.189376	singlet	0.000595454	yes	G1a	0.692326	0.122772	0.027106	1.06659	0.401893	no	in_shared_space	5.85653	6.46452	3.88445	4.43405
TGGGTTAAGGTAAACT-1	AP2X-7_RH.KD.2h.260110	AP2X-7	0.92889	0.9	195	164	singlet	0.0817528	singlet	2.52219e-05	yes	G1b	0.724489	0.179919	0.00942003	1.96344	0.121474	yes	in_shared_space	6.10326	4.32118	3.00382	7.28481
TGGGTTAAGGTACCTT-1	AP2X-7_RH.KD.2h.260110	AP2X-7	0.904845	0.9	131	116	singlet	0.0521425	singlet	0.0021015	yes	G1b	0.801486	0.254493	0.00548445	3.19542	0.0860479	yes	in_shared_space	6.50873	2.1839	3.44255	9.01572
TGGGTTACAAAGGCTG-1	AP2X-7_RH.KD.2h.260110	AP2X-7	0.972529	0.95	292	232	singlet	0.265861	singlet	0.00812806	yes	S	0.637952	0.320758	0.00978289	3.94597	0.057325	yes	in_shared_space	3.08689	5.22967	5.4736	6.20426
TGGGTTACAATCGAAA-1	AP2X-7_RH.KD.2h.260110	AP2X-7	0.948341	0.9	124	106	singlet	0.0689655	singlet	0.00594176	yes	G1b	0.580705	0.184391	0.022176	1.98417	0.242415	yes	in_shared_space	5.02141	6.4255	3.31688	5.89325
TGGGTTACAGAGGAAA-1	AP2X-7_RH.KD.2h.260110	AP2X-7	0.953647	0.95	300	228	singlet	0.093617	singlet	0.00295583	yes	G1b	1	0.219002	0.00833519	2.55964	0.141352	yes	in_shared_space	7.16422	5.10018	1.72028	6.37472
TGGGTTAGTCTGCCTT-1	AP2X-7_RH.KD.2h.260110	AP2X-7	0.961976	0.95	503	349	singlet	0.0664336	singlet	0.294943	yes	M	0.738822	0.560916	0.00457198	4.97172	0.0127889	yes	in_shared_space	1.22092	2.16748	7.89691	9.01128
TGGGTTAGTGGTCTGC-1	AP2X-7_RH.KD.2h.260110	AP2X-7	0.910639	0.9	349	258	singlet	0.0882957	singlet	0.113966	yes	G1a	0.977961	0.103794	0.00321826	0.938219	0.0486556	yes	in_shared_space	8.36927	8.10642	1.63772	3.26389
TGGGTTAGTTAGGGTG-1	AP2X-7_RH.KD.2h.260110	AP2X-7	0.912287	0.9	230	166	singlet	0.0954774	singlet	0.199336	yes	C	0.986268	0.987895	0.00688107	5.98208	0.0152377	yes	in_shared_space	4.34312	10.9011	4.91348	2.21642
TGGGTTATCATCGTAG-1	AP2X-7_RH.KD.2h.260110	AP2X-7	0.937357	0.9	267	211	singlet	0.091801	singlet	0.000111278	yes	G1b	0.990952	0.244948	0.0138791	3.01866	0.231492	yes	in_shared_space	8.68539	4.21568	0.0653702	6.71472
TGGGTTATCGCTTGAA-1	AP2X-7_RH.KD.2h.260110	AP2X-7	0.917234	0.9	179	153	singlet	0.15211	singlet	0.000898579	yes	C	0.887093	0.812477	0.00900613	5.63306	0.0148251	yes	in_shared_space	0.771252	5.51136	8.40768	5.45681
TGGGTTATCGGTCAGC-1	AP2X-7_RH.KD.2h.260110	AP2X-7	0.931546	0.9	153	138	singlet	0.148649	singlet	0.000443601	yes	S	0.922525	0.49643	0.00629145	4.75465	0.0270657	yes	singlet_not_in_scVI_embedding
TGGTACAAGAGTAACT-1	AP2X-7_RH.KD.2h.260110	AP2X-7	0.989114	0.95	283	225	singlet	0.155689	singlet	0.00265806	yes	S	1	0.452356	0.00700949	4.5564	0.032476	yes	in_shared_space	3.77794	3.46856	7.16211	8.26427
TGGTACAAGCAGATAT-1	AP2X-7_RH.KD.2h.260110	AP2X-7	0.917094	0.9	336	252	singlet	0.0628183	singlet	0.0107011	yes	G1b	1	0.234817	0.00449245	2.85314	0.0809853	yes	in_shared_space	7.99978	5.55307	0.827886	3.74766
TGGTACAAGCAGGCAT-1	AP2X-7_RH.KD.2h.260110	AP2X-7	0.930759	0.9	547	376	singlet	0.138914	doublet	0.558072	no							no	doublet_removed
TGGTACAAGTCTAGCT-1	AP2X-7_RH.KD.2h.260110	AP2X-7	0.949006	0.9	296	215	singlet	0.155689	singlet	0.00167691	yes	G1b	0.901516	0.250075	0.00790151	3.13228	0.127582	yes	in_shared_space	4.27061	4.82555	5.2517	5.24027
TGGTACACAACAAGAT-1	AP2X-7_RH.KD.2h.260110	AP2X-7	0.924531	0.9	163	130	singlet	0.0817528	singlet	0.00197029	yes	G1b	0.617061	0.18769	0.00606701	2.08231	0.0860335	yes	in_shared_space	8.11155	4.33692	0.519748	6.60068
TGGTACACAATGAACA-1	AP2X-7_RH.KD.2h.260110	AP2X-7	0.922076	0.9	208	177	singlet	0.194346	singlet	0.000350267	yes	G1b	1	0.218617	0.00358774	2.55654	0.0614449	yes	in_shared_space	1.96999	3.69896	9.42164	8.42161
TGGTACACATATCGGT-1	AP2X-7_RH.KD.2h.260110	AP2X-7	0.962445	0.95	165	135	singlet	0.10989	singlet	0.000740474	yes	G1b	0.517718	0.194842	0.0152952	2.22122	0.222712	yes	singlet_not_in_scVI_embedding
TGGTACACATCGGTTA-1	AP2X-7_RH.KD.2h.260110	AP2X-7	0.908869	0.9	428	311	singlet	0.204908	doublet	0.736018	no							no	doublet_removed
TGGTACAGTAGGTACG-1	AP2X-7_RH.KD.2h.260110	AP2X-7	0.974769	0.95	469	331	singlet	0.28344	doublet	0.477295	no							no	doublet_removed
TGGTACAGTATCACCA-1	AP2X-7_RH.KD.2h.260110	AP2X-7	0.946921	0.9	206	152	singlet	0.127273	singlet	0.0059326	yes	C	0.583014	0.0171989	0.00405574	0.0567131	0.0151599	yes	singlet_not_in_scVI_embedding
TGGTACAGTGCCTATA-1	AP2X-7_RH.KD.2h.260110	AP2X-7	0.97978	0.95	362	265	singlet	0.142056	singlet	0.318214	yes	S	0.910266	0.296455	0.00453304	3.78824	0.0402235	yes	in_shared_space	4.22239	2.90413	5.9724	8.46929
TGGTACAGTTAACAGA-1	AP2X-7_RH.KD.2h.260110	AP2X-7	0.931108	0.9	466	318	singlet	0.184598	singlet	0.0840721	yes	G1a	0.970365	0.073265	0.00324421	0.493145	0.0412066	yes	in_shared_space	2.341	4.14649	8.58	7.75077
TGGTACAGTTGACGGA-1	AP2X-7_RH.KD.2h.260110	AP2X-7	0.973542	0.95	287	220	singlet	0.112172	singlet	0.000702339	yes	C	1	0.927843	0.00444127	5.8508	0.0102015	yes	in_shared_space	2.88247	7.86783	5.45706	4.01365
TGGTACATCATTTGTC-1	AP2X-7_RH.KD.2h.260110	AP2X-7	0.959386	0.95	189	150	singlet	0.145299	singlet	0.00024214	yes	M	0.670476	0.565435	0.0120945	4.98094	0.0347488	yes	in_shared_space	2.88041	2.81162	6.58981	7.83693
TGGTACATCCAGCACG-1	AP2X-7_RH.KD.2h.260110	AP2X-7	0.919892	0.9	228	169	singlet	0.0954774	singlet	0.0273181	yes	C	0.670609	0.786041	0.00772177	5.58568	0.0141807	yes	in_shared_space	1.11413	7.10062	7.12753	3.68094
TGGTACATCTCGCTTG-1	AP2X-7_RH.KD.2h.260110	AP2X-7	0.929645	0.9	139	109	singlet	0.0492958	singlet	0.000818682	yes	G1a	1	0.106292	0.00253622	0.979927	0.0395564	yes	in_shared_space	6.51089	7.58189	3.50155	4.29646
TGGTACATCTCTCGCA-1	AP2X-7_RH.KD.2h.260110	AP2X-7	0.972515	0.95	414	303	singlet	0.167192	singlet	0.0836958	yes	G1b	0.878551	0.246566	0.00263436	3.07451	0.0500228	yes	in_shared_space	0.924658	4.62853	8.10686	10.3628
TGGTAGTAGAGCAACC-1	AP2X-7_RH.KD.2h.260110	AP2X-7	0.987619	0.95	303	239	singlet	0.167192	singlet	0.00333318	yes	G1b	1	0.241069	0.00288765	2.9676	0.0547238	yes	in_shared_space	0.818573	4.73187	10.54	5.52061
TGGTAGTAGATCCCGC-1	AP2X-7_RH.KD.2h.260110	AP2X-7	0.91474	0.9	224	158	singlet	0.0492958	singlet	0.02315	yes	G1a	1	0.0858879	0.00276075	0.661099	0.0426724	yes	in_shared_space	7.04948	8.23911	2.78814	3.48018
TGGTAGTAGCCATTTG-1	AP2X-7_RH.KD.2h.260110	AP2X-7	0.924247	0.9	177	147	singlet	0.0551432	singlet	0.00250201	yes	G1b	0.880981	0.229023	0.00598381	2.74701	0.10457	yes	in_shared_space	4.16757	2.25625	6.31067	9.11432
TGGTAGTAGGAATGTT-1	AP2X-7_RH.KD.2h.260110	AP2X-7	0.91968	0.9	485	332	singlet	0.228916	doublet	0.991386	no							no	doublet_removed
TGGTAGTAGGATACCG-1	AP2X-7_RH.KD.2h.260110	AP2X-7	0.941423	0.9	367	249	singlet	0.30303	singlet	0.134035	yes	M	1	0.583968	0.00523268	5.03552	0.0143641	yes	in_shared_space	2.53634	3.78322	6.24866	6.86721
TGGTAGTAGTCTGGTT-1	AP2X-7_RH.KD.2h.260110	AP2X-7	0.980681	0.95	647	401	singlet	0.159391	doublet	0.999146	no							no	doublet_removed
TGGTAGTCAAGATGTA-1	AP2X-7_RH.KD.2h.260110	AP2X-7	0.908228	0.9	480	291	singlet	0.0817528	singlet	0.102193	yes	G1a	0.694535	0.0626	0.00469232	0.379709	0.0470541	yes	in_shared_space	4.57435	10.1329	4.13133	2.54049
TGGTAGTGTTAGGGAC-1	AP2X-7_RH.KD.2h.260110	AP2X-7	0.947775	0.9	365	273	singlet	0.171306	singlet	0.271725	yes	G1a	1	0.083806	0.0031879	0.635305	0.0469405	yes	in_shared_space	4.15516	4.43936	4.98637	6.69631
TGGTAGTTCAGCCCAG-1	AP2X-7_RH.KD.2h.260110	AP2X-7	0.922807	0.9	615	385	singlet	0.292962	doublet	0.999268	no							no	doublet_removed
TGGTAGTTCCATTTAC-1	AP2X-7_RH.KD.2h.260110	AP2X-7	0.952177	0.95	288	213	singlet	0.175572	singlet	0.00489799	yes	S	1	0.399729	0.0191652	4.31974	0.0823388	yes	in_shared_space	2.90306	3.94895	6.11051	6.34982
TGGTAGTTCGAACTCA-1	AP2X-7_RH.KD.2h.260110	AP2X-7	0.955611	0.95	358	272	singlet	0.064	singlet	0.0548092	yes	G1a	1	0.101832	0.0110585	0.909114	0.153907	yes	in_shared_space	5.57149	6.50911	3.40939	5.48797
TGGTAGTTCGCAACAT-1	AP2X-7_RH.KD.2h.260110	AP2X-7	0.948679	0.9	460	332	singlet	0.378049	doublet	0.987912	no							no	doublet_removed
TGGTAGTTCGCTTTAT-1	AP2X-7_RH.KD.2h.260110	AP2X-7	0.952925	0.95	261	201	singlet	0.0511771	singlet	0.00175555	yes	M	1	0.719543	0.0068414	5.42033	0.0201626	yes	in_shared_space	0.735044	5.66748	9.09193	4.48153
TGGTAGTTCTCCTGTG-1	AP2X-7_RH.KD.2h.260110	AP2X-7	0.955703	0.95	401	302	singlet	0.222513	singlet	0.129357	yes	G1b	0.513486	0.286136	0.00343379	3.67482	0.0434518	yes	in_shared_space	1.3326	7.00962	8.40977	2.68974
TGGTGATAGAAATTCG-1	AP2X-7_RH.KD.2h.260110	AP2X-7	0.90905	0.9	202	166	singlet	0.121951	singlet	0.00125161	yes	G1b	1	0.21962	0.00397778	2.57591	0.0672828	yes	in_shared_space	8.55275	3.82732	0.654981	6.86221
TGGTGATAGGTGTGAC-1	AP2X-7_RH.KD.2h.260110	AP2X-7	0.970101	0.95	317	238	singlet	0.0689655	singlet	0.00870465	yes	M	0.951022	0.754208	0.00650932	5.51535	0.0167892	yes	in_shared_space	-0.230079	5.67693	7.80192	4.18733
TGGTGATCACACTTAG-1	AP2X-7_RH.KD.2h.260110	AP2X-7	0.988294	0.95	598	389	singlet	0.313692	doublet	0.999884	no							no	doublet_removed
TGGTGATCATCCTGTC-1	AP2X-7_RH.KD.2h.260110	AP2X-7	0.904226	0.9	198	158	singlet	0.25	singlet	0.00124496	yes	G1b	0.889649	0.185778	0.00275103	2.04225	0.0379413	yes	in_shared_space	3.3626	3.90968	9.11004	9.37053
TGGTGATGTAAGACCG-1	AP2X-7_RH.KD.2h.260110	AP2X-7	0.951022	0.95	481	326	singlet	0.184598	doublet	0.657261	no							no	doublet_removed
TGGTGATGTAAGTAGT-1	AP2X-7_RH.KD.2h.260110	AP2X-7	0.932291	0.9	270	209	singlet	0.28344	singlet	0.0266092	yes	C	1	0.949754	0.00586542	5.9017	0.0134468	yes	in_shared_space	1.78049	6.38226	7.52829	3.92601
TGGTGATGTAGAGGAA-1	AP2X-7_RH.KD.2h.260110	AP2X-7	0.921878	0.9	514	335	singlet	0.216389	doublet	0.997174	no							no	doublet_removed
TGGTGATTCCAAGCTA-1	AP2X-7_RH.KD.2h.260110	AP2X-7	0.968062	0.95	399	279	singlet	0.184598	singlet	0.0481824	yes	M	0.510203	0.793782	0.0122574	5.59717	0.0221632	yes	in_shared_space	0.741167	4.38142	9.22231	5.84197
TGGTGATTCTGAGTCA-1	AP2X-7_RH.KD.2h.260110	AP2X-7	0.949779	0.9	173	142	singlet	0.0772152	singlet	0.000250527	yes	S	0.481469	0.185299	0.0681758	1.93656	0.89285	no	in_shared_space	4.72164	1.6412	4.38887	9.12698
TGGTGATTCTTGAACG-1	AP2X-7_RH.KD.2h.260110	AP2X-7	0.967161	0.95	431	293	singlet	0.171306	singlet	0.108922	yes	G1b	0.64121	0.27031	0.00415259	3.47514	0.0612393	yes	in_shared_space	6.10965	1.2512	6.56392	10.6413
TGGTTAGAGAAATCCA-1	AP2X-7_RH.KD.2h.260110	AP2X-7	0.932919	0.9	234	195	singlet	0.0689655	singlet	0.000394271	yes	G1b	0.712124	0.269913	0.00584806	3.42653	0.0828051	yes	in_shared_space	5.42776	2.30092	6.73939	10.1457
TGGTTAGAGACCAGCA-1	AP2X-7_RH.KD.2h.260110	AP2X-7	0.964869	0.95	285	210	singlet	0.0973837	singlet	0.00203827	yes	G1b	0.896985	0.146111	0.0298364	1.53266	0.395546	no	in_shared_space	7.11357	6.05766	2.64709	5.21525
TGGTTAGAGACTGTTC-1	AP2X-7_RH.KD.2h.260110	AP2X-7	0.92747	0.9	377	279	singlet	0.116926	singlet	0.233446	yes	G1b	0.775989	0.268717	0.00284099	3.45464	0.0424957	yes	in_shared_space	6.40413	1.56266	3.7043	9.31319
TGGTTAGAGCCTCAAT-1	AP2X-7_RH.KD.2h.260110	AP2X-7	0.917571	0.9	172	144	singlet	0.093617	singlet	0.000239888	yes	S	1	0.497117	0.00321288	4.76095	0.0137132	yes	in_shared_space	0.761951	2.52997	7.66503	7.08919
TGGTTAGAGGTTAAAC-1	AP2X-7_RH.KD.2h.260110	AP2X-7	0.930478	0.9	237	169	singlet	0.194346	doublet	0.984886	no							no	doublet_removed
TGGTTAGAGTGAGTTA-1	AP2X-7_RH.KD.2h.260110	AP2X-7	0.939527	0.9	200	144	singlet	0.127273	singlet	0.0112103	yes	G1a	0.887583	0.0610066	0.00277387	0.349765	0.0297797	yes	in_shared_space	1.98536	4.41411	8.3949	6.79476
TGGTTAGCATGAATAG-1	AP2X-7_RH.KD.2h.260110	AP2X-7	0.944213	0.9	207	161	singlet	0.116926	singlet	0.00695063	yes	S	0.74556	0.529444	0.00591265	4.87908	0.0190827	yes	in_shared_space	1.19997	2.14502	8.13889	7.76791
TGGTTAGCATTCACAG-1	AP2X-7_RH.KD.2h.260110	AP2X-7	0.978	0.95	360	278	singlet	0.337017	singlet	0.091054	yes	S	1	0.407973	0.00755383	4.35536	0.0335601	yes	in_shared_space	2.07395	5.15572	5.80024	7.33961
TGGTTAGGTAAGTTAG-1	AP2X-7_RH.KD.2h.260110	AP2X-7	0.903163	0.9	223	191	singlet	0.228916	singlet	0.000246149	yes	G1a	0.988138	0.110893	0.00665574	1.04905	0.101288	yes	in_shared_space	2.97231	3.89578	8.61428	7.84866
TGGTTAGGTATCGATC-1	AP2X-7_RH.KD.2h.260110	AP2X-7	0.982726	0.95	333	248	singlet	0.15211	singlet	0.0145751	yes	G1a	0.986846	0.0866297	0.00609503	0.686282	0.0879869	yes	in_shared_space	1.40741	4.48851	10.1186	6.51307
TGGTTAGGTCGGCACT-1	AP2X-7_RH.KD.2h.260110	AP2X-7	0.912676	0.9	309	244	singlet	0.145299	singlet	0.0212259	yes	G1b	0.980277	0.256517	0.00407078	3.25082	0.0724199	yes	in_shared_space	5.6463	2.73231	5.28115	9.20393
TGGTTAGGTGGGAGAG-1	AP2X-7_RH.KD.2h.260110	AP2X-7	0.946948	0.9	321	235	singlet	0.0772152	singlet	0.0102119	yes	S	1	0.407817	0.00467269	4.35253	0.0204473	yes	in_shared_space	3.74961	2.27266	6.0888	8.74244
TGGTTAGGTTGACTGT-1	AP2X-7_RH.KD.2h.260110	AP2X-7	0.956287	0.95	417	300	singlet	0.105505	doublet	0.536298	no							no	doublet_removed
TGGTTAGTCCATCACC-1	AP2X-7_RH.KD.2h.260110	AP2X-7	0.942485	0.9	299	225	singlet	0.184598	singlet	0.0181955	yes	M	1	0.658645	0.00721824	5.24341	0.0204102	yes	in_shared_space	2.58434	2.92063	7.14667	7.73822
TGGTTAGTCCTTCACG-1	AP2X-7_RH.KD.2h.260110	AP2X-7	0.955324	0.95	433	316	singlet	0.34981	doublet	0.499014	no							no	doublet_removed
TGGTTAGTCTCGCAGG-1	AP2X-7_RH.KD.2h.260110	AP2X-7	0.9403	0.9	603	390	singlet	0.132917	doublet	0.836538	no							no	doublet_removed
TGGTTAGTCTCGCTTG-1	AP2X-7_RH.KD.2h.260110	AP2X-7	0.964098	0.95	1530	766	singlet	0.132917	doublet	0.999938	no							no	doublet_removed
TGGTTAGTCTGAGGCC-1	AP2X-7_RH.KD.2h.260110	AP2X-7	0.904703	0.9	479	368	singlet	0.194346	doublet	0.959638	no							no	doublet_removed
TGTAACGAGAAGGTAG-1	AP2X-7_RH.KD.2h.260110	AP2X-7	0.927344	0.9	251	183	singlet	0.093617	singlet	0.000870274	yes	G1a	0.94053	0.113196	0.00427463	1.08396	0.0657041	yes	in_shared_space	6.77313	8.38938	3.05494	3.32654
TGTAACGAGAGAGTTT-1	AP2X-7_RH.KD.2h.260110	AP2X-7	0.969657	0.95	234	174	singlet	0.194346	doublet	0.584242	no							no	doublet_removed
TGTAACGAGAGGGTGG-1	AP2X-7_RH.KD.2h.260110	AP2X-7	0.942892	0.9	391	270	singlet	0.121951	singlet	0.100419	yes	G1b	0.920877	0.250894	0.00157977	3.15745	0.0297953	yes	in_shared_space	6.5646	4.56159	2.54582	6.3002
TGTAACGAGAGTCTTC-1	AP2X-7_RH.KD.2h.260110	AP2X-7	0.972905	0.95	219	171	singlet	0.0561798	singlet	0.0026037	yes	G1a	0.955855	0.114163	0.00431412	1.09188	0.0635079	yes	in_shared_space	1.38611	3.43392	8.82056	7.29861
TGTAACGAGATGATTG-1	AP2X-7_RH.KD.2h.260110	AP2X-7	0.939964	0.9	433	307	singlet	0.184598	doublet	0.812365	no							no	doublet_removed
TGTAACGAGTGGTCAG-1	AP2X-7_RH.KD.2h.260110	AP2X-7	0.917353	0.9	172	128	singlet	0.107669	doublet	0.730427	no							no	doublet_removed
TGTAACGCAATCTGCA-1	AP2X-7_RH.KD.2h.260110	AP2X-7	0.911213	0.9	255	208	singlet	0.18	singlet	0.00538854	yes	M	0.574005	0.552684	0.00927106	4.94747	0.0262745	yes	in_shared_space	2.41479	3.60689	9.40125	9.29569
TGTAACGCACCTCAGG-1	AP2X-7_RH.KD.2h.260110	AP2X-7	0.919036	0.9	383	270	singlet	0.0616592	singlet	0.0110234	yes	S	1	0.382844	0.00703886	4.24566	0.0288554	yes	in_shared_space	5.45047	2.28249	5.88889	8.86426
TGTAACGCAGACTCTA-1	AP2X-7_RH.KD.2h.260110	AP2X-7	0.988616	0.95	263	216	singlet	0.13587	singlet	3.58875e-05	yes	G1b	0.558275	0.266152	0.00314563	3.40667	0.0481338	yes	in_shared_space	4.49701	1.33689	5.9357	10.1383
TGTAACGCAGTTAAAG-1	AP2X-7_RH.KD.2h.260110	AP2X-7	0.942516	0.9	252	202	singlet	0.210526	singlet	0.0038341	yes	S	0.937772	0.332873	0.0111456	3.99391	0.0720302	yes	in_shared_space	1.6382	6.66962	6.95563	3.9459
TGTAACGCATAGAAAC-1	AP2X-7_RH.KD.2h.260110	AP2X-7	0.976644	0.95	269	194	singlet	0.0594059	singlet	0.00229451	yes	G1b	1	0.213781	0.00375198	2.47452	0.0624963	yes	in_shared_space	8.09944	5.66832	0.761669	5.28959
TGTAACGCATGCACTA-1	AP2X-7_RH.KD.2h.260110	AP2X-7	0.957647	0.95	216	157	singlet	0.0900277	singlet	0.221218	yes	G1b	1	0.219617	0.00266839	2.56772	0.0465483	yes	in_shared_space	9.26456	4.49346	0.216377	6.19951
TGTAACGGTAGCTTAC-1	AP2X-7_RH.KD.2h.260110	AP2X-7	0.929591	0.9	137	109	singlet	0.064	singlet	0.00245889	yes	G1a	1	0.0880729	0.00348734	0.694429	0.0539092	yes	in_shared_space	7.58276	5.56611	1.65044	5.73787
TGTAACGGTAGGAGTC-1	AP2X-7_RH.KD.2h.260110	AP2X-7	0.933385	0.9	309	212	singlet	0.0521425	singlet	0.00458664	yes	C	1	0.949281	0.00566029	5.90023	0.012726	yes	in_shared_space	3.19591	9.23402	4.90665	3.26114
TGTAACGGTATCACCA-1	AP2X-7_RH.KD.2h.260110	AP2X-7	0.917992	0.9	149	126	singlet	0.363458	singlet	0.00174458	yes	G1b	0.713149	0.164034	0.0478397	1.78704	0.578432	no	singlet_not_in_scVI_embedding
TGTAACGGTATCGAGG-1	AP2X-7_RH.KD.2h.260110	AP2X-7	0.959797	0.95	484	322	singlet	0.204908	doublet	0.998809	no							no	doublet_removed
TGTAACGGTGTAAACA-1	AP2X-7_RH.KD.2h.260110	AP2X-7	0.916863	0.9	329	233	singlet	0.204908	singlet	0.0121565	yes	G1a	0.736428	0.122268	0.00530964	1.20449	0.0759005	yes	in_shared_space	7.74569	9.21402	2.67429	2.83029
TGTAACGGTGTCACAT-1	AP2X-7_RH.KD.2h.260110	AP2X-7	0.987867	0.95	233	184	singlet	0.112172	singlet	0.00423207	yes	G1b	0.954978	0.216825	0.0160945	2.46239	0.167689	yes	in_shared_space	3.61115	1.81587	6.61082	9.89478
TGTAACGGTTGATGTC-1	AP2X-7_RH.KD.2h.260110	AP2X-7	0.963166	0.95	247	193	singlet	0.28344	singlet	0.00611675	yes	S	1	0.460882	0.00464084	4.59594	0.0216323	yes	in_shared_space	2.67163	2.27727	7.20393	7.99567
TGTAACGGTTTCGTTT-1	AP2X-7_RH.KD.2h.260110	AP2X-7	0.942467	0.9	226	183	singlet	0.0993378	singlet	0.00144418	yes	M	0.867651	0.739702	0.00589281	5.47523	0.0163525	yes	singlet_not_in_scVI_embedding
TGTAACGGTTTCTATC-1	AP2X-7_RH.KD.2h.260110	AP2X-7	0.908554	0.9	184	151	singlet	0.093617	singlet	0.000601796	yes	S	0.667857	0.267568	0.00747863	3.42215	0.0944931	yes	in_shared_space	5.51459	1.89134	4.50362	9.66502
TGTAACGTCACCCTTG-1	AP2X-7_RH.KD.2h.260110	AP2X-7	0.946811	0.9	386	287	singlet	0.132917	doublet	0.663582	no							no	doublet_removed
TGTAACGTCATTCGGA-1	AP2X-7_RH.KD.2h.260110	AP2X-7	0.953632	0.95	189	149	singlet	0.0833333	singlet	0.000164498	yes	C	0.870983	0.960894	0.00619644	5.92644	0.0140852	yes	in_shared_space	1.67339	4.97587	7.27942	5.68617
TGTAACGTCCCAAGTA-1	AP2X-7_RH.KD.2h.260110	AP2X-7	0.980417	0.95	175	138	singlet	0.184598	singlet	0.00131275	yes	G1a	0.992723	0.0787303	0.00606848	0.571818	0.0787773	yes	in_shared_space	5.55866	7.21562	3.99503	3.87198
TGTAACGTCCCTCTCC-1	AP2X-7_RH.KD.2h.260110	AP2X-7	0.943968	0.9	222	161	singlet	0.0900277	singlet	0.261628	yes	S	0.728766	0.330099	0.0273628	3.71071	0.280374	no	singlet_not_in_scVI_embedding
TGTAACGTCGAGAAAT-1	AP2X-7_RH.KD.2h.260110	AP2X-7	0.94455	0.9	403	287	singlet	0.313692	doublet	0.983711	no							no	doublet_removed
TGTAACGTCGCCACTT-1	AP2X-7_RH.KD.2h.260110	AP2X-7	0.910027	0.9	166	126	singlet	0.0321761	singlet	0.00152513	yes	G1a	1	0.04772	0.00375663	0.229206	0.0300425	yes	in_shared_space	3.47509	10.1689	5.05198	3.07439
TGTAACGTCGGCATAT-1	AP2X-7_RH.KD.2h.260110	AP2X-7	0.980999	0.95	439	307	singlet	0.204908	doublet	0.716704	no							no	doublet_removed
TGTAACGTCTTAAGGC-1	AP2X-7_RH.KD.2h.260110	AP2X-7	0.979511	0.95	276	203	singlet	0.0729614	singlet	0.00310748	yes	G1b	0.717761	0.2784	0.00775949	3.50672	0.0938454	yes	in_shared_space	5.80635	2.79173	3.30289	7.26818
TGTAAGCAGAACCGCA-1	AP2X-7_RH.KD.2h.260110	AP2X-7	0.974186	0.95	248	190	singlet	0.163223	singlet	0.00448848	yes	G1b	1	0.229911	0.00399149	2.75576	0.0758501	yes	in_shared_space	8.9571	4.73973	0.197004	4.94947
TGTAAGCAGACAGTCG-1	AP2X-7_RH.KD.2h.260110	AP2X-7	0.974348	0.95	524	374	singlet	0.159391	doublet	0.477215	no							no	doublet_removed
TGTAAGCAGAGTGAAG-1	AP2X-7_RH.KD.2h.260110	AP2X-7	0.918415	0.9	277	218	singlet	0.199519	singlet	0.00206057	yes	S	0.973932	0.41786	0.0124355	4.40102	0.0549822	yes	in_shared_space	3.20724	2.2946	5.50177	7.71696
TGTAAGCAGATTGGGC-1	AP2X-7_RH.KD.2h.260110	AP2X-7	0.990152	0.95	150	105	singlet	0.064	singlet	0.000869253	yes	G1a	0.976088	0.0738911	0.0038212	0.502587	0.0510111	yes	in_shared_space	4.93541	5.63531	4.69092	5.99214
TGTAAGCAGGAATCGC-1	AP2X-7_RH.KD.2h.260110	AP2X-7	0.973938	0.95	525	340	singlet	0.222513	singlet	0.0603878	yes	G1b	0.534878	0.322568	0.0290997	3.82044	0.150035	yes	in_shared_space	3.22471	3.97158	5.73208	6.58946
TGTAAGCAGTACGAGC-1	AP2X-7_RH.KD.2h.260110	AP2X-7	0.904228	0.9	488	353	singlet	0.28344	singlet	0.290212	yes	M	0.508504	0.561765	0.0254224	4.9529	0.0795914	yes	in_shared_space	2.19626	3.25566	6.80152	6.88677
TGTAAGCAGTATTCCG-1	AP2X-7_RH.KD.2h.260110	AP2X-7	0.911331	0.9	146	116	singlet	0.0423729	singlet	0.000347635	yes	G1a	0.650046	0.00808585	0.015884	0.119898	0.0690493	yes	in_shared_space	2.8942	8.60803	5.20762	3.87819
TGTAAGCAGTCCTGTA-1	AP2X-7_RH.KD.2h.260110	AP2X-7	0.958627	0.95	162	134	singlet	0.0448625	singlet	0.00247399	yes	G1b	0.754822	0.236216	0.00619998	2.88326	0.103007	yes	singlet_not_in_scVI_embedding
TGTAAGCCAAGCTGTT-1	AP2X-7_RH.KD.2h.260110	AP2X-7	0.973939	0.95	571	367	singlet	0.204908	doublet	0.927173	no							no	doublet_removed
TGTAAGCCACCCTGTT-1	AP2X-7_RH.KD.2h.260110	AP2X-7	0.960305	0.95	332	247	singlet	0.116926	singlet	0.00462597	yes	C	0.970924	0.962888	0.00894453	5.93148	0.0207048	yes	in_shared_space	3.7904	6.36279	3.93467	4.99472
TGTAAGCCACTGCATA-1	AP2X-7_RH.KD.2h.260110	AP2X-7	0.970164	0.95	447	317	singlet	0.194346	doublet	0.995747	no							no	doublet_removed
TGTAAGCCAGCCGTCA-1	AP2X-7_RH.KD.2h.260110	AP2X-7	0.922611	0.9	513	350	singlet	0.292962	doublet	0.995546	no							no	doublet_removed
TGTAAGCCAGCGTTGC-1	AP2X-7_RH.KD.2h.260110	AP2X-7	0.903386	0.9	248	190	singlet	0.18	singlet	0.01028	yes	M	0.74288	0.570043	0.00799268	4.99654	0.0222045	yes	in_shared_space	1.54816	3.26808	8.98701	8.09407
TGTAAGCCATCGCCTT-1	AP2X-7_RH.KD.2h.260110	AP2X-7	0.908219	0.9	180	146	singlet	0.0786948	singlet	0.000170104	yes	G1b	0.884601	0.221362	0.00564879	2.6036	0.101531	yes	in_shared_space	5.92584	5.91075	3.3032	5.9357
TGTAAGCGTATCTCGA-1	AP2X-7_RH.KD.2h.260110	AP2X-7	0.911529	0.9	505	327	singlet	0.0786948	singlet	0.0421783	yes	G1b	0.960635	0.17776	0.00269024	1.93521	0.034824	yes	in_shared_space	7.21695	5.69831	2.61495	4.73634
TGTAAGCGTCACATTG-1	AP2X-7_RH.KD.2h.260110	AP2X-7	0.907983	0.9	462	304	singlet	0.0993378	singlet	0.0613007	yes	G1b	0.79806	0.196438	0.011042	2.25853	0.168472	yes	singlet_not_in_scVI_embedding
TGTAAGCGTCAGTCCG-1	AP2X-7_RH.KD.2h.260110	AP2X-7	0.939688	0.9	264	195	singlet	0.159391	singlet	0.00127694	yes	M	1	0.604899	0.00675745	5.09323	0.018627	yes	in_shared_space	2.30801	2.5741	6.84938	6.57342
TGTAAGCGTGCAACAG-1	AP2X-7_RH.KD.2h.260110	AP2X-7	0.984542	0.95	398	305	singlet	0.0973837	singlet	0.00333947	yes	G1b	0.846202	0.247648	0.00230562	3.0947	0.0441283	yes	in_shared_space	9.73319	3.92664	0.316613	6.57458
TGTAAGCGTGCGGCTT-1	AP2X-7_RH.KD.2h.260110	AP2X-7	0.945158	0.9	562	375	singlet	0.155689	singlet	0.0673176	yes	G1b	0.975494	0.253227	0.00232371	3.20092	0.0429053	yes	in_shared_space	8.02851	4.0008	1.13661	6.53072
TGTAAGCGTGGATCGA-1	AP2X-7_RH.KD.2h.260110	AP2X-7	0.990292	0.95	373	264	singlet	0.138914	singlet	0.197574	yes	G1a	0.827512	0.0446864	0.00487486	0.228684	0.0375192	yes	in_shared_space	2.90114	7.42763	5.6275	3.86442
TGTAAGCGTGGTTTGT-1	AP2X-7_RH.KD.2h.260110	AP2X-7	0.968225	0.95	441	308	singlet	0.103396	singlet	0.048796	yes	G1b	0.701018	0.158555	0.0365605	1.70058	0.493202	no	in_shared_space	6.30427	9.37472	2.88666	2.73871
TGTAAGCGTTGAGAGC-1	AP2X-7_RH.KD.2h.260110	AP2X-7	0.972849	0.95	357	271	singlet	0.242637	singlet	0.0249922	yes	G1a	0.836008	0.076359	0.00410637	0.530393	0.0517907	yes	in_shared_space	2.62474	3.75502	8.18222	7.71744
TGTAAGCTCATCTACT-1	AP2X-7_RH.KD.2h.260110	AP2X-7	0.962836	0.95	416	286	singlet	0.210526	singlet	0.0268786	yes	S	1	0.461753	0.00637357	4.59898	0.0292677	yes	in_shared_space	2.94257	4.77437	6.05929	5.85159
TGTAAGCTCATGCAGT-1	AP2X-7_RH.KD.2h.260110	AP2X-7	0.956577	0.95	584	379	singlet	0.171306	doublet	0.999233	no							no	doublet_removed
TGTAAGCTCATGCCGG-1	AP2X-7_RH.KD.2h.260110	AP2X-7	0.900347	0.9	159	130	singlet	0.0849498	singlet	0.00081154	yes	C	0.809524	0.815384	0.00757462	5.6372	0.0120915	yes	in_shared_space	1.72587	8.07227	6.68496	2.18989
TGTAAGCTCGTAACTG-1	AP2X-7_RH.KD.2h.260110	AP2X-7	0.905147	0.9	135	113	singlet	0.0786948	singlet	0.00363085	yes	G1b	0.998116	0.234266	0.00517406	2.84191	0.0958061	yes	in_shared_space	7.62705	3.61549	1.21243	7.50149
TGTAAGCTCGTGGGAA-1	AP2X-7_RH.KD.2h.260110	AP2X-7	0.989111	0.95	223	172	singlet	0.0882957	doublet	0.678248	no							no	doublet_removed
TGTACAGAGACAACAT-1	AP2X-7_RH.KD.2h.260110	AP2X-7	0.918893	0.9	172	140	singlet	0.0817528	singlet	0.000344479	yes	G1b	0.544201	0.105655	0.00670684	0.969168	0.100118	yes	in_shared_space	6.58176	6.5986	2.53307	3.8194
TGTACAGAGACTTCCA-1	AP2X-7_RH.KD.2h.260110	AP2X-7	0.985495	0.95	218	179	singlet	0.0757671	singlet	0.000232327	yes	G1a	1	0.0728199	0.0102662	0.50091	0.116915	yes	in_shared_space	0.646067	3.34998	8.71853	6.63314
TGTACAGAGCTCTGTA-1	AP2X-7_RH.KD.2h.260110	AP2X-7	0.949269	0.9	315	251	singlet	0.0817528	singlet	0.000996584	yes	G1b	0.972569	0.235222	0.0147733	2.87909	0.2424	yes	in_shared_space	6.50511	5.22534	2.52851	6.40152
TGTACAGAGGATGTTA-1	AP2X-7_RH.KD.2h.260110	AP2X-7	0.918809	0.9	238	181	singlet	0.18	singlet	0.0184661	yes	S	0.990525	0.441757	0.011228	4.49428	0.0876322	yes	singlet_not_in_scVI_embedding
TGTACAGAGGCATCTT-1	AP2X-7_RH.KD.2h.260110	AP2X-7	0.991936	0.95	257	182	singlet	0.0628183	singlet	0.00429169	yes	G1a	0.711554	0.0375426	0.00941054	0.172211	0.055016	yes	in_shared_space	5.25527	10.926	4.48398	1.81988
TGTACAGAGGCTCCCA-1	AP2X-7_RH.KD.2h.260110	AP2X-7	0.977798	0.95	195	163	singlet	0.0849498	singlet	0.000606422	yes	G1b	1	0.206432	0.00622737	2.35054	0.10122	yes	in_shared_space	9.14558	3.87945	0.412904	6.82975
TGTACAGAGGCTTTCA-1	AP2X-7_RH.KD.2h.260110	AP2X-7	0.948826	0.9	197	145	singlet	0.124573	singlet	0.0136936	yes	G1a	1	0.0760221	0.00338374	0.528661	0.0440371	yes	in_shared_space	6.44591	7.96936	3.30787	3.79432
TGTACAGAGTCTCCTC-1	AP2X-7_RH.KD.2h.260110	AP2X-7	0.966671	0.95	174	133	singlet	0.091801	singlet	0.0148816	yes	S	0.695703	0.444252	0.126586	5.07148	0.920192	no	in_shared_space	3.6252	1.81732	5.17173	8.64772
TGTACAGAGTGCCCGT-1	AP2X-7_RH.KD.2h.260110	AP2X-7	0.914955	0.9	224	159	singlet	0.101341	singlet	0.00164457	yes	G1a	1	0.0937261	0.00416915	0.781403	0.0642159	yes	in_shared_space	6.20595	6.72472	3.21659	4.50621
TGTACAGCAACAAGAT-1	AP2X-7_RH.KD.2h.260110	AP2X-7	0.957135	0.95	258	205	singlet	0.119403	singlet	0.000264317	yes	C	1	0.902264	0.00402932	5.79269	0.00910525	yes	singlet_not_in_scVI_embedding
TGTACAGCACACGGTC-1	AP2X-7_RH.KD.2h.260110	AP2X-7	0.984345	0.95	177	150	singlet	0.18	singlet	0.000756789	yes	S	0.948395	0.504421	0.00505911	4.78897	0.0205898	yes	in_shared_space	3.64094	1.8051	6.4851	9.01704
TGTACAGCATAGGCGA-1	AP2X-7_RH.KD.2h.260110	AP2X-7	0.918201	0.9	105	90	singlet	0.0882957	singlet	0.00204337	yes	G1a	0.791822	0.114768	0.0256167	1.239	0.206828	yes	singlet_not_in_scVI_embedding
TGTACAGCATCCGGCA-1	AP2X-7_RH.KD.2h.260110	AP2X-7	0.918719	0.9	361	266	singlet	0.25	singlet	0.17407	yes	G1a	1	0.123118	0.0066133	1.21408	0.091668	yes	in_shared_space	2.88384	3.50391	7.65329	8.04966
TGTACAGGTAGACGTG-1	AP2X-7_RH.KD.2h.260110	AP2X-7	0.984025	0.95	173	141	singlet	0.0676869	singlet	0.000380245	yes	S	0.97627	0.350515	0.0166894	4.06067	0.107084	yes	in_shared_space	5.95786	4.24538	3.22261	7.10329
TGTACAGGTATCTTCT-1	AP2X-7_RH.KD.2h.260110	AP2X-7	0.944107	0.9	205	158	singlet	0.155689	singlet	0.00159656	yes	G1a	1	0.0808166	0.00258821	0.587412	0.0367465	yes	in_shared_space	2.38728	3.63278	8.24329	7.74774
TGTACAGGTCCCTAAA-1	AP2X-7_RH.KD.2h.260110	AP2X-7	0.945259	0.9	319	230	singlet	0.171306	singlet	0.278457	yes	S	1	0.461778	0.00756968	4.60015	0.0354221	yes	in_shared_space	3.26731	2.47106	6.3461	8.14267
TGTACAGGTGATATAG-1	AP2X-7_RH.KD.2h.260110	AP2X-7	0.924202	0.9	219	177	singlet	0.163223	singlet	0.00889688	yes	S	0.574042	0.524251	0.00363579	4.86319	0.0120595	yes	in_shared_space	3.12132	3.48701	7.68074	8.14463
TGTACAGGTGTCCTAA-1	AP2X-7_RH.KD.2h.260110	AP2X-7	0.984806	0.95	321	229	singlet	0.337017	singlet	0.0368327	yes	G1a	1	0.115831	0.00351309	1.12027	0.0515496	yes	in_shared_space	1.67745	3.41428	9.36926	7.68275
TGTACAGTCCTCTAGC-1	AP2X-7_RH.KD.2h.260110	AP2X-7	0.930702	0.9	189	148	singlet	0.0676869	singlet	0.20181	yes	G1a	0.832847	0.995921	0.00893311	5.99683	0.0215676	yes	in_shared_space	2.11712	7.7341	6.56971	2.96063
TGTACAGTCCTCTTTC-1	AP2X-7_RH.KD.2h.260110	AP2X-7	0.916303	0.9	191	145	singlet	0.194346	singlet	0.000325589	yes	S	0.993594	0.457741	0.0318063	4.58124	0.139782	yes	in_shared_space	2.22581	2.91276	6.68738	6.73522
TGTACAGTCTAACACG-1	AP2X-7_RH.KD.2h.260110	AP2X-7	0.975067	0.95	249	189	singlet	0.167192	singlet	0.00274653	yes	G1a	0.809395	0.0830031	0.00498161	0.623871	0.0709679	yes	in_shared_space	4.41467	5.27391	5.36247	6.34396
TGTAGACAGACCTTTG-1	AP2X-7_RH.KD.2h.260110	AP2X-7	0.974375	0.95	337	250	singlet	0.242637	singlet	0.00419192	yes	C	1	0.888243	0.00753101	5.76216	0.015521	yes	in_shared_space	1.48111	7.24154	8.38909	2.53355
TGTAGACAGAGAATCT-1	AP2X-7_RH.KD.2h.260110	AP2X-7	0.970562	0.95	402	266	singlet	0.107669	singlet	0.403697	yes	C	0.867103	0.989383	0.00654235	5.99156	0.0175432	yes	in_shared_space	4.54164	10.8658	4.66172	1.97424
TGTAGACAGATGAATC-1	AP2X-7_RH.KD.2h.260110	AP2X-7	0.907895	0.9	287	219	singlet	0.167192	singlet	0.00319489	yes	S	1	0.421888	0.00686591	4.41681	0.0308721	yes	in_shared_space	3.68571	2.36971	6.28705	8.46386
TGTAGACAGCGATTCT-1	AP2X-7_RH.KD.2h.260110	AP2X-7	0.92214	0.9	262	216	singlet	0.119403	singlet	0.00350112	yes	C	1	0.85822	0.00833381	5.70686	0.014913	yes	in_shared_space	3.04866	6.51361	6.08432	4.48287
TGTAGACAGCTTCATG-1	AP2X-7_RH.KD.2h.260110	AP2X-7	0.937942	0.9	229	182	singlet	0.0572354	singlet	0.00125152	yes	G1b	0.975912	0.21548	0.00295891	2.4957	0.0515247	yes	in_shared_space	8.50846	3.87361	0.206789	6.79577
TGTAGACAGTACTCGT-1	AP2X-7_RH.KD.2h.260110	AP2X-7	0.949012	0.9	265	205	singlet	0.127273	singlet	0.00146735	yes	C	0.982874	0.987294	0.0132997	5.98244	0.03575	yes	in_shared_space	5.24592	10.626	5.13215	1.70806
TGTAGACAGTCATCCA-1	AP2X-7_RH.KD.2h.260110	AP2X-7	0.984375	0.95	109	97	singlet	0.0849498	singlet	0.00566281	yes	G1a	0.710415	0.986347	0.00760173	5.98074	0.0188097	yes	in_shared_space	3.02411	7.32143	5.58703	4.10264
TGTAGACCACACTGGC-1	AP2X-7_RH.KD.2h.260110	AP2X-7	0.941373	0.9	269	200	singlet	0.189376	singlet	0.0562067	yes	S	1	0.467687	0.00641097	4.62725	0.0297177	yes	in_shared_space	3.91375	2.91878	8.29707	9.59887
TGTAGACCATCAGCAT-1	AP2X-7_RH.KD.2h.260110	AP2X-7	0.996968	0.95	322	225	singlet	0.064	singlet	0.0452751	yes	G1b	1	0.202112	0.00412572	2.27986	0.0626646	yes	in_shared_space	9.58712	5.97035	-0.0452824	5.14697
TGTAGACCATTGCTGA-1	AP2X-7_RH.KD.2h.260110	AP2X-7	0.906085	0.9	354	261	singlet	0.145299	singlet	0.00796408	yes	G1a	0.979503	0.107921	0.00486324	1.00095	0.0724498	yes	in_shared_space	6.97138	8.16927	3.05824	3.06191
TGTAGACGTCAACCAT-1	AP2X-7_RH.KD.2h.260110	AP2X-7	0.986972	0.95	270	231	singlet	0.155689	singlet	0.000587299	yes	M	1	0.700558	0.00424313	5.36303	0.0127949	yes	in_shared_space	1.49776	5.02046	10.3297	6.01012
TGTAGACGTCACGTGC-1	AP2X-7_RH.KD.2h.260110	AP2X-7	0.91054	0.9	332	234	singlet	0.138914	singlet	0.0506641	yes	C	0.495622	0.032459	0.00562612	0.150755	0.0266541	yes	in_shared_space	5.38405	10.3466	4.59824	1.78287
TGTAGACGTCGCATGC-1	AP2X-7_RH.KD.2h.260110	AP2X-7	0.921564	0.9	253	197	singlet	0.0900277	singlet	0.00244879	yes	S	0.953873	0.506486	0.00358452	4.79807	0.01411	yes	in_shared_space	2.14882	1.94093	8.33952	9.26581
TGTAGACGTGGGATTG-1	AP2X-7_RH.KD.2h.260110	AP2X-7	0.926949	0.9	322	246	singlet	0.175572	singlet	0.0640208	yes	S	0.574457	0.300793	0.00490145	3.80692	0.0451221	yes	in_shared_space	5.18769	4.76182	3.85981	6.06615
TGTAGACTCATTGCCC-1	AP2X-7_RH.KD.2h.260110	AP2X-7	0.989812	0.95	432	316	singlet	0.210526	singlet	0.0911267	yes	M	0.698498	0.548195	0.0117143	4.92809	0.0386748	yes	in_shared_space	1.8725	3.85137	9.69908	9.0101
TGTAGACTCCGATAGT-1	AP2X-7_RH.KD.2h.260110	AP2X-7	0.92733	0.9	312	236	singlet	0.257732	singlet	0.0213837	yes	G1b	0.612286	0.272408	0.0163218	3.40313	0.215379	yes	in_shared_space	2.80173	4.60101	6.65734	6.48396
TGTAGACTCGGTATGT-1	AP2X-7_RH.KD.2h.260110	AP2X-7	0.986402	0.95	453	329	singlet	0.13587	singlet	0.0269898	yes	G1b	0.939995	0.20337	0.00453683	2.31378	0.0703664	yes	in_shared_space	0.809874	5.35809	10.7885	4.54572
TGTAGACTCTGCGATA-1	AP2X-7_RH.KD.2h.260110	AP2X-7	0.960803	0.95	571	372	singlet	0.189376	doublet	0.690397	no							no	doublet_removed
TGTAGACTCTTACGTT-1	AP2X-7_RH.KD.2h.260110	AP2X-7	0.982217	0.95	328	236	singlet	0.13587	singlet	0.00392127	yes	G1b	0.712785	0.239733	0.0046225	2.94046	0.0872839	yes	in_shared_space	7.03115	5.70785	2.92048	5.47351
TGTCAGAAGCGTATGG-1	AP2X-7_RH.KD.2h.260110	AP2X-7	0.900323	0.9	548	345	singlet	0.145299	singlet	0.109546	yes	C	1	0.910021	0.00398792	5.81028	0.00911579	yes	in_shared_space	2.20603	6.91527	6.50397	4.08427
TGTCAGAAGCTTTCCC-1	AP2X-7_RH.KD.2h.260110	AP2X-7	0.924968	0.9	470	316	singlet	0.0866035	doublet	0.994644	no							no	doublet_removed
TGTCAGAAGGATTTAG-1	AP2X-7_RH.KD.2h.260110	AP2X-7	0.979726	0.95	134	118	singlet	0.112172	singlet	0.00489948	yes	G1a	0.845901	0.0932473	0.0264837	0.868864	0.310096	no	in_shared_space	6.78646	6.26606	2.65664	5.06307
TGTCAGAAGTCAGAGC-1	AP2X-7_RH.KD.2h.260110	AP2X-7	0.925661	0.9	141	115	singlet	0.15211	singlet	0.0137785	yes	S	0.990601	0.378649	0.00890258	4.22824	0.0384083	yes	in_shared_space	4.16422	3.54707	5.21222	7.16155
TGTCAGAAGTCGAAAT-1	AP2X-7_RH.KD.2h.260110	AP2X-7	0.928407	0.9	300	226	singlet	0.184598	singlet	0.0529264	yes	S	1	0.468487	0.00712987	4.63101	0.0329637	yes	in_shared_space	3.79263	2.23464	5.28019	7.79829
TGTCAGAAGTTGGGAC-1	AP2X-7_RH.KD.2h.260110	AP2X-7	0.964485	0.95	179	131	singlet	0.080207	singlet	0.369177	yes	G1b	1	0.215597	0.00296272	2.50224	0.0514036	yes	in_shared_space	4.71736	0.749927	5.74779	10.3581
TGTCAGACAACCCGCA-1	AP2X-7_RH.KD.2h.260110	AP2X-7	0.943605	0.9	286	217	singlet	0.148649	singlet	0.00128681	yes	G1b	0.87687	0.256807	0.00233406	3.26161	0.0418096	yes	in_shared_space	8.07656	2.20438	1.01076	7.78094
TGTCAGACAAGGGCAT-1	AP2X-7_RH.KD.2h.260110	AP2X-7	0.988884	0.95	199	158	singlet	0.0551432	singlet	0.000554381	yes	G1b	1	0.231767	0.00525481	2.79664	0.093027	yes	in_shared_space	8.58501	3.61594	0.533391	6.89601
TGTCAGACACAGAGCA-1	AP2X-7_RH.KD.2h.260110	AP2X-7	0.91698	0.9	449	310	singlet	0.18	singlet	0.30586	yes	S	0.741004	0.289135	0.00490805	3.70672	0.0513395	yes	in_shared_space	5.71057	2.49992	3.87699	8.00577
TGTCAGACACCAGTAT-1	AP2X-7_RH.KD.2h.260110	AP2X-7	0.935593	0.9	315	230	singlet	0.242637	singlet	0.0309176	yes	M	1	0.680182	0.00749066	5.30359	0.0217199	yes	in_shared_space	1.16076	4.06436	10.1684	7.1697
TGTCAGACATATGCGT-1	AP2X-7_RH.KD.2h.260110	AP2X-7	0.980474	0.95	466	338	singlet	0.235616	singlet	0.245252	yes	G1b	0.315218	0.117028	0.0369277	4.85963	0.380561	no	singlet_not_in_scVI_embedding
TGTCAGAGTAAGTTAG-1	AP2X-7_RH.KD.2h.260110	AP2X-7	0.97611	0.95	283	206	singlet	0.159391	singlet	0.000302675	yes	C	0.967142	0.936905	0.0102459	5.87996	0.0308663	yes	in_shared_space	2.51604	8.13493	5.61625	4.23119
TGTCAGAGTCCAAAGG-1	AP2X-7_RH.KD.2h.260110	AP2X-7	0.965971	0.95	133	109	singlet	0.0743494	singlet	0.00150653	yes	S	0.542396	0.282926	0.0180532	3.4287	0.186463	yes	singlet_not_in_scVI_embedding
TGTCAGAGTCGCTTAA-1	AP2X-7_RH.KD.2h.260110	AP2X-7	0.955536	0.95	167	126	singlet	0.0328358	singlet	0.000384146	yes	C	0.897925	0.810949	0.00758552	5.63114	0.0117952	yes	in_shared_space	0.0280357	6.06302	8.35401	4.80134
TGTCAGAGTTCAGGTT-1	AP2X-7_RH.KD.2h.260110	AP2X-7	0.920896	0.9	365	266	singlet	0.175572	singlet	0.053688	yes	M	1	0.654874	0.0092494	5.23292	0.0260771	yes	in_shared_space	1.43842	4.05754	9.27419	6.66099
TGTCAGATCAAGGACG-1	AP2X-7_RH.KD.2h.260110	AP2X-7	0.913114	0.9	281	195	singlet	0.10989	singlet	0.0136822	yes	G1b	0.647632	0.170746	0.00385811	1.84411	0.0491355	yes	in_shared_space	9.12639	7.02101	1.33162	4.19474
TGTCAGATCACTTTGT-1	AP2X-7_RH.KD.2h.260110	AP2X-7	0.972511	0.95	279	211	singlet	0.0729614	singlet	0.00381431	yes	G1a	0.982956	0.0857896	0.00452401	0.665007	0.0667007	yes	in_shared_space	6.32659	8.73687	2.98165	3.92857
TGTCAGATCAGGAAAT-1	AP2X-7_RH.KD.2h.260110	AP2X-7	0.971472	0.95	219	172	singlet	0.0616592	singlet	0.000273106	yes	C	1	0.930778	0.00520502	5.85783	0.0119715	yes	in_shared_space	1.8015	7.39557	6.87791	3.60586
TGTCAGATCCCAGGAC-1	AP2X-7_RH.KD.2h.260110	AP2X-7	0.90441	0.9	335	256	singlet	0.222513	singlet	0.0413939	yes	G1a	0.96985	0.116296	0.00887896	1.10923	0.12702	yes	in_shared_space	2.79714	3.84965	8.83372	8.15714
TGTCCACAGACCAAAT-1	AP2X-7_RH.KD.2h.260110	AP2X-7	0.971814	0.95	289	209	singlet	0.13587	singlet	0.0537442	yes	S	1	0.429107	0.00529419	4.44721	0.0243772	yes	in_shared_space	5.58522	5.24221	3.44516	6.11307
TGTCCACAGCGTTGTT-1	AP2X-7_RH.KD.2h.260110	AP2X-7	0.914395	0.9	180	132	singlet	0.184598	singlet	0.0617952	yes	G1a	0.838264	0.0500265	0.005009	0.256806	0.0425311	yes	in_shared_space	2.24864	3.77562	7.43972	6.68475
TGTCCACAGCTTAAGA-1	AP2X-7_RH.KD.2h.260110	AP2X-7	0.978114	0.95	474	335	singlet	0.159391	doublet	0.537366	no							no	doublet_removed
TGTCCACAGGAACGCT-1	AP2X-7_RH.KD.2h.260110	AP2X-7	0.947747	0.9	381	266	singlet	0.148649	singlet	0.223837	yes	G1a	0.576675	0.116843	0.0195278	1.13406	0.280066	no	in_shared_space	8.04058	5.16449	1.69326	5.57549
TGTCCACCACGCGTCA-1	AP2X-7_RH.KD.2h.260110	AP2X-7	0.914905	0.9	160	125	singlet	0.0993378	singlet	0.0930582	yes	G1b	0.95978	0.185151	0.0193742	2.02327	0.184097	yes	in_shared_space	7.53718	6.48596	2.35485	4.29025
TGTCCACCACTTGTCC-1	AP2X-7_RH.KD.2h.260110	AP2X-7	0.911597	0.9	279	212	singlet	0.0605219	singlet	0.000472684	yes	G1a	0.611134	0.157151	0.00909935	1.67105	0.116846	yes	in_shared_space	7.60876	6.95003	1.3451	4.49497
TGTCCACGTATGGTAA-1	AP2X-7_RH.KD.2h.260110	AP2X-7	0.979854	0.95	249	186	singlet	0.0541251	singlet	0.0917326	yes	S	1	0.394128	0.00573637	4.29336	0.024395	yes	in_shared_space	5.31426	0.98942	4.36271	9.30691
TGTCCACGTGCCGGTT-1	AP2X-7_RH.KD.2h.260110	AP2X-7	0.970567	0.95	776	432	singlet	0.159391	singlet	0.207744	yes	C	0.562324	0.0226206	0.0126437	0.135231	0.0648007	yes	in_shared_space	3.02423	7.6868	5.45253	3.80063
TGTCCACGTGTGAGCA-1	AP2X-7_RH.KD.2h.260110	AP2X-7	0.923074	0.9	291	209	singlet	0.0786948	singlet	0.00314792	yes	G1a	0.875128	0.0880065	0.00435087	0.702281	0.0648221	yes	in_shared_space	2.85412	3.01865	8.1675	8.14576
TGTCCACTCTACCCAC-1	AP2X-7_RH.KD.2h.260110	AP2X-7	0.990021	0.95	144	121	singlet	0.0664336	singlet	0.000283522	yes	G1a	1	0.0897448	0.00560396	0.725966	0.0822992	yes	in_shared_space	6.48676	7.06234	2.87399	3.81394
TGTCCACTCTCAGGCG-1	AP2X-7_RH.KD.2h.260110	AP2X-7	0.961731	0.95	352	262	singlet	0.257732	singlet	0.0188765	yes	G1a	0.968978	0.11809	0.00382816	1.15023	0.0551608	yes	in_shared_space	0.892304	3.82022	9.54082	6.94144
TGTCCACTCTTACTGT-1	AP2X-7_RH.KD.2h.260110	AP2X-7	0.959759	0.95	407	286	singlet	0.210526	singlet	0.258132	yes	G1a	0.417168	0.0242022	0.0769692	0.925807	0.492272	no	in_shared_space	2.21122	3.52722	8.37919	7.49818
TGTCCCAAGAATAACC-1	AP2X-7_RH.KD.2h.260110	AP2X-7	0.918918	0.9	247	189	singlet	0.107669	singlet	0.00110661	yes	G1a	0.889961	0.0793684	0.0169239	0.635155	0.215397	yes	in_shared_space	2.22904	7.77388	3.19381	2.39123
TGTCCCAAGCAAGGAA-1	AP2X-7_RH.KD.2h.260110	AP2X-7	0.974932	0.95	162	137	singlet	0.145299	singlet	0.000571504	yes	G1b	0.93539	0.194571	0.00301907	2.17019	0.0424648	yes	singlet_not_in_scVI_embedding
TGTCCCAAGCATTGTC-1	AP2X-7_RH.KD.2h.260110	AP2X-7	0.961831	0.95	175	134	singlet	0.0743494	singlet	1.93082e-05	yes	G1a	0.555656	0.323072	0.106084	1.98645	0.662966	no	in_shared_space	3.1192	8.58683	5.28332	4.01144
TGTCCCAAGCCTTTGA-1	AP2X-7_RH.KD.2h.260110	AP2X-7	0.944349	0.9	939	566	singlet	0.313692	doublet	0.999873	no							no	doublet_removed
TGTCCCAAGTACTCGT-1	AP2X-7_RH.KD.2h.260110	AP2X-7	0.980364	0.95	365	283	singlet	0.194346	singlet	0.0148292	yes	G1b	0.99746	0.240785	0.00300596	2.96263	0.0580598	yes	in_shared_space	1.38159	6.7312	9.05367	2.55119
TGTCCCACAAAGGAGA-1	AP2X-7_RH.KD.2h.260110	AP2X-7	0.902535	0.9	123	106	singlet	0.0431894	singlet	0.00102743	yes	S	0.576258	0.307585	0.0457252	3.39314	0.473772	no	singlet_not_in_scVI_embedding
TGTCCCACAACAGTGG-1	AP2X-7_RH.KD.2h.260110	AP2X-7	0.964235	0.95	379	294	singlet	0.15211	singlet	0.0400867	yes	M	0.507835	0.539397	0.00516026	4.91075	0.0150397	yes	in_shared_space	2.88392	2.57799	7.17142	8.2042
TGTCCCACACTGGCCA-1	AP2X-7_RH.KD.2h.260110	AP2X-7	0.967669	0.95	253	179	singlet	0.116926	singlet	0.00936919	yes	G1a	1	0.106024	0.00203429	0.976921	0.0319729	yes	in_shared_space	6.53554	8.81041	2.56166	3.37105
TGTCCCACAGACCGCT-1	AP2X-7_RH.KD.2h.260110	AP2X-7	0.970802	0.95	338	226	singlet	0.0772152	singlet	0.0261877	yes	G1a	0.94834	0.135847	0.00474909	1.40184	0.0627684	yes	in_shared_space	5.15468	5.12443	3.84293	5.95638
TGTCCCACAGTTTCGA-1	AP2X-7_RH.KD.2h.260110	AP2X-7	0.911978	0.9	199	152	singlet	0.0833333	singlet	0.000253906	yes	G1b	0.788432	0.178369	0.00380896	1.94522	0.0503268	yes	in_shared_space	8.64624	6.00514	0.268125	5.27276
TGTCCCACATGGCCAC-1	AP2X-7_RH.KD.2h.260110	AP2X-7	0.921464	0.9	284	203	singlet	0.0628183	singlet	0.0750628	yes	G1a	0.7456	0.162527	0.0147545	1.74339	0.198734	yes	in_shared_space	7.80507	5.98958	1.04824	4.84678
TGTCCCAGTAATGTGA-1	AP2X-7_RH.KD.2h.260110	AP2X-7	0.978714	0.95	315	247	singlet	0.138914	singlet	0.00913895	yes	C	1	0.864927	0.00977199	5.72083	0.0175445	yes	in_shared_space	1.11605	6.92026	8.27708	3.09633
TGTCCCAGTATGAGAT-1	AP2X-7_RH.KD.2h.260110	AP2X-7	0.958882	0.95	291	228	singlet	0.167192	singlet	0.00369911	yes	M	1	0.675116	0.00438226	5.28679	0.0124873	yes	in_shared_space	1.10037	5.71502	10.3501	3.82033
TGTCCCAGTCAGTCTA-1	AP2X-7_RH.KD.2h.260110	AP2X-7	0.910348	0.9	170	149	singlet	0.0616592	singlet	0.000107029	yes	C	1	0.814127	0.0069978	5.63631	0.0109612	yes	in_shared_space	0.699345	6.38653	8.28064	4.41803
TGTCCCAGTGCGAACA-1	AP2X-7_RH.KD.2h.260110	AP2X-7	0.919882	0.9	304	227	singlet	0.107669	singlet	0.00303013	yes	S	1	0.365472	0.00880692	4.17398	0.0369147	yes	in_shared_space	4.06933	2.62875	4.94333	7.65971
TGTCCCAGTGGTCCCA-1	AP2X-7_RH.KD.2h.260110	AP2X-7	0.972603	0.95	355	261	singlet	0.184598	singlet	0.00970867	yes	M	0.936083	0.732769	0.00611542	5.45703	0.0168445	yes	in_shared_space	0.87071	5.28156	7.53305	4.95703
TGTCCCATCACGACTA-1	AP2X-7_RH.KD.2h.260110	AP2X-7	0.945986	0.9	568	416	singlet	0.325	doublet	0.972682	no							no	doublet_removed
TGTCCCATCATTTGGG-1	AP2X-7_RH.KD.2h.260110	AP2X-7	0.911992	0.9	234	185	singlet	0.138914	singlet	0.00259203	yes	S	1	0.393595	0.00535861	4.29125	0.0224922	yes	in_shared_space	3.67378	2.63251	5.8723	7.70158
TGTCCCATCCAGCTCT-1	AP2X-7_RH.KD.2h.260110	AP2X-7	0.978907	0.95	319	246	singlet	0.199519	singlet	0.0208211	yes	C	1	0.85821	0.00945309	5.7053	0.0158927	yes	in_shared_space	0.925388	5.83276	8.22182	4.87848
TGTCCCATCCATAGAC-1	AP2X-7_RH.KD.2h.260110	AP2X-7	0.936543	0.9	366	266	singlet	0.257732	singlet	0.169132	yes	G1a	0.803576	0.137216	0.00551756	1.41264	0.0717793	yes	singlet_not_in_scVI_embedding
TGTCCCATCGACTCCT-1	AP2X-7_RH.KD.2h.260110	AP2X-7	0.96844	0.95	159	128	singlet	0.119403	singlet	0.000672052	yes	G1a	0.797405	0.0507143	0.0111331	0.261784	0.0674703	yes	in_shared_space	6.2622	9.49914	4.88579	1.65926
TGTCCCATCGCGCCAA-1	AP2X-7_RH.KD.2h.260110	AP2X-7	0.932488	0.9	276	201	singlet	0.171306	singlet	0.269829	yes	G1b	0.958438	0.242114	0.00228795	2.98876	0.0441045	yes	in_shared_space	0.484758	6.56018	9.16217	3.13487
TGTCCCATCGCGTCGA-1	AP2X-7_RH.KD.2h.260110	AP2X-7	0.9271	0.9	173	139	singlet	0.0772152	singlet	0.0010212	yes	G1a	0.54261	0.118423	0.0158602	1.14268	0.220354	yes	in_shared_space	7.52182	9.30992	2.3207	2.93374
TGTCCCATCGTCGGGT-1	AP2X-7_RH.KD.2h.260110	AP2X-7	0.93494	0.9	415	271	singlet	0.171306	singlet	0.323209	yes	G1a	1	0.113387	0.00865989	1.073	0.124458	yes	in_shared_space	3.21815	8.04416	5.16041	4.19469
TGTCCCATCTATACGG-1	AP2X-7_RH.KD.2h.260110	AP2X-7	0.92872	0.9	175	130	singlet	0.107669	singlet	0.0217289	yes	G1a	0.931111	0.0957617	0.00828074	0.808001	0.118284	yes	in_shared_space	5.46216	9.92903	4.32889	2.37057
TGTCCTGAGACATACA-1	AP2X-7_RH.KD.2h.260110	AP2X-7	0.912728	0.9	261	185	singlet	0.142056	singlet	0.00163629	yes	G1a	0.95475	0.0962749	0.003914	0.82154	0.0614382	yes	in_shared_space	6.98473	9.65056	3.10877	2.67816
TGTCCTGAGCAAATGT-1	AP2X-7_RH.KD.2h.260110	AP2X-7	0.964547	0.95	226	173	singlet	0.080207	singlet	0.0297203	yes	M	0.935709	0.604728	0.0146091	5.09293	0.0403105	yes	in_shared_space	0.149932	5.00285	7.43239	5.2863
TGTCCTGAGCCGAACA-1	AP2X-7_RH.KD.2h.260110	AP2X-7	0.983709	0.95	238	195	singlet	0.091801	singlet	0.00674296	yes	G1b	0.646402	0.170796	0.0108946	1.85105	0.140759	yes	in_shared_space	4.2659	3.70493	5.55098	7.26791
TGTCCTGAGCGCCGTT-1	AP2X-7_RH.KD.2h.260110	AP2X-7	0.955707	0.95	164	138	singlet	0.053125	singlet	0.000123418	yes	M	0.89867	0.702133	0.0741795	5.35627	0.189708	yes	in_shared_space	0.207062	4.01874	8.42605	5.93923
TGTCCTGAGGGTCACA-1	AP2X-7_RH.KD.2h.260110	AP2X-7	0.912841	0.9	252	198	singlet	0.0866035	singlet	0.00247055	yes	M	0.663996	0.776868	0.00475519	5.57174	0.00988211	yes	in_shared_space	0.375594	5.80271	9.44263	3.98442
TGTCCTGAGGTGCCTC-1	AP2X-7_RH.KD.2h.260110	AP2X-7	0.927004	0.9	192	154	singlet	0.112172	singlet	0.010024	yes	M	1	0.626926	0.00820925	5.15416	0.0225931	yes	in_shared_space	1.57299	3.65799	8.05349	8.61144
TGTCCTGCAAATACAG-1	AP2X-7_RH.KD.2h.260110	AP2X-7	0.93806	0.9	259	199	singlet	0.25	singlet	0.318912	yes	G1a	0.683257	0.0805989	0.00967718	0.616461	0.124917	yes	in_shared_space	3.25464	3.70564	7.6697	8.37721
TGTCCTGCAACGATTC-1	AP2X-7_RH.KD.2h.260110	AP2X-7	0.958145	0.95	325	268	singlet	0.184598	singlet	0.00107539	yes	S	1	0.455341	0.00637458	4.56992	0.0298857	yes	in_shared_space	2.96339	1.10729	8.13029	10.2108
TGTCCTGCAGAGATGC-1	AP2X-7_RH.KD.2h.260110	AP2X-7	0.948981	0.9	330	246	singlet	0.114516	singlet	0.00652069	yes	G1a	0.968711	0.0655578	0.00513422	0.412106	0.0524363	yes	in_shared_space	6.15142	6.55469	3.30217	3.99558
TGTCCTGGTGGCTCTG-1	AP2X-7_RH.KD.2h.260110	AP2X-7	0.9191	0.9	334	242	singlet	0.171306	singlet	0.074146	yes	G1b	0.836665	0.179271	0.0518091	2.07375	0.637497	no	in_shared_space	1.87387	7.82464	5.88931	2.96374
TGTCCTGTCAACTTTC-1	AP2X-7_RH.KD.2h.260110	AP2X-7	0.922274	0.9	448	306	singlet	0.130053	doublet	0.930635	no							no	doublet_removed
TGTCCTGTCACACCCT-1	AP2X-7_RH.KD.2h.260110	AP2X-7	0.913154	0.9	175	146	singlet	0.210526	singlet	0.00171946	yes	C	0.779865	0.803747	0.00628453	5.6192	0.0106534	yes	in_shared_space	0.337884	3.83651	7.79092	5.75305
TGTCCTGTCAGCAGAG-1	AP2X-7_RH.KD.2h.260110	AP2X-7	0.943933	0.9	450	290	singlet	0.116926	singlet	0.0270611	yes	G1b	0.768149	0.146535	0.0308055	1.57017	0.455141	no	in_shared_space	2.04123	2.57965	8.38617	7.85197
TGTCCTGTCCGTCCTA-1	AP2X-7_RH.KD.2h.260110	AP2X-7	0.979369	0.95	244	197	singlet	0.13587	singlet	0.00183716	yes	S	0.862237	0.31959	0.00892138	3.92719	0.0549722	yes	singlet_not_in_scVI_embedding
TGTCCTGTCGATTGGT-1	AP2X-7_RH.KD.2h.260110	AP2X-7	0.990527	0.95	181	139	singlet	0.116926	singlet	0.00146545	yes	G1b	0.997046	0.186774	0.0130614	2.06673	0.17615	yes	in_shared_space	9.5808	4.51172	-0.40251	5.53015
TGTGAGTAGCTAATCC-1	AP2X-7_RH.KD.2h.260110	AP2X-7	0.974379	0.95	591	362	singlet	0.142056	doublet	0.999773	no							no	doublet_removed
TGTGAGTAGCTGCGAA-1	AP2X-7_RH.KD.2h.260110	AP2X-7	0.951265	0.95	645	412	singlet	0.228916	doublet	0.995234	no							no	doublet_removed
TGTGAGTAGCTTTGTG-1	AP2X-7_RH.KD.2h.260110	AP2X-7	0.916787	0.9	206	172	singlet	0.10989	singlet	0.000718343	yes	G1a	0.717763	0.0198766	0.00347069	0.0706964	0.0141992	yes	in_shared_space	2.87531	6.78463	6.09448	4.31814
TGTGAGTAGGACAGCT-1	AP2X-7_RH.KD.2h.260110	AP2X-7	0.955801	0.95	252	205	singlet	0.101341	singlet	0.000471514	yes	M	1	0.625101	0.0061401	5.14877	0.0168762	yes	in_shared_space	0.852376	4.29336	8.52035	5.575
TGTGAGTAGTAGGGTC-1	AP2X-7_RH.KD.2h.260110	AP2X-7	0.971972	0.95	405	295	singlet	0.18	singlet	0.418327	yes	S	0.995034	0.483156	0.0240795	4.69858	0.110923	yes	in_shared_space	3.76235	1.71885	5.38179	9.0037
TGTGAGTAGTCCCGGT-1	AP2X-7_RH.KD.2h.260110	AP2X-7	0.907334	0.9	282	212	singlet	0.103396	singlet	0.000988108	yes	G1b	1	0.231238	0.00541355	2.78848	0.0992337	yes	in_shared_space	8.45928	5.8952	0.996605	5.06579
TGTGAGTAGTCGGCAA-1	AP2X-7_RH.KD.2h.260110	AP2X-7	0.901801	0.9	243	192	singlet	0.10989	singlet	0.00512177	yes	G1b	0.642615	0.27156	0.00307474	3.49563	0.0431472	yes	in_shared_space	7.00632	2.60138	2.21687	8.34354
TGTGAGTCACCAGCTG-1	AP2X-7_RH.KD.2h.260110	AP2X-7	0.947379	0.9	180	141	singlet	0.171306	singlet	0.00043569	yes	G1b	0.938375	0.217203	0.00601795	2.53213	0.101112	yes	in_shared_space	7.92917	2.77306	1.13356	7.74757
TGTGAGTGTATCAAGA-1	AP2X-7_RH.KD.2h.260110	AP2X-7	0.952834	0.95	270	202	singlet	0.265861	singlet	0.072404	yes	G1a	1	0.0625484	0.00477398	0.37197	0.0474668	yes	in_shared_space	2.72498	2.72235	6.74758	7.54951
TGTGAGTGTCGAGCAA-1	AP2X-7_RH.KD.2h.260110	AP2X-7	0.931852	0.9	161	124	singlet	0.0431894	singlet	0.000676926	yes	G1a	1	0.072432	0.00347266	0.481386	0.0379529	yes	in_shared_space	3.9027	8.20069	4.61418	4.31787
TGTGAGTGTGATTCAC-1	AP2X-7_RH.KD.2h.260110	AP2X-7	0.948835	0.9	230	179	singlet	0.119403	singlet	0.00919123	yes	M	0.775081	0.596849	0.0135958	5.07127	0.0375064	yes	singlet_not_in_scVI_embedding
TGTGAGTGTGCACATT-1	AP2X-7_RH.KD.2h.260110	AP2X-7	0.91243	0.9	293	221	singlet	0.235616	singlet	0.0113302	yes	G1a	0.969896	0.0964784	0.00440316	0.829389	0.0674719	yes	in_shared_space	2.2483	3.01607	8.09871	7.38176
TGTGAGTGTGGGATTG-1	AP2X-7_RH.KD.2h.260110	AP2X-7	0.957545	0.95	299	219	singlet	0.127273	singlet	0.000783497	yes	G1b	1	0.211711	0.00560993	2.44378	0.0931167	yes	in_shared_space	9.43539	5.13282	-0.112559	5.52451
TGTGAGTGTTACGTAC-1	AP2X-7_RH.KD.2h.260110	AP2X-7	0.909948	0.9	416	284	singlet	0.242637	singlet	0.0371261	yes	S	1	0.476629	0.00457677	4.66893	0.0210989	yes	in_shared_space	2.22065	2.33699	8.21228	7.9045
TGTGAGTTCAGATGCT-1	AP2X-7_RH.KD.2h.260110	AP2X-7	0.94572	0.9	137	106	singlet	0.0502283	singlet	0.00428415	yes	G1b	0.619017	0.138753	0.00537099	1.4327	0.071506	yes	singlet_not_in_scVI_embedding
TGTGAGTTCCACCTGT-1	AP2X-7_RH.KD.2h.260110	AP2X-7	0.906935	0.9	272	208	singlet	0.175572	singlet	0.0335271	yes	G1b	0.762402	0.21673	0.0352227	2.54469	0.511017	no	in_shared_space	7.35785	3.8521	1.75818	6.93257
TGTGAGTTCGCACGGT-1	AP2X-7_RH.KD.2h.260110	AP2X-7	0.962546	0.95	160	135	singlet	0.116926	singlet	0.00378154	yes	G1a	1	0.0479331	0.00662499	0.261276	0.0510567	yes	singlet_not_in_scVI_embedding
TGTGAGTTCGGTCGGT-1	AP2X-7_RH.KD.2h.260110	AP2X-7	0.96298	0.95	384	243	singlet	0.127273	singlet	0.0469826	yes	G1b	0.67064	0.151976	0.00373902	1.60506	0.047446	yes	in_shared_space	4.08021	8.55154	3.73903	3.33636
TGTGATGAGACTCTAC-1	AP2X-7_RH.KD.2h.260110	AP2X-7	0.94149	0.9	476	318	singlet	0.163223	doublet	0.994054	no							no	doublet_removed
TGTGATGAGAGGGTAA-1	AP2X-7_RH.KD.2h.260110	AP2X-7	0.969384	0.95	372	255	singlet	0.184598	singlet	0.457841	yes	G1a	0.975201	0.0719769	0.0075671	0.472814	0.0828001	yes	in_shared_space	6.21176	9.4195	3.57547	2.54152
TGTGATGAGGAAAGTG-1	AP2X-7_RH.KD.2h.260110	AP2X-7	0.927209	0.9	281	215	singlet	0.0866035	singlet	0.00103806	yes	S	0.965213	0.475206	0.00386043	4.66225	0.0176393	yes	in_shared_space	3.49437	0.773482	5.18963	9.83007
TGTGATGAGGATACCG-1	AP2X-7_RH.KD.2h.260110	AP2X-7	0.984936	0.95	239	186	singlet	0.228916	singlet	0.0048595	yes	G1b	0.808713	0.253835	0.0109807	3.18208	0.160921	yes	in_shared_space	3.80568	4.13711	5.00172	7.25292
TGTGATGAGTAGAGTT-1	AP2X-7_RH.KD.2h.260110	AP2X-7	0.900732	0.9	270	201	singlet	0.175572	singlet	0.0127246	yes	M	1	0.59848	0.00955049	5.07549	0.0262868	yes	in_shared_space	2.15148	3.12339	8.6942	8.1845
TGTGATGAGTGAGGCT-1	AP2X-7_RH.KD.2h.260110	AP2X-7	0.974176	0.95	357	268	singlet	0.0440191	singlet	0.00512348	yes	G1b	0.560044	0.255928	0.00144513	3.25095	0.0253244	yes	in_shared_space	8.33968	2.82958	1.5896	7.44198
TGTGATGAGTGGATTA-1	AP2X-7_RH.KD.2h.260110	AP2X-7	0.921972	0.9	167	144	singlet	0.0849498	singlet	0.000504952	yes	G1a	0.95065	0.110867	0.00593228	1.03939	0.084596	yes	in_shared_space	1.94109	3.21643	8.10869	8.4162
TGTGATGCAAAGTGTA-1	AP2X-7_RH.KD.2h.260110	AP2X-7	0.936994	0.9	286	195	singlet	0.0664336	singlet	0.0101656	yes	S	1	0.453614	0.00571843	4.56154	0.0265534	yes	in_shared_space	4.12223	2.75394	5.25927	7.15723
TGTGATGCAACCTAAC-1	AP2X-7_RH.KD.2h.260110	AP2X-7	0.962932	0.95	1342	702	singlet	0.363458	doublet	0.999897	no							no	doublet_removed
TGTGATGCACAAATGA-1	AP2X-7_RH.KD.2h.260110	AP2X-7	0.924656	0.9	244	188	singlet	0.325	singlet	0.000368069	yes	G1a	1	0.0968369	0.00225707	0.830258	0.0356336	yes	in_shared_space	1.38781	3.8111	9.51882	7.14456
TGTGATGCATACAGGG-1	AP2X-7_RH.KD.2h.260110	AP2X-7	0.915808	0.9	322	227	singlet	0.159391	singlet	0.0935179	yes	G1a	0.835695	0.142067	0.00880104	1.46931	0.115838	yes	in_shared_space	7.69294	6.52394	2.00277	4.16826
TGTGATGCATATCTCT-1	AP2X-7_RH.KD.2h.260110	AP2X-7	0.917694	0.9	284	205	singlet	0.132917	singlet	0.00190498	yes	G1a	0.798843	0.0376868	0.00603421	0.185324	0.0339578	yes	in_shared_space	3.96329	8.73094	4.37686	3.87699
TGTGATGCATCTTTCA-1	AP2X-7_RH.KD.2h.260110	AP2X-7	0.951844	0.95	294	225	singlet	0.127273	singlet	0.00412056	yes	G1a	0.922919	0.113897	0.00341725	1.09121	0.0510487	yes	in_shared_space	2.97351	2.6384	6.34235	7.34631
TGTGATGCATTGACTG-1	AP2X-7_RH.KD.2h.260110	AP2X-7	0.935143	0.9	254	197	singlet	0.0833333	singlet	0.000496958	yes	M	0.702063	0.55768	0.00852544	4.96272	0.0239934	yes	in_shared_space	1.58504	3.12588	9.90925	8.2937
TGTGATGGTAACTGCT-1	AP2X-7_RH.KD.2h.260110	AP2X-7	0.903833	0.9	264	199	singlet	0.13587	singlet	0.0032671	yes	G1a	0.949054	0.0841561	0.00408083	0.644377	0.0602056	yes	in_shared_space	6.00241	6.69572	3.04907	4.03608
TGTGATGGTACCTATG-1	AP2X-7_RH.KD.2h.260110	AP2X-7	0.92488	0.9	353	273	singlet	0.18	singlet	0.106359	yes	S	0.888525	0.469122	0.0561922	4.59081	0.194051	yes	in_shared_space	3.00902	3.42018	7.12334	7.81875
TGTGATGGTCATCAGT-1	AP2X-7_RH.KD.2h.260110	AP2X-7	0.918085	0.9	188	148	singlet	0.0689655	singlet	1.76649e-05	yes	G1a	0.541467	0.146152	0.0039136	1.53124	0.051117	yes	in_shared_space	8.71722	7.64445	0.980663	3.8912
TGTGATGGTGAGTAGC-1	AP2X-7_RH.KD.2h.260110	AP2X-7	0.945731	0.9	204	163	singlet	0.0849498	singlet	0.00013083	yes	G1b	1	0.230653	0.00278015	2.77112	0.0519526	yes	in_shared_space	7.42352	3.16818	1.09142	7.18888
TGTGATGGTGTTATCG-1	AP2X-7_RH.KD.2h.260110	AP2X-7	0.947021	0.9	665	417	singlet	0.127273	doublet	0.997944	no							no	doublet_removed
TGTGATGGTTAGAGAT-1	AP2X-7_RH.KD.2h.260110	AP2X-7	0.91143	0.9	136	105	singlet	0.204908	singlet	0.00557446	yes	G1b	0.975267	0.206214	0.0107012	2.34029	0.127574	yes	singlet_not_in_scVI_embedding
TGTGATGGTTTGAAAG-1	AP2X-7_RH.KD.2h.260110	AP2X-7	0.949972	0.9	149	108	singlet	0.107669	singlet	0.00312056	yes	G1a	0.631474	0.0886753	0.00490563	0.706624	0.0741756	yes	in_shared_space	6.47129	6.70763	3.67146	4.94729
TGTGATGTCCCAAGTA-1	AP2X-7_RH.KD.2h.260110	AP2X-7	0.972518	0.95	149	121	singlet	0.0849498	singlet	0.00116242	yes	G1a	0.963648	0.0901823	0.00274239	0.727825	0.0418501	yes	in_shared_space	6.35451	6.36362	3.01505	4.73718
TGTGATGTCGTAGCTA-1	AP2X-7_RH.KD.2h.260110	AP2X-7	0.949082	0.9	380	298	singlet	0.0664336	singlet	0.000662119	yes	S	0.843462	0.527498	0.0060979	4.87131	0.0195319	yes	in_shared_space	0.803255	2.47644	7.35619	8.80855
TGTGATGTCTACGGGC-1	AP2X-7_RH.KD.2h.260110	AP2X-7	0.946033	0.9	409	281	singlet	0.091801	singlet	0.0215863	yes	S	0.891571	0.318371	0.00513614	3.94618	0.0368983	yes	in_shared_space	4.76244	2.41821	4.6045	7.89662
TGTGCGGCAAAGTATG-1	AP2X-7_RH.KD.2h.260110	AP2X-7	0.964032	0.95	455	288	singlet	0.0900277	doublet	0.566619	no							no	doublet_removed
TGTGCGGCATCTTTCA-1	AP2X-7_RH.KD.2h.260110	AP2X-7	0.962423	0.95	269	201	singlet	0.313692	singlet	0.00461766	yes	G1a	0.915224	0.0928965	0.00481475	0.76552	0.070891	yes	in_shared_space	1.74406	3.64575	9.30806	7.50812
TGTGCGGGTACAGAGC-1	AP2X-7_RH.KD.2h.260110	AP2X-7	0.901282	0.9	170	137	singlet	0.155689	singlet	0.000527476	yes	G1b	0.824258	0.180401	0.0251048	1.97578	0.351477	no	in_shared_space	8.24528	4.84778	0.534526	6.01967
TGTGCGGGTTCTTGCC-1	AP2X-7_RH.KD.2h.260110	AP2X-7	0.982697	0.95	331	248	singlet	0.112172	singlet	0.00270686	yes	G1b	0.997936	0.207756	0.00847326	2.37464	0.135567	yes	in_shared_space	8.57991	4.70416	0.741221	6.02524
TGTGGCGAGCACTTTG-1	AP2X-7_RH.KD.2h.260110	AP2X-7	0.97646	0.95	140	117	singlet	0.0676869	singlet	0.0014565	yes	G1b	0.863718	0.192811	0.0123119	2.15949	0.178601	yes	in_shared_space	6.32975	4.35447	2.78908	6.80315
TGTGGCGAGGATGGCT-1	AP2X-7_RH.KD.2h.260110	AP2X-7	0.910564	0.9	140	125	singlet	0.093617	singlet	0.000433453	yes	G1a	0.920466	0.107942	0.00630502	0.997764	0.0943021	yes	in_shared_space	6.80744	6.6909	2.29513	4.80719
TGTGGCGAGGGATGTC-1	AP2X-7_RH.KD.2h.260110	AP2X-7	0.977078	0.95	297	231	singlet	0.107669	singlet	0.00174955	yes	M	1	0.67923	0.01504	5.30349	0.0425909	yes	in_shared_space	2.01899	3.70547	8.89772	7.55653
TGTGGCGGTAATGATG-1	AP2X-7_RH.KD.2h.260110	AP2X-7	0.980876	0.95	360	266	singlet	0.235616	singlet	0.0144838	yes	C	0.993927	0.961507	0.0206145	5.92844	0.0470118	yes	in_shared_space	3.22195	8.55543	8.55079	4.23797
TGTGGCGGTCAAATCC-1	AP2X-7_RH.KD.2h.260110	AP2X-7	0.938757	0.9	507	364	singlet	0.257732	doublet	0.998406	no							no	doublet_removed
TGTGGCGGTGGGAGAG-1	AP2X-7_RH.KD.2h.260110	AP2X-7	0.909901	0.9	496	329	singlet	0.25	singlet	0.237561	yes	G1b	0.919167	0.211471	0.0166448	2.5339	0.198384	yes	in_shared_space	0.78355	7.0989	7.59093	3.43871
TGTGGCGTCAACACCA-1	AP2X-7_RH.KD.2h.260110	AP2X-7	0.913255	0.9	198	176	singlet	0.0729614	singlet	0.000155447	yes	G1b	0.812844	0.246953	0.00295841	3.07867	0.0545573	yes	in_shared_space	8.06442	3.48294	1.32386	7.7583
TGTGGCGTCATTGTTC-1	AP2X-7_RH.KD.2h.260110	AP2X-7	0.910757	0.9	206	170	singlet	0.116926	singlet	0.000187771	yes	S	1	0.398512	0.00836881	4.3142	0.0365733	yes	in_shared_space	4.27508	2.41414	5.01542	7.90389
TGTGGCGTCCGTCAAA-1	AP2X-7_RH.KD.2h.260110	AP2X-7	0.965125	0.95	173	146	singlet	0.163223	singlet	0.00068541	yes	G1a	0.949361	0.0762589	0.00263568	0.528837	0.0347451	yes	in_shared_space	2.17751	3.19071	7.17746	6.89991
TGTGGCGTCGACGAGA-1	AP2X-7_RH.KD.2h.260110	AP2X-7	0.955535	0.95	352	258	singlet	0.175572	singlet	0.0566342	yes	G1b	0.501912	0.271632	0.00289601	3.50039	0.040948	yes	in_shared_space	6.15247	3.58544	2.9794	7.60553
TGTGGCGTCGGTGAAG-1	AP2X-7_RH.KD.2h.260110	AP2X-7	0.906303	0.9	168	141	singlet	0.0882957	singlet	0.000661394	yes	G1b	0.97292	0.235211	0.0044343	2.85436	0.0834498	yes	in_shared_space	7.11148	3.23671	1.91125	7.52715
TGTGGCGTCGTGGGTC-1	AP2X-7_RH.KD.2h.260110	AP2X-7	0.930804	0.9	114	94	singlet	0.0502283	singlet	0.000223929	yes	G1a	0.937252	0.110035	0.00300057	1.03607	0.0460072	yes	in_shared_space	7.18149	8.11109	2.78124	3.58368
TGTGGCGTCTGGCTGG-1	AP2X-7_RH.KD.2h.260110	AP2X-7	0.967434	0.95	259	195	singlet	0.171306	singlet	0.0094285	yes	G1a	1	0.0926638	0.00349878	0.764813	0.0550441	yes	in_shared_space	6.49156	7.84995	3.0156	3.73422
TGTGGCGTCTTCGGTC-1	AP2X-7_RH.KD.2h.260110	AP2X-7	0.936829	0.9	133	105	singlet	0.093617	singlet	0.00472971	yes	G1b	0.59636	0.136009	0.0069071	1.39636	0.0917683	yes	in_shared_space	8.18007	8.46286	1.5301	3.47745
TGTGTGAAGAAACTAC-1	AP2X-7_RH.KD.2h.260110	AP2X-7	0.951503	0.95	440	308	singlet	0.210526	singlet	0.349447	yes	S	0.595851	0.298148	0.00352039	3.79778	0.0294428	yes	in_shared_space	2.29873	6.50815	7.03139	3.50341
TGTGTGAAGACCTTTG-1	AP2X-7_RH.KD.2h.260110	AP2X-7	0.945484	0.9	301	241	singlet	0.0882957	singlet	0.0293897	yes	S	0.588574	0.310967	0.00599662	3.87529	0.0499172	yes	in_shared_space	4.31546	2.00092	5.52268	9.02025
TGTGTGAAGCATGAAT-1	AP2X-7_RH.KD.2h.260110	AP2X-7	0.950014	0.95	352	252	singlet	0.0743494	singlet	0.0242447	yes	G1a	0.719947	0.0410104	0.0175143	0.252511	0.0888493	yes	in_shared_space	3.639	9.95513	5.29986	2.52247
TGTGTGAAGCATTTCG-1	AP2X-7_RH.KD.2h.260110	AP2X-7	0.959834	0.95	337	242	singlet	0.15211	singlet	0.017877	yes	G1b	0.9573	0.202199	0.00603988	2.30607	0.0930612	yes	in_shared_space	7.36456	5.80177	2.64778	4.717
TGTGTGAAGTCCGTCG-1	AP2X-7_RH.KD.2h.260110	AP2X-7	0.948462	0.9	234	186	singlet	0.18	singlet	0.00278071	yes	M	0.962438	0.73894	0.00667989	5.47389	0.018754	yes	in_shared_space	1.13782	4.81076	9.42676	6.17009
TGTGTGACAAGCCTGC-1	AP2X-7_RH.KD.2h.260110	AP2X-7	0.912288	0.9	498	361	singlet	0.107669	doublet	0.807199	no							no	doublet_removed
TGTGTGACAATCAGCT-1	AP2X-7_RH.KD.2h.260110	AP2X-7	0.969597	0.95	402	276	singlet	0.15211	doublet	0.807148	no							no	doublet_removed
TGTGTGACACAAATAG-1	AP2X-7_RH.KD.2h.260110	AP2X-7	0.967569	0.95	320	234	singlet	0.0457198	singlet	0.0413992	yes	G1b	0.824267	0.268406	0.00326946	3.44473	0.0501595	yes	in_shared_space	6.61522	2.2492	2.85214	8.18582
TGTGTGACACGAGAAC-1	AP2X-7_RH.KD.2h.260110	AP2X-7	0.915338	0.9	125	100	singlet	0.0772152	singlet	0.000299544	yes	G1a	1	0.0804125	0.00345593	0.585166	0.0493344	yes	in_shared_space	5.89809	7.93163	3.62463	4.3063
TGTGTGACAGTTTCAG-1	AP2X-7_RH.KD.2h.260110	AP2X-7	0.912422	0.9	347	235	singlet	0.199519	singlet	0.0402265	yes	G1a	0.963428	0.103997	0.0072131	0.976823	0.0765248	yes	in_shared_space	3.9472	9.41222	4.07711	2.79942
TGTGTGACATACTGTG-1	AP2X-7_RH.KD.2h.260110	AP2X-7	0.905073	0.9	171	133	singlet	0.0415694	singlet	0.0200262	yes	G1a	1	0.123305	0.00273492	1.23351	0.0379879	yes	in_shared_space	6.97126	7.41505	2.34826	4.04989
TGTGTGAGTGCCTGCA-1	AP2X-7_RH.KD.2h.260110	AP2X-7	0.949355	0.9	320	240	singlet	0.363458	singlet	0.0144927	yes	S	0.548943	0.28431	0.00189387	3.66904	0.0218935	yes	in_shared_space	2.28084	6.56491	6.55162	3.85208
TGTGTGATCGAGGCAA-1	AP2X-7_RH.KD.2h.260110	AP2X-7	0.913554	0.9	415	289	singlet	0.199519	singlet	0.294442	yes	S	0.663471	0.318696	0.00659709	3.93222	0.0449941	yes	in_shared_space	1.57873	6.42936	7.14145	4.19379
TGTTACTAGATGAACT-1	AP2X-7_RH.KD.2h.260110	AP2X-7	0.958323	0.95	235	187	singlet	0.138914	singlet	0.00241383	yes	G1a	0.564754	0.0353107	0.010625	0.17328	0.0553718	yes	singlet_not_in_scVI_embedding
TGTTACTAGCTGACAG-1	AP2X-7_RH.KD.2h.260110	AP2X-7	0.935703	0.9	284	206	singlet	0.105505	singlet	0.00834803	yes	C	0.760443	0.992666	0.00550867	5.99349	0.0128285	yes	in_shared_space	4.1609	10.1377	5.15066	2.04111
TGTTACTAGGAGCTGT-1	AP2X-7_RH.KD.2h.260110	AP2X-7	0.923405	0.9	371	266	singlet	0.210526	singlet	0.0845198	yes	M	1	0.648771	0.00698583	5.21537	0.0196917	yes	in_shared_space	0.603932	5.24618	10.5979	5.00817
TGTTACTAGTACTCGT-1	AP2X-7_RH.KD.2h.260110	AP2X-7	0.95403	0.95	258	185	singlet	0.159391	singlet	0.113892	yes	C	0.992483	0.850443	0.0184376	5.69518	0.0346709	yes	in_shared_space	1.83826	6.84978	7.14929	3.50766
TGTTACTAGTCAGCGA-1	AP2X-7_RH.KD.2h.260110	AP2X-7	0.968665	0.95	251	187	singlet	0.155689	singlet	0.105062	yes	G1b	0.716033	0.249742	0.00416066	3.12374	0.0740204	yes	in_shared_space	6.78472	1.76222	2.54802	8.59292
TGTTACTCAAATACGA-1	AP2X-7_RH.KD.2h.260110	AP2X-7	0.952001	0.95	143	125	singlet	0.0594059	singlet	0.000137887	yes	G1b	0.742221	0.25065	0.00366686	3.14922	0.0641821	yes	in_shared_space	7.89689	2.27633	0.827258	7.2974
TGTTACTCAATAGAGT-1	AP2X-7_RH.KD.2h.260110	AP2X-7	0.974671	0.95	366	267	singlet	0.142056	singlet	0.0732544	yes	S	1	0.381012	0.00567112	4.23824	0.0232456	yes	in_shared_space	4.95016	1.5113	4.57423	9.24463
TGTTACTCAATTGCGT-1	AP2X-7_RH.KD.2h.260110	AP2X-7	0.944628	0.9	112	99	singlet	0.0465915	singlet	0.000451952	yes	G1b	0.821628	0.178449	0.0230855	1.95497	0.328427	no	singlet_not_in_scVI_embedding
TGTTACTCAGAGCTAG-1	AP2X-7_RH.KD.2h.260110	AP2X-7	0.983306	0.95	250	184	singlet	0.093617	singlet	0.000745437	yes	G1a	1	0.0626966	0.00497773	0.367127	0.0556734	yes	in_shared_space	4.9956	8.95826	5.21429	2.63186
TGTTACTCAGTGTGCC-1	AP2X-7_RH.KD.2h.260110	AP2X-7	0.943795	0.9	198	153	singlet	0.0882957	singlet	0.0213815	yes	G1a	0.617918	0.153738	0.00607028	1.62896	0.0768484	yes	in_shared_space	6.53451	5.98958	2.9654	4.97294
TGTTACTCATAGTCGT-1	AP2X-7_RH.KD.2h.260110	AP2X-7	0.904379	0.9	344	270	singlet	0.142056	singlet	0.120583	yes	S	1	0.463462	0.0056841	4.60786	0.0264008	yes	in_shared_space	2.37117	1.80018	6.54531	9.24239
TGTTACTCATCAGCGC-1	AP2X-7_RH.KD.2h.260110	AP2X-7	0.911993	0.9	190	144	singlet	0.0541251	singlet	0.00218344	yes	G1a	0.97839	0.0971137	0.00321446	0.834844	0.0506634	yes	in_shared_space	8.18735	8.37543	1.16119	3.46154
TGTTACTCATTAGGCT-1	AP2X-7_RH.KD.2h.260110	AP2X-7	0.914464	0.9	302	221	singlet	0.0605219	singlet	0.0137978	yes	G1b	0.816745	0.253763	0.00311519	3.20813	0.0587204	yes	in_shared_space	6.99374	2.79146	2.27256	7.9435
TGTTACTGTTAGAAAC-1	AP2X-7_RH.KD.2h.260110	AP2X-7	0.949296	0.9	517	339	singlet	0.175572	singlet	0.172404	yes	M	1	0.678022	0.0123423	5.29695	0.0350487	yes	in_shared_space	0.194588	4.29206	8.66226	5.74428
TGTTACTTCATCTATC-1	AP2X-7_RH.KD.2h.260110	AP2X-7	0.930065	0.9	159	138	singlet	0.171306	singlet	0.00513173	yes	G1b	0.502678	0.190437	0.0356589	2.25967	0.488093	no	singlet_not_in_scVI_embedding
TGTTACTTCCCATAGA-1	AP2X-7_RH.KD.2h.260110	AP2X-7	0.995147	0.95	165	129	singlet	0.0321761	singlet	0.000564901	yes	M	0.597338	0.768562	0.00689595	5.54756	0.0168307	yes	in_shared_space	0.402721	3.93041	8.20727	5.86513
TGTTACTTCCGCTTAC-1	AP2X-7_RH.KD.2h.260110	AP2X-7	0.976185	0.95	444	313	singlet	0.116926	singlet	0.0174496	yes	M	0.715926	0.781457	0.0197783	5.56842	0.0390679	yes	in_shared_space	0.508334	5.34009	7.70845	5.20889
TGTTACTTCTAGACCA-1	AP2X-7_RH.KD.2h.260110	AP2X-7	0.91035	0.9	194	148	singlet	0.103396	singlet	0.000829959	yes	G1a	1	0.101825	0.00413196	0.908389	0.0652085	yes	in_shared_space	7.2449	9.07532	2.39008	3.15731
TGTTACTTCTCAGAAC-1	AP2X-7_RH.KD.2h.260110	AP2X-7	0.98167	0.95	237	187	singlet	0.0440191	singlet	0.000323443	yes	M	1	0.579965	0.00611721	5.02458	0.0167594	yes	in_shared_space	1.90469	2.49355	7.57116	7.28356
TGTTACTTCTCTCCGA-1	AP2X-7_RH.KD.2h.260110	AP2X-7	0.901524	0.9	385	262	singlet	0.130053	singlet	0.0847939	yes	G1a	0.942622	0.113372	0.00319468	1.08908	0.0474863	yes	in_shared_space	6.43249	6.12574	2.75315	4.68914
TGTTCATAGAACTGAT-1	AP2X-7_RH.KD.2h.260110	AP2X-7	0.90376	0.9	150	120	singlet	0.0362832	singlet	0.00226463	yes	S	1	0.380724	0.0126714	4.23925	0.0542706	yes	in_shared_space	4.4983	1.22477	4.21596	9.20123
TGTTCATAGAAGGTAG-1	AP2X-7_RH.KD.2h.260110	AP2X-7	0.952455	0.95	561	345	singlet	0.204908	singlet	0.232693	yes	M	0.735743	0.591226	0.0115906	5.05301	0.0330039	yes	in_shared_space	1.94028	2.76072	8.20036	7.33615
TGTTCATAGTAGTCCT-1	AP2X-7_RH.KD.2h.260110	AP2X-7	0.925628	0.9	239	192	singlet	0.15211	singlet	0.00189444	yes	G1b	0.948534	0.237809	0.00465716	2.90709	0.0843997	yes	in_shared_space	1.00598	5.23873	10.2282	4.77185
TGTTCATCAACAGCCC-1	AP2X-7_RH.KD.2h.260110	AP2X-7	0.914848	0.9	118	104	singlet	0.0676869	singlet	0.00102893	yes	G1b	0.977967	0.174095	0.00605173	1.89099	0.0804887	yes	in_shared_space	8.10375	3.71242	0.718177	6.69803
TGTTCATCAACGGGTA-1	AP2X-7_RH.KD.2h.260110	AP2X-7	0.931595	0.9	359	266	singlet	0.093617	singlet	0.00346974	yes	G1a	0.606379	0.0425686	0.0116944	0.254828	0.0768347	yes	in_shared_space	3.93613	9.60826	6.14635	5.10255
TGTTCATGTAGATCCT-1	AP2X-7_RH.KD.2h.260110	AP2X-7	0.929513	0.9	109	87	singlet	0.0551432	singlet	0.00270283	yes	G1a	0.715841	0.0770289	0.00632444	0.540512	0.0798576	yes	in_shared_space	6.76712	7.582	2.97701	4.14741
TGTTCATGTCTCGACG-1	AP2X-7_RH.KD.2h.260110	AP2X-7	0.915721	0.9	244	193	singlet	0.189376	singlet	0.00185023	yes	S	0.971352	0.496667	0.00824688	4.75189	0.0347914	yes	in_shared_space	2.77488	2.87465	7.60914	7.90551
TGTTCATGTGGGACAT-1	AP2X-7_RH.KD.2h.260110	AP2X-7	0.952116	0.95	318	211	singlet	0.124573	singlet	0.38594	yes	G1b	0.972097	0.205567	0.00497638	2.35157	0.0812436	yes	in_shared_space	7.13422	6.04579	2.26714	4.84434
TGTTCATGTTGACTAC-1	AP2X-7_RH.KD.2h.260110	AP2X-7	0.944652	0.9	239	182	singlet	0.175572	singlet	0.0110107	yes	G1b	0.914395	0.16682	0.0527336	1.93617	0.705353	no	in_shared_space	3.85364	2.38507	7.65853	9.70692
TGTTCCGAGCCTCTTC-1	AP2X-7_RH.KD.2h.260110	AP2X-7	0.923205	0.9	462	323	singlet	0.145299	singlet	0.26121	yes	S	1	0.485407	0.00748493	4.7077	0.0338219	yes	in_shared_space	4.03726	1.81295	4.81344	8.33098
TGTTCCGCACTAAACC-1	AP2X-7_RH.KD.2h.260110	AP2X-7	0.934223	0.9	210	170	singlet	0.159391	singlet	8.01058e-05	yes	S	0.854626	0.328236	0.014463	3.89824	0.155931	yes	in_shared_space	1.88862	6.70091	6.8229	3.97449
TGTTCCGCACTCTCGT-1	AP2X-7_RH.KD.2h.260110	AP2X-7	0.915542	0.9	444	293	singlet	0.093617	singlet	0.281263	yes	G1b	0.915298	0.247432	0.0213243	3.09281	0.327474	no	in_shared_space	7.09462	5.44712	2.15174	5.33032
TGTTCCGCAGTTAGAA-1	AP2X-7_RH.KD.2h.260110	AP2X-7	0.911501	0.9	218	171	singlet	0.0772152	singlet	0.000843368	yes	G1b	0.909783	0.238655	0.00217137	2.92194	0.0418358	yes	in_shared_space	5.56564	1.06395	5.08678	10.2009
TGTTCCGGTAAGCGGT-1	AP2X-7_RH.KD.2h.260110	AP2X-7	0.95216	0.95	283	220	singlet	0.216389	singlet	0.00296374	yes	G1b	0.959233	0.231225	0.00351959	2.78132	0.0665893	yes	in_shared_space	3.95206	2.20591	5.7858	8.65954
TGTTCCGGTGCGACAA-1	AP2X-7_RH.KD.2h.260110	AP2X-7	0.947234	0.9	309	219	singlet	0.0729614	singlet	0.0128222	yes	G1a	0.635099	0.15255	0.00425651	1.61357	0.053733	yes	in_shared_space	7.5144	6.58299	1.57801	4.62322
TGTTCCGTCAGCAATC-1	AP2X-7_RH.KD.2h.260110	AP2X-7	0.953885	0.95	301	213	singlet	0.0882957	singlet	0.0119502	yes	G1b	0.544782	0.278958	0.00584423	3.58618	0.0632374	yes	in_shared_space	5.58871	1.30623	5.34707	10.1509
TGTTCCGTCATGGAGG-1	AP2X-7_RH.KD.2h.260110	AP2X-7	0.915953	0.9	239	182	singlet	0.0583106	singlet	0.0012252	yes	G1b	0.7414	0.169254	0.00444888	1.82464	0.0562783	yes	in_shared_space	7.75932	7.95998	1.59088	3.4317
TGTTCCGTCCTGATAG-1	AP2X-7_RH.KD.2h.260110	AP2X-7	0.937925	0.9	374	258	singlet	0.0993378	singlet	0.0462148	yes	G1a	0.664605	0.144736	0.00536255	1.51349	0.0684573	yes	in_shared_space	8.03899	6.56869	0.891003	4.47133
TGTTCCGTCGGTCAGC-1	AP2X-7_RH.KD.2h.260110	AP2X-7	0.952639	0.95	141	108	singlet	0.0457198	singlet	0.00313654	yes	G1a	1	0.113704	0.00467466	1.08484	0.0680101	yes	in_shared_space	7.13164	7.59391	2.53565	3.99725
TGTTCCGTCGTGCATA-1	AP2X-7_RH.KD.2h.260110	AP2X-7	0.924091	0.9	221	174	singlet	0.101341	singlet	0.00208624	yes	C	0.582499	0.776861	0.00393129	5.57088	0.00886797	yes	in_shared_space	0.474211	5.97585	9.75251	4.49968
TGTTCCGTCTCCACTG-1	AP2X-7_RH.KD.2h.260110	AP2X-7	0.926271	0.9	409	281	singlet	0.080207	singlet	0.339155	yes	G1a	0.945086	0.11951	0.00328421	1.17617	0.0467067	yes	in_shared_space	7.39486	7.41367	2.30328	4.2752
TGTTCTAAGATCGCTT-1	AP2X-7_RH.KD.2h.260110	AP2X-7	0.927458	0.9	163	127	singlet	0.0260663	singlet	0.00108645	yes	C	1	0.828469	0.00567722	5.65832	0.00845574	yes	in_shared_space	-0.171782	6.99635	8.40563	3.38619
TGTTCTAAGGCGACAT-1	AP2X-7_RH.KD.2h.260110	AP2X-7	0.949236	0.9	178	138	singlet	0.10989	singlet	0.0241603	yes	G1b	0.925612	0.181623	0.00417215	1.99104	0.0550839	yes	in_shared_space	3.10272	1.96158	6.93274	9.59063
TGTTCTACACGGTAGA-1	AP2X-7_RH.KD.2h.260110	AP2X-7	0.951454	0.95	631	394	singlet	0.194346	singlet	0.169508	yes	G1b	0.92924	0.262773	0.0032973	3.35727	0.0473167	yes	in_shared_space	2.35193	6.93598	6.33425	3.27283
TGTTCTACACTTGGCG-1	AP2X-7_RH.KD.2h.260110	AP2X-7	0.919338	0.9	217	177	singlet	0.313692	singlet	0.000470771	yes	G1a	0.856758	0.10012	0.00422324	0.874873	0.0626261	yes	in_shared_space	2.40568	3.89467	9.47322	8.46576
TGTTCTACATAACAGA-1	AP2X-7_RH.KD.2h.260110	AP2X-7	0.957274	0.95	157	133	singlet	0.093617	singlet	0.000325776	yes	G1b	0.911154	0.162477	0.0107531	1.73827	0.136737	yes	in_shared_space	7.71781	5.96323	0.754409	5.2232
TGTTCTACATCTATCT-1	AP2X-7_RH.KD.2h.260110	AP2X-7	0.925911	0.9	149	128	singlet	0.127273	singlet	0.00299987	yes	S	0.612376	0.294461	0.0125297	3.71782	0.142403	yes	singlet_not_in_scVI_embedding
TGTTCTAGTCCTATAG-1	AP2X-7_RH.KD.2h.260110	AP2X-7	0.944237	0.9	260	211	singlet	0.132917	singlet	0.00148785	yes	S	0.978927	0.390029	0.020321	4.27159	0.0954895	yes	in_shared_space	1.5333	5.67614	7.36933	4.73361
TGTTCTAGTGACCGTC-1	AP2X-7_RH.KD.2h.260110	AP2X-7	0.999543	0.95	247	194	singlet	0.199519	singlet	0.00585926	yes	G1b	0.817058	0.224969	0.0120298	2.68154	0.201607	yes	in_shared_space	2.98331	6.39084	5.93202	3.83053
TGTTCTAGTGGGTTGA-1	AP2X-7_RH.KD.2h.260110	AP2X-7	0.943644	0.9	251	198	singlet	0.184598	singlet	0.000995305	yes	C	0.933902	0.983907	0.0066756	5.9761	0.0148136	yes	in_shared_space	2.21605	7.94547	6.60652	2.54192
TGTTCTAGTTTACGAC-1	AP2X-7_RH.KD.2h.260110	AP2X-7	0.921923	0.9	265	214	singlet	0.145299	singlet	0.00510685	yes	C	1	0.91677	0.00689534	5.82595	0.0158787	yes	in_shared_space	1.94314	6.99768	6.88898	3.31597
TGTTGAGAGATTGACA-1	AP2X-7_RH.KD.2h.260110	AP2X-7	0.934032	0.9	119	109	singlet	0.124573	singlet	0.0135333	yes	S	0.894292	0.497261	0.201743	4.81269	0.566214	no	in_shared_space	3.21013	3.57689	7.3793	8.24814
TGTTGAGAGGCTCTAT-1	AP2X-7_RH.KD.2h.260110	AP2X-7	0.939145	0.9	206	175	singlet	0.189376	singlet	0.00288201	yes	G1a	0.964287	0.11908	0.00553094	1.15695	0.0779901	yes	in_shared_space	1.22678	4.20934	9.57985	6.69528
TGTTGAGGTCTTCTAT-1	AP2X-7_RH.KD.2h.260110	AP2X-7	0.969562	0.95	360	228	singlet	0.0954774	singlet	0.0752599	yes	G1a	0.715971	0.0460714	0.00807749	0.247533	0.0650708	yes	in_shared_space	3.4247	9.75176	5.02065	3.34548
TGTTGAGGTGATCATC-1	AP2X-7_RH.KD.2h.260110	AP2X-7	0.979648	0.95	386	275	singlet	0.167192	singlet	0.148699	yes	C	0.997327	0.920837	0.011762	5.83522	0.0259997	yes	in_shared_space	6.82793	7.57757	2.60708	3.84443
TGTTGAGTCAGACAAA-1	AP2X-7_RH.KD.2h.260110	AP2X-7	0.911919	0.9	259	204	singlet	0.064	singlet	0.00342053	yes	M	1	0.711646	0.0054188	5.397	0.0163507	yes	in_shared_space	0.917526	4.32344	10.3904	6.81268
TGTTGAGTCGCTTTAT-1	AP2X-7_RH.KD.2h.260110	AP2X-7	0.978642	0.95	377	250	singlet	0.0594059	singlet	0.00259869	yes	C	1	0.898869	0.00371069	5.78448	0.00852792	yes	in_shared_space	2.3418	9.23583	5.4209	3.03248
TGTTGAGTCTCACCCA-1	AP2X-7_RH.KD.2h.260110	AP2X-7	0.946098	0.9	240	193	singlet	0.0689655	singlet	0.00305044	yes	G1b	0.956237	0.232599	0.00369374	2.80961	0.0691902	yes	in_shared_space	7.37892	7.92802	1.57089	4.63582
TGTTGAGTCTCCGAGG-1	AP2X-7_RH.KD.2h.260110	AP2X-7	0.913193	0.9	452	320	singlet	0.194346	doublet	0.512912	no							no	doublet_removed
TGTTGAGTCTCTTCAA-1	AP2X-7_RH.KD.2h.260110	AP2X-7	0.98694	0.95	327	233	singlet	0.363458	singlet	0.0920162	yes	G1b	0.829808	0.176881	0.00406652	1.92691	0.0548893	yes	in_shared_space	1.87219	2.96838	9.39641	8.5325
TGTTGAGTCTGCGGGT-1	AP2X-7_RH.KD.2h.260110	AP2X-7	0.94	0.9	291	231	singlet	0.155689	singlet	0.00178383	yes	C	1	0.953883	0.005107	5.9106	0.0113542	yes	in_shared_space	4.57576	9.44546	5.6565	1.99409
TGTTGGAAGACGCAGT-1	AP2X-7_RH.KD.2h.260110	AP2X-7	0.943528	0.9	196	159	singlet	0.093617	singlet	0.00209552	yes	G1b	0.83471	0.243325	0.0032346	3.01143	0.0618305	yes	in_shared_space	8.17515	3.0412	0.977918	7.61337
TGTTGGAAGACGGATC-1	AP2X-7_RH.KD.2h.260110	AP2X-7	0.941264	0.9	281	219	singlet	0.175572	singlet	0.00186263	yes	C	0.470613	0.0971324	0.0762159	4.2497	0.871475	no	in_shared_space	2.42293	7.98414	5.43107	2.45937
TGTTGGAAGAGGTGCT-1	AP2X-7_RH.KD.2h.260110	AP2X-7	0.968968	0.95	181	138	singlet	0.048379	singlet	0.144456	yes	G1b	0.825651	0.209997	0.00577949	2.42272	0.0858288	yes	in_shared_space	9.20879	4.75331	0.0543911	5.95057
TGTTGGAAGTACGAGC-1	AP2X-7_RH.KD.2h.260110	AP2X-7	0.911148	0.9	475	287	singlet	0.093617	singlet	0.0893767	yes	C	1	0.881206	0.00677192	5.74994	0.0130284	yes	in_shared_space	2.05027	8.40294	6.09165	3.02352
TGTTGGAAGTCGAAGC-1	AP2X-7_RH.KD.2h.260110	AP2X-7	0.904716	0.9	265	212	singlet	0.222513	singlet	0.000689809	yes	C	1	0.88325	0.0071933	5.75319	0.0145693	yes	in_shared_space	3.08755	7.53848	5.30896	4.21852
TGTTGGAAGTTCATGC-1	AP2X-7_RH.KD.2h.260110	AP2X-7	0.986669	0.95	222	172	singlet	0.210526	singlet	0.00399799	yes	G1a	0.546759	0.00897262	0.00435938	0.039433	0.0154273	yes	in_shared_space	0.258192	5.69175	9.11863	4.44652
TGTTGGACAAGCACAG-1	AP2X-7_RH.KD.2h.260110	AP2X-7	0.999159	0.95	167	141	singlet	0.0702703	singlet	0.000516368	yes	S	0.651918	0.300877	0.0245156	4.12964	0.292609	no	in_shared_space	5.28919	5.32809	2.93287	5.99292
TGTTGGACAAGGGTCA-1	AP2X-7_RH.KD.2h.260110	AP2X-7	0.957734	0.95	471	308	singlet	0.325	doublet	0.492788	no							no	doublet_removed
TGTTGGACAATTCTCT-1	AP2X-7_RH.KD.2h.260110	AP2X-7	0.92243	0.9	176	145	singlet	0.145299	singlet	0.00131859	yes	G1a	0.797064	0.139739	0.00546607	1.45101	0.0703926	yes	in_shared_space	8.36951	7.08457	1.40697	4.48961
TGTTGGACAGCAGACA-1	AP2X-7_RH.KD.2h.260110	AP2X-7	0.903757	0.9	352	258	singlet	0.127273	singlet	0.0196419	yes	C	0.545103	0.790412	0.00477405	5.59681	0.00881209	yes	in_shared_space	0.631201	6.41657	10.0264	3.25138
TGTTGGACAGGCGTTC-1	AP2X-7_RH.KD.2h.260110	AP2X-7	0.952338	0.95	182	150	singlet	0.0993378	singlet	0.000242657	yes	G1a	1	0.0783545	0.00222384	0.552534	0.0311815	yes	in_shared_space	6.13408	7.13898	3.62186	4.28933
TGTTGGAGTAGAGTTA-1	AP2X-7_RH.KD.2h.260110	AP2X-7	0.966029	0.95	246	197	singlet	0.145299	singlet	0.000248076	yes	M	0.599803	0.569435	0.00764602	4.99509	0.0211574	yes	in_shared_space	0.738064	6.38682	7.96051	3.97551
TGTTGGAGTCACGACC-1	AP2X-7_RH.KD.2h.260110	AP2X-7	0.9236	0.9	169	135	singlet	0.121951	singlet	0.000143816	yes	G1a	0.954109	0.079655	0.0064872	0.598859	0.0798652	yes	in_shared_space	4.67973	6.16921	4.46255	6.41939
TGTTGGAGTGGAGGTT-1	AP2X-7_RH.KD.2h.260110	AP2X-7	0.910248	0.9	152	123	singlet	0.0511771	singlet	0.0118653	yes	G1b	1	0.19113	0.00460119	2.12269	0.0659112	yes	in_shared_space	9.01633	3.93945	-0.0624205	6.09762
TGTTGGAGTTCAAGGG-1	AP2X-7_RH.KD.2h.260110	AP2X-7	0.948761	0.9	441	328	singlet	0.257732	doublet	0.631538	no							no	doublet_removed
TGTTGGAGTTGGAGAC-1	AP2X-7_RH.KD.2h.260110	AP2X-7	0.970974	0.95	302	225	singlet	0.265861	singlet	0.00199429	yes	G1a	0.976634	0.150817	0.00593675	1.5904	0.0755475	yes	in_shared_space	1.08116	4.10111	10.048	6.85159
TGTTGGAGTTTACACG-1	AP2X-7_RH.KD.2h.260110	AP2X-7	0.970726	0.95	411	296	singlet	0.159391	singlet	0.0281235	yes	G1b	1	0.218593	0.0041068	2.55162	0.0709657	yes	in_shared_space	3.65961	2.12351	6.99707	10.0451
TGTTGGATCAAGTGGG-1	AP2X-7_RH.KD.2h.260110	AP2X-7	0.951952	0.95	289	205	singlet	0.0973837	singlet	0.129263	yes	G1a	0.937328	0.0817805	0.00303704	0.606115	0.0430998	yes	in_shared_space	4.13478	9.80621	4.32584	2.92684
TGTTGGATCCACTAGA-1	AP2X-7_RH.KD.2h.260110	AP2X-7	0.965908	0.95	290	201	singlet	0.0786948	singlet	0.0176161	yes	M	1	0.687695	0.00542185	5.32441	0.0161252	yes	in_shared_space	0.12542	3.62375	8.84891	6.6267
TGTTGGATCCAGCAAT-1	AP2X-7_RH.KD.2h.260110	AP2X-7	0.937179	0.9	662	413	singlet	0.18	doublet	0.995505	no							no	doublet_removed
TGTTTGTAGAAGCGAA-1	AP2X-7_RH.KD.2h.260110	AP2X-7	0.917478	0.9	323	228	singlet	0.13587	singlet	0.248639	yes	G1b	0.526277	0.296686	0.00639338	3.74254	0.0615957	yes	singlet_not_in_scVI_embedding
TGTTTGTAGACGGTTG-1	AP2X-7_RH.KD.2h.260110	AP2X-7	0.937613	0.9	170	137	singlet	0.204908	singlet	0.000336473	yes	G1a	0.958844	0.0759338	0.00600836	0.536596	0.0774214	yes	in_shared_space	2.7387	8.47583	5.06442	2.46075
TGTTTGTAGACTTCGT-1	AP2X-7_RH.KD.2h.260110	AP2X-7	0.956786	0.95	336	260	singlet	0.204908	singlet	0.0298124	yes	M	1	0.577715	0.0089264	5.01839	0.0244067	yes	in_shared_space	1.54497	3.45395	8.59611	9.86454
TGTTTGTAGGCTCTCG-1	AP2X-7_RH.KD.2h.260110	AP2X-7	0.98243	0.95	286	218	singlet	0.080207	singlet	0.00869396	yes	S	0.984381	0.505437	0.00511459	4.79468	0.0202745	yes	in_shared_space	2.58664	2.50352	6.66573	7.73654
TGTTTGTCACCCTCTA-1	AP2X-7_RH.KD.2h.260110	AP2X-7	0.959726	0.95	559	369	singlet	0.175572	doublet	0.900192	no							no	doublet_removed
TGTTTGTCACGGGTAA-1	AP2X-7_RH.KD.2h.260110	AP2X-7	0.944694	0.9	111	92	singlet	0.0377359	singlet	0.0027506	yes	G1b	0.81491	0.208847	0.00500072	2.39609	0.0785829	yes	in_shared_space	7.16251	3.33157	1.28651	7.1353
TGTTTGTCAGCGAACA-1	AP2X-7_RH.KD.2h.260110	AP2X-7	0.978819	0.95	323	239	singlet	0.235616	singlet	0.0236704	yes	S	0.792949	0.305871	0.0120974	3.84719	0.106217	yes	in_shared_space	3.84972	2.48404	5.86331	8.15313
TGTTTGTCATATACCG-1	AP2X-7_RH.KD.2h.260110	AP2X-7	0.903643	0.9	247	190	singlet	0.138914	singlet	0.000427303	yes	G1b	1	0.21313	0.00322203	2.46219	0.0529354	yes	in_shared_space	2.89438	1.86141	7.3293	10.2092
TGTTTGTCATCATTTC-1	AP2X-7_RH.KD.2h.260110	AP2X-7	0.96566	0.95	129	110	singlet	0.155689	singlet	0.00127338	yes	G1a	0.965833	0.095301	0.00622105	0.812185	0.0914017	yes	in_shared_space	7.5285	9.22052	2.43383	2.61758
TGTTTGTCATGTTCGA-1	AP2X-7_RH.KD.2h.260110	AP2X-7	0.967559	0.95	116	95	singlet	0.0882957	singlet	0.0060116	yes	G1a	0.827733	0.0775328	0.00987102	0.594936	0.123264	yes	in_shared_space	6.55695	7.35036	3.16848	3.7067
TGTTTGTGTACAACGG-1	AP2X-7_RH.KD.2h.260110	AP2X-7	0.950997	0.95	451	311	singlet	0.199519	doublet	0.856599	no							no	doublet_removed
TGTTTGTGTCTGATCA-1	AP2X-7_RH.KD.2h.260110	AP2X-7	0.909613	0.9	436	313	singlet	0.0572354	singlet	0.202331	yes	G1b	0.942996	0.24779	0.00837334	3.08746	0.147946	yes	in_shared_space	7.15099	4.80568	2.04053	6.94843
TGTTTGTGTGCATTAC-1	AP2X-7_RH.KD.2h.260110	AP2X-7	0.989437	0.95	276	209	singlet	0.222513	singlet	0.00367404	yes	G1a	1	0.103594	0.00420219	0.935964	0.0651989	yes	in_shared_space	1.82597	4.87061	10.0439	6.66637
TGTTTGTTCCGTCCTA-1	AP2X-7_RH.KD.2h.260110	AP2X-7	0.905342	0.9	239	201	singlet	0.25	singlet	0.000189345	yes	G1b	0.555847	0.155976	0.0149858	1.65319	0.210696	yes	singlet_not_in_scVI_embedding
TGTTTGTTCGACCATA-1	AP2X-7_RH.KD.2h.260110	AP2X-7	0.977289	0.95	190	151	singlet	0.10989	singlet	0.00249687	yes	G1b	0.657647	0.159492	0.00508242	1.70294	0.0650254	yes	in_shared_space	0.38494	6.21202	9.50309	4.75412
TGTTTGTTCTAGAGCT-1	AP2X-7_RH.KD.2h.260110	AP2X-7	0.957294	0.95	224	189	singlet	0.171306	singlet	0.0040391	yes	M	1	0.628529	0.00764208	5.15844	0.0211648	yes	in_shared_space	1.65113	3.90983	9.96194	7.32175
TTAATCCAGAGAGAAC-1	AP2X-7_RH.KD.2h.260110	AP2X-7	0.996881	0.95	239	196	singlet	0.184598	singlet	0.000322688	yes	M	1	0.671149	0.00476649	5.27494	0.0131826	yes	singlet_not_in_scVI_embedding
TTAATCCAGCACTGGA-1	AP2X-7_RH.KD.2h.260110	AP2X-7	0.973505	0.95	289	219	singlet	0.0973837	singlet	0.0035929	yes	G1b	0.676488	0.160101	0.00920087	1.71218	0.125291	yes	in_shared_space	9.02072	5.5604	0.772232	4.62561
TTAATCCAGGACTATA-1	AP2X-7_RH.KD.2h.260110	AP2X-7	0.973513	0.95	212	168	singlet	0.0833333	singlet	0.000649164	yes	S	0.713009	0.520135	0.00310957	4.84993	0.0105074	yes	in_shared_space	2.90295	1.82287	5.45846	8.39105
TTAATCCAGGTCACCC-1	AP2X-7_RH.KD.2h.260110	AP2X-7	0.913201	0.9	405	284	singlet	0.114516	singlet	0.416754	yes	G1b	0.790283	0.196101	0.00790984	2.22989	0.128909	yes	in_shared_space	4.00234	3.06327	6.00155	7.88309
TTAATCCAGTCGCGAA-1	AP2X-7_RH.KD.2h.260110	AP2X-7	0.944978	0.9	199	175	singlet	0.167192	singlet	0.000585947	yes	M	0.953586	0.719824	0.00520925	5.42089	0.0150283	yes	in_shared_space	1.90703	7.12263	7.74115	2.93232
TTAATCCCAACCCTCT-1	AP2X-7_RH.KD.2h.260110	AP2X-7	0.951136	0.95	170	147	singlet	0.119403	singlet	0.00122572	yes	S	0.609492	0.511991	0.00657223	4.81564	0.0235957	yes	in_shared_space	2.02953	3.68504	8.9897	7.64526
TTAATCCCAAGGAGTC-1	AP2X-7_RH.KD.2h.260110	AP2X-7	0.900566	0.9	395	291	singlet	0.155689	singlet	0.106677	yes	G1b	0.874971	0.273898	0.00372804	3.52065	0.0506388	yes	in_shared_space	3.49447	7.81072	5.80567	2.95876
TTAATCCCACCTGAAT-1	AP2X-7_RH.KD.2h.260110	AP2X-7	0.919953	0.9	383	286	singlet	0.378049	singlet	0.0276573	yes	C	0.956734	0.978662	0.0113319	5.96732	0.0313155	yes	in_shared_space	2.94484	7.91045	4.17096	2.86494
TTAATCCCACGACAAG-1	AP2X-7_RH.KD.2h.260110	AP2X-7	0.974167	0.95	394	300	singlet	0.325	singlet	0.0513325	yes	G1b	1	0.210163	0.00577543	2.41561	0.0912017	yes	in_shared_space	0.313082	5.24769	10.1113	5.29116
TTAATCCCAGCTAACT-1	AP2X-7_RH.KD.2h.260110	AP2X-7	0.980466	0.95	185	146	singlet	0.0772152	singlet	0.0125325	yes	G1b	0.537671	0.13592	0.00628623	1.38984	0.0870177	yes	in_shared_space	5.04133	8.5879	7.61177	6.71089
TTAATCCCATCATTTC-1	AP2X-7_RH.KD.2h.260110	AP2X-7	0.955257	0.95	260	203	singlet	0.105505	singlet	0.0108583	yes	G1b	0.999454	0.127449	0.0876961	1.52463	1.01792	no	in_shared_space	1.23752	5.94667	7.72539	4.24004
TTAATCCCATCGGTTA-1	AP2X-7_RH.KD.2h.260110	AP2X-7	0.96418	0.95	923	566	singlet	0.257732	doublet	0.999998	no							no	doublet_removed
TTAATCCGTACTAACC-1	AP2X-7_RH.KD.2h.260110	AP2X-7	0.932802	0.9	204	160	singlet	0.0702703	singlet	0.00377743	yes	G1b	1	0.199979	0.00558499	2.25335	0.0814074	yes	in_shared_space	7.86866	5.40921	1.69054	5.86123
TTAATCCGTCACGTGC-1	AP2X-7_RH.KD.2h.260110	AP2X-7	0.913578	0.9	352	267	singlet	0.363458	singlet	0.0704486	yes	G1b	0.878893	0.197552	0.00569007	2.23902	0.0910742	yes	in_shared_space	1.664	4.88746	10.3619	6.48327
TTAATCCGTCGGCCTA-1	AP2X-7_RH.KD.2h.260110	AP2X-7	0.945762	0.9	249	192	singlet	0.0423729	singlet	0.0306378	yes	S	0.584691	0.540976	0.00551366	4.91469	0.0165156	yes	in_shared_space	2.00824	1.64023	8.09084	9.47624
TTAATCCGTCTCAGAT-1	AP2X-7_RH.KD.2h.260110	AP2X-7	0.911202	0.9	346	271	singlet	0.171306	singlet	0.0616858	yes	S	1	0.350285	0.00829934	4.10919	0.0390585	yes	in_shared_space	4.09373	3.67162	5.11586	7.18312
TTAATCCGTGTGATGG-1	AP2X-7_RH.KD.2h.260110	AP2X-7	0.96117	0.95	117	96	singlet	0.107669	singlet	0.00207424	yes	G1b	0.916963	0.223215	0.00618443	2.64507	0.108458	yes	in_shared_space	7.04358	4.03566	2.09354	7.3039
TTAATCCGTTGTAAAG-1	AP2X-7_RH.KD.2h.260110	AP2X-7	0.986132	0.95	143	126	singlet	0.0716019	singlet	0.000981665	yes	G1a	0.762793	0.0195536	0.0035635	0.0671544	0.0145361	yes	in_shared_space	2.93732	7.93361	6.06044	2.33586
TTAATCCGTTTCAGAC-1	AP2X-7_RH.KD.2h.260110	AP2X-7	0.965525	0.95	250	194	singlet	0.112172	singlet	0.00134178	yes	C	0.749811	0.00211451	0.0051412	0.0179534	0.0125279	yes	in_shared_space	3.22586	8.93221	5.61931	2.50999
TTAATCCTCAAGTGGG-1	AP2X-7_RH.KD.2h.260110	AP2X-7	0.99528	0.95	351	260	singlet	0.216389	singlet	0.0380627	yes	G1b	0.909912	0.23763	0.0028592	2.90333	0.0539971	yes	in_shared_space	0.66931	7.0778	8.63131	2.63041
TTAATCCTCCAGTACA-1	AP2X-7_RH.KD.2h.260110	AP2X-7	0.934967	0.9	515	367	singlet	0.265861	doublet	0.87706	no							no	doublet_removed
TTAATCCTCCTTGGAA-1	AP2X-7_RH.KD.2h.260110	AP2X-7	0.966684	0.95	282	200	singlet	0.0702703	singlet	0.00218727	yes	C	1	0.96073	0.00599182	5.92522	0.0129268	yes	in_shared_space	3.04894	8.60787	5.33857	3.64868
TTAATCCTCGCGGACT-1	AP2X-7_RH.KD.2h.260110	AP2X-7	0.959825	0.95	491	338	singlet	0.210526	singlet	0.111784	yes	S	0.925406	0.327271	0.00475766	3.9973	0.0245655	yes	in_shared_space	1.72985	6.53125	6.93121	4.06024
TTAATCCTCTGAGAAA-1	AP2X-7_RH.KD.2h.260110	AP2X-7	0.900036	0.9	282	226	singlet	0.145299	singlet	0.000802065	yes	S	0.968532	0.350228	0.00723677	4.10694	0.0329099	yes	in_shared_space	5.37413	1.03128	4.25612	9.75219
TTACAGGAGCACGATG-1	AP2X-7_RH.KD.2h.260110	AP2X-7	0.900065	0.9	169	140	singlet	0.0849498	singlet	0.00283115	yes	G1a	0.786041	0.0722356	0.0297418	0.922927	0.163657	yes	in_shared_space	3.2161	2.99795	6.24396	8.62157
TTACAGGAGGAGAGGC-1	AP2X-7_RH.KD.2h.260110	AP2X-7	0.985387	0.95	151	113	singlet	0.0594059	singlet	0.00558458	yes	G1a	1	0.08631	0.00350376	0.668912	0.0525929	yes	in_shared_space	5.84682	9.28776	3.71775	3.19499
TTACAGGGTCGCTCGA-1	AP2X-7_RH.KD.2h.260110	AP2X-7	0.965574	0.95	265	205	singlet	0.121951	singlet	0.00443026	yes	G1a	0.964259	0.0988381	0.00393493	0.861128	0.0613815	yes	in_shared_space	0.99791	4.61445	10.0874	6.14984
TTACAGGGTGATTGGG-1	AP2X-7_RH.KD.2h.260110	AP2X-7	0.938049	0.9	462	334	singlet	0.175572	doublet	0.997318	no							no	doublet_removed
TTACAGGGTTAGAGAT-1	AP2X-7_RH.KD.2h.260110	AP2X-7	0.96752	0.95	279	216	singlet	0.091801	singlet	0.0157239	yes	G1b	0.955195	0.244839	0.0248019	3.01683	0.361167	no	in_shared_space	5.98498	4.89413	6.34942	7.66206
TTACAGGGTTGAATCC-1	AP2X-7_RH.KD.2h.260110	AP2X-7	0.968182	0.95	248	189	singlet	0.119403	singlet	0.00265493	yes	G1a	1	0.0776013	0.00592093	0.545479	0.0854702	yes	in_shared_space	5.07554	10.0431	4.01269	2.70707
TTACAGGGTTGGGTAG-1	AP2X-7_RH.KD.2h.260110	AP2X-7	0.931566	0.9	140	121	singlet	0.130053	singlet	0.00265896	yes	G1a	0.97945	0.0789597	0.010257	0.589827	0.10499	yes	in_shared_space	5.86754	7.04267	3.6084	5.0557
TTACAGGGTTTGCAGT-1	AP2X-7_RH.KD.2h.260110	AP2X-7	0.925676	0.9	253	178	singlet	0.105505	doublet	0.973127	no							no	doublet_removed
TTACAGGTCCTGATAG-1	AP2X-7_RH.KD.2h.260110	AP2X-7	0.985586	0.95	172	129	singlet	0.0272218	singlet	0.00145766	yes	G1a	1	0.0628162	0.00373216	0.37001	0.0389718	yes	in_shared_space	3.06593	8.84037	5.23698	3.56885
TTACAGGTCGTAACTG-1	AP2X-7_RH.KD.2h.260110	AP2X-7	0.949396	0.9	212	167	singlet	0.103396	singlet	0.000526026	yes	G1b	0.766379	0.239699	0.0037678	2.94348	0.0718851	yes	in_shared_space	7.6509	4.11996	1.13696	6.53831
TTACCATAGACAACTA-1	AP2X-7_RH.KD.2h.260110	AP2X-7	0.914392	0.9	175	147	singlet	0.228916	singlet	0.00174986	yes	G1b	0.877305	0.22482	0.0378416	2.53673	0.39229	no	singlet_not_in_scVI_embedding
TTACCATAGGCGATAC-1	AP2X-7_RH.KD.2h.260110	AP2X-7	0.936224	0.9	198	153	singlet	0.107669	singlet	0.00409482	yes	G1a	1	0.0657838	0.00555364	0.429051	0.0570236	yes	in_shared_space	5.49784	6.12831	3.76484	5.82247
TTACCATCAACTGTGT-1	AP2X-7_RH.KD.2h.260110	AP2X-7	0.940718	0.9	241	185	singlet	0.0993378	singlet	0.000666377	yes	G1a	0.891026	0.127152	0.00377994	1.28443	0.0507689	yes	in_shared_space	8.67767	7.08684	0.458411	3.44451
TTACCATCAAGCTCTA-1	AP2X-7_RH.KD.2h.260110	AP2X-7	0.980069	0.95	520	368	singlet	0.25	doublet	0.912708	no							no	doublet_removed
TTACCATCAAGTGCAG-1	AP2X-7_RH.KD.2h.260110	AP2X-7	0.949236	0.9	208	173	singlet	0.0716019	singlet	0.000315342	yes	G1b	0.768615	0.250352	0.00339401	3.1379	0.0615727	yes	in_shared_space	4.78408	1.53632	4.72588	9.26889
TTACCATCACGAGGTA-1	AP2X-7_RH.KD.2h.260110	AP2X-7	0.91077	0.9	140	119	singlet	0.124573	singlet	0.00181456	yes	G1a	0.92735	0.0537731	0.00585729	0.292078	0.0406232	yes	in_shared_space	6.78667	7.83507	3.08677	3.99673
TTACCATCACTAACCA-1	AP2X-7_RH.KD.2h.260110	AP2X-7	0.940835	0.9	274	192	singlet	0.0664336	singlet	0.00440509	yes	G1a	1	0.101295	0.002326	0.900602	0.0364989	yes	in_shared_space	7.12144	7.19841	2.28675	4.16763
TTACCATCAGCAGAAC-1	AP2X-7_RH.KD.2h.260110	AP2X-7	0.955635	0.95	528	355	singlet	0.155689	doublet	0.992189	no							no	doublet_removed
TTACCATCATAATCCG-1	AP2X-7_RH.KD.2h.260110	AP2X-7	0.902211	0.9	282	214	singlet	0.159391	singlet	0.00534993	yes	S	0.969181	0.358819	0.00924427	4.14156	0.0412811	yes	in_shared_space	3.94001	3.20822	5.30495	7.39246
TTACCATCATCATTGG-1	AP2X-7_RH.KD.2h.260110	AP2X-7	0.964413	0.95	396	288	singlet	0.274419	doublet	0.605277	no							no	doublet_removed
TTACCATCATGATGCT-1	AP2X-7_RH.KD.2h.260110	AP2X-7	0.973811	0.95	189	143	singlet	0.0551432	singlet	0.000499829	yes	G1a	1	0.0915851	0.00294009	0.750357	0.0445056	yes	in_shared_space	5.4374	7.78907	3.54486	4.58199
TTACCATCATGGACAG-1	AP2X-7_RH.KD.2h.260110	AP2X-7	0.967145	0.95	104	90	singlet	0.064	singlet	0.000365529	yes	G1b	0.967245	0.224175	0.00403841	2.65993	0.0717798	yes	in_shared_space	6.72267	2.02909	2.79389	9.20137
TTACCATGTCCGGTGT-1	AP2X-7_RH.KD.2h.260110	AP2X-7	0.981918	0.95	449	300	singlet	0.101341	singlet	0.0538575	yes	S	1	0.421589	0.00441206	4.41305	0.0200871	yes	in_shared_space	4.05781	2.81008	4.99583	7.59096
TTACCATGTGCATTTG-1	AP2X-7_RH.KD.2h.260110	AP2X-7	0.922771	0.9	445	305	singlet	0.210526	doublet	0.977298	no							no	doublet_removed
TTACCATGTGCGGATA-1	AP2X-7_RH.KD.2h.260110	AP2X-7	0.956771	0.95	196	156	singlet	0.0786948	singlet	0.00150989	yes	G1a	0.763828	0.126679	0.0063228	1.27234	0.0846645	yes	in_shared_space	7.05752	5.97059	2.13695	5.18101
TTACCATGTTCAAGGG-1	AP2X-7_RH.KD.2h.260110	AP2X-7	0.97209	0.95	304	234	singlet	0.093617	singlet	0.00291045	yes	G1b	0.987734	0.229971	0.0299438	2.75089	0.521605	no	in_shared_space	6.94353	3.44512	1.88897	7.53476
TTACCATTCGAGTACT-1	AP2X-7_RH.KD.2h.260110	AP2X-7	0.978043	0.95	504	357	singlet	0.242637	doublet	0.948219	no							no	doublet_removed
TTACCATTCGCTCTCA-1	AP2X-7_RH.KD.2h.260110	AP2X-7	0.954343	0.95	373	283	singlet	0.204908	singlet	0.423924	yes	G1a	0.690442	0.0522439	0.00763075	0.288332	0.0555992	yes	in_shared_space	2.74113	6.10985	6.26675	5.08586
TTACCATTCTTCCTAA-1	AP2X-7_RH.KD.2h.260110	AP2X-7	0.945461	0.9	214	171	singlet	0.292962	singlet	0.0109649	yes	G1a	0.905309	0.0751797	0.00493554	0.525837	0.0604114	yes	in_shared_space	2.3546	2.88733	7.52544	7.71469
TTACCGCAGGTCGTAG-1	AP2X-7_RH.KD.2h.260110	AP2X-7	0.980093	0.95	389	280	singlet	0.242637	singlet	0.434226	yes	G1a	0.884122	0.0846447	0.00292489	0.644804	0.0429111	yes	in_shared_space	2.06833	3.43416	8.61512	7.62424
TTACCGCAGTTGGAGC-1	AP2X-7_RH.KD.2h.260110	AP2X-7	0.902641	0.9	219	165	singlet	0.138914	singlet	0.0157377	yes	C	0.98872	0.967735	0.017134	5.9387	0.0365517	yes	in_shared_space	2.3945	6.566	6.01044	4.47307
TTACCGCCAGTATTCG-1	AP2X-7_RH.KD.2h.260110	AP2X-7	0.980043	0.95	521	378	singlet	0.199519	doublet	0.99456	no							no	doublet_removed
TTACCGCCATACACCA-1	AP2X-7_RH.KD.2h.260110	AP2X-7	0.905576	0.9	273	204	singlet	0.148649	singlet	0.00650031	yes	G1a	1	0.0813169	0.00378845	0.594055	0.0534969	yes	in_shared_space	3.60812	7.86499	4.46327	3.97227
TTACCGCCATATCTCT-1	AP2X-7_RH.KD.2h.260110	AP2X-7	0.948073	0.9	169	140	singlet	0.064	singlet	0.000113936	yes	G1a	1	0.0936386	0.00418448	0.78112	0.0648073	yes	in_shared_space	5.57752	6.61098	3.01716	4.58524
TTACCGCCATCGAGCC-1	AP2X-7_RH.KD.2h.260110	AP2X-7	0.908652	0.9	157	128	singlet	0.10989	singlet	0.0100285	yes	G1a	0.707258	0.151588	0.0045219	1.60158	0.0576392	yes	in_shared_space	7.71192	6.21268	0.948084	4.9494
TTACCGCGTAACAGTA-1	AP2X-7_RH.KD.2h.260110	AP2X-7	0.956438	0.95	214	176	singlet	0.124573	singlet	0.000322554	yes	G1b	0.804175	0.24917	0.00557199	3.1086	0.0999273	yes	in_shared_space	7.42323	5.14515	1.92823	5.82509
TTACCGCGTAACATAG-1	AP2X-7_RH.KD.2h.260110	AP2X-7	0.92148	0.9	180	147	singlet	0.101341	singlet	0.000465849	yes	G1a	1	0.0988047	0.00471375	0.867104	0.0706883	yes	in_shared_space	6.22076	5.31376	3.11835	6.44607
TTACCGCGTAAGCAAT-1	AP2X-7_RH.KD.2h.260110	AP2X-7	0.928616	0.9	241	180	singlet	0.313692	singlet	0.132967	yes	G1b	0.638471	0.259515	0.0103576	3.25711	0.171761	yes	in_shared_space	1.53143	6.07435	7.09223	4.73769
TTACCGCGTAATTGGA-1	AP2X-7_RH.KD.2h.260110	AP2X-7	0.997189	0.95	350	270	singlet	0.121951	singlet	0.0012633	yes	G1b	0.921746	0.179756	0.00749223	1.96538	0.103516	yes	in_shared_space	8.24011	4.84564	0.572888	5.92689
TTACCGCGTCGATTTG-1	AP2X-7_RH.KD.2h.260110	AP2X-7	0.995181	0.95	372	275	singlet	0.265861	singlet	0.0599001	yes	C	0.650894	0.0138462	0.00503541	0.0594016	0.0181818	yes	in_shared_space	2.81469	7.0324	6.16887	3.9035
TTACCGCGTGACTGAG-1	AP2X-7_RH.KD.2h.260110	AP2X-7	0.993272	0.95	198	151	singlet	0.114516	singlet	0.242158	yes	C	0.734845	0.975976	0.00881242	5.95644	0.0192016	yes	in_shared_space	2.06128	7.27158	6.81192	3.06306
TTACCGCGTGTGGACA-1	AP2X-7_RH.KD.2h.260110	AP2X-7	0.926778	0.9	480	326	singlet	0.34981	doublet	0.629155	no							no	doublet_removed
TTACCGCGTGTTCATG-1	AP2X-7_RH.KD.2h.260110	AP2X-7	0.932643	0.9	155	129	singlet	0.064	singlet	0.00122377	yes	G1a	0.824866	0.0717168	0.0129199	0.530343	0.143902	yes	in_shared_space	6.87449	6.58652	2.40079	4.79856
TTACCGCGTTCGATTG-1	AP2X-7_RH.KD.2h.260110	AP2X-7	0.949643	0.9	475	321	singlet	0.148649	singlet	0.440899	yes	C	0.647664	0.805037	0.0194775	5.60727	0.0384664	yes	in_shared_space	1.0087	7.25194	8.51997	2.44519
TTACCGCGTTTCGGCG-1	AP2X-7_RH.KD.2h.260110	AP2X-7	0.901716	0.9	292	218	singlet	0.189376	singlet	0.00409328	yes	M	1	0.695291	0.0086494	5.34631	0.0268397	yes	in_shared_space	0.0812059	5.76366	10.3248	4.40096
TTACCGCTCAGATGCT-1	AP2X-7_RH.KD.2h.260110	AP2X-7	0.958686	0.95	160	141	singlet	0.0561798	singlet	0.000758614	yes	G1b	0.77161	0.212493	0.00524807	2.46849	0.0863538	yes	in_shared_space	6.71696	2.85557	2.48782	8.09745
TTACCGCTCCGCAAAT-1	AP2X-7_RH.KD.2h.260110	AP2X-7	0.962541	0.95	326	246	singlet	0.175572	singlet	0.00716809	yes	S	0.912735	0.337702	0.00454172	4.04969	0.0209038	yes	in_shared_space	3.94533	2.76528	5.61789	7.74244
TTACCGCTCTGGGCGT-1	AP2X-7_RH.KD.2h.260110	AP2X-7	0.923306	0.9	365	276	singlet	0.210526	singlet	0.0130821	yes	G1b	0.744535	0.177381	0.00752039	1.95245	0.108334	yes	in_shared_space	3.66358	4.06008	8.86023	9.00172
TTACCGCTCTTTCCAA-1	AP2X-7_RH.KD.2h.260110	AP2X-7	0.929621	0.9	304	229	singlet	0.216389	singlet	0.00168747	yes	G1a	0.99985	0.080425	0.00715222	0.591739	0.102182	yes	in_shared_space	4.48018	6.75075	3.77324	4.90735
TTACGCCAGCAGCACA-1	AP2X-7_RH.KD.2h.260110	AP2X-7	0.933789	0.9	318	226	singlet	0.0954774	singlet	0.00652409	yes	M	1	0.646452	0.00452609	5.20731	0.0123072	yes	in_shared_space	1.56949	3.14307	9.04223	7.5969
TTACGCCAGCGCTGAA-1	AP2X-7_RH.KD.2h.260110	AP2X-7	0.923263	0.9	299	236	singlet	0.216389	singlet	0.000120936	yes	S	1	0.423207	0.00825238	4.42389	0.0373138	yes	in_shared_space	3.08144	4.16836	5.58848	6.55102
TTACGCCAGCTCTATG-1	AP2X-7_RH.KD.2h.260110	AP2X-7	0.967148	0.95	276	201	singlet	0.0652048	singlet	0.0148283	yes	G1b	0.829061	0.261995	0.00372383	3.33453	0.0610134	yes	in_shared_space	4.40644	1.85345	5.37282	8.98981
TTACGCCAGGTCCCTG-1	AP2X-7_RH.KD.2h.260110	AP2X-7	0.911443	0.9	415	313	singlet	0.228916	singlet	0.0673092	yes	G1b	1	0.219534	0.00304023	2.5676	0.0524126	yes	in_shared_space	3.64771	3.86947	8.51248	9.29822
TTACGCCAGGTCCTGC-1	AP2X-7_RH.KD.2h.260110	AP2X-7	0.944763	0.9	246	198	singlet	0.15211	singlet	0.00562598	yes	G1b	0.69184	0.280817	0.00560389	3.60462	0.0670124	yes	in_shared_space	6.69274	2.78501	2.72955	8.51738
TTACGCCAGGTTGTTC-1	AP2X-7_RH.KD.2h.260110	AP2X-7	0.963985	0.95	192	157	singlet	0.189376	singlet	0.000252478	yes	M	0.766864	0.549668	0.0109733	4.93599	0.033198	yes	in_shared_space	2.97671	2.72065	6.54662	7.78496
TTACGCCAGTGCAGCA-1	AP2X-7_RH.KD.2h.260110	AP2X-7	0.928689	0.9	908	576	singlet	0.25	doublet	0.999895	no							no	doublet_removed
TTACGCCAGTGGAATT-1	AP2X-7_RH.KD.2h.260110	AP2X-7	0.909963	0.9	101	91	singlet	0.0448625	singlet	0.000337637	yes	G1b	0.916037	0.158647	0.00608057	1.69034	0.077475	yes	in_shared_space	8.29928	3.5556	0.807681	7.17103
TTACGCCCAACGTTAC-1	AP2X-7_RH.KD.2h.260110	AP2X-7	0.924643	0.9	313	232	singlet	0.15211	singlet	0.0111217	yes	S	0.896864	0.484105	0.0194824	4.69114	0.0846581	yes	in_shared_space	3.4819	2.11032	6.27438	8.21037
TTACGCCCACAAGCCC-1	AP2X-7_RH.KD.2h.260110	AP2X-7	0.9361	0.9	486	319	singlet	0.194346	singlet	0.0814239	yes	C	0.953633	0.871343	0.0129498	5.73687	0.0244849	yes	in_shared_space	1.71616	4.66595	10.0904	6.64469
TTACGCCCAGCGAGTA-1	AP2X-7_RH.KD.2h.260110	AP2X-7	0.984012	0.95	235	167	singlet	0.0786948	singlet	0.0806825	yes	G1b	0.638791	0.169012	0.0034451	1.82269	0.0450177	yes	in_shared_space	8.27701	6.38987	2.09472	4.49429
TTACGCCCAGCTTCCT-1	AP2X-7_RH.KD.2h.260110	AP2X-7	0.965971	0.95	268	200	singlet	0.112172	singlet	0.000522882	yes	G1b	1	0.188406	0.00394086	2.08348	0.053748	yes	in_shared_space	8.9763	7.08429	0.908446	3.84971
TTACGCCGTACTCGAT-1	AP2X-7_RH.KD.2h.260110	AP2X-7	0.987533	0.95	326	235	singlet	0.145299	singlet	0.00586075	yes	G1b	0.749887	0.28033	0.00792029	3.59443	0.0938515	yes	in_shared_space	3.05209	6.51286	5.44915	4.77291
TTACGCCGTCGAGCAA-1	AP2X-7_RH.KD.2h.260110	AP2X-7	0.943373	0.9	394	282	singlet	0.216389	singlet	0.460246	yes	S	0.683469	0.299668	0.00814606	3.78935	0.0779176	yes	in_shared_space	4.78511	4.75511	4.69207	5.91486
TTACGCCTCAAAGACA-1	AP2X-7_RH.KD.2h.260110	AP2X-7	0.937712	0.9	285	221	singlet	0.0833333	singlet	0.00125843	yes	S	1	0.460517	0.00445277	4.59437	0.0208029	yes	in_shared_space	2.96986	1.32015	5.90166	8.62647
TTACGCCTCAGACTGT-1	AP2X-7_RH.KD.2h.260110	AP2X-7	0.948827	0.9	389	275	singlet	0.159391	singlet	0.459945	yes	G1a	0.84074	0.0669746	0.0131175	0.206116	0.152071	yes	singlet_not_in_scVI_embedding
TTACGCCTCCACTTTA-1	AP2X-7_RH.KD.2h.260110	AP2X-7	0.946771	0.9	330	248	singlet	0.0973837	singlet	0.00594852	yes	G1b	0.693812	0.167275	0.0052879	1.80435	0.0689398	yes	in_shared_space	7.81067	6.09954	2.09304	4.84312
TTACGCCTCCCAAGTA-1	AP2X-7_RH.KD.2h.260110	AP2X-7	0.966041	0.95	386	255	singlet	0.257732	doublet	0.976444	no							no	doublet_removed
TTACGCCTCGCCATAA-1	AP2X-7_RH.KD.2h.260110	AP2X-7	0.909072	0.9	316	244	singlet	0.080207	singlet	0.000499543	yes	G1a	0.867221	0.153142	0.00775776	1.62307	0.101393	yes	in_shared_space	6.70635	6.39695	2.1114	6.01991
TTACGCCTCGTCCTTG-1	AP2X-7_RH.KD.2h.260110	AP2X-7	0.941143	0.9	236	188	singlet	0.167192	singlet	0.001754	yes	G1b	0.776797	0.242186	0.00313546	2.98965	0.0599326	yes	in_shared_space	6.74704	2.84635	2.79812	8.22584
TTACGTTAGAATCCCT-1	AP2X-7_RH.KD.2h.260110	AP2X-7	0.951149	0.95	417	303	singlet	0.393684	singlet	0.0365346	yes	G1b	0.722343	0.16455	0.00445223	1.76646	0.0576742	yes	in_shared_space	1.79079	3.29333	8.60668	7.51565
TTACGTTAGAGGCTGT-1	AP2X-7_RH.KD.2h.260110	AP2X-7	0.950149	0.95	278	208	singlet	0.228916	singlet	0.0167857	yes	S	0.98417	0.507725	0.0118058	4.80342	0.04771	yes	in_shared_space	2.77648	3.01131	7.95127	8.14604
TTACGTTAGAGTCACG-1	AP2X-7_RH.KD.2h.260110	AP2X-7	0.93077	0.9	227	180	singlet	0.0702703	singlet	0.000697333	yes	G1a	1	0.111378	0.00349374	1.05573	0.0526984	yes	in_shared_space	5.25167	7.07459	3.46906	4.84048
TTACGTTAGTATGTAG-1	AP2X-7_RH.KD.2h.260110	AP2X-7	0.943056	0.9	142	120	singlet	0.0594059	singlet	0.000991437	yes	G1b	0.904687	0.239178	0.00360746	2.93534	0.0670198	yes	singlet_not_in_scVI_embedding
TTACGTTAGTGCACTT-1	AP2X-7_RH.KD.2h.260110	AP2X-7	0.99622	0.95	730	480	singlet	0.34981	doublet	0.985493	no							no	doublet_removed
TTACGTTCAACGCATT-1	AP2X-7_RH.KD.2h.260110	AP2X-7	0.900796	0.9	422	286	singlet	0.337017	singlet	0.0803349	yes	G1a	0.513485	0.0165616	0.0144983	0.0904839	0.0491858	yes	in_shared_space	2.56256	5.39275	6.10889	5.40359
TTACGTTCAACGGCCT-1	AP2X-7_RH.KD.2h.260110	AP2X-7	0.922968	0.9	340	260	singlet	0.265861	singlet	0.0107269	yes	G1b	0.430925	0.242088	0.0849223	1.11081	0.468162	no	in_shared_space	1.00968	5.15074	10.765	6.03139
TTACGTTCAACTCCCT-1	AP2X-7_RH.KD.2h.260110	AP2X-7	0.922213	0.9	166	142	singlet	0.13587	singlet	0.000489673	yes	G1b	0.934414	0.186413	0.0158777	2.05747	0.223742	yes	singlet_not_in_scVI_embedding
TTACGTTCACAGTGTT-1	AP2X-7_RH.KD.2h.260110	AP2X-7	0.957334	0.95	445	324	singlet	0.274419	singlet	0.0896062	yes	S	1	0.424356	0.010526	4.42937	0.0467184	yes	in_shared_space	3.67161	2.19838	6.91207	9.54896
TTACGTTCACCCTGTT-1	AP2X-7_RH.KD.2h.260110	AP2X-7	0.987886	0.95	178	151	singlet	0.091801	singlet	0.00276094	yes	S	0.594365	0.517076	0.00543502	4.83827	0.0183664	yes	in_shared_space	3.27584	2.09754	6.15137	8.37752
TTACGTTCACGGCACT-1	AP2X-7_RH.KD.2h.260110	AP2X-7	0.908111	0.9	129	113	singlet	0.138914	singlet	0.00208815	yes	C	1	0.865208	0.00637109	5.7181	0.0111389	yes	in_shared_space	0.986147	6.42393	8.48348	4.31148
TTACGTTCAGGTTCAT-1	AP2X-7_RH.KD.2h.260110	AP2X-7	0.972707	0.95	419	275	singlet	0.148649	singlet	0.132628	yes	C	0.872698	0.00129329	0.00772397	0.0217301	0.022125	yes	in_shared_space	1.76964	4.42389	7.87532	6.35693
TTACGTTCATGAATCC-1	AP2X-7_RH.KD.2h.260110	AP2X-7	0.922691	0.9	470	333	singlet	0.363458	singlet	0.252638	yes	G1b	0.717673	0.28526	0.00391673	3.66285	0.0401525	yes	in_shared_space	3.6734	3.82458	8.10657	9.27139
TTACGTTGTACCCACG-1	AP2X-7_RH.KD.2h.260110	AP2X-7	0.906761	0.9	348	258	singlet	0.325	singlet	0.238692	yes	G1a	0.916717	0.132022	0.00374283	1.34639	0.0495104	yes	singlet_not_in_scVI_embedding
TTACGTTGTTATAGAG-1	AP2X-7_RH.KD.2h.260110	AP2X-7	0.919554	0.9	321	242	singlet	0.235616	singlet	0.00258472	yes	G1b	0.922597	0.235116	0.00433679	2.85208	0.074124	yes	in_shared_space	2.52485	7.63849	5.92375	2.25063
TTACGTTGTTGCGTAT-1	AP2X-7_RH.KD.2h.260110	AP2X-7	0.918079	0.9	430	307	singlet	0.274419	doublet	0.779858	no							no	doublet_removed
TTACGTTTCATCTATC-1	AP2X-7_RH.KD.2h.260110	AP2X-7	0.919724	0.9	170	143	singlet	0.119403	singlet	0.00131282	yes	G1b	0.975745	0.21961	0.00338187	2.57197	0.0584076	yes	in_shared_space	4.35716	1.67838	6.26449	10.0348
TTACGTTTCATTCTTG-1	AP2X-7_RH.KD.2h.260110	AP2X-7	0.926402	0.9	275	201	singlet	0.28344	singlet	0.004936	yes	M	0.952574	0.713558	0.0101542	5.40179	0.0300349	yes	in_shared_space	0.481593	5.54833	8.49134	4.7771
TTACGTTTCTTGGATG-1	AP2X-7_RH.KD.2h.260110	AP2X-7	0.900335	0.9	142	112	singlet	0.159391	singlet	0.000285708	yes	G1a	1	0.0901042	0.00172389	0.723418	0.0270755	yes	in_shared_space	6.03073	9.9034	3.68396	2.44001
TTACTGTAGACTTCGT-1	AP2X-7_RH.KD.2h.260110	AP2X-7	0.977032	0.95	288	221	singlet	0.242637	singlet	0.0111414	yes	C	1	0.858692	0.00665755	5.70692	0.0114168	yes	in_shared_space	2.11307	6.65217	7.40593	3.80182
TTACTGTAGAGAGTGA-1	AP2X-7_RH.KD.2h.260110	AP2X-7	0.938187	0.9	190	157	singlet	0.216389	singlet	0.00160684	yes	M	0.518167	0.835553	0.0288454	5.78125	0.103722	yes	in_shared_space	1.60284	4.5955	9.09499	6.4266
TTACTGTAGCACCTGC-1	AP2X-7_RH.KD.2h.260110	AP2X-7	0.981263	0.95	544	350	singlet	0.189376	doublet	0.697131	no							no	doublet_removed
TTACTGTAGCATCAGG-1	AP2X-7_RH.KD.2h.260110	AP2X-7	0.920965	0.9	390	276	singlet	0.0628183	singlet	0.346419	yes	G1b	0.693738	0.257169	0.0045045	3.2601	0.074866	yes	in_shared_space	6.83452	2.71957	2.94522	8.2235
TTACTGTAGGTGCTAG-1	AP2X-7_RH.KD.2h.260110	AP2X-7	0.911127	0.9	159	126	singlet	0.0284091	singlet	0.00035279	yes	G1a	0.880662	0.0459004	0.00421994	0.221226	0.0287587	yes	in_shared_space	2.52318	9.19182	5.44923	3.51043
TTACTGTAGTATCTGC-1	AP2X-7_RH.KD.2h.260110	AP2X-7	0.93524	0.9	337	268	singlet	0.189376	singlet	0.0378336	yes	G1b	0.753194	0.159463	0.00388085	1.70053	0.0491576	yes	in_shared_space	2.95628	3.83438	9.40975	9.00923
TTACTGTCACCGTGCA-1	AP2X-7_RH.KD.2h.260110	AP2X-7	0.940461	0.9	381	282	singlet	0.242637	singlet	0.0986071	yes	C	0.865523	0.979324	0.0125336	5.97171	0.0317806	yes	in_shared_space	3.53255	3.54568	6.07449	6.93423
TTACTGTCATTGTAGC-1	AP2X-7_RH.KD.2h.260110	AP2X-7	0.94842	0.9	166	123	singlet	0.112172	singlet	0.00143263	yes	M	1	0.712506	0.00821822	5.4001	0.0248022	yes	in_shared_space	-0.0787092	5.37272	8.22644	5.08866
TTACTGTGTAGCTTGT-1	AP2X-7_RH.KD.2h.260110	AP2X-7	0.976611	0.95	148	130	singlet	0.0833333	singlet	0.000488089	yes	G1a	0.902607	0.107538	0.00534593	0.996249	0.080262	yes	in_shared_space	6.62818	7.10512	2.70936	5.02026
TTACTGTGTAGGACCA-1	AP2X-7_RH.KD.2h.260110	AP2X-7	0.915662	0.9	163	137	singlet	0.0423729	singlet	0.00174447	yes	G1b	0.635252	0.20393	0.0130928	2.38029	0.194979	yes	singlet_not_in_scVI_embedding
TTACTGTGTCAGACGA-1	AP2X-7_RH.KD.2h.260110	AP2X-7	0.941096	0.9	174	146	singlet	0.127273	singlet	0.000144532	yes	G1a	0.529005	0.137357	0.0121488	1.41557	0.147241	yes	in_shared_space	7.39118	5.35028	1.61481	5.80888
TTACTGTGTCTAGGTT-1	AP2X-7_RH.KD.2h.260110	AP2X-7	0.963502	0.95	342	264	singlet	0.155689	singlet	0.00191221	yes	S	0.871974	0.520977	0.00586039	4.84566	0.0216594	yes	in_shared_space	2.07857	2.83498	8.4823	8.77563
TTACTGTGTCTTGCTC-1	AP2X-7_RH.KD.2h.260110	AP2X-7	0.946497	0.9	162	131	singlet	0.0572354	singlet	0.00263818	yes	M	0.5479	0.543958	0.00728304	4.92259	0.0209387	yes	in_shared_space	3.60156	1.64434	5.52733	9.18336
TTACTGTGTTGGATCT-1	AP2X-7_RH.KD.2h.260110	AP2X-7	0.955713	0.95	374	277	singlet	0.0866035	singlet	0.188773	yes	G1b	0.726058	0.264525	0.00521577	3.37852	0.0791959	yes	in_shared_space	5.65638	4.27844	3.42936	7.18737
TTACTGTTCACCTGTC-1	AP2X-7_RH.KD.2h.260110	AP2X-7	0.964189	0.95	538	394	singlet	0.393684	doublet	0.961875	no							no	doublet_removed
TTACTGTTCCGGCAGT-1	AP2X-7_RH.KD.2h.260110	AP2X-7	0.982792	0.95	376	275	singlet	0.204908	singlet	0.258341	yes	G1a	0.897773	0.130055	0.0188691	1.30812	0.263128	no	in_shared_space	2.67195	3.86647	8.85218	8.42427
TTAGGCAAGAAATCCA-1	AP2X-7_RH.KD.2h.260110	AP2X-7	0.937478	0.9	212	169	singlet	0.0676869	singlet	0.00180977	yes	G1a	0.680629	0.0721668	0.00941482	0.507799	0.126509	yes	in_shared_space	7.88923	8.99429	1.5679	3.06014
TTAGGCAAGGCTTCCG-1	AP2X-7_RH.KD.2h.260110	AP2X-7	0.942149	0.9	343	231	singlet	0.107669	singlet	0.0211461	yes	G1a	0.727738	0.0426352	0.00489806	0.196986	0.0329966	yes	singlet_not_in_scVI_embedding
TTAGGCAAGTATTGCC-1	AP2X-7_RH.KD.2h.260110	AP2X-7	0.910082	0.9	498	350	singlet	0.167192	singlet	0.0107208	yes	G1b	0.927479	0.265939	0.00899742	3.3663	0.141341	yes	in_shared_space	1.333	7.26454	7.35481	3.39224
TTAGGCAAGTCTTCCC-1	AP2X-7_RH.KD.2h.260110	AP2X-7	0.958865	0.95	231	184	singlet	0.103396	singlet	0.000336268	yes	G1b	1	0.211895	0.00385021	2.4394	0.0630069	yes	in_shared_space	8.17978	3.14291	0.794856	7.431
TTAGGCAAGTGGTGAC-1	AP2X-7_RH.KD.2h.260110	AP2X-7	0.918743	0.9	208	165	singlet	0.105505	singlet	0.00626016	yes	G1b	1	0.229733	0.00261706	2.75201	0.0496084	yes	in_shared_space	7.93081	3.60937	1.02933	7.14839
TTAGGCACAATTAGGA-1	AP2X-7_RH.KD.2h.260110	AP2X-7	0.961071	0.95	173	149	singlet	0.103396	singlet	0.000258635	yes	G1a	1	0.0739436	0.0045544	0.500034	0.0580573	yes	singlet_not_in_scVI_embedding
TTAGGCACACCAGCTG-1	AP2X-7_RH.KD.2h.260110	AP2X-7	0.911099	0.9	294	228	singlet	0.274419	singlet	0.00173072	yes	M	1	0.684273	0.00452862	5.31425	0.0133908	yes	in_shared_space	1.25589	3.72146	7.80371	6.27089
TTAGGCACACGCTGAC-1	AP2X-7_RH.KD.2h.260110	AP2X-7	0.964726	0.95	378	252	singlet	0.0664336	singlet	0.00199685	yes	C	1	0.893328	0.00551923	5.77358	0.011384	yes	in_shared_space	1.85711	8.62313	8.86629	4.61304
TTAGGCACACTTCAGA-1	AP2X-7_RH.KD.2h.260110	AP2X-7	0.960381	0.95	346	261	singlet	0.210526	singlet	0.00327023	yes	S	0.643916	0.306393	0.0091664	3.77568	0.0870255	yes	in_shared_space	2.23332	3.21201	8.57448	8.01189
TTAGGCACAGACGGAT-1	AP2X-7_RH.KD.2h.260110	AP2X-7	0.923732	0.9	243	192	singlet	0.159391	singlet	0.000855926	yes	G1b	1	0.186879	0.00581401	2.06727	0.0829383	yes	in_shared_space	6.13333	9.88018	3.52529	2.38908
TTAGGCACAGCAGGAT-1	AP2X-7_RH.KD.2h.260110	AP2X-7	0.925265	0.9	232	187	singlet	0.0583106	singlet	0.000315978	yes	G1b	0.803251	0.2133	0.00575423	2.46827	0.096393	yes	in_shared_space	7.36015	4.95356	1.87128	6.02487
TTAGGCACAGCCCACA-1	AP2X-7_RH.KD.2h.260110	AP2X-7	0.984459	0.95	282	219	singlet	0.101341	singlet	0.00249689	yes	G1a	0.747973	0.133287	0.0101037	1.33873	0.140047	yes	in_shared_space	7.3486	7.29856	8.67576	8.14008
TTAGGCACAGTGTGGA-1	AP2X-7_RH.KD.2h.260110	AP2X-7	0.931998	0.9	184	150	singlet	0.116926	singlet	0.00143644	yes	G1a	0.986925	0.0708163	0.00579438	0.461843	0.0633553	yes	in_shared_space	5.82107	8.65423	4.04109	3.53546
TTAGGCACATGTTCAG-1	AP2X-7_RH.KD.2h.260110	AP2X-7	0.962806	0.95	186	147	singlet	0.0866035	singlet	0.00796897	yes	G1b	0.509746	0.257429	0.00740727	3.25436	0.12905	yes	in_shared_space	6.53517	3.26632	2.18354	7.29655
TTAGGCAGTCCTGGTG-1	AP2X-7_RH.KD.2h.260110	AP2X-7	0.926688	0.9	466	323	singlet	0.0882957	doublet	0.660735	no							no	doublet_removed
TTAGGCAGTGAGCGAT-1	AP2X-7_RH.KD.2h.260110	AP2X-7	0.92934	0.9	293	216	singlet	0.0973837	singlet	0.00438198	yes	G1a	1	0.0700525	0.00379131	0.462599	0.044128	yes	in_shared_space	5.15672	8.22042	4.89744	2.99969
TTAGGCAGTGGGAGAG-1	AP2X-7_RH.KD.2h.260110	AP2X-7	0.96018	0.95	391	280	singlet	0.204908	singlet	0.0862725	yes	M	0.725936	0.774897	0.0049356	5.56646	0.0114052	yes	in_shared_space	0.549316	6.29549	8.50127	3.69869
TTAGGCAGTGGTATGG-1	AP2X-7_RH.KD.2h.260110	AP2X-7	0.944379	0.9	379	286	singlet	0.159391	singlet	0.0402786	yes	G1b	0.940058	0.269861	0.010224	3.43574	0.163815	yes	singlet_not_in_scVI_embedding
TTAGGCAGTTGGACTT-1	AP2X-7_RH.KD.2h.260110	AP2X-7	0.994381	0.95	418	311	singlet	0.148649	singlet	0.0539316	yes	S	0.860187	0.505306	0.0109609	4.78295	0.0455874	yes	in_shared_space	1.91689	3.79394	8.75175	9.5148
TTAGGCATCATAGGCT-1	AP2X-7_RH.KD.2h.260110	AP2X-7	0.961208	0.95	181	141	singlet	0.0954774	singlet	0.0104688	yes	G1b	0.67686	0.174209	0.00610299	1.89807	0.0807014	yes	in_shared_space	7.91466	7.56631	1.25727	4.34152
TTAGGCATCATCGCCT-1	AP2X-7_RH.KD.2h.260110	AP2X-7	0.915937	0.9	496	328	singlet	0.142056	singlet	0.121723	yes	M	0.765734	0.576288	0.00702979	5.014	0.0195207	yes	in_shared_space	2.90027	3.54959	7.5392	7.30645
TTAGGCATCCGAACGC-1	AP2X-7_RH.KD.2h.260110	AP2X-7	0.978858	0.95	774	475	singlet	0.142056	doublet	0.999884	no							no	doublet_removed
TTAGGCATCCGGTAGC-1	AP2X-7_RH.KD.2h.260110	AP2X-7	0.953391	0.95	398	305	singlet	0.15211	singlet	0.473753	yes	S	1	0.48035	0.0101181	4.68497	0.0464904	yes	in_shared_space	1.87164	3.18175	7.55353	9.19741
TTAGGCATCCGTGTCT-1	AP2X-7_RH.KD.2h.260110	AP2X-7	0.929142	0.9	124	104	singlet	0.064	singlet	0.00119372	yes	G1a	0.988645	0.100511	0.00769866	0.893081	0.116348	yes	singlet_not_in_scVI_embedding
TTAGGGTAGCCGAATG-1	AP2X-7_RH.KD.2h.260110	AP2X-7	0.963714	0.95	261	207	singlet	0.13587	singlet	0.00419898	yes	G1b	1	0.202002	0.0026668	2.27989	0.0412502	yes	in_shared_space	0.951761	4.86542	10.4805	5.27711
TTAGGGTAGCCTGAAG-1	AP2X-7_RH.KD.2h.260110	AP2X-7	0.931261	0.9	243	199	singlet	0.0849498	singlet	0.00198196	yes	M	0.613113	0.781796	0.00854745	5.58157	0.0164827	yes	in_shared_space	0.439763	6.42787	8.26158	4.06792
TTAGGGTAGGATGTTA-1	AP2X-7_RH.KD.2h.260110	AP2X-7	0.985625	0.95	308	231	singlet	0.0882957	singlet	0.00620593	yes	C	1	0.85373	0.0125636	5.70051	0.0217092	yes	in_shared_space	0.521169	6.50159	7.80446	4.02314
TTAGGGTAGGTTGCCC-1	AP2X-7_RH.KD.2h.260110	AP2X-7	0.952788	0.95	192	148	singlet	0.15211	singlet	0.00499751	yes	S	0.859837	0.304634	0.00936393	3.79409	0.0726886	yes	in_shared_space	4.65433	4.46279	4.86382	6.10324
TTAGGGTAGTATCTGC-1	AP2X-7_RH.KD.2h.260110	AP2X-7	0.959552	0.95	302	227	singlet	0.189376	singlet	0.0113176	yes	G1a	0.564319	0.0400022	0.00966182	0.19941	0.0598457	yes	in_shared_space	4.8361	9.06655	4.24036	2.93712
TTAGGGTAGTGGATTA-1	AP2X-7_RH.KD.2h.260110	AP2X-7	0.970992	0.95	300	226	singlet	0.0664336	singlet	0.0205704	yes	S	1	0.400382	0.0171359	4.31716	0.079396	yes	in_shared_space	4.76969	3.34705	3.83708	7.09942
TTAGGGTCAGTCCGTG-1	AP2X-7_RH.KD.2h.260110	AP2X-7	0.925628	0.9	429	274	singlet	0.0954774	doublet	0.746264	no							no	doublet_removed
TTAGGGTCATCAGTCA-1	AP2X-7_RH.KD.2h.260110	AP2X-7	0.966801	0.95	128	115	singlet	0.0954774	singlet	0.000984923	yes	G1b	0.566869	0.199321	0.0244887	2.18867	0.284378	no	in_shared_space	7.07813	6.06067	1.85136	5.26929
TTAGGGTCATGATAGA-1	AP2X-7_RH.KD.2h.260110	AP2X-7	0.900678	0.9	214	179	singlet	0.0993378	singlet	0.00234508	yes	S	0.524412	0.267743	0.00624972	3.42118	0.10475	yes	in_shared_space	6.70929	4.85594	2.56028	6.77532
TTAGGGTGTATCAGGG-1	AP2X-7_RH.KD.2h.260110	AP2X-7	0.962268	0.95	127	106	singlet	0.0561798	singlet	9.29041e-05	yes	S	0.994352	0.362255	0.0162035	4.15048	0.120786	yes	in_shared_space	5.60522	1.53126	3.92922	9.04713
TTAGGGTGTCTCTCTG-1	AP2X-7_RH.KD.2h.260110	AP2X-7	0.94872	0.9	237	189	singlet	0.0772152	singlet	0.00307128	yes	M	0.581699	0.556725	0.00533581	4.96032	0.0149017	yes	in_shared_space	1.50997	1.91293	8.1651	7.68964
TTAGGGTGTGAGGAAA-1	AP2X-7_RH.KD.2h.260110	AP2X-7	0.909735	0.9	325	243	singlet	0.194346	singlet	0.0107157	yes	G1b	0.897878	0.269035	0.00409219	3.457	0.0599027	yes	in_shared_space	0.35002	5.68196	8.41832	5.2064
TTAGGGTGTGGGACAT-1	AP2X-7_RH.KD.2h.260110	AP2X-7	0.904614	0.9	222	189	singlet	0.101341	singlet	2.13461e-05	yes	M	0.70734	0.643925	0.0296858	5.20337	0.0851294	yes	in_shared_space	3.29874	2.3018	5.9445	8.11645
TTAGGGTGTTGATCGT-1	AP2X-7_RH.KD.2h.260110	AP2X-7	0.934361	0.9	110	89	singlet	0.0882957	singlet	0.00115941	yes	G1a	0.998544	0.093333	0.0142471	0.772365	0.218674	yes	in_shared_space	4.75291	9.30138	4.01605	3.20105
TTAGGGTTCCGTGGTG-1	AP2X-7_RH.KD.2h.260110	AP2X-7	0.96539	0.95	695	448	singlet	0.148649	doublet	0.999282	no							no	doublet_removed
TTAGGGTTCCTTTGAT-1	AP2X-7_RH.KD.2h.260110	AP2X-7	0.995494	0.95	173	143	singlet	0.0652048	singlet	0.000830755	yes	G1b	0.836025	0.241734	0.00566782	2.98493	0.105371	yes	in_shared_space	7.40045	2.77462	1.61442	8.18782
TTAGGGTTCTACTATC-1	AP2X-7_RH.KD.2h.260110	AP2X-7	0.920998	0.9	144	134	singlet	0.0954774	singlet	0.00254464	yes	G1a	0.948837	0.0680278	0.00326595	0.429348	0.0363905	yes	in_shared_space	1.58432	4.21712	8.03526	7.05408
TTAGGGTTCTCAACCC-1	AP2X-7_RH.KD.2h.260110	AP2X-7	0.931355	0.9	376	279	singlet	0.210526	singlet	0.011179	yes	G1b	0.549435	0.276508	0.00273491	3.56615	0.0357721	yes	in_shared_space	1.9088	7.44148	6.94798	3.23066
TTAGTCTAGAGCCATG-1	AP2X-7_RH.KD.2h.260110	AP2X-7	0.957296	0.95	395	289	singlet	0.145299	singlet	0.0353914	yes	G1a	0.962756	0.0749685	0.00469194	0.527409	0.0510368	yes	in_shared_space	1.27897	4.10111	9.40079	6.70496
TTAGTCTAGGAAGTGA-1	AP2X-7_RH.KD.2h.260110	AP2X-7	0.937064	0.9	158	137	singlet	0.0431894	singlet	0.000414244	yes	G1a	0.505241	0.177958	0.00803703	1.95558	0.10982	yes	singlet_not_in_scVI_embedding
TTAGTCTAGTATGGCG-1	AP2X-7_RH.KD.2h.260110	AP2X-7	0.94493	0.9	282	211	singlet	0.222513	singlet	0.00562026	yes	S	1	0.338052	0.00502668	4.04786	0.0257488	yes	in_shared_space	4.67306	4.20491	4.75703	6.21599
TTAGTCTAGTGGGAAA-1	AP2X-7_RH.KD.2h.260110	AP2X-7	0.986873	0.95	255	190	singlet	0.242637	singlet	0.0108377	yes	G1a	0.939218	0.0627359	0.00392204	0.366738	0.0422831	yes	in_shared_space	2.77711	7.85359	5.61748	3.87314
TTAGTCTCAAAGCTCT-1	AP2X-7_RH.KD.2h.260110	AP2X-7	0.950364	0.95	391	288	singlet	0.257732	singlet	0.182861	yes	S	0.935917	0.400415	0.00648947	4.32127	0.0283726	yes	in_shared_space	3.43758	1.79611	6.31007	9.01171
TTAGTCTCAAATGAGT-1	AP2X-7_RH.KD.2h.260110	AP2X-7	0.969171	0.95	240	194	singlet	0.15211	singlet	0.00152386	yes	S	0.310946	0.367605	0.0786772	5.59405	0.165843	yes	singlet_not_in_scVI_embedding
TTAGTCTCAAGAATAC-1	AP2X-7_RH.KD.2h.260110	AP2X-7	0.933181	0.9	529	340	singlet	0.204908	singlet	0.0630251	yes	C	1	0.923869	0.00460268	5.84205	0.0105413	yes	in_shared_space	2.39072	6.97884	6.43451	3.86158
TTAGTCTCAAGTGCAG-1	AP2X-7_RH.KD.2h.260110	AP2X-7	0.944735	0.9	222	163	singlet	0.0702703	singlet	0.372448	yes	G1b	0.975088	0.199345	0.00342883	2.23901	0.0512715	yes	in_shared_space	9.34027	5.91533	-0.0697241	4.76888
TTAGTCTCAATCCAGT-1	AP2X-7_RH.KD.2h.260110	AP2X-7	0.966953	0.95	391	261	singlet	0.28344	doublet	0.806114	no							no	doublet_removed
TTAGTCTCAATTCTCT-1	AP2X-7_RH.KD.2h.260110	AP2X-7	0.981209	0.95	177	138	singlet	0.0786948	singlet	0.000232661	yes	G1a	1	0.109994	0.00481702	1.03561	0.071807	yes	in_shared_space	7.47701	7.00932	2.47198	4.14746
TTAGTCTCACGCGCAT-1	AP2X-7_RH.KD.2h.260110	AP2X-7	0.951586	0.95	272	203	singlet	0.116926	singlet	0.00678779	yes	M	1	0.569651	0.0028866	4.99639	0.00790153	yes	in_shared_space	1.87521	2.48852	7.48072	7.44882
TTAGTCTCAGGAACCA-1	AP2X-7_RH.KD.2h.260110	AP2X-7	0.932131	0.9	199	143	singlet	0.0474777	singlet	0.0580233	yes	G1a	1	0.0996332	0.00397046	0.875776	0.0625243	yes	in_shared_space	5.49951	8.21373	3.91069	4.60354
TTAGTCTCATCTCAAG-1	AP2X-7_RH.KD.2h.260110	AP2X-7	0.93573	0.9	221	160	singlet	0.0702703	singlet	0.0132573	yes	C	1	0.890523	0.00603164	5.76807	0.0124538	yes	in_shared_space	1.76764	7.5121	6.81156	3.48182
TTAGTCTCATTAGGAA-1	AP2X-7_RH.KD.2h.260110	AP2X-7	0.921577	0.9	150	114	singlet	0.0605219	singlet	0.0410733	yes	G1b	1	0.202576	0.00557664	2.29288	0.0869072	yes	in_shared_space	8.63553	3.8187	0.109661	6.73224
TTAGTCTCATTGAGGG-1	AP2X-7_RH.KD.2h.260110	AP2X-7	0.977415	0.95	231	173	singlet	0.13587	singlet	0.198787	yes	S	0.930697	0.330386	0.00538513	4.00608	0.0319501	yes	in_shared_space	5.57092	4.63336	4.09223	6.71133
TTAGTCTGTCCGCAGT-1	AP2X-7_RH.KD.2h.260110	AP2X-7	0.974911	0.95	226	178	singlet	0.112172	singlet	0.0022724	yes	S	0.771193	0.509297	0.0224527	4.77915	0.128277	yes	in_shared_space	0.719591	2.61554	8.27918	7.28375
TTAGTCTGTCGAACAG-1	AP2X-7_RH.KD.2h.260110	AP2X-7	0.993068	0.95	305	236	singlet	0.194346	singlet	0.00323892	yes	M	1	0.594589	0.00714556	5.06485	0.0197109	yes	in_shared_space	0.787416	4.13639	9.69537	5.68888
TTAGTCTGTCGGAAAC-1	AP2X-7_RH.KD.2h.260110	AP2X-7	0.928405	0.9	487	345	singlet	0.25	doublet	0.9875	no							no	doublet_removed
TTAGTCTGTCTTACAG-1	AP2X-7_RH.KD.2h.260110	AP2X-7	0.938885	0.9	171	137	singlet	0.0757671	singlet	0.00313587	yes	G1a	0.969291	0.0724193	0.00657486	0.485323	0.078533	yes	in_shared_space	5.08198	10.2326	4.62345	2.05537
TTAGTCTGTGCATCTA-1	AP2X-7_RH.KD.2h.260110	AP2X-7	0.96986	0.95	265	211	singlet	0.107669	singlet	0.00100772	yes	G1b	0.896288	0.190326	0.00558838	2.11375	0.0774317	yes	in_shared_space	7.55901	6.37556	1.66636	5.57846
TTAGTCTGTTAGGACG-1	AP2X-7_RH.KD.2h.260110	AP2X-7	0.961051	0.95	229	179	singlet	0.114516	singlet	0.00451002	yes	G1a	0.517128	0.000460748	0.00841694	0.0246623	0.0232298	yes	in_shared_space	4.64931	9.80159	5.95464	4.92644
TTAGTCTTCAACCTTT-1	AP2X-7_RH.KD.2h.260110	AP2X-7	0.971611	0.95	437	299	singlet	0.210526	singlet	0.471017	yes	M	0.955036	0.763961	0.00645458	5.54066	0.0153186	yes	in_shared_space	0.880903	6.2195	8.15245	3.93414
TTAGTCTTCACTAGCA-1	AP2X-7_RH.KD.2h.260110	AP2X-7	0.92749	0.9	188	140	singlet	0.0431894	singlet	0.000467338	yes	G1b	0.411214	0.143692	0.0623989	1.70195	0.777962	no	singlet_not_in_scVI_embedding
TTAGTCTTCCAAGAGG-1	AP2X-7_RH.KD.2h.260110	AP2X-7	0.948926	0.9	151	114	singlet	0.0465915	singlet	0.000439376	yes	M	1	0.72227	0.00431964	5.42909	0.0121847	yes	in_shared_space	-0.244897	5.54142	8.13731	4.92065
TTAGTCTTCGTCTAAG-1	AP2X-7_RH.KD.2h.260110	AP2X-7	0.93259	0.9	176	138	singlet	0.0431894	singlet	0.024539	yes	G1a	0.838108	0.117209	0.00493045	1.14023	0.0741901	yes	in_shared_space	7.54009	6.9468	1.97676	4.22111
TTAGTCTTCTAGACAC-1	AP2X-7_RH.KD.2h.260110	AP2X-7	0.987188	0.95	200	168	singlet	0.155689	singlet	0.00348639	yes	G1b	1	0.197843	0.015065	2.25309	0.181937	yes	in_shared_space	1.95009	4.5164	9.2293	6.37423
TTAGTCTTCTATTTCG-1	AP2X-7_RH.KD.2h.260110	AP2X-7	0.93336	0.9	568	383	singlet	0.194346	doublet	0.999963	no							no	doublet_removed
TTAGTCTTCTGCCTCA-1	AP2X-7_RH.KD.2h.260110	AP2X-7	0.933961	0.9	289	221	singlet	0.105505	singlet	0.011586	yes	G1b	0.918661	0.181792	0.00466465	1.99163	0.0648433	yes	in_shared_space	5.85967	3.84883	3.58221	6.64606
TTATTGCAGAAGGGAT-1	AP2X-7_RH.KD.2h.260110	AP2X-7	0.942331	0.9	234	185	singlet	0.064	singlet	0.00128489	yes	G1b	0.940602	0.237297	0.00478847	2.89735	0.0921801	yes	in_shared_space	8.98995	3.87792	0.54953	6.9445
TTATTGCAGACTCGAG-1	AP2X-7_RH.KD.2h.260110	AP2X-7	0.992744	0.95	798	519	singlet	0.337017	doublet	0.999928	no							no	doublet_removed
TTATTGCAGCAATAGT-1	AP2X-7_RH.KD.2h.260110	AP2X-7	0.954089	0.95	251	208	singlet	0.112172	singlet	0.00122334	yes	S	0.713849	0.306029	0.00517817	3.8466	0.0428287	yes	singlet_not_in_scVI_embedding
TTATTGCAGCGACATG-1	AP2X-7_RH.KD.2h.260110	AP2X-7	0.906713	0.9	230	185	singlet	0.124573	singlet	0.00342549	yes	G1b	0.521917	0.12707	0.100056	4.65106	1.11241	no	in_shared_space	4.01461	4.35574	6.51724	7.28371
TTATTGCAGCGTCTCG-1	AP2X-7_RH.KD.2h.260110	AP2X-7	0.931906	0.9	645	458	singlet	0.216389	doublet	0.984107	no							no	doublet_removed
TTATTGCAGGTAGTCG-1	AP2X-7_RH.KD.2h.260110	AP2X-7	0.93932	0.9	315	247	singlet	0.194346	singlet	0.00849039	yes	C	1	0.853107	0.0136441	5.69947	0.0248988	yes	singlet_not_in_scVI_embedding
TTATTGCAGGTTCTTG-1	AP2X-7_RH.KD.2h.260110	AP2X-7	0.945751	0.9	254	203	singlet	0.0561798	singlet	0.00672022	yes	G1b	0.851616	0.245353	0.00300212	3.04719	0.0547533	yes	in_shared_space	7.18457	2.26948	2.24397	8.49047
TTATTGCAGTAAGAGG-1	AP2X-7_RH.KD.2h.260110	AP2X-7	0.971917	0.95	362	282	singlet	0.148649	singlet	0.0102273	yes	M	1	0.637375	0.00664935	5.1826	0.0182846	yes	singlet_not_in_scVI_embedding
TTATTGCAGTTTAGGA-1	AP2X-7_RH.KD.2h.260110	AP2X-7	0.962839	0.95	247	210	singlet	0.0652048	singlet	0.000540378	yes	G1b	0.571213	0.27596	0.00282671	3.55679	0.0373305	yes	in_shared_space	6.68758	3.89917	2.35471	7.60606
TTATTGCCAACTCGTA-1	AP2X-7_RH.KD.2h.260110	AP2X-7	0.932879	0.9	201	156	singlet	0.163223	singlet	0.00372485	yes	C	1	0.944261	0.00590543	5.88775	0.0128799	yes	in_shared_space	3.42186	9.15241	4.95125	3.75452
TTATTGCCACGATAGG-1	AP2X-7_RH.KD.2h.260110	AP2X-7	0.91954	0.9	216	160	singlet	0.064	singlet	0.000576788	yes	G1b	0.698075	0.187635	0.00502963	2.07366	0.0714717	yes	in_shared_space	9.89678	5.92163	0.874913	4.2013
TTATTGCCATGACCCG-1	AP2X-7_RH.KD.2h.260110	AP2X-7	0.911948	0.9	526	357	singlet	0.155689	doublet	0.899368	no							no	doublet_removed
TTATTGCCATTGCCTC-1	AP2X-7_RH.KD.2h.260110	AP2X-7	0.986759	0.95	813	501	singlet	0.167192	doublet	0.999972	no							no	doublet_removed
TTATTGCGTATCAGCT-1	AP2X-7_RH.KD.2h.260110	AP2X-7	0.96457	0.95	197	159	singlet	0.0993378	singlet	9.31079e-05	yes	G1b	0.947999	0.209662	0.0248491	2.41197	0.380921	no	in_shared_space	6.96282	6.56273	2.56165	5.15132
TTATTGCGTTACGATC-1	AP2X-7_RH.KD.2h.260110	AP2X-7	0.903718	0.9	162	125	singlet	0.091801	singlet	0.000821294	yes	G1a	0.776159	0.0342702	0.0138141	0.158613	0.0664046	yes	in_shared_space	3.95319	9.34532	4.65772	3.49105
TTATTGCGTTATTCCT-1	AP2X-7_RH.KD.2h.260110	AP2X-7	0.921871	0.9	113	98	singlet	0.0849498	singlet	0.001346	yes	S	0.810234	0.506087	0.00999188	4.79059	0.040952	yes	in_shared_space	3.59505	1.66018	5.14242	8.45575
TTATTGCGTTGACTAC-1	AP2X-7_RH.KD.2h.260110	AP2X-7	0.990901	0.95	217	172	singlet	0.0465915	singlet	0.000171963	yes	G1b	1	0.21878	0.00399221	2.55655	0.0688989	yes	in_shared_space	8.95752	3.73902	0.0601629	6.74167
TTATTGCTCATTGCTT-1	AP2X-7_RH.KD.2h.260110	AP2X-7	0.98899	0.95	465	324	singlet	0.337017	singlet	0.439785	yes	G1a	0.583549	0.0294046	0.0151618	0.179516	0.0836509	yes	in_shared_space	1.61573	5.62076	8.87721	6.06013
TTATTGCTCCCGAAAT-1	AP2X-7_RH.KD.2h.260110	AP2X-7	0.93522	0.9	130	118	singlet	0.093617	singlet	0.00696063	yes	S	0.61065	0.355539	0.0527371	5.33323	0.164745	yes	in_shared_space	1.34711	2.67765	8.91133	7.359
TTATTGCTCTATCGCC-1	AP2X-7_RH.KD.2h.260110	AP2X-7	0.923259	0.9	426	313	singlet	0.313692	doublet	0.49142	no							no	doublet_removed
TTATTGCTCTCATGCC-1	AP2X-7_RH.KD.2h.260110	AP2X-7	0.995484	0.95	537	366	singlet	0.194346	doublet	0.950404	no							no	doublet_removed
TTATTGCTCTCCAAGA-1	AP2X-7_RH.KD.2h.260110	AP2X-7	0.947246	0.9	244	200	singlet	0.194346	singlet	0.0114111	yes	M	1	0.619883	0.00432275	5.13476	0.0120665	yes	in_shared_space	1.38481	4.64299	10.6137	6.53942
TTATTGCTCTGGTTGA-1	AP2X-7_RH.KD.2h.260110	AP2X-7	0.981519	0.95	519	358	singlet	0.25	doublet	0.999841	no							no	doublet_removed
TTCAATCAGAAATTGC-1	AP2X-7_RH.KD.2h.260110	AP2X-7	0.992992	0.95	157	119	singlet	0.171306	singlet	0.0412814	yes	G1a	0.731391	0.107658	0.0506998	0.131959	0.370041	no	in_shared_space	4.6184	5.90128	4.64333	6.6046
TTCAATCAGCAGCACA-1	AP2X-7_RH.KD.2h.260110	AP2X-7	0.975428	0.95	819	523	singlet	0.15211	doublet	0.997759	no							no	doublet_removed
TTCAATCCACGCGCAT-1	AP2X-7_RH.KD.2h.260110	AP2X-7	0.962511	0.95	293	232	singlet	0.222513	singlet	0.017149	yes	S	1	0.427185	0.00733521	4.43902	0.0337189	yes	in_shared_space	4.20063	1.71964	5.47695	9.49478
TTCAATCCACGTTCGG-1	AP2X-7_RH.KD.2h.260110	AP2X-7	0.960748	0.95	351	250	singlet	0.0628183	singlet	0.0120022	yes	G1b	0.739594	0.280081	0.00292109	3.61096	0.0346369	yes	in_shared_space	6.082	5.22556	2.72257	6.42528
TTCAATCCAGACCAGA-1	AP2X-7_RH.KD.2h.260110	AP2X-7	0.930674	0.9	218	156	singlet	0.0743494	singlet	0.160376	yes	G1a	0.988564	0.137056	0.00373975	1.415	0.0487058	yes	in_shared_space	7.98694	7.05612	2.15116	3.96318
TTCAATCCAGAGTGTG-1	AP2X-7_RH.KD.2h.260110	AP2X-7	0.92328	0.9	462	321	singlet	0.194346	singlet	0.396306	yes	S	0.997954	0.466566	0.0142114	4.62125	0.0654017	yes	in_shared_space	2.33024	2.63757	7.09214	7.67618
TTCAATCCAGCAGTCC-1	AP2X-7_RH.KD.2h.260110	AP2X-7	0.958581	0.95	521	346	singlet	0.0973837	singlet	0.0348272	yes	S	0.720609	0.267265	0.00773601	3.43706	0.109946	yes	in_shared_space	5.08889	1.91301	5.22132	9.32985
TTCAATCCATCATCCC-1	AP2X-7_RH.KD.2h.260110	AP2X-7	0.921923	0.9	467	328	singlet	0.194346	singlet	0.12398	yes	M	0.939441	0.591621	0.00845473	5.05681	0.0233717	yes	in_shared_space	0.621873	4.86636	8.31189	5.30807
TTCAATCGTCATTGCA-1	AP2X-7_RH.KD.2h.260110	AP2X-7	0.979274	0.95	268	209	singlet	0.194346	singlet	0.00790552	yes	G1a	0.95525	0.109369	0.00312664	1.02676	0.0477294	yes	in_shared_space	1.77103	3.98932	9.0892	7.46913
TTCAATCGTGACCTGC-1	AP2X-7_RH.KD.2h.260110	AP2X-7	0.983673	0.95	159	140	singlet	0.148649	singlet	0.000124786	yes	G1a	0.795449	0.0847021	0.00402414	0.654312	0.0560096	yes	in_shared_space	8.38081	7.66923	0.602539	4.16747
TTCAATCGTGGCAGAT-1	AP2X-7_RH.KD.2h.260110	AP2X-7	0.989729	0.95	344	245	singlet	0.159391	singlet	0.014288	yes	G1b	1	0.173228	0.00445577	1.87849	0.0580589	yes	in_shared_space	7.3106	7.17788	1.67072	4.28712
TTCAATCTCGCGAAGA-1	AP2X-7_RH.KD.2h.260110	AP2X-7	0.987628	0.95	320	243	singlet	0.257732	singlet	0.0399221	yes	G1b	0.827665	0.221087	0.019305	2.49862	0.219963	yes	in_shared_space	4.71036	4.88776	4.46929	5.84983
TTCAATCTCTCTCTAA-1	AP2X-7_RH.KD.2h.260110	AP2X-7	0.925039	0.9	296	227	singlet	0.116926	singlet	0.000227034	yes	G1a	0.96505	0.0927176	0.00301422	0.768661	0.0460049	yes	in_shared_space	6.97509	9.35604	1.66704	2.76547
TTCACCGAGATGATTG-1	AP2X-7_RH.KD.2h.260110	AP2X-7	0.983039	0.95	308	245	singlet	0.216389	singlet	0.00185497	yes	S	1	0.407935	0.00627899	4.35396	0.0278909	yes	in_shared_space	1.2301	5.95996	8.08595	4.14325
TTCACCGAGCCTTTCC-1	AP2X-7_RH.KD.2h.260110	AP2X-7	0.903043	0.9	743	457	singlet	0.257732	doublet	0.712699	no							no	doublet_removed
TTCACCGAGGTCTACT-1	AP2X-7_RH.KD.2h.260110	AP2X-7	0.946862	0.9	435	324	singlet	0.363458	doublet	0.529637	no							no	doublet_removed
TTCACCGAGGTGCAGT-1	AP2X-7_RH.KD.2h.260110	AP2X-7	0.978369	0.95	110	96	singlet	0.0492958	singlet	0.0025241	yes	G1a	0.723694	0.0496927	0.00689335	0.268511	0.0481412	yes	in_shared_space	8.75339	5.4451	0.0660434	5.30913
TTCACCGAGTCAAGCG-1	AP2X-7_RH.KD.2h.260110	AP2X-7	0.95482	0.95	166	139	singlet	0.0954774	singlet	0.00231351	yes	G1a	0.837997	0.0205793	0.00541014	0.0775003	0.0249998	yes	in_shared_space	5.1631	4.53118	4.08661	6.78184
TTCACCGAGTCAGCGA-1	AP2X-7_RH.KD.2h.260110	AP2X-7	0.961237	0.95	129	110	singlet	0.163223	singlet	0.00238536	yes	S	0.758652	0.244069	0.022222	3.03771	0.392692	no	in_shared_space	0.604993	5.56297	10.0444	4.91292
TTCACCGCAAATGGTA-1	AP2X-7_RH.KD.2h.260110	AP2X-7	0.913504	0.9	317	244	singlet	0.145299	singlet	0.0138938	yes	G1b	0.705363	0.267465	0.0053121	3.43773	0.0859739	yes	in_shared_space	7.79148	2.56172	1.68751	8.38488
TTCACCGCAATACAGA-1	AP2X-7_RH.KD.2h.260110	AP2X-7	0.96846	0.95	201	172	singlet	0.0392336	singlet	0.00183525	yes	M	0.776195	0.767476	0.00355716	5.54991	0.00874855	yes	in_shared_space	0.470613	6.29908	10.2215	3.48033
TTCACCGCAATAGTAG-1	AP2X-7_RH.KD.2h.260110	AP2X-7	0.939822	0.9	378	264	singlet	0.0616592	singlet	0.00709132	yes	G1b	1	0.222951	0.00328369	2.62872	0.059681	yes	in_shared_space	10.0397	4.68598	0.0926371	5.59731
TTCACCGCAATGTCTG-1	AP2X-7_RH.KD.2h.260110	AP2X-7	0.927821	0.9	113	103	singlet	0.148649	singlet	0.00579082	yes	G1a	0.610479	0.145203	0.00724205	1.51981	0.0915637	yes	in_shared_space	7.93354	6.40674	1.85133	4.34409
TTCACCGCAGAGAATT-1	AP2X-7_RH.KD.2h.260110	AP2X-7	0.939292	0.9	499	338	singlet	0.274419	singlet	0.4321	yes	G1b	0.967912	0.220259	0.00432118	2.59002	0.0739463	yes	in_shared_space	1.56406	2.63283	7.75039	8.61482
TTCACCGCAGCAGATG-1	AP2X-7_RH.KD.2h.260110	AP2X-7	0.963618	0.95	676	457	singlet	0.363458	doublet	0.640084	no							no	doublet_removed
TTCACCGCAGGCTATT-1	AP2X-7_RH.KD.2h.260110	AP2X-7	0.948967	0.9	346	279	singlet	0.257732	singlet	0.0125516	yes	S	1	0.431115	0.00596294	4.45687	0.0277194	yes	in_shared_space	4.22707	0.963692	5.69654	9.64084
TTCACCGCATAGCTGT-1	AP2X-7_RH.KD.2h.260110	AP2X-7	0.942216	0.9	553	366	singlet	0.337017	doublet	0.999955	no							no	doublet_removed
TTCACCGGTACAGAGC-1	AP2X-7_RH.KD.2h.260110	AP2X-7	0.934551	0.9	603	416	singlet	0.325	doublet	0.999964	no							no	doublet_removed
TTCACCGGTAGTTAGA-1	AP2X-7_RH.KD.2h.260110	AP2X-7	0.925966	0.9	227	178	singlet	0.10989	singlet	0.0028293	yes	G1b	0.937635	0.235515	0.00634007	2.86325	0.11833	yes	in_shared_space	5.05924	7.14124	3.38368	4.38925
TTCACCGGTCAACGCC-1	AP2X-7_RH.KD.2h.260110	AP2X-7	0.901306	0.9	333	234	singlet	0.171306	singlet	0.0494354	yes	G1b	1	0.235599	0.00498433	2.86248	0.0898894	yes	in_shared_space	1.71876	7.70534	7.14277	2.45882
TTCACCGGTGCTCTTC-1	AP2X-7_RH.KD.2h.260110	AP2X-7	0.967752	0.95	226	184	singlet	0.155689	singlet	0.00507299	yes	G1a	1	0.10909	0.00210624	1.02273	0.0315093	yes	in_shared_space	3.20703	2.8345	6.69141	8.18325
TTCACCGTCATCTACT-1	AP2X-7_RH.KD.2h.260110	AP2X-7	0.963839	0.95	441	316	singlet	0.15211	singlet	0.335625	yes	G1b	1	0.213419	0.00482238	2.45903	0.0838942	yes	in_shared_space	1.6951	4.07659	10.0109	8.48847
TTCACCGTCCTTCACG-1	AP2X-7_RH.KD.2h.260110	AP2X-7	0.97582	0.95	397	269	singlet	0.124573	singlet	0.114941	yes	G1a	0.694105	0.143197	0.0107721	1.48912	0.142109	yes	in_shared_space	8.30911	8.23904	1.71433	3.24683
TTCACCGTCGTGCGAC-1	AP2X-7_RH.KD.2h.260110	AP2X-7	0.956698	0.95	280	212	singlet	0.216389	singlet	0.00182623	yes	G1a	1	0.0871761	0.00251871	0.679748	0.0379869	yes	in_shared_space	7.89419	8.04334	1.15014	4.26676
TTCACCGTCTTTCTAG-1	AP2X-7_RH.KD.2h.260110	AP2X-7	0.960889	0.95	115	107	singlet	0.114516	singlet	0.00212331	yes	G1b	0.59488	0.203822	0.024734	2.45018	0.354959	no	in_shared_space	7.19195	3.5641	1.67555	7.53156
TTCACGCAGCACGTCC-1	AP2X-7_RH.KD.2h.260110	AP2X-7	0.921982	0.9	524	361	singlet	0.235616	singlet	0.125386	yes	G1a	0.720708	0.104179	0.00987766	0.982001	0.116923	yes	in_shared_space	1.54973	6.46345	9.75008	3.18428
TTCACGCAGCAGGCTA-1	AP2X-7_RH.KD.2h.260110	AP2X-7	0.992426	0.95	202	162	singlet	0.0716019	singlet	0.000131457	yes	G1a	0.882014	0.12951	0.00547225	1.30242	0.0746572	yes	in_shared_space	8.75943	6.63717	0.81388	3.74753
TTCACGCAGCGTATGG-1	AP2X-7_RH.KD.2h.260110	AP2X-7	0.905623	0.9	302	230	singlet	0.0786948	singlet	0.00164303	yes	G1b	1	0.198475	0.0036329	2.2271	0.053716	yes	in_shared_space	8.62122	5.40512	0.855328	5.57013
TTCACGCAGGACAGCT-1	AP2X-7_RH.KD.2h.260110	AP2X-7	0.965718	0.95	243	197	singlet	0.204908	singlet	0.0134483	yes	S	1	0.486788	0.00526016	4.71485	0.0240073	yes	in_shared_space	2.37969	3.07675	8.33934	8.16285
TTCACGCAGGATAATC-1	AP2X-7_RH.KD.2h.260110	AP2X-7	0.994626	0.95	405	303	singlet	0.0882957	singlet	0.0289618	yes	G1b	0.620755	0.236704	0.0163317	2.88341	0.291596	no	in_shared_space	7.27696	4.08601	2.05516	6.53633
TTCACGCCAATAAGGT-1	AP2X-7_RH.KD.2h.260110	AP2X-7	0.946374	0.9	523	351	singlet	0.228916	doublet	0.872024	no							no	doublet_removed
TTCACGCCACATTCTT-1	AP2X-7_RH.KD.2h.260110	AP2X-7	0.973612	0.95	633	437	singlet	0.199519	doublet	0.940807	no							no	doublet_removed
TTCACGCCAGTAGAGC-1	AP2X-7_RH.KD.2h.260110	AP2X-7	0.979174	0.95	202	156	singlet	0.0833333	singlet	0.000307892	yes	G1a	0.920652	0.0577666	0.00405642	0.316299	0.0340967	yes	in_shared_space	4.63549	3.14491	4.61087	7.53629
TTCACGCGTAACACGG-1	AP2X-7_RH.KD.2h.260110	AP2X-7	0.927253	0.9	479	324	singlet	0.325	singlet	0.192342	yes	G1b	0.977339	0.230963	0.0120877	2.8146	0.188051	yes	in_shared_space	1.20236	4.92539	10.047	6.39943
TTCACGCGTAGAAACT-1	AP2X-7_RH.KD.2h.260110	AP2X-7	0.931986	0.9	146	126	singlet	0.080207	singlet	0.000459617	yes	G1b	0.821005	0.209893	0.00974597	2.45397	0.15333	yes	in_shared_space	5.8859	2.24386	3.52536	8.38883
TTCACGCGTAGACAGC-1	AP2X-7_RH.KD.2h.260110	AP2X-7	0.929908	0.9	272	216	singlet	0.216389	singlet	0.00162163	yes	G1b	1	0.205828	0.00331863	2.33526	0.0509466	yes	in_shared_space	0.702455	6.32051	10.0725	3.21384
TTCACGCGTATGAGCG-1	AP2X-7_RH.KD.2h.260110	AP2X-7	0.960828	0.95	363	263	singlet	0.242637	singlet	0.206547	yes	S	0.783002	0.301366	0.0126924	3.73209	0.147724	yes	in_shared_space	0.499987	6.36507	8.06547	3.86912
TTCACGCGTATGGAAT-1	AP2X-7_RH.KD.2h.260110	AP2X-7	0.927689	0.9	211	174	singlet	0.0833333	singlet	0.000730311	yes	G1b	0.554439	0.246667	0.00578127	3.07357	0.0970319	yes	in_shared_space	6.87692	2.3629	2.85005	8.79051
TTCACGCGTCCCTGAG-1	AP2X-7_RH.KD.2h.260110	AP2X-7	0.956727	0.95	125	106	singlet	0.0833333	singlet	0.0033724	yes	G1b	0.657636	0.159488	0.00333022	1.70069	0.0419308	yes	in_shared_space	7.96565	5.37153	1.42742	5.034
TTCACGCGTCTTACTT-1	AP2X-7_RH.KD.2h.260110	AP2X-7	0.902133	0.9	157	125	singlet	0.0511771	singlet	0.000461164	yes	G1b	1	0.194594	0.00475186	2.17164	0.0704374	yes	in_shared_space	9.0839	5.17608	-0.210984	5.15727
TTCACGCGTGGACCAA-1	AP2X-7_RH.KD.2h.260110	AP2X-7	0.930866	0.9	237	185	singlet	0.093617	singlet	0.000225599	yes	C	0.756921	0.967983	0.00576564	5.94045	0.0120517	yes	in_shared_space	2.90528	8.26147	5.37671	3.85217
TTCACGCTCACTGTCC-1	AP2X-7_RH.KD.2h.260110	AP2X-7	0.93875	0.9	178	144	singlet	0.0757671	singlet	4.61259e-05	yes	G1a	0.999232	0.0861431	0.0217116	0.759257	0.260133	no	in_shared_space	4.92517	6.56848	4.09443	6.21014
TTCACGCTCCATTTCA-1	AP2X-7_RH.KD.2h.260110	AP2X-7	0.910463	0.9	319	252	singlet	0.199519	singlet	0.00309974	yes	S	0.899149	0.369999	0.00636189	4.19266	0.0272374	yes	in_shared_space	4.1085	2.41077	4.86006	7.8563
TTCACGCTCCTCGCAT-1	AP2X-7_RH.KD.2h.260110	AP2X-7	0.941708	0.9	196	149	singlet	0.159391	singlet	0.0154191	yes	G1a	0.772852	0.119138	0.0120229	1.16134	0.163322	yes	in_shared_space	7.52728	6.07914	2.6468	4.43635
TTCACGCTCGCTGCGA-1	AP2X-7_RH.KD.2h.260110	AP2X-7	0.938354	0.9	407	307	singlet	0.132917	singlet	0.0266297	yes	S	0.769236	0.312416	0.0441873	4.54394	0.306649	no	in_shared_space	2.48564	6.3385	6.49926	4.17703
TTCACGCTCGCTTGCT-1	AP2X-7_RH.KD.2h.260110	AP2X-7	0.902502	0.9	354	261	singlet	0.216389	singlet	0.0208762	yes	M	0.618837	0.548818	0.00991828	4.92517	0.0338393	yes	in_shared_space	1.16437	5.9947	7.42347	4.5015
TTCAGGAAGATGCTTC-1	AP2X-7_RH.KD.2h.260110	AP2X-7	0.969839	0.95	328	242	singlet	0.235616	singlet	0.00247624	yes	S	1	0.460787	0.0098677	4.59318	0.0437634	yes	in_shared_space	2.4489	4.03669	8.88683	8.06609
TTCAGGAAGCAAGTGC-1	AP2X-7_RH.KD.2h.260110	AP2X-7	0.925647	0.9	228	180	singlet	0.235616	singlet	0.00203536	yes	C	0.97161	0.895078	0.010716	5.79405	0.049368	yes	singlet_not_in_scVI_embedding
TTCAGGAAGCGTACAG-1	AP2X-7_RH.KD.2h.260110	AP2X-7	0.941471	0.9	230	179	singlet	0.037004	singlet	0.00587619	yes	M	1	0.690122	0.00969833	5.3337	0.0280749	yes	in_shared_space	0.231331	4.83559	8.27462	4.77407
TTCAGGAAGGATACAT-1	AP2X-7_RH.KD.2h.260110	AP2X-7	0.959507	0.95	202	167	singlet	0.222513	singlet	3.49665e-05	yes	G1a	1	0.0526598	0.00552794	0.283557	0.0553293	yes	singlet_not_in_scVI_embedding
TTCAGGAAGGGATCTG-1	AP2X-7_RH.KD.2h.260110	AP2X-7	0.946073	0.9	284	218	singlet	0.145299	singlet	0.00750982	yes	G1b	0.9313	0.173074	0.00733047	1.88085	0.0975476	yes	in_shared_space	9.08462	6.61571	0.242649	4.30921
TTCAGGACAAACTCTG-1	AP2X-7_RH.KD.2h.260110	AP2X-7	0.937009	0.9	445	306	singlet	0.228916	doublet	0.486777	no							no	doublet_removed
TTCAGGACACCGGAAA-1	AP2X-7_RH.KD.2h.260110	AP2X-7	0.906434	0.9	165	141	singlet	0.116926	singlet	0.00125029	yes	G1a	0.985206	0.0718923	0.00901483	0.514246	0.0904963	yes	in_shared_space	5.59632	5.88544	2.66074	5.4134
TTCAGGACATACGCAT-1	AP2X-7_RH.KD.2h.260110	AP2X-7	0.976421	0.95	610	407	singlet	0.167192	doublet	0.999963	no							no	doublet_removed
TTCAGGACATCGAACT-1	AP2X-7_RH.KD.2h.260110	AP2X-7	0.931323	0.9	258	198	singlet	0.0973837	singlet	0.000521821	yes	C	0.619909	0.987695	0.00630246	5.98319	0.0139875	yes	in_shared_space	2.99435	8.70008	5.32828	3.70501
TTCAGGACATTGAAGA-1	AP2X-7_RH.KD.2h.260110	AP2X-7	0.944269	0.9	265	207	singlet	0.053125	singlet	5.10675e-05	yes	G1b	1	0.196474	0.00362279	2.19884	0.0541332	yes	in_shared_space	9.62469	5.2053	-0.0363484	5.384
TTCAGGAGTAGGTACG-1	AP2X-7_RH.KD.2h.260110	AP2X-7	0.919221	0.9	330	244	singlet	0.130053	singlet	9.72681e-05	yes	M	0.590486	0.483491	0.0280618	4.62286	0.119277	yes	singlet_not_in_scVI_embedding
TTCAGGAGTCAATCTG-1	AP2X-7_RH.KD.2h.260110	AP2X-7	0.928077	0.9	431	303	singlet	0.0689655	singlet	0.0455228	yes	G1b	1	0.236287	0.00610697	2.8809	0.112099	yes	in_shared_space	8.03763	5.10368	-0.00908846	4.03903
TTCAGGAGTCATCCCT-1	AP2X-7_RH.KD.2h.260110	AP2X-7	0.94609	0.9	389	295	singlet	0.15211	singlet	0.323402	yes	S	1	0.410757	0.00662995	4.36505	0.0301757	yes	in_shared_space	4.5311	1.51972	5.62992	9.48998
TTCAGGAGTCTCACAA-1	AP2X-7_RH.KD.2h.260110	AP2X-7	0.957651	0.95	383	284	singlet	0.145299	singlet	0.156238	yes	G1b	1	0.223885	0.00279795	2.64725	0.0500181	yes	in_shared_space	0.715863	5.89136	10.2961	3.89629
TTCAGGAGTGGCATCC-1	AP2X-7_RH.KD.2h.260110	AP2X-7	0.913019	0.9	279	193	singlet	0.0866035	singlet	0.00236588	yes	S	1	0.457715	0.0115693	4.58142	0.0537517	yes	in_shared_space	3.39862	1.53774	6.06229	9.17234
TTCAGGAGTGGCTAGA-1	AP2X-7_RH.KD.2h.260110	AP2X-7	0.963413	0.95	492	334	singlet	0.30303	singlet	0.146294	yes	M	0.902703	0.57262	0.012654	5.00326	0.035929	yes	in_shared_space	2.05575	4.01935	7.83532	6.88278
TTCAGGAGTTCGGTAT-1	AP2X-7_RH.KD.2h.260110	AP2X-7	0.933295	0.9	240	197	singlet	0.15211	singlet	0.000843581	yes	G1b	0.963531	0.23967	0.0027391	2.94159	0.0533583	yes	in_shared_space	4.5136	2.25893	5.88381	9.52128
TTCAGGATCAGCCTTC-1	AP2X-7_RH.KD.2h.260110	AP2X-7	0.939706	0.9	641	427	singlet	0.184598	doublet	0.999844	no							no	doublet_removed
TTCAGGATCATTTACC-1	AP2X-7_RH.KD.2h.260110	AP2X-7	0.901952	0.9	157	134	singlet	0.0882957	singlet	0.00226022	yes	G1b	0.601437	0.159835	0.0131912	1.70862	0.180142	yes	in_shared_space	7.46348	9.11047	2.25101	2.80716
TTCAGGATCTTTGCTA-1	AP2X-7_RH.KD.2h.260110	AP2X-7	0.994116	0.95	266	212	singlet	0.171306	singlet	0.00240099	yes	S	1	0.375973	0.00689779	4.21776	0.0293776	yes	in_shared_space	1.59142	6.36246	7.833	3.58555
TTCATGTAGCTTAAGA-1	AP2X-7_RH.KD.2h.260110	AP2X-7	0.983275	0.95	180	145	singlet	0.0900277	singlet	0.000166371	yes	G1a	0.748499	0.144294	0.00702401	1.50759	0.0942119	yes	in_shared_space	6.82883	7.02545	2.57219	5.17746
TTCATGTAGGGCAGAG-1	AP2X-7_RH.KD.2h.260110	AP2X-7	0.927171	0.9	124	108	singlet	0.119403	singlet	0.00235194	yes	G1a	0.963916	0.0663246	0.00987603	0.450506	0.12459	yes	in_shared_space	4.54693	5.25063	4.75818	5.9363
TTCATGTAGTATGATG-1	AP2X-7_RH.KD.2h.260110	AP2X-7	0.996215	0.95	229	188	singlet	0.148649	singlet	0.0011457	yes	G1b	0.694607	0.157671	0.00545855	1.6787	0.0694716	yes	in_shared_space	2.88148	3.28652	8.5336	8.37138
TTCATGTAGTTTCAGC-1	AP2X-7_RH.KD.2h.260110	AP2X-7	0.902579	0.9	270	194	singlet	0.116926	singlet	0.00897357	yes	G1b	0.781074	0.196224	0.00909762	2.22697	0.130503	yes	in_shared_space	9.88397	5.93018	-0.28037	4.55468
TTCATGTCAAGAGTAT-1	AP2X-7_RH.KD.2h.260110	AP2X-7	0.936806	0.9	293	232	singlet	0.13587	singlet	0.00572991	yes	M	0.63528	0.58193	0.0263117	4.98344	0.0909539	yes	in_shared_space	0.965878	4.11871	7.8473	6.24164
TTCATGTCACAGCCAC-1	AP2X-7_RH.KD.2h.260110	AP2X-7	0.967672	0.95	234	183	singlet	0.184598	singlet	0.0192563	yes	G1b	0.863524	0.275708	0.00582316	3.54902	0.0777947	yes	in_shared_space	2.40573	6.20628	7.28619	4.30257
TTCATGTCACCTATCC-1	AP2X-7_RH.KD.2h.260110	AP2X-7	0.944768	0.9	304	216	singlet	0.0993378	singlet	0.0344069	yes	G1a	0.537319	0.0408199	0.00469646	0.193655	0.0311953	yes	in_shared_space	4.35374	10.175	4.67708	2.57327
TTCATGTGTGCTAGCC-1	AP2X-7_RH.KD.2h.260110	AP2X-7	0.965986	0.95	426	333	singlet	0.25	singlet	0.277823	yes	C	0.661834	0.804691	0.0136989	5.60948	0.0263122	yes	in_shared_space	1.34545	4.61531	9.76445	5.60474
TTCATGTGTGGACCAA-1	AP2X-7_RH.KD.2h.260110	AP2X-7	0.979544	0.95	209	163	singlet	0.0616592	singlet	0.000195667	yes	G1a	0.992042	0.0745233	0.00319947	0.501601	0.041861	yes	in_shared_space	4.20581	9.87121	5.18093	2.4972
TTCATGTGTGGGCTCT-1	AP2X-7_RH.KD.2h.260110	AP2X-7	0.943398	0.9	181	151	singlet	0.199519	singlet	0.000858513	yes	G1b	0.868432	0.271164	0.00674244	3.48165	0.103431	yes	in_shared_space	1.7547	5.26492	9.07775	4.20442
TTCATGTGTTACGCCG-1	AP2X-7_RH.KD.2h.260110	AP2X-7	0.940123	0.9	365	277	singlet	0.171306	singlet	0.197163	yes	G1b	0.514476	0.103653	0.0179603	1.04305	0.1915	yes	singlet_not_in_scVI_embedding
TTCATGTGTTCTTCAT-1	AP2X-7_RH.KD.2h.260110	AP2X-7	0.907305	0.9	215	172	singlet	0.189376	singlet	0.00293284	yes	S	0.992839	0.372216	0.0109501	4.20222	0.0462318	yes	in_shared_space	4.31394	3.07104	4.86774	7.71226
TTCATGTGTTGACTGT-1	AP2X-7_RH.KD.2h.260110	AP2X-7	0.957201	0.95	250	180	singlet	0.064	singlet	0.249985	yes	G1a	0.863666	0.124909	0.00832841	1.2431	0.112617	yes	in_shared_space	7.7847	6.46804	1.37307	4.95475
TTCATGTTCACTGAAC-1	AP2X-7_RH.KD.2h.260110	AP2X-7	0.974504	0.95	308	234	singlet	0.189376	singlet	0.0101539	yes	G1b	1	0.233475	0.0144604	2.86166	0.203936	yes	in_shared_space	1.9354	4.48282	9.69328	6.75882
TTCATGTTCATATGGC-1	AP2X-7_RH.KD.2h.260110	AP2X-7	0.91874	0.9	104	93	singlet	0.105505	singlet	0.00109907	yes	M	0.951994	0.58131	0.00761572	5.02783	0.0210659	yes	in_shared_space	1.86733	1.7655	7.42712	8.20565
TTCATGTTCCACAGGC-1	AP2X-7_RH.KD.2h.260110	AP2X-7	0.964846	0.95	376	270	singlet	0.127273	singlet	0.0333988	yes	M	1	0.691484	0.00338178	5.33472	0.0107829	yes	in_shared_space	0.276464	5.87956	10.3375	3.95726
TTCATGTTCTCATTTG-1	AP2X-7_RH.KD.2h.260110	AP2X-7	0.918154	0.9	109	96	singlet	0.0676869	singlet	0.00285892	yes	G1b	0.817861	0.204611	0.0105107	2.3283	0.170394	yes	in_shared_space	7.67736	3.01836	1.15326	7.81238
TTCATGTTCTGGCTGG-1	AP2X-7_RH.KD.2h.260110	AP2X-7	0.974365	0.95	295	226	singlet	0.175572	singlet	0.0419052	yes	M	0.701685	0.768552	0.00483706	5.55193	0.0105222	yes	in_shared_space	1.24489	5.54331	8.05689	4.89272
TTCATTGAGCCAAGGT-1	AP2X-7_RH.KD.2h.260110	AP2X-7	0.929814	0.9	253	201	singlet	0.199519	singlet	0.00252473	yes	S	0.601849	0.303518	0.00489236	3.82723	0.0456225	yes	in_shared_space	3.03068	3.76432	8.05866	8.56214
TTCATTGAGTGGATAT-1	AP2X-7_RH.KD.2h.260110	AP2X-7	0.93753	0.9	222	180	singlet	0.163223	singlet	0.00703422	yes	G1b	0.838482	0.247149	0.00588371	3.07966	0.107422	yes	in_shared_space	1.57705	4.9744	10.0216	5.85576
TTCATTGCAAATGCGG-1	AP2X-7_RH.KD.2h.260110	AP2X-7	0.922643	0.9	516	352	singlet	0.13587	singlet	0.316796	yes	C	1	0.869162	0.00695901	5.72728	0.0126453	yes	in_shared_space	0.737284	5.56098	9.70858	4.65704
TTCATTGCACCCTAAA-1	AP2X-7_RH.KD.2h.260110	AP2X-7	0.973403	0.95	201	164	singlet	0.199519	singlet	0.00902953	yes	S	1	0.460577	0.0057385	4.59446	0.0268287	yes	in_shared_space	3.89101	1.63278	6.62242	9.97372
TTCATTGCACTTCAAG-1	AP2X-7_RH.KD.2h.260110	AP2X-7	0.921889	0.9	217	169	singlet	0.091801	singlet	0.000328827	yes	G1b	0.501876	0.276345	0.0102131	3.50535	0.131037	yes	in_shared_space	5.19692	2.34807	4.20162	8.10925
TTCATTGCAGTAGAGC-1	AP2X-7_RH.KD.2h.260110	AP2X-7	0.944091	0.9	246	191	singlet	0.184598	singlet	0.000619076	yes	C	1	0.911599	0.00684656	5.81407	0.0157077	yes	in_shared_space	0.566585	7.48734	8.6957	3.05494
TTCATTGCATGGAATA-1	AP2X-7_RH.KD.2h.260110	AP2X-7	0.933488	0.9	194	155	singlet	0.114516	singlet	0.0352559	yes	S	1	0.474957	0.00420563	4.6612	0.0194082	yes	in_shared_space	2.98049	2.71881	6.75368	8.22708
TTCATTGGTACGTACT-1	AP2X-7_RH.KD.2h.260110	AP2X-7	0.946794	0.9	189	147	singlet	0.0260663	singlet	0.000146996	yes	M	0.749988	0.557573	0.00611016	4.96181	0.0172801	yes	in_shared_space	2.3461	0.932334	5.98874	9.21024
TTCATTGGTCGTAATC-1	AP2X-7_RH.KD.2h.260110	AP2X-7	0.904844	0.9	273	189	singlet	0.0689655	singlet	0.0967812	yes	G1a	0.95695	0.106474	0.00414898	0.98035	0.0632184	yes	in_shared_space	6.72466	8.90978	2.54337	3.26018
TTCATTGGTCTGATAC-1	AP2X-7_RH.KD.2h.260110	AP2X-7	0.956323	0.95	143	120	singlet	0.0743494	singlet	0.00170107	yes	G1b	0.668976	0.250034	0.0106342	3.07869	0.157758	yes	singlet_not_in_scVI_embedding
TTCATTGGTGCACATT-1	AP2X-7_RH.KD.2h.260110	AP2X-7	0.92799	0.9	204	168	singlet	0.105505	singlet	0.000312354	yes	G1b	0.602844	0.143036	0.00612852	1.48792	0.0808438	yes	in_shared_space	7.14204	6.19391	2.16965	5.82326
TTCATTGGTGGAGAAA-1	AP2X-7_RH.KD.2h.260110	AP2X-7	0.98162	0.95	277	221	singlet	0.242637	singlet	0.00153543	yes	G1b	1	0.248498	0.00848889	3.10249	0.150528	yes	in_shared_space	4.95318	4.25851	4.1997	6.75558
TTCATTGGTGGCTTAT-1	AP2X-7_RH.KD.2h.260110	AP2X-7	0.91047	0.9	277	212	singlet	0.184598	singlet	0.0254263	yes	S	0.561292	0.285914	0.00546377	3.6593	0.0654974	yes	in_shared_space	1.78855	6.76954	7.39254	3.24302
TTCATTGGTGGTCAAG-1	AP2X-7_RH.KD.2h.260110	AP2X-7	0.92399	0.9	377	280	singlet	0.163223	singlet	0.146656	yes	G1a	0.836663	0.0644532	0.00693672	0.410749	0.0616627	yes	in_shared_space	5.45062	9.57193	3.93141	2.56511
TTCATTGGTGTGTGGA-1	AP2X-7_RH.KD.2h.260110	AP2X-7	0.922187	0.9	517	335	singlet	0.145299	singlet	0.227008	yes	S	0.962461	0.349668	0.0100453	4.09587	0.0469921	yes	in_shared_space	3.77172	2.56862	6.69341	8.47545
TTCATTGGTTCCTAGA-1	AP2X-7_RH.KD.2h.260110	AP2X-7	0.915644	0.9	269	217	singlet	0.138914	singlet	0.0491281	yes	M	0.716889	0.755615	0.00600437	5.51744	0.0147023	yes	in_shared_space	1.54822	5.89985	9.10941	4.29701
TTCATTGGTTGCTCCT-1	AP2X-7_RH.KD.2h.260110	AP2X-7	0.926795	0.9	171	155	singlet	0.0628183	singlet	0.000102552	yes	M	1	0.610105	0.0076194	5.10759	0.0211328	yes	in_shared_space	1.19254	2.80402	7.36282	9.05229
TTCATTGGTTGGACCC-1	AP2X-7_RH.KD.2h.260110	AP2X-7	0.97726	0.95	202	150	singlet	0.0492958	singlet	0.042469	yes	G1b	1	0.202042	0.00454463	2.28179	0.0716692	yes	in_shared_space	9.63876	4.70575	0.0154278	5.8525
TTCATTGGTTTACCTT-1	AP2X-7_RH.KD.2h.260110	AP2X-7	0.94835	0.9	231	175	singlet	0.25	singlet	0.0189791	yes	S	1	0.499676	0.00300326	4.7712	0.0122842	yes	in_shared_space	2.62991	5.24112	6.1698	5.44178
TTCATTGTCAAGCCGC-1	AP2X-7_RH.KD.2h.260110	AP2X-7	0.910511	0.9	403	306	singlet	0.41048	singlet	0.189496	yes	G1a	0.524588	0.147963	0.00826881	1.54684	0.110652	yes	in_shared_space	2.12277	4.30343	10.2569	7.22978
TTCATTGTCACTTATC-1	AP2X-7_RH.KD.2h.260110	AP2X-7	0.94081	0.9	331	252	singlet	0.130053	singlet	0.0216958	yes	M	1	0.61995	0.00463941	5.13486	0.0129675	yes	in_shared_space	0.541286	4.3476	9.24391	5.46307
TTCATTGTCCTCTAAT-1	AP2X-7_RH.KD.2h.260110	AP2X-7	0.922042	0.9	143	115	singlet	0.0993378	singlet	0.000934708	yes	G1b	0.425142	0.0695138	0.035454	0.421857	0.300146	no	in_shared_space	2.52903	6.39167	6.09762	4.15432
TTCATTGTCTGGTGCG-1	AP2X-7_RH.KD.2h.260110	AP2X-7	0.950452	0.95	114	97	singlet	0.0652048	singlet	0.00111959	yes	G1a	0.919388	0.122253	0.0102342	1.19555	0.143558	yes	in_shared_space	6.12344	7.08711	3.47966	5.21856
TTCCAATAGAACGCGT-1	AP2X-7_RH.KD.2h.260110	AP2X-7	0.99203	0.95	307	229	singlet	0.138914	singlet	0.0128933	yes	S	1	0.374058	0.0133047	4.20999	0.0548525	yes	in_shared_space	1.10912	5.75215	7.75322	4.43783
TTCCAATAGACAGTCG-1	AP2X-7_RH.KD.2h.260110	AP2X-7	0.95644	0.95	208	158	singlet	0.107669	singlet	0.0117451	yes	M	0.642665	0.563531	0.00924594	4.97819	0.0259945	yes	singlet_not_in_scVI_embedding
TTCCAATAGACGGTTG-1	AP2X-7_RH.KD.2h.260110	AP2X-7	0.949865	0.9	127	105	singlet	0.0407785	singlet	0.00104018	yes	G1b	0.648822	0.147403	0.0055775	1.54756	0.073633	yes	in_shared_space	5.70244	6.65881	3.69299	5.2722
TTCCAATAGAGCACTG-1	AP2X-7_RH.KD.2h.260110	AP2X-7	0.955649	0.95	167	127	singlet	0.0521425	singlet	0.000985664	yes	C	1	0.880144	0.00446357	5.74494	0.00885048	yes	in_shared_space	1.29906	8.19717	8.84263	3.62824
TTCCAATAGCTACGTT-1	AP2X-7_RH.KD.2h.260110	AP2X-7	0.957262	0.95	234	184	singlet	0.132917	singlet	0.000297614	yes	S	1	0.41879	0.0110146	4.40189	0.0484898	yes	in_shared_space	4.44747	1.02321	4.44012	9.23778
TTCCAATAGGATTCAA-1	AP2X-7_RH.KD.2h.260110	AP2X-7	0.999345	0.95	258	204	singlet	0.18	singlet	0.00143511	yes	G1a	0.867328	0.0623143	0.00500057	0.393386	0.0550473	yes	singlet_not_in_scVI_embedding
TTCCAATCAAATTAGG-1	AP2X-7_RH.KD.2h.260110	AP2X-7	0.950969	0.95	127	105	singlet	0.0676869	singlet	0.000532255	yes	G1b	0.594626	0.0989101	0.0209364	0.904814	0.225029	yes	singlet_not_in_scVI_embedding
TTCCAATCAGAGATTA-1	AP2X-7_RH.KD.2h.260110	AP2X-7	0.914187	0.9	175	146	singlet	0.121951	singlet	0.000876294	yes	G1b	0.957162	0.178458	0.00493416	1.94888	0.0663576	yes	in_shared_space	1.92153	6.04658	0.742648	4.15732
TTCCAATCAGATCCAT-1	AP2X-7_RH.KD.2h.260110	AP2X-7	0.917286	0.9	104	96	singlet	0.0278114	singlet	0.00658508	yes	G1b	0.743871	0.185167	0.0113396	2.05689	0.160135	yes	singlet_not_in_scVI_embedding
TTCCAATCAGCCGGTT-1	AP2X-7_RH.KD.2h.260110	AP2X-7	0.968648	0.95	277	223	singlet	0.0729614	singlet	0.000143453	yes	G1b	0.950302	0.223793	0.054575	2.7591	0.830912	no	singlet_not_in_scVI_embedding
TTCCAATCAGGACGAT-1	AP2X-7_RH.KD.2h.260110	AP2X-7	0.97238	0.95	154	118	singlet	0.0628183	singlet	0.00710551	yes	G1a	0.855233	0.0808127	0.00416868	0.595652	0.0572644	yes	in_shared_space	5.59081	9.95464	3.53087	2.41029
TTCCAATCAGGTTCCG-1	AP2X-7_RH.KD.2h.260110	AP2X-7	0.908258	0.9	127	106	singlet	0.145299	singlet	0.00253565	yes	C	0.559844	0.773432	0.0106882	5.56182	0.0229999	yes	in_shared_space	0.324966	6.51622	8.43064	3.97594
TTCCAATCATTCGATG-1	AP2X-7_RH.KD.2h.260110	AP2X-7	0.986513	0.95	340	284	singlet	0.0900277	singlet	0.00163406	yes	G1b	0.51334	0.158847	0.00602296	1.69572	0.0776757	yes	in_shared_space	4.58492	3.97974	6.38905	8.68681
TTCCAATGTACACTCA-1	AP2X-7_RH.KD.2h.260110	AP2X-7	0.944468	0.9	275	215	singlet	0.199519	singlet	0.0016811	yes	G1a	1	0.100567	0.00305317	0.890263	0.0476101	yes	singlet_not_in_scVI_embedding
TTCCAATGTACGATGG-1	AP2X-7_RH.KD.2h.260110	AP2X-7	0.916831	0.9	259	205	singlet	0.130053	singlet	0.00039756	yes	G1a	0.823533	0.0610301	0.00536334	0.379739	0.0563164	yes	in_shared_space	3.55025	8.72121	5.47432	1.6875
TTCCAATGTCAGATTC-1	AP2X-7_RH.KD.2h.260110	AP2X-7	0.922029	0.9	311	228	singlet	0.0954774	singlet	0.00678912	yes	G1b	0.899101	0.161763	0.00848608	1.73308	0.109512	yes	in_shared_space	5.40092	8.16716	4.93612	2.5034
TTCCAATGTCCGGCAT-1	AP2X-7_RH.KD.2h.260110	AP2X-7	0.919159	0.9	251	199	singlet	0.105505	singlet	0.000304267	yes	S	0.558894	0.277848	0.00554671	3.54479	0.069156	yes	in_shared_space	0.528445	5.26572	9.04077	5.36872
TTCCAATGTGCCCAGT-1	AP2X-7_RH.KD.2h.260110	AP2X-7	0.942215	0.9	149	121	singlet	0.107669	singlet	0.000988902	yes	G1a	0.994285	0.109377	0.00556372	1.02527	0.0820821	yes	in_shared_space	6.79845	6.07125	1.90364	5.31197
TTCCAATGTGTACATC-1	AP2X-7_RH.KD.2h.260110	AP2X-7	0.960367	0.95	212	175	singlet	0.155689	singlet	0.00175607	yes	S	0.802388	0.50741	0.00784923	4.79746	0.0311724	yes	in_shared_space	1.8241	2.84124	9.02184	8.46071
TTCCAATGTGTCACAT-1	AP2X-7_RH.KD.2h.260110	AP2X-7	0.926846	0.9	435	286	singlet	0.242637	singlet	0.110856	yes	G1a	0.584241	0.135165	0.0043205	1.38759	0.0566586	yes	in_shared_space	0.850714	4.45813	9.75513	6.53946
TTCCAATGTTAAGGGC-1	AP2X-7_RH.KD.2h.260110	AP2X-7	0.960206	0.95	357	271	singlet	0.189376	singlet	0.00288104	yes	G1b	0.967071	0.204524	0.00446834	2.32803	0.0711894	yes	in_shared_space	0.847408	5.57951	10.6898	4.08192
TTCCAATGTTCTATCT-1	AP2X-7_RH.KD.2h.260110	AP2X-7	0.974071	0.95	308	233	singlet	0.167192	singlet	0.00177332	yes	S	0.746286	0.319362	0.0201993	3.76407	0.20462	yes	in_shared_space	4.31526	1.60074	6.08119	10.0408
TTCCAATGTTGGGTAG-1	AP2X-7_RH.KD.2h.260110	AP2X-7	0.989707	0.95	401	301	singlet	0.274419	doublet	0.525937	no							no	doublet_removed
TTCCAATGTTGTAGCT-1	AP2X-7_RH.KD.2h.260110	AP2X-7	0.95285	0.95	805	516	singlet	0.492308	doublet	0.999888	no							no	doublet_removed
TTCCAATTCAGCTGTA-1	AP2X-7_RH.KD.2h.260110	AP2X-7	0.96272	0.95	436	337	singlet	0.132917	singlet	0.00472417	yes	M	0.896747	0.754286	0.00459346	5.51567	0.0120753	yes	in_shared_space	1.26988	6.20944	7.83017	3.78752
TTCCAATTCCAATCTT-1	AP2X-7_RH.KD.2h.260110	AP2X-7	0.926811	0.9	190	153	singlet	0.0849498	singlet	0.00755657	yes	G1b	0.508637	0.266453	0.0215758	3.28606	0.316561	no	singlet_not_in_scVI_embedding
TTCCAATTCCCGTGAG-1	AP2X-7_RH.KD.2h.260110	AP2X-7	0.904675	0.9	201	175	singlet	0.171306	singlet	0.000473499	yes	G1b	0.96256	0.243782	0.00276842	3.01987	0.0525088	yes	in_shared_space	3.246	7.28966	6.39911	3.18103
TTCCAATTCCGCTTAC-1	AP2X-7_RH.KD.2h.260110	AP2X-7	0.914438	0.9	167	144	singlet	0.148649	singlet	0.000270584	yes	M	1	0.615053	0.00563908	5.12106	0.0155514	yes	in_shared_space	1.88727	3.91605	9.23552	9.6004
TTCCAATTCGCGTTTC-1	AP2X-7_RH.KD.2h.260110	AP2X-7	0.91177	0.9	255	187	singlet	0.0474777	singlet	0.00156319	yes	G1b	1	0.207453	0.0026985	2.36083	0.0430336	yes	in_shared_space	9.40799	3.73499	0.0337772	6.20077
TTCCAATTCTCAACGA-1	AP2X-7_RH.KD.2h.260110	AP2X-7	0.996485	0.95	169	137	singlet	0.0341843	singlet	0.00930147	yes	G1a	0.915929	0.128089	0.00441933	1.29534	0.0611783	yes	in_shared_space	8.53801	6.89147	0.56234	4.50159
TTCCACGAGAGTTCGG-1	AP2X-7_RH.KD.2h.260110	AP2X-7	0.916501	0.9	455	316	singlet	0.199519	doublet	0.999313	no							no	doublet_removed
TTCCACGAGGTAAGGA-1	AP2X-7_RH.KD.2h.260110	AP2X-7	0.901865	0.9	137	118	singlet	0.0628183	singlet	0.000831754	yes	G1b	0.628041	0.2599	0.0443216	3.01764	0.511405	no	singlet_not_in_scVI_embedding
TTCCACGCATTGTGCA-1	AP2X-7_RH.KD.2h.260110	AP2X-7	0.943343	0.9	362	249	singlet	0.145299	doublet	0.810261	no							no	doublet_removed
TTCCACGGTACAGGTG-1	AP2X-7_RH.KD.2h.260110	AP2X-7	0.937995	0.9	151	125	singlet	0.0954774	singlet	0.000705167	yes	M	0.53709	0.349075	0.0816591	2.87893	0.717614	no	in_shared_space	0.616846	3.78347	8.18063	6.67287
TTCCACGGTAGAGATT-1	AP2X-7_RH.KD.2h.260110	AP2X-7	0.967944	0.95	136	117	singlet	0.0757671	singlet	0.00528271	yes	S	0.689954	0.248057	0.00692656	3.08409	0.117401	yes	in_shared_space	1.42291	3.93356	9.12316	9.41484
TTCCACGGTCCTACGG-1	AP2X-7_RH.KD.2h.260110	AP2X-7	0.963559	0.95	418	319	singlet	0.30303	singlet	0.195212	yes	G1b	0.981065	0.197595	0.00574036	2.22409	0.0851655	yes	singlet_not_in_scVI_embedding
TTCCACGGTGCCGTAC-1	AP2X-7_RH.KD.2h.260110	AP2X-7	0.949469	0.9	637	413	singlet	0.127273	doublet	0.516714	no							no	doublet_removed
TTCCACGGTGCGGCTT-1	AP2X-7_RH.KD.2h.260110	AP2X-7	0.929022	0.9	367	247	singlet	0.0882957	singlet	0.0316775	yes	G1b	0.977815	0.223173	0.0122867	2.62727	0.233327	yes	in_shared_space	6.84167	8.23463	4.44387	2.78541
TTCCACGGTTCAGCGC-1	AP2X-7_RH.KD.2h.260110	AP2X-7	0.914759	0.9	170	151	singlet	0.194346	singlet	0.000291087	yes	M	1	0.68293	0.0190265	5.30945	0.0567659	yes	in_shared_space	0.80624	5.50771	9.61372	4.47608
TTCCACGGTTGCGTAT-1	AP2X-7_RH.KD.2h.260110	AP2X-7	0.974656	0.95	383	280	singlet	0.13587	singlet	0.0159908	yes	G1b	1	0.231231	0.00421752	2.78619	0.0780219	yes	in_shared_space	0.451536	6.69165	9.97348	2.94088
TTCCACGGTTTACGAC-1	AP2X-7_RH.KD.2h.260110	AP2X-7	0.93242	0.9	510	348	singlet	0.30303	doublet	0.566278	no							no	doublet_removed
TTCCGGTAGAAGTCCG-1	AP2X-7_RH.KD.2h.260110	AP2X-7	0.97737	0.95	441	301	singlet	0.0664336	singlet	0.252278	yes	G1b	0.753752	0.268511	0.00273523	3.45586	0.0417277	yes	in_shared_space	6.94775	5.76062	2.09655	5.34175
TTCCGGTAGACCGCCT-1	AP2X-7_RH.KD.2h.260110	AP2X-7	0.960355	0.95	363	266	singlet	0.216389	singlet	0.0791909	yes	G1a	0.948326	0.12502	0.00761297	1.24666	0.10446	yes	in_shared_space	1.95233	3.94467	9.88631	7.65592
TTCCGGTAGGAAGTCC-1	AP2X-7_RH.KD.2h.260110	AP2X-7	0.986828	0.95	292	216	singlet	0.130053	singlet	0.00504826	yes	G1a	0.788961	0.143479	0.00276245	1.49842	0.0350602	yes	in_shared_space	2.00076	3.11887	8.55779	8.14574
TTCCGGTCAAGCCATT-1	AP2X-7_RH.KD.2h.260110	AP2X-7	0.961631	0.95	594	395	singlet	0.148649	singlet	0.22943	yes	C	0.812086	0.821969	0.0126205	5.64228	0.0230416	yes	in_shared_space	1.84289	6.37388	6.69459	4.61729
TTCCGGTCAATACGCT-1	AP2X-7_RH.KD.2h.260110	AP2X-7	0.934596	0.9	401	298	singlet	0.0993378	singlet	0.0550385	yes	S	1	0.401129	0.0107342	4.32392	0.0456261	yes	in_shared_space	3.83454	3.25496	7.84337	9.67248
TTCCGGTCACCCAACG-1	AP2X-7_RH.KD.2h.260110	AP2X-7	0.988336	0.95	278	218	singlet	0.265861	singlet	0.00884639	yes	G1b	0.837233	0.175076	0.046233	1.71256	0.378812	no	in_shared_space	1.04126	4.03257	10.2795	7.17028
TTCCGGTCAGAGTTGG-1	AP2X-7_RH.KD.2h.260110	AP2X-7	0.979441	0.95	259	188	singlet	0.0716019	singlet	0.085377	yes	G1a	0.619508	0.0806895	0.00705082	0.616255	0.084505	yes	in_shared_space	5.19897	10.2286	4.62782	2.02894
TTCCGGTGTAAGGTCG-1	AP2X-7_RH.KD.2h.260110	AP2X-7	0.904091	0.9	209	175	singlet	0.105505	singlet	4.47934e-05	yes	G1b	0.919047	0.197994	0.00962263	2.24653	0.137908	yes	in_shared_space	2.90782	7.83239	5.06598	1.85266
TTCCGGTGTCTACAGT-1	AP2X-7_RH.KD.2h.260110	AP2X-7	0.958021	0.95	240	185	singlet	0.093617	singlet	0.00244327	yes	G1b	1	0.187111	0.00374834	2.0624	0.0540239	yes	in_shared_space	9.7574	6.21136	0.36553	4.14505
TTCCGGTGTCTGATCA-1	AP2X-7_RH.KD.2h.260110	AP2X-7	0.958387	0.95	198	164	singlet	0.257732	singlet	0.00113302	yes	M	0.66139	0.786257	0.0215688	5.58554	0.0367879	yes	in_shared_space	0.709949	6.24059	8.34535	4.01703
TTCCGGTGTGCATGTT-1	AP2X-7_RH.KD.2h.260110	AP2X-7	0.978487	0.95	288	215	singlet	0.292962	singlet	0.0916145	yes	G1b	1	0.229939	0.0036663	2.75784	0.0669819	yes	in_shared_space	1.30862	4.42812	10.1269	6.65019
TTCCGGTGTTTCGTAG-1	AP2X-7_RH.KD.2h.260110	AP2X-7	0.903204	0.9	259	190	singlet	0.0616592	singlet	0.00425883	yes	C	1	0.866506	0.00717389	5.72128	0.0124156	yes	in_shared_space	0.127051	7.28274	8.30292	3.07778
TTCCGGTTCCGGCTTT-1	AP2X-7_RH.KD.2h.260110	AP2X-7	0.957651	0.95	503	368	singlet	0.15211	singlet	0.164515	yes	S	1	0.348462	0.00725882	4.0972	0.0328373	yes	in_shared_space	4.9524	0.974262	5.74475	9.44567
TTCCGGTTCGAGATGG-1	AP2X-7_RH.KD.2h.260110	AP2X-7	0.99855	0.95	178	139	singlet	0.0973837	singlet	0.000521678	yes	G1a	0.797883	0.0314888	0.00913504	0.160391	0.0627255	yes	in_shared_space	4.49163	10.4557	4.87183	2.52393
TTCCGTGAGAATTCAG-1	AP2X-7_RH.KD.2h.260110	AP2X-7	0.924605	0.9	508	351	singlet	0.15211	doublet	0.998839	no							no	doublet_removed
TTCCGTGAGCCTCTTC-1	AP2X-7_RH.KD.2h.260110	AP2X-7	0.90846	0.9	142	120	singlet	0.0954774	singlet	0.000874021	yes	G1a	0.936099	0.0385095	0.0125579	0.195541	0.0646818	yes	in_shared_space	2.9843	8.7533	5.62452	3.4622
TTCCGTGAGCCTGAAG-1	AP2X-7_RH.KD.2h.260110	AP2X-7	0.938176	0.9	210	160	singlet	0.103396	singlet	0.000874318	yes	G1b	0.949198	0.180324	0.00576859	1.96983	0.0753785	yes	in_shared_space	10.041	6.48014	-0.00318718	4.90496
TTCCGTGAGGAAGTGA-1	AP2X-7_RH.KD.2h.260110	AP2X-7	0.914912	0.9	114	104	singlet	0.0594059	singlet	0.00193113	yes	S	0.808342	0.338207	0.0240427	3.85153	0.230072	yes	singlet_not_in_scVI_embedding
TTCCGTGAGGCTCAAG-1	AP2X-7_RH.KD.2h.260110	AP2X-7	0.978638	0.95	142	121	singlet	0.0583106	singlet	0.000462362	yes	G1b	1	0.217971	0.00407997	2.54445	0.0720802	yes	in_shared_space	7.462	2.75822	1.56421	7.60544
TTCCGTGAGGGACACT-1	AP2X-7_RH.KD.2h.260110	AP2X-7	0.96301	0.95	427	316	singlet	0.167192	singlet	0.240263	yes	M	0.87963	0.607565	0.0110096	5.09989	0.0310159	yes	in_shared_space	1.83334	2.84478	7.2433	6.77344
TTCCGTGCAAGTACCT-1	AP2X-7_RH.KD.2h.260110	AP2X-7	0.982643	0.95	244	194	singlet	0.103396	singlet	0.000784347	yes	C	0.725272	0.832634	0.018398	5.66058	0.0368552	yes	singlet_not_in_scVI_embedding
TTCCGTGCAATGAACA-1	AP2X-7_RH.KD.2h.260110	AP2X-7	0.954454	0.95	481	337	singlet	0.10989	singlet	0.406196	yes	S	0.892241	0.502886	0.0088836	4.77964	0.031722	yes	in_shared_space	2.07915	2.68827	8.86535	7.9147
TTCCGTGCACAAGCAG-1	AP2X-7_RH.KD.2h.260110	AP2X-7	0.945744	0.9	183	147	singlet	0.0833333	singlet	0.000726354	yes	C	1	0.834024	0.00903479	5.66687	0.013481	yes	in_shared_space	1.06355	7.38032	7.80445	3.38603
TTCCGTGCACAGGATG-1	AP2X-7_RH.KD.2h.260110	AP2X-7	0.965953	0.95	213	174	singlet	0.119403	singlet	0.000267606	yes	C	0.490159	0.913274	0.0425527	5.79225	0.113136	yes	in_shared_space	4.44049	3.23617	4.5902	7.46222
TTCCGTGCACCGTCGA-1	AP2X-7_RH.KD.2h.260110	AP2X-7	0.940627	0.9	243	184	singlet	0.130053	singlet	0.0203073	yes	G1b	1	0.233581	0.00320196	2.82587	0.0610256	yes	in_shared_space	7.26174	4.46557	1.86885	6.82119
TTCCGTGCACTAGGCC-1	AP2X-7_RH.KD.2h.260110	AP2X-7	0.937931	0.9	197	166	singlet	0.0729614	singlet	0.000228601	yes	G1a	0.837526	0.0522162	0.006323	0.290028	0.0556482	yes	in_shared_space	4.77842	7.60528	3.75225	4.39892
TTCCGTGCACTCCACT-1	AP2X-7_RH.KD.2h.260110	AP2X-7	0.997356	0.95	300	231	singlet	0.124573	singlet	0.000854671	yes	G1b	1	0.217153	0.00390695	2.53496	0.0667393	yes	in_shared_space	2.55862	1.74573	7.88279	10.0816
TTCCGTGCACTTGTGA-1	AP2X-7_RH.KD.2h.260110	AP2X-7	0.926066	0.9	395	295	singlet	0.222513	singlet	0.18334	yes	M	0.99858	0.718417	0.00463572	5.41803	0.0138187	yes	in_shared_space	0.740846	4.70894	9.41719	6.15419
TTCCGTGCAGAGTTCT-1	AP2X-7_RH.KD.2h.260110	AP2X-7	0.944571	0.9	263	202	singlet	0.163223	singlet	0.0015917	yes	G1a	0.45691	0.0976755	0.0532109	1.01797	0.474199	no	singlet_not_in_scVI_embedding
TTCCGTGCATGAATCC-1	AP2X-7_RH.KD.2h.260110	AP2X-7	0.946206	0.9	179	148	singlet	0.0729614	singlet	0.021852	yes	G1b	0.868276	0.21111	0.00568108	2.44705	0.0937031	yes	in_shared_space	0.387632	6.68814	9.96021	2.95086
TTCCGTGGTACGTAGG-1	AP2X-7_RH.KD.2h.260110	AP2X-7	0.921224	0.9	421	285	singlet	0.121951	singlet	0.362341	yes	C	1	0.914477	0.00509739	5.82035	0.0117091	yes	in_shared_space	1.47296	7.53468	7.846	2.64599
TTCCGTGGTCTTGGTA-1	AP2X-7_RH.KD.2h.260110	AP2X-7	0.925837	0.9	106	93	singlet	0.048379	singlet	0.00733154	yes	G1a	0.800512	0.149552	0.0131259	1.5805	0.171909	yes	in_shared_space	6.38151	4.76459	3.12112	6.55338
TTCCGTGGTGATTCAC-1	AP2X-7_RH.KD.2h.260110	AP2X-7	0.981014	0.95	428	300	singlet	0.0817528	singlet	0.0328143	yes	C	1	0.926951	0.00824379	5.84928	0.0188583	yes	in_shared_space	3.13285	9.18928	5.64665	2.83197
TTCCGTGGTTAAGAAC-1	AP2X-7_RH.KD.2h.260110	AP2X-7	0.982848	0.95	245	192	singlet	0.0616592	singlet	0.0020681	yes	G1b	1	0.214537	0.00485871	2.48667	0.0767497	yes	in_shared_space	8.90677	4.63851	0.325654	5.88224
TTCCGTGGTTAATCGC-1	AP2X-7_RH.KD.2h.260110	AP2X-7	0.981349	0.95	149	123	singlet	0.10989	singlet	0.00110185	yes	G1a	0.856756	0.98427	0.00653171	5.97209	0.0134353	yes	in_shared_space	0.140225	5.09618	8.2247	5.24458
TTCCGTGGTTAGGACG-1	AP2X-7_RH.KD.2h.260110	AP2X-7	0.943631	0.9	584	375	singlet	0.119403	singlet	0.00790901	yes	M	0.685324	0.572979	0.0188851	4.99825	0.0552033	yes	in_shared_space	2.23084	4.93137	6.07545	5.92007
TTCCGTGTCACGACTA-1	AP2X-7_RH.KD.2h.260110	AP2X-7	0.944962	0.9	424	304	singlet	0.393684	singlet	0.466064	yes	G1b	0.92551	0.261719	0.00628643	3.34437	0.110524	yes	in_shared_space	2.1526	5.46219	10.2539	4.78188
TTCCGTGTCAGAACCT-1	AP2X-7_RH.KD.2h.260110	AP2X-7	0.906645	0.9	162	134	singlet	0.0716019	singlet	0.00110774	yes	G1b	0.892298	0.19912	0.00687512	2.2551	0.0996468	yes	in_shared_space	6.73609	4.77454	2.47731	6.75509
TTCCGTGTCAGATGCT-1	AP2X-7_RH.KD.2h.260110	AP2X-7	0.922339	0.9	388	283	singlet	0.175572	singlet	0.0959569	yes	S	1	0.445151	0.0107087	4.52306	0.0494146	yes	in_shared_space	3.18483	3.83366	6.45007	6.92659
TTCCGTGTCGCTCCTA-1	AP2X-7_RH.KD.2h.260110	AP2X-7	0.928873	0.9	345	269	singlet	0.265861	singlet	0.000735606	yes	G1a	0.620868	0.139445	0.00311385	1.44614	0.0401156	yes	in_shared_space	1.96348	3.70548	9.45658	8.041
TTCCGTGTCGTTGTAG-1	AP2X-7_RH.KD.2h.260110	AP2X-7	0.982829	0.95	186	134	singlet	0.0222558	singlet	0.014148	yes	C	0.922263	0.935207	0.00650654	5.86691	0.014215	yes	in_shared_space	2.55858	9.3642	5.49282	3.19217
TTCCGTGTCTACCAGA-1	AP2X-7_RH.KD.2h.260110	AP2X-7	0.919632	0.9	258	202	singlet	0.0702703	singlet	0.000335461	yes	G1b	0.717477	0.177391	0.00277718	1.9309	0.0375413	yes	in_shared_space	7.23499	5.29197	1.99083	5.90099
TTCCTAAAGATTTGCC-1	AP2X-7_RH.KD.2h.260110	AP2X-7	0.959044	0.95	229	189	singlet	0.175572	singlet	0.0064398	yes	S	0.767289	0.326706	0.0301065	3.90902	0.275305	no	in_shared_space	4.46335	3.19926	4.60937	7.32151
TTCCTAAAGCACCGTC-1	AP2X-7_RH.KD.2h.260110	AP2X-7	0.949709	0.9	289	226	singlet	0.0817528	singlet	0.000698939	yes	G1b	0.780758	0.262229	0.00620519	3.33923	0.0885427	yes	singlet_not_in_scVI_embedding
TTCCTAAAGCCAGTAG-1	AP2X-7_RH.KD.2h.260110	AP2X-7	0.955383	0.95	416	297	singlet	0.189376	singlet	0.0656984	yes	G1b	0.913514	0.261247	0.0101352	3.29502	0.160835	yes	in_shared_space	2.97534	3.33519	9.15997	9.47076
TTCCTAAAGCGCCTTG-1	AP2X-7_RH.KD.2h.260110	AP2X-7	0.91364	0.9	254	203	singlet	0.138914	singlet	0.0406693	yes	S	0.673394	0.27818	0.00608803	3.5734	0.072461	yes	in_shared_space	5.61043	2.13752	3.80178	8.39926
TTCCTAAAGCTGTGCC-1	AP2X-7_RH.KD.2h.260110	AP2X-7	0.934857	0.9	444	324	singlet	0.04	singlet	0.0558777	yes	G1b	0.939984	0.258043	0.00182767	3.28642	0.032736	yes	in_shared_space	8.90969	2.30139	1.05341	7.3016
TTCCTAAAGGCTGGAT-1	AP2X-7_RH.KD.2h.260110	AP2X-7	0.923586	0.9	332	242	singlet	0.114516	singlet	0.00628818	yes	G1b	1	0.244062	0.00326259	3.02541	0.0620962	yes	in_shared_space	4.15377	1.75741	5.24577	9.17021
TTCCTAAAGTCCTGTA-1	AP2X-7_RH.KD.2h.260110	AP2X-7	0.925207	0.9	143	118	singlet	0.107669	singlet	0.000941482	yes	G1a	0.766307	0.134122	0.00305829	1.37982	0.0398544	yes	in_shared_space	6.62079	6.2578	2.53485	5.05762
TTCCTAACAAGCACCC-1	AP2X-7_RH.KD.2h.260110	AP2X-7	0.918627	0.9	169	143	singlet	0.0866035	singlet	0.00019589	yes	G1a	1	0.0899456	0.00367695	0.722311	0.05666	yes	in_shared_space	5.70351	6.60398	3.30744	4.29104
TTCCTAACAGAAGTGC-1	AP2X-7_RH.KD.2h.260110	AP2X-7	0.922832	0.9	234	188	singlet	0.216389	singlet	0.000755348	yes	G1b	0.949949	0.229391	0.00486645	2.75716	0.0872086	yes	in_shared_space	3.12265	1.7959	8.45455	9.97936
TTCCTAACAGGAATAT-1	AP2X-7_RH.KD.2h.260110	AP2X-7	0.942657	0.9	266	205	singlet	0.119403	singlet	0.0065072	yes	G1b	1	0.199457	0.0038562	2.24337	0.0557672	yes	in_shared_space	3.49103	1.59344	7.76496	10.4223
TTCCTAACAGTCTGGC-1	AP2X-7_RH.KD.2h.260110	AP2X-7	0.902306	0.9	457	318	singlet	0.0882957	singlet	0.279606	yes	G1a	0.687118	0.0888833	0.00720398	0.729238	0.100598	yes	singlet_not_in_scVI_embedding
TTCCTAACAGTTCTAG-1	AP2X-7_RH.KD.2h.260110	AP2X-7	0.997712	0.95	738	506	singlet	0.167192	doublet	0.992231	no							no	doublet_removed
TTCCTAACATTGTGCA-1	AP2X-7_RH.KD.2h.260110	AP2X-7	0.90966	0.9	269	212	singlet	0.0973837	singlet	0.000197971	yes	G1b	0.996843	0.216912	0.0163776	2.54832	0.255793	no	in_shared_space	9.12589	5.79	-0.102348	4.12929
TTCCTAAGTCACATTG-1	AP2X-7_RH.KD.2h.260110	AP2X-7	0.97866	0.95	683	455	singlet	0.448113	doublet	0.999982	no							no	doublet_removed
TTCCTAAGTCGATTTG-1	AP2X-7_RH.KD.2h.260110	AP2X-7	0.971459	0.95	177	134	singlet	0.0521425	singlet	0.0011539	yes	G1a	0.852673	0.0517544	0.00292876	0.263445	0.0250008	yes	in_shared_space	4.14987	10.4938	4.74782	2.67147
TTCCTAATCACTAGCA-1	AP2X-7_RH.KD.2h.260110	AP2X-7	0.940564	0.9	146	120	singlet	0.0652048	singlet	0.0014917	yes	M	1	0.674604	0.0169174	5.29099	0.0484396	yes	in_shared_space	0.0935253	4.11346	8.34055	5.52611
TTCCTAATCGACACTA-1	AP2X-7_RH.KD.2h.260110	AP2X-7	0.939373	0.9	241	196	singlet	0.194346	singlet	0.000757702	yes	C	0.954302	0.981684	0.0048958	5.96962	0.00989039	yes	in_shared_space	2.60684	4.25896	7.02053	6.40055
TTCCTAATCGTTCCTG-1	AP2X-7_RH.KD.2h.260110	AP2X-7	0.925768	0.9	347	273	singlet	0.235616	singlet	0.000981106	yes	G1a	0.894565	0.0887075	0.0046491	0.710675	0.0689325	yes	in_shared_space	2.55178	3.8306	8.95895	7.99546
TTCCTAATCTAGTGAC-1	AP2X-7_RH.KD.2h.260110	AP2X-7	0.966875	0.95	404	310	singlet	0.216389	singlet	0.261064	yes	S	0.900359	0.373872	0.00678582	4.20961	0.028863	yes	in_shared_space	4.97733	2.21828	4.58583	9.01008
TTCCTAATCTATTCGT-1	AP2X-7_RH.KD.2h.260110	AP2X-7	0.913802	0.9	176	138	singlet	0.167192	singlet	0.00248857	yes	M	0.771275	0.779306	0.00563326	5.57684	0.0121296	yes	in_shared_space	1.02514	5.87242	9.12194	5.338
TTCCTAATCTCTCCGA-1	AP2X-7_RH.KD.2h.260110	AP2X-7	0.980027	0.95	187	144	singlet	0.0743494	singlet	0.00776269	yes	G1a	0.825575	0.0607215	0.00361282	0.350237	0.0354765	yes	in_shared_space	4.93623	9.3128	4.58299	2.73602
TTCCTAATCTGATTCT-1	AP2X-7_RH.KD.2h.260110	AP2X-7	0.910911	0.9	216	181	singlet	0.10989	singlet	0.000192498	yes	C	0.548847	0.00894893	0.00952446	0.0500848	0.0346006	yes	in_shared_space	2.94922	7.84249	6.07507	3.19329
TTCCTCTAGAACCGCA-1	AP2X-7_RH.KD.2h.260110	AP2X-7	0.923899	0.9	186	142	singlet	0.0583106	singlet	0.0120086	yes	S	0.61852	0.338583	0.0128433	4.0413	0.0776187	yes	in_shared_space	5.59002	1.62063	3.89646	9.06831
TTCCTCTAGAAGGCTC-1	AP2X-7_RH.KD.2h.260110	AP2X-7	0.922796	0.9	309	213	singlet	0.0954774	singlet	0.00443748	yes	G1a	0.805535	0.0459982	0.00373223	0.221709	0.029653	yes	in_shared_space	4.81469	10.8149	4.65126	2.0422
TTCCTCTAGAGCGACT-1	AP2X-7_RH.KD.2h.260110	AP2X-7	0.913445	0.9	370	266	singlet	0.0882957	singlet	0.109863	yes	M	0.919352	0.760847	0.00809615	5.53254	0.0200395	yes	in_shared_space	0.185104	6.0792	8.18702	4.05926
TTCCTCTAGCACGTCC-1	AP2X-7_RH.KD.2h.260110	AP2X-7	0.975301	0.95	435	300	singlet	0.0993378	singlet	0.270048	yes	S	1	0.48743	0.00427582	4.71743	0.019356	yes	in_shared_space	2.08897	4.08679	6.77199	6.21938
TTCCTCTAGGATATAC-1	AP2X-7_RH.KD.2h.260110	AP2X-7	0.954695	0.95	479	332	singlet	0.121951	singlet	0.104715	yes	G1a	0.654896	0.132642	0.00588654	1.35224	0.0786781	yes	in_shared_space	5.10028	9.71803	3.22536	3.26008
TTCCTCTAGGTAGCCA-1	AP2X-7_RH.KD.2h.260110	AP2X-7	0.998021	0.95	547	382	singlet	0.325	doublet	0.981274	no							no	doublet_removed
TTCCTCTAGGTCCGAA-1	AP2X-7_RH.KD.2h.260110	AP2X-7	0.964423	0.95	488	338	singlet	0.138914	doublet	0.671532	no							no	doublet_removed
TTCCTCTAGTCGAATA-1	AP2X-7_RH.KD.2h.260110	AP2X-7	0.98578	0.95	166	134	singlet	0.194346	singlet	0.0138562	yes	G1b	0.537273	0.225974	0.017984	2.85125	0.226725	yes	in_shared_space	1.85649	3.45645	6.74809	9.00192
TTCCTCTCACTAAACC-1	AP2X-7_RH.KD.2h.260110	AP2X-7	0.910545	0.9	511	372	singlet	0.093617	singlet	0.310391	yes	C	0.971572	0.842236	0.00815225	5.68009	0.0127374	yes	in_shared_space	3.02281	6.04619	9.2756	4.08926
TTCCTCTCAGGCTACC-1	AP2X-7_RH.KD.2h.260110	AP2X-7	0.972696	0.95	195	176	singlet	0.159391	singlet	0.000286196	yes	M	1	0.690922	0.00546958	5.33455	0.0160961	yes	in_shared_space	1.42652	4.00137	8.72736	6.38349
TTCCTCTCAGTTTCGA-1	AP2X-7_RH.KD.2h.260110	AP2X-7	0.907	0.9	403	310	singlet	0.18	singlet	0.15951	yes	S	1	0.41366	0.00912126	4.37905	0.0403116	yes	in_shared_space	5.18885	2.64399	4.16923	8.2464
TTCCTCTGTACGTGTT-1	AP2X-7_RH.KD.2h.260110	AP2X-7	0.905266	0.9	173	148	singlet	0.114516	singlet	0.000177377	yes	G1b	0.606612	0.180765	0.00883384	1.98524	0.120968	yes	singlet_not_in_scVI_embedding
TTCCTCTGTATGCTTG-1	AP2X-7_RH.KD.2h.260110	AP2X-7	0.908257	0.9	331	255	singlet	0.091801	singlet	0.000723678	yes	G1b	1	0.181065	0.00523345	1.98309	0.0695638	yes	in_shared_space	7.31954	8.43751	2.17138	3.34608
TTCCTCTGTCATCCGG-1	AP2X-7_RH.KD.2h.260110	AP2X-7	0.909631	0.9	214	175	singlet	0.28344	singlet	0.0159618	yes	G1b	0.938113	0.233031	0.00306121	2.81657	0.0570123	yes	in_shared_space	0.973527	6.07624	9.76651	3.73986
TTCCTCTGTGACTCTA-1	AP2X-7_RH.KD.2h.260110	AP2X-7	0.98048	0.95	450	335	singlet	0.265861	doublet	0.966962	no							no	doublet_removed
TTCCTCTGTTGCAAGG-1	AP2X-7_RH.KD.2h.260110	AP2X-7	0.924322	0.9	119	93	singlet	0.107669	singlet	0.0119453	yes	G1a	0.979611	0.135095	0.0106442	1.38925	0.14642	yes	in_shared_space	6.98337	6.67962	2.64798	3.70481
TTCCTCTTCACTCACC-1	AP2X-7_RH.KD.2h.260110	AP2X-7	0.935383	0.9	175	143	singlet	0.184598	singlet	0.00526663	yes	S	1	0.40854	0.00955754	4.35548	0.0411329	yes	in_shared_space	4.90459	3.77923	4.06496	7.64382
TTCCTCTTCAGCTAGT-1	AP2X-7_RH.KD.2h.260110	AP2X-7	0.990982	0.95	284	204	singlet	0.121951	singlet	0.00282491	yes	G1a	0.871049	0.0658319	0.00449919	0.415397	0.0433367	yes	in_shared_space	4.93487	10.2287	4.00247	2.41087
TTCCTCTTCATATGGC-1	AP2X-7_RH.KD.2h.260110	AP2X-7	0.929502	0.9	143	122	singlet	0.0772152	singlet	0.000735542	yes	G1a	0.719244	0.148272	0.00589079	1.55799	0.0761679	yes	in_shared_space	7.91913	6.09739	1.1369	5.41689
TTCCTCTTCATCCCGT-1	AP2X-7_RH.KD.2h.260110	AP2X-7	0.979795	0.95	342	257	singlet	0.28344	singlet	0.012677	yes	G1b	1	0.222109	0.00494731	2.61437	0.0874802	yes	in_shared_space	1.16561	7.27363	7.49564	3.13266
TTCCTCTTCCGATGCG-1	AP2X-7_RH.KD.2h.260110	AP2X-7	0.937086	0.9	333	261	singlet	0.159391	singlet	0.00348273	yes	G1b	0.939655	0.251901	0.00524001	3.17499	0.0903987	yes	in_shared_space	1.93971	3.94775	8.46521	8.59161
TTCCTCTTCGAATGCT-1	AP2X-7_RH.KD.2h.260110	AP2X-7	0.90074	0.9	433	306	singlet	0.105505	singlet	0.0500157	yes	C	0.567744	0.794026	0.00577268	5.60377	0.00980038	yes	in_shared_space	0.831676	6.99012	8.65306	2.8918
TTCCTCTTCGCAACAT-1	AP2X-7_RH.KD.2h.260110	AP2X-7	0.905066	0.9	126	105	singlet	0.0702703	singlet	0.00128499	yes	M	1	0.57944	0.00573294	5.02306	0.0157431	yes	in_shared_space	2.14826	2.95636	7.57994	8.09643
TTCCTCTTCGTCGACG-1	AP2X-7_RH.KD.2h.260110	AP2X-7	0.916048	0.9	198	164	singlet	0.0415694	singlet	0.000289129	yes	S	0.985527	0.502131	0.00381048	4.78233	0.0160315	yes	in_shared_space	2.72729	2.15159	6.68387	8.01995
TTCCTCTTCTTTGGAG-1	AP2X-7_RH.KD.2h.260110	AP2X-7	0.986403	0.95	187	154	singlet	0.053125	singlet	0.000498417	yes	S	0.561158	0.283337	0.0102504	3.62599	0.103781	yes	in_shared_space	6.91054	3.57588	2.20199	7.5464
TTCCTTCAGGACAGTC-1	AP2X-7_RH.KD.2h.260110	AP2X-7	0.9977	0.95	386	285	singlet	0.222513	singlet	0.0421098	yes	S	0.73964	0.315215	0.0091828	3.86493	0.0626674	yes	in_shared_space	2.32089	1.94761	8.43983	10.3165
TTCCTTCAGGGAGTTC-1	AP2X-7_RH.KD.2h.260110	AP2X-7	0.958369	0.95	133	115	singlet	0.0676869	singlet	0.000602367	yes	G1b	0.898262	0.22457	0.00557278	2.66285	0.102526	yes	in_shared_space	8.38547	3.00424	0.429135	6.84098
TTCCTTCAGGTCGCCT-1	AP2X-7_RH.KD.2h.260110	AP2X-7	0.926445	0.9	396	285	singlet	0.0689655	singlet	0.00407635	yes	M	1	0.597251	0.00607957	5.07223	0.0168007	yes	in_shared_space	0.809903	3.17634	7.33108	6.58141
TTCCTTCAGTCCGTCG-1	AP2X-7_RH.KD.2h.260110	AP2X-7	0.91058	0.9	152	121	singlet	0.18	singlet	0.00582888	yes	G1a	0.724746	0.0403386	0.00921381	0.223772	0.0706466	yes	in_shared_space	0.821001	4.70189	8.39002	5.8966
TTCCTTCCAAGTGATA-1	AP2X-7_RH.KD.2h.260110	AP2X-7	0.938442	0.9	419	297	singlet	0.112172	singlet	0.192347	yes	C	1	0.843282	0.00584566	5.68175	0.00955322	yes	in_shared_space	1.49656	6.61928	8.76979	3.36821
TTCCTTCCATCGCTAA-1	AP2X-7_RH.KD.2h.260110	AP2X-7	0.956301	0.95	182	134	singlet	0.130053	singlet	0.100979	yes	G1a	0.706263	0.956907	0.0130507	5.91864	0.0313486	yes	in_shared_space	2.49761	8.19953	5.55975	3.99382
TTCCTTCGTCAAAGCG-1	AP2X-7_RH.KD.2h.260110	AP2X-7	0.959512	0.95	315	253	singlet	0.30303	singlet	0.00126507	yes	G1b	0.964454	0.255725	0.0039642	3.23941	0.0717936	yes	in_shared_space	4.28919	2.20051	8.36926	9.94436
TTCCTTCGTCCTGAAT-1	AP2X-7_RH.KD.2h.260110	AP2X-7	0.909581	0.9	243	176	singlet	0.107669	singlet	0.00918157	yes	G1b	0.728752	0.151283	0.0110481	1.59413	0.147893	yes	in_shared_space	8.28568	7.15403	1.80126	3.57871
TTCCTTCGTCTTACTT-1	AP2X-7_RH.KD.2h.260110	AP2X-7	0.987977	0.95	109	97	singlet	0.0772152	singlet	0.00268858	yes	G1b	0.566445	0.184756	0.0336684	1.89683	0.368483	no	singlet_not_in_scVI_embedding
TTCCTTCGTGAGATAT-1	AP2X-7_RH.KD.2h.260110	AP2X-7	0.979933	0.95	231	194	singlet	0.148649	singlet	0.000290498	yes	M	1	0.653017	0.0105715	5.22703	0.0297588	yes	in_shared_space	0.884947	4.74791	8.98346	5.99499
TTCCTTCGTGGACCAA-1	AP2X-7_RH.KD.2h.260110	AP2X-7	0.93608	0.9	403	279	singlet	0.242637	doublet	0.880399	no							no	doublet_removed
TTCCTTCGTGTGAGCA-1	AP2X-7_RH.KD.2h.260110	AP2X-7	0.978903	0.95	232	181	singlet	0.116926	singlet	0.000240076	yes	G1b	0.759813	0.171721	0.00703951	1.86226	0.0968393	yes	in_shared_space	8.39964	6.83789	0.605273	3.99582
TTCCTTCGTGTTAACC-1	AP2X-7_RH.KD.2h.260110	AP2X-7	0.937807	0.9	162	136	singlet	0.0377359	singlet	0.00042367	yes	S	1	0.49371	0.00433893	4.74606	0.0191964	yes	in_shared_space	3.66567	1.23128	5.21121	9.6024
TTCCTTCGTTACCGTA-1	AP2X-7_RH.KD.2h.260110	AP2X-7	0.983555	0.95	460	310	singlet	0.274419	singlet	0.382486	yes	C	1	0.891085	0.010831	5.76928	0.0226577	yes	in_shared_space	0.958513	7.3498	9.31647	3.88733
TTCCTTCGTTCCTAGA-1	AP2X-7_RH.KD.2h.260110	AP2X-7	0.976977	0.95	349	263	singlet	0.163223	singlet	0.0176502	yes	C	1	0.948874	0.00597928	5.89868	0.0133892	yes	in_shared_space	3.00068	7.55774	5.41918	3.92888
TTCCTTCGTTCGATTG-1	AP2X-7_RH.KD.2h.260110	AP2X-7	0.978062	0.95	355	262	singlet	0.242637	singlet	0.0206036	yes	S	0.627394	0.524181	0.00536453	4.85979	0.0200255	yes	in_shared_space	3.26736	2.68693	7.72887	9.15784
TTCCTTCTCTTGCGCT-1	AP2X-7_RH.KD.2h.260110	AP2X-7	0.958188	0.95	249	202	singlet	0.0866035	singlet	0.00192749	yes	G1b	0.902718	0.205017	0.00923645	2.35742	0.150239	yes	in_shared_space	7.99852	4.71188	1.35932	6.2619
TTCGATTAGAGAGGGC-1	AP2X-7_RH.KD.2h.260110	AP2X-7	0.97547	0.95	203	153	singlet	0.155689	singlet	0.0174327	yes	C	0.455135	0.836911	0.0353324	5.90415	0.194544	yes	in_shared_space	0.84104	5.32784	9.64233	5.33299
TTCGATTAGCGACTTT-1	AP2X-7_RH.KD.2h.260110	AP2X-7	0.943939	0.9	223	179	singlet	0.0757671	singlet	0.00384439	yes	G1a	1	0.0761316	0.00237514	0.524593	0.0313213	yes	in_shared_space	5.84305	6.11427	3.40694	5.17802
TTCGATTAGCGGCTCT-1	AP2X-7_RH.KD.2h.260110	AP2X-7	0.910615	0.9	339	236	singlet	0.18	singlet	0.0730011	yes	G1a	0.869351	0.0910805	0.00507945	0.74252	0.0773901	yes	in_shared_space	4.16807	9.59988	10.1875	6.27264
TTCGATTAGCTGGTGA-1	AP2X-7_RH.KD.2h.260110	AP2X-7	0.911192	0.9	242	183	singlet	0.0882957	singlet	0.044271	yes	G1b	0.807851	0.249625	0.00350607	3.13161	0.0659388	yes	in_shared_space	6.30666	2.38715	3.61977	8.78534
TTCGATTAGGCACTCC-1	AP2X-7_RH.KD.2h.260110	AP2X-7	0.971443	0.95	436	328	singlet	0.189376	singlet	0.117104	yes	G1b	0.658697	0.280148	0.00448912	3.58948	0.0523426	yes	in_shared_space	1.42928	4.75682	10.7732	5.46986
TTCGATTAGTCTTCGA-1	AP2X-7_RH.KD.2h.260110	AP2X-7	0.914381	0.9	202	164	singlet	0.0882957	singlet	0.00105404	yes	G1b	0.660205	0.267868	0.00701615	3.41688	0.109282	yes	in_shared_space	6.29626	1.93779	3.01888	8.69769
TTCGATTAGTGCCTCG-1	AP2X-7_RH.KD.2h.260110	AP2X-7	0.92132	0.9	403	308	singlet	0.363458	doublet	0.967235	no							no	doublet_removed
TTCGATTCAAACACGG-1	AP2X-7_RH.KD.2h.260110	AP2X-7	0.914947	0.9	438	315	singlet	0.199519	singlet	0.134431	yes	C	1	0.915405	0.00658731	5.8224	0.0150254	yes	in_shared_space	1.87056	7.25049	7.01968	3.17072
TTCGATTCAAAGACGC-1	AP2X-7_RH.KD.2h.260110	AP2X-7	0.951548	0.95	326	256	singlet	0.105505	singlet	0.157904	yes	S	1	0.46366	0.0093612	4.60904	0.0438231	yes	in_shared_space	2.20551	2.77471	6.71171	7.5904
TTCGATTCAAAGGGTC-1	AP2X-7_RH.KD.2h.260110	AP2X-7	0.991278	0.95	324	250	singlet	0.114516	singlet	0.0523587	yes	S	0.927868	0.36769	0.00877929	4.17495	0.0419565	yes	in_shared_space	3.97004	1.7341	6.40352	10.0821
TTCGATTCAAGTATAG-1	AP2X-7_RH.KD.2h.260110	AP2X-7	0.973084	0.95	246	194	singlet	0.159391	singlet	0.00822576	yes	C	0.745119	0.826803	0.011956	5.6556	0.0182447	yes	in_shared_space	1.21433	6.61783	7.45915	3.89851
TTCGATTCACGCGTCA-1	AP2X-7_RH.KD.2h.260110	AP2X-7	0.916921	0.9	142	124	singlet	0.132917	singlet	0.00149892	yes	S	0.430489	0.222401	0.0663692	3.25193	0.730906	no	singlet_not_in_scVI_embedding
TTCGATTCAGGAATAT-1	AP2X-7_RH.KD.2h.260110	AP2X-7	0.946194	0.9	217	168	singlet	0.103396	singlet	0.0017668	yes	G1a	0.966152	0.06866	0.00522118	0.43766	0.0506335	yes	singlet_not_in_scVI_embedding
TTCGATTCAGGAGACT-1	AP2X-7_RH.KD.2h.260110	AP2X-7	0.923722	0.9	272	211	singlet	0.0833333	singlet	0.000171148	yes	G1b	0.78868	0.275721	0.0078646	3.5446	0.106426	yes	in_shared_space	6.68061	1.59963	3.06277	8.70444
TTCGATTCATCTTCGC-1	AP2X-7_RH.KD.2h.260110	AP2X-7	0.971934	0.95	192	156	singlet	0.0284091	singlet	0.000901734	yes	M	1	0.732007	0.00320687	5.45647	0.00883166	yes	in_shared_space	-0.366914	4.49367	8.95139	5.16687
TTCGATTGTCCCGCAA-1	AP2X-7_RH.KD.2h.260110	AP2X-7	0.959078	0.95	144	117	singlet	0.0492958	singlet	0.0101117	yes	G1a	0.951858	0.0794727	0.00260714	0.571525	0.0352654	yes	in_shared_space	7.29606	6.80985	1.26885	4.28028
TTCGATTGTCCTACGG-1	AP2X-7_RH.KD.2h.260110	AP2X-7	0.982649	0.95	309	227	singlet	0.257732	singlet	0.0351526	yes	C	1	0.873293	0.00734323	5.73358	0.0136015	yes	in_shared_space	2.08947	6.74584	6.58521	3.933
TTCGATTGTCTACACA-1	AP2X-7_RH.KD.2h.260110	AP2X-7	0.954628	0.95	130	106	singlet	0.0716019	singlet	0.000730558	yes	G1a	0.467124	0.378143	0.0777193	5.59033	0.433935	no	in_shared_space	2.72306	3.05729	6.25114	8.00854
TTCGATTGTGTCGATT-1	AP2X-7_RH.KD.2h.260110	AP2X-7	0.917633	0.9	139	115	singlet	0.171306	singlet	0.00279652	yes	C	0.397686	0.506116	0.0813472	3.80946	0.501984	no	in_shared_space	0.802308	4.5894	9.4049	6.09243
TTCGATTGTTGGGACA-1	AP2X-7_RH.KD.2h.260110	AP2X-7	0.987015	0.95	208	158	singlet	0.0616592	singlet	0.00878927	yes	G1b	0.916833	0.178532	0.0110313	1.95156	0.14338	yes	in_shared_space	8.25307	6.82872	0.736126	4.0119
TTCGATTTCACGATCA-1	AP2X-7_RH.KD.2h.260110	AP2X-7	0.917416	0.9	343	261	singlet	0.13587	singlet	0.020555	yes	M	1	0.688512	0.0207444	5.32625	0.0602027	yes	in_shared_space	1.80577	3.3558	8.40892	7.23688
TTCGATTTCACTACGA-1	AP2X-7_RH.KD.2h.260110	AP2X-7	0.915512	0.9	197	161	singlet	0.163223	singlet	0.00304227	yes	C	0.505395	0.0235518	0.00482782	0.0976218	0.0215432	yes	in_shared_space	2.58971	4.38802	6.95838	6.31374
TTCGATTTCCAGTACA-1	AP2X-7_RH.KD.2h.260110	AP2X-7	0.992907	0.95	313	249	singlet	0.13587	singlet	0.000832148	yes	M	1	0.736727	0.0100637	5.46653	0.0276615	yes	in_shared_space	0.905122	5.91483	7.98547	4.32916
TTCGATTTCCCAGTGG-1	AP2X-7_RH.KD.2h.260110	AP2X-7	0.934631	0.9	703	445	singlet	0.265861	doublet	0.999691	no							no	doublet_removed
TTCGATTTCGTGCTCT-1	AP2X-7_RH.KD.2h.260110	AP2X-7	0.988407	0.95	169	139	singlet	0.0866035	singlet	7.13539e-05	yes	G1b	0.739846	0.174313	0.00331956	1.89152	0.0432221	yes	in_shared_space	7.14905	8.65554	3.11074	2.59611
TTCGATTTCTGCGTCT-1	AP2X-7_RH.KD.2h.260110	AP2X-7	0.90395	0.9	171	134	singlet	0.0335051	singlet	0.00291903	yes	S	0.771556	0.270429	0.00648783	3.43514	0.0910711	yes	in_shared_space	6.51324	2.67546	2.87824	8.21942
TTCGCTGAGACTCGAG-1	AP2X-7_RH.KD.2h.260110	AP2X-7	0.923485	0.9	409	299	singlet	0.235616	singlet	0.39132	yes	S	1	0.378576	0.0128469	4.22657	0.0565199	yes	in_shared_space	3.95159	1.95937	5.35299	8.77296
TTCGCTGAGCTCGGCT-1	AP2X-7_RH.KD.2h.260110	AP2X-7	0.962653	0.95	388	291	singlet	0.0817528	singlet	0.00238606	yes	S	0.951523	0.469023	0.00838975	4.62969	0.0371959	yes	in_shared_space	3.04066	1.80889	7.59265	9.78948
TTCGCTGAGGAATGTT-1	AP2X-7_RH.KD.2h.260110	AP2X-7	0.995452	0.95	166	130	singlet	0.0664336	singlet	0.000220427	yes	G1b	1	0.204256	0.00612868	2.32073	0.0937375	yes	in_shared_space	8.60431	5.69882	1.1258	5.0141
TTCGCTGAGGATATAC-1	AP2X-7_RH.KD.2h.260110	AP2X-7	0.942187	0.9	168	153	singlet	0.228916	singlet	0.00109886	yes	M	0.771787	0.522705	0.0843987	5.3052	0.425583	no	in_shared_space	1.48552	4.79902	10.5647	6.18969
TTCGCTGAGGCTAGCA-1	AP2X-7_RH.KD.2h.260110	AP2X-7	0.903937	0.9	269	213	singlet	0.265861	singlet	0.00249986	yes	M	1	0.627478	0.00506627	5.15576	0.014067	yes	in_shared_space	2.54942	3.65073	9.47451	9.23353
TTCGCTGAGTGCGACA-1	AP2X-7_RH.KD.2h.260110	AP2X-7	0.907369	0.9	263	201	singlet	0.274419	singlet	0.00390936	yes	M	1	0.709668	0.0105475	5.39018	0.0303993	yes	in_shared_space	0.337191	5.84248	8.75437	4.49451
TTCGCTGCAAGTATAG-1	AP2X-7_RH.KD.2h.260110	AP2X-7	0.937774	0.9	606	401	singlet	0.274419	doublet	0.999814	no							no	doublet_removed
TTCGCTGCAAGTGATA-1	AP2X-7_RH.KD.2h.260110	AP2X-7	0.96715	0.95	265	198	singlet	0.091801	singlet	0.148031	yes	S	0.98374	0.313107	0.00715914	3.90857	0.0438281	yes	in_shared_space	4.77564	2.80023	4.64665	7.79091
TTCGCTGCACATACTG-1	AP2X-7_RH.KD.2h.260110	AP2X-7	0.941348	0.9	291	200	singlet	0.0664336	singlet	0.0244384	yes	G1b	1	0.202986	0.00572629	2.29991	0.0905181	yes	in_shared_space	7.93264	5.68182	1.42995	5.51268
TTCGCTGCACCACATA-1	AP2X-7_RH.KD.2h.260110	AP2X-7	0.905229	0.9	173	146	singlet	0.0954774	singlet	0.00711172	yes	G1b	0.539095	0.289009	0.073839	3.28712	0.458562	no	singlet_not_in_scVI_embedding
TTCGCTGGTCCTTAAG-1	AP2X-7_RH.KD.2h.260110	AP2X-7	0.95049	0.95	230	177	singlet	0.15211	singlet	0.00239639	yes	G1b	1	0.222706	0.0036742	2.62409	0.0658544	yes	in_shared_space	7.96942	4.82499	1.18363	6.00141
TTCGCTGGTTACGATC-1	AP2X-7_RH.KD.2h.260110	AP2X-7	0.914443	0.9	155	131	singlet	0.175572	singlet	0.000171898	yes	G1b	1	0.200211	0.0229975	2.30735	0.311919	no	in_shared_space	8.67339	6.5504	0.508518	4.61016
TTCGCTGGTTCTCGCT-1	AP2X-7_RH.KD.2h.260110	AP2X-7	0.949359	0.9	606	437	singlet	0.210526	singlet	0.279823	yes	C	0.898729	0.837074	0.0167494	5.67011	0.02771	yes	in_shared_space	1.533	6.33312	7.94514	3.94971
TTCGCTGTCTCTCGAC-1	AP2X-7_RH.KD.2h.260110	AP2X-7	0.949195	0.9	325	260	singlet	0.204908	singlet	0.00606195	yes	S	0.970426	0.461553	0.0224455	4.5753	0.161349	yes	in_shared_space	3.76486	3.70604	5.78955	8.32843
TTCGGTCAGGTCACAG-1	AP2X-7_RH.KD.2h.260110	AP2X-7	0.913491	0.9	235	185	singlet	0.130053	singlet	0.00376067	yes	M	0.909607	0.749428	0.00296724	5.50381	0.00794949	yes	in_shared_space	1.28116	6.13563	9.54417	3.5496
TTCGGTCAGTGTACAA-1	AP2X-7_RH.KD.2h.260110	AP2X-7	0.951162	0.95	420	294	singlet	0.216389	singlet	0.150213	yes	G1b	0.905773	0.245422	0.0202114	3.09066	0.265097	no	in_shared_space	3.92635	5.83793	4.53406	5.64658
TTCGGTCCACCTCTGT-1	AP2X-7_RH.KD.2h.260110	AP2X-7	0.907245	0.9	421	283	singlet	0.114516	doublet	0.882344	no							no	doublet_removed
TTCGGTCCAGAGCCCT-1	AP2X-7_RH.KD.2h.260110	AP2X-7	0.904749	0.9	125	99	singlet	0.0605219	singlet	0.00521979	yes	G1a	0.808137	0.119683	0.00871733	1.17066	0.124333	yes	in_shared_space	8.31546	6.88525	1.45304	4.76542
TTCGGTCCATATGGCT-1	AP2X-7_RH.KD.2h.260110	AP2X-7	0.974786	0.95	195	151	singlet	0.184598	singlet	0.000962779	yes	M	0.917256	0.658588	0.0213608	5.24465	0.0606322	yes	in_shared_space	1.92161	3.33231	7.4383	6.88401
TTCGGTCGTACCGTCG-1	AP2X-7_RH.KD.2h.260110	AP2X-7	0.927948	0.9	575	376	singlet	0.274419	singlet	0.199051	yes	S	1	0.446462	0.00987151	4.52895	0.0458882	yes	in_shared_space	2.98788	5.03814	5.69022	5.72799
TTCGGTCGTACGATGG-1	AP2X-7_RH.KD.2h.260110	AP2X-7	0.922864	0.9	321	234	singlet	0.142056	singlet	0.00610254	yes	G1a	0.627288	0.0412654	0.00510728	0.198773	0.035509	yes	in_shared_space	3.70711	9.35058	4.9234	3.45911
TTCGGTCGTCACGCTG-1	AP2X-7_RH.KD.2h.260110	AP2X-7	0.903881	0.9	236	179	singlet	0.0561798	singlet	0.00223703	yes	G1b	0.583851	0.156862	0.00358323	1.66779	0.0454404	yes	in_shared_space	8.17824	6.0638	1.07607	4.62278
TTCGGTCGTGAGTTGG-1	AP2X-7_RH.KD.2h.260110	AP2X-7	0.923668	0.9	160	121	singlet	0.0392336	singlet	0.00150409	yes	C	0.92336	0.938963	0.006737	5.87624	0.014997	yes	in_shared_space	0.611876	6.57325	7.41956	4.95828
TTCGGTCGTGTTATCG-1	AP2X-7_RH.KD.2h.260110	AP2X-7	0.968868	0.95	389	279	singlet	0.148649	singlet	0.0159499	yes	G1b	1	0.217766	0.0040717	2.54255	0.0710849	yes	in_shared_space	0.710826	6.72229	9.63522	3.13609
TTCGGTCGTTTCGTAG-1	AP2X-7_RH.KD.2h.260110	AP2X-7	0.945233	0.9	229	189	singlet	0.0993378	singlet	0.00461912	yes	G1b	0.520654	0.164341	0.00646216	1.76189	0.0827795	yes	in_shared_space	3.92082	2.93524	5.72116	8.36115
TTCGGTCGTTTCTTAC-1	AP2X-7_RH.KD.2h.260110	AP2X-7	0.944724	0.9	307	235	singlet	0.194346	singlet	0.00730269	yes	G1a	0.974003	0.118482	0.00289906	1.16217	0.0417911	yes	in_shared_space	2.10915	3.18549	8.74272	7.71097
TTCGGTCTCCTATTGT-1	AP2X-7_RH.KD.2h.260110	AP2X-7	0.98671	0.95	255	206	singlet	0.080207	singlet	0.00131683	yes	G1a	0.537918	0.153076	0.00529723	1.61939	0.0690198	yes	in_shared_space	6.14027	6.19307	2.70827	5.84492
TTCGGTCTCGCTGCGA-1	AP2X-7_RH.KD.2h.260110	AP2X-7	0.956598	0.95	238	185	singlet	0.124573	singlet	0.00113624	yes	M	0.679146	0.546997	0.00653483	4.93226	0.0188946	yes	in_shared_space	2.87514	2.5375	7.20806	8.66097
TTCGGTCTCTTCCTAA-1	AP2X-7_RH.KD.2h.260110	AP2X-7	0.928666	0.9	352	236	singlet	0.0290151	singlet	0.33109	yes	G1b	0.949034	0.255923	0.00448825	3.23236	0.0795602	yes	in_shared_space	-0.353712	4.16325	8.61087	5.52537
TTCTAACAGATGTTAG-1	AP2X-7_RH.KD.2h.260110	AP2X-7	0.974425	0.95	324	252	singlet	0.155689	singlet	0.00242469	yes	G1b	1	0.221765	0.0087858	2.61183	0.158944	yes	in_shared_space	3.37834	2.49887	8.19236	9.35003
TTCTAACAGGGAGGCA-1	AP2X-7_RH.KD.2h.260110	AP2X-7	0.948636	0.9	341	240	singlet	0.167192	singlet	0.281986	yes	G1b	0.50517	0.148505	0.00392601	1.56178	0.049566	yes	in_shared_space	8.62992	5.26584	0.886358	5.4556
TTCTAACCAAGACCGA-1	AP2X-7_RH.KD.2h.260110	AP2X-7	0.968813	0.95	284	220	singlet	0.124573	singlet	0.00398969	yes	G1b	0.949096	0.187477	0.004706	2.07525	0.0646461	yes	in_shared_space	4.46431	3.2439	7.73307	9.57468
TTCTAACCAATACAGA-1	AP2X-7_RH.KD.2h.260110	AP2X-7	0.952171	0.95	134	122	singlet	0.0817528	singlet	0.012127	yes	G1b	0.706985	0.226378	0.0552548	2.49823	0.565928	no	singlet_not_in_scVI_embedding
TTCTAACCACAGCATT-1	AP2X-7_RH.KD.2h.260110	AP2X-7	0.95814	0.95	592	402	singlet	0.228916	doublet	0.70202	no							no	doublet_removed
TTCTAACCACCTGATA-1	AP2X-7_RH.KD.2h.260110	AP2X-7	0.945264	0.9	286	209	singlet	0.15211	singlet	0.031569	yes	C	0.832632	0.997845	0.011516	0.0244936	0.0396343	yes	in_shared_space	2.53274	5.2666	6.77361	5.66152
TTCTAACCAGATAAAC-1	AP2X-7_RH.KD.2h.260110	AP2X-7	0.958658	0.95	222	179	singlet	0.184598	singlet	0.00411794	yes	S	0.987836	0.350649	0.00865531	4.10539	0.0399311	yes	in_shared_space	4.71426	2.92632	4.74027	7.77051
TTCTAACCATTGCAAC-1	AP2X-7_RH.KD.2h.260110	AP2X-7	0.983563	0.95	545	384	singlet	0.313692	doublet	0.999015	no							no	doublet_removed
TTCTAACGTAACATCC-1	AP2X-7_RH.KD.2h.260110	AP2X-7	0.943299	0.9	236	177	singlet	0.0583106	singlet	0.00057601	yes	M	0.950881	0.737885	0.00420764	5.47183	0.0116745	yes	in_shared_space	0.328103	4.84561	9.46682	5.30543
TTCTAACTCAATCCAG-1	AP2X-7_RH.KD.2h.260110	AP2X-7	0.903663	0.9	220	159	singlet	0.0308848	singlet	0.0550889	yes	C	0.892372	0.981523	0.00970204	5.97502	0.0265308	yes	in_shared_space	0.151731	4.68885	7.94511	5.60902
TTCTAACTCGTCCTCA-1	AP2X-7_RH.KD.2h.260110	AP2X-7	0.914382	0.9	461	327	singlet	0.189376	singlet	0.309444	yes	G1b	0.965588	0.253202	0.00368793	3.19382	0.0686376	yes	in_shared_space	4.62578	3.20483	8.03954	10.0502
TTCTAACTCTATTCGT-1	AP2X-7_RH.KD.2h.260110	AP2X-7	0.92249	0.9	366	260	singlet	0.0973837	singlet	0.061768	yes	S	0.65778	0.51455	0.0118356	4.81091	0.0464363	yes	in_shared_space	2.82044	2.23224	6.59	8.05424
TTCTAACTCTCCTACG-1	AP2X-7_RH.KD.2h.260110	AP2X-7	0.971617	0.95	331	259	singlet	0.121951	singlet	0.00303709	yes	M	0.972979	0.738628	0.00571342	5.47392	0.0155962	yes	in_shared_space	0.992716	6.05391	9.06211	3.39537
TTCTAGTAGCTGTCCG-1	AP2X-7_RH.KD.2h.260110	AP2X-7	0.901748	0.9	141	122	singlet	0.127273	singlet	0.00289654	yes	G1a	0.538365	0.0118303	0.00871229	0.0562469	0.0278217	yes	in_shared_space	2.94391	7.97487	6.12855	2.64268
TTCTAGTAGTACTCGT-1	AP2X-7_RH.KD.2h.260110	AP2X-7	0.905419	0.9	223	168	singlet	0.189376	singlet	0.031389	yes	G1a	0.622182	0.010373	0.00349406	0.0359624	0.0113028	yes	in_shared_space	2.99977	4.21061	5.90086	6.13796
TTCTAGTAGTGAACAT-1	AP2X-7_RH.KD.2h.260110	AP2X-7	0.970165	0.95	293	232	singlet	0.184598	singlet	0.000845312	yes	C	0.629141	0.846815	0.0528201	5.65133	0.129872	yes	in_shared_space	2.48485	4.62552	6.78543	6.14039
TTCTAGTAGTTTGCTG-1	AP2X-7_RH.KD.2h.260110	AP2X-7	0.953879	0.95	135	113	singlet	0.0757671	singlet	0.00141228	yes	G1a	1	0.0839404	0.0039625	0.639103	0.0594767	yes	in_shared_space	5.57541	6.96357	3.86612	4.63872
TTCTAGTCAATAACCC-1	AP2X-7_RH.KD.2h.260110	AP2X-7	0.98253	0.95	195	174	singlet	0.127273	singlet	0.000577691	yes	M	0.987086	0.586911	0.00887513	5.0437	0.0243883	yes	in_shared_space	3.283	1.89715	7.27653	9.88795
TTCTAGTCACCCTAAA-1	AP2X-7_RH.KD.2h.260110	AP2X-7	0.914071	0.9	201	154	singlet	0.119403	singlet	0.0215452	yes	G1a	0.656397	0.0114376	0.0074284	0.0371394	0.0373949	yes	in_shared_space	3.66947	9.58964	5.48002	2.60096
TTCTAGTCACCCTGAG-1	AP2X-7_RH.KD.2h.260110	AP2X-7	0.965407	0.95	161	135	singlet	0.13587	singlet	0.000442954	yes	S	0.967935	0.37031	0.0256497	4.18658	0.118632	yes	in_shared_space	5.25627	4.09232	3.92328	7.24395
TTCTAGTCACCGGCTA-1	AP2X-7_RH.KD.2h.260110	AP2X-7	0.921319	0.9	214	169	singlet	0.10989	singlet	0.00435136	yes	S	0.602792	0.284336	0.00973194	3.54281	0.106205	yes	in_shared_space	1.0397	5.81086	8.13346	4.81074
TTCTAGTCACGGGTAA-1	AP2X-7_RH.KD.2h.260110	AP2X-7	0.907016	0.9	161	142	singlet	0.127273	singlet	0.00167997	yes	S	0.752995	0.293913	0.0128367	3.72454	0.134698	yes	singlet_not_in_scVI_embedding
TTCTAGTCAGAGAGGG-1	AP2X-7_RH.KD.2h.260110	AP2X-7	0.986035	0.95	285	219	singlet	0.216389	singlet	0.00395961	yes	G1a	0.985293	0.08671	0.00377125	0.674123	0.0577934	yes	in_shared_space	1.81501	3.65741	9.64827	7.84023
TTCTAGTCAGGGCTTC-1	AP2X-7_RH.KD.2h.260110	AP2X-7	0.930638	0.9	175	147	singlet	0.0900277	singlet	0.000723982	yes	C	1	0.836711	0.00901952	5.67158	0.0140888	yes	in_shared_space	1.23168	6.42598	7.41755	4.19186
TTCTAGTGTAGCCAGA-1	AP2X-7_RH.KD.2h.260110	AP2X-7	0.91492	0.9	312	235	singlet	0.127273	singlet	0.011273	yes	S	0.51554	0.296194	0.0319356	3.46373	0.328171	no	in_shared_space	4.8632	4.11256	4.20612	6.76685
TTCTAGTGTATGGGAC-1	AP2X-7_RH.KD.2h.260110	AP2X-7	0.93207	0.9	506	363	singlet	0.199519	singlet	0.364145	yes	S	1	0.383826	0.0104008	4.25071	0.0438501	yes	in_shared_space	4.19166	1.54952	5.72863	9.6665
TTCTAGTGTCATGACT-1	AP2X-7_RH.KD.2h.260110	AP2X-7	0.918171	0.9	354	258	singlet	0.210526	singlet	0.107492	yes	C	1	0.960449	0.0133068	5.92558	0.0297015	yes	in_shared_space	2.72214	4.55546	7.04131	6.21867
TTCTAGTTCCACACCT-1	AP2X-7_RH.KD.2h.260110	AP2X-7	0.947817	0.9	273	206	singlet	0.10989	singlet	0.000443371	yes	G1b	0.827121	0.248304	0.00853203	3.10173	0.144827	yes	singlet_not_in_scVI_embedding
TTCTAGTTCCATCAGA-1	AP2X-7_RH.KD.2h.260110	AP2X-7	0.946263	0.9	399	289	singlet	0.0423729	singlet	0.0149874	yes	G1b	0.506927	0.27129	0.00705906	3.47687	0.0960047	yes	in_shared_space	5.93981	4.20455	2.72245	7.29135
TTCTAGTTCCCGAGTG-1	AP2X-7_RH.KD.2h.260110	AP2X-7	0.976448	0.95	408	277	singlet	0.130053	singlet	0.317047	yes	G1a	0.985697	0.107826	0.0099259	1.00701	0.129661	yes	in_shared_space	6.05693	9.03413	3.71907	3.13585
TTCTAGTTCTGCTTTA-1	AP2X-7_RH.KD.2h.260110	AP2X-7	0.938332	0.9	233	184	singlet	0.222513	singlet	0.00637576	yes	M	1	0.61346	0.00876153	5.1169	0.0245223	yes	in_shared_space	0.732253	4.62724	8.71112	6.29593
TTCTCTCAGCTTTGTG-1	AP2X-7_RH.KD.2h.260110	AP2X-7	0.951774	0.95	376	272	singlet	0.0833333	singlet	0.00908921	yes	M	0.942358	0.554794	0.00498058	4.95503	0.0139433	yes	in_shared_space	2.07268	1.76939	7.06751	9.62119
TTCTCTCAGGAACTAT-1	AP2X-7_RH.KD.2h.260110	AP2X-7	0.976657	0.95	403	285	singlet	0.105505	singlet	0.0351459	yes	G1b	0.713787	0.170272	0.00364491	1.83939	0.0473235	yes	in_shared_space	8.59095	7.37892	0.597967	3.5019
TTCTCTCAGGTATCTC-1	AP2X-7_RH.KD.2h.260110	AP2X-7	0.929275	0.9	328	225	singlet	0.119403	singlet	0.129575	yes	S	0.82909	0.330929	0.00896448	3.99033	0.0544801	yes	in_shared_space	5.34659	4.09204	3.97584	7.28656
TTCTCTCCAACGTAAA-1	AP2X-7_RH.KD.2h.260110	AP2X-7	0.906299	0.9	116	101	singlet	0.210526	singlet	0.00706974	yes	G1b	0.837299	0.224576	0.0291397	2.65358	0.319119	no	in_shared_space	4.93061	2.23813	4.31288	8.64528
TTCTCTCCACTACAGT-1	AP2X-7_RH.KD.2h.260110	AP2X-7	0.949387	0.9	274	226	singlet	0.148649	singlet	0.00289127	yes	S	0.623076	0.293717	0.00875214	3.70391	0.0761018	yes	in_shared_space	1.6475	6.86619	7.69936	3.07428
TTCTCTCCAGAACTTC-1	AP2X-7_RH.KD.2h.260110	AP2X-7	0.992108	0.95	123	98	singlet	0.0448625	singlet	0.00977009	yes	G1b	0.984973	0.180119	0.00549373	1.96727	0.0742919	yes	in_shared_space	9.9507	5.21151	-0.398194	5.24613
TTCTCTCCAGAGGCTA-1	AP2X-7_RH.KD.2h.260110	AP2X-7	0.909625	0.9	127	109	singlet	0.222513	singlet	0.00273631	yes	G1b	0.851322	0.242109	0.00729268	2.97053	0.117355	yes	in_shared_space	5.24019	2.30633	5.57529	9.58387
TTCTCTCCAGGTCCCA-1	AP2X-7_RH.KD.2h.260110	AP2X-7	0.929358	0.9	203	169	singlet	0.184598	singlet	0.00153959	yes	S	1	0.433188	0.00816187	4.46716	0.0373243	yes	in_shared_space	4.12803	2.49361	5.02103	7.70163
TTCTCTCCATTCTTCA-1	AP2X-7_RH.KD.2h.260110	AP2X-7	0.927926	0.9	147	124	singlet	0.080207	singlet	0.000137484	yes	G1a	0.849095	0.046464	0.00469124	0.231694	0.0352627	yes	in_shared_space	4.52281	10.9833	5.11137	1.72483
TTCTCTCGTAGAAACT-1	AP2X-7_RH.KD.2h.260110	AP2X-7	0.921788	0.9	517	351	singlet	0.18	singlet	0.316352	yes	S	0.645453	0.507175	0.017248	4.77214	0.0669486	yes	in_shared_space	1.5002	4.69853	8.35878	4.55149
TTCTCTCGTCAAACGG-1	AP2X-7_RH.KD.2h.260110	AP2X-7	0.974577	0.95	249	186	singlet	0.13587	singlet	0.00578953	yes	G1b	1	0.197001	0.00432166	2.20657	0.0658829	yes	in_shared_space	9.82926	5.4179	-0.521142	5.03091
TTCTCTCGTCATTCCC-1	AP2X-7_RH.KD.2h.260110	AP2X-7	0.972757	0.95	230	181	singlet	0.0757671	singlet	0.000261309	yes	G1b	0.954593	0.247038	0.00984913	3.05384	0.167553	yes	in_shared_space	7.20539	4.1232	1.70965	7.14375
TTCTCTCGTGGTCAAG-1	AP2X-7_RH.KD.2h.260110	AP2X-7	0.958852	0.95	101	87	singlet	0.10989	singlet	0.0056985	yes	G1a	0.490272	0.0296702	0.00507438	0.132105	0.0324086	yes	in_shared_space	5.48043	9.87646	4.54924	2.12446
TTCTCTCTCCTAGAGT-1	AP2X-7_RH.KD.2h.260110	AP2X-7	0.922842	0.9	416	298	singlet	0.428571	doublet	0.945681	no							no	doublet_removed
TTCTCTCTCCTCTCGA-1	AP2X-7_RH.KD.2h.260110	AP2X-7	0.973909	0.95	251	182	singlet	0.124573	singlet	0.000584055	yes	G1a	0.824899	0.0897939	0.00363064	0.721729	0.0552987	yes	in_shared_space	5.08163	9.39399	3.43936	3.82765
TTCTCTCTCCTTACCG-1	AP2X-7_RH.KD.2h.260110	AP2X-7	0.908154	0.9	401	311	singlet	0.101341	singlet	0.00370881	yes	G1b	0.944763	0.255713	0.00230674	3.2435	0.0413034	yes	in_shared_space	8.20466	2.73995	1.91003	7.58693
TTCTCTCTCGTGGCTG-1	AP2X-7_RH.KD.2h.260110	AP2X-7	0.985254	0.95	461	344	singlet	0.155689	doublet	0.605052	no							no	doublet_removed
TTCTCTCTCTCTTGCG-1	AP2X-7_RH.KD.2h.260110	AP2X-7	0.910793	0.9	278	221	singlet	0.0702703	singlet	0.00147639	yes	S	0.939366	0.340147	0.00973135	4.05539	0.0486845	yes	in_shared_space	5.46693	0.427616	4.17816	9.80344
TTCTGTAAGCATCTTG-1	AP2X-7_RH.KD.2h.260110	AP2X-7	0.946103	0.9	294	211	singlet	0.142056	singlet	0.0133258	yes	C	0.702607	0.0477723	0.024627	0.290283	0.306542	no	in_shared_space	1.69803	4.15185	8.2449	7.33687
TTCTGTAAGCCTTCTC-1	AP2X-7_RH.KD.2h.260110	AP2X-7	0.942065	0.9	114	94	singlet	0.0716019	singlet	0.00523876	yes	G1a	0.780837	0.0365331	0.00418304	0.161228	0.0247948	yes	in_shared_space	3.8008	9.70776	5.09146	2.91362
TTCTGTAAGCGAAACC-1	AP2X-7_RH.KD.2h.260110	AP2X-7	0.912378	0.9	245	195	singlet	0.091801	singlet	0.00449279	yes	G1b	0.881985	0.248309	0.00556214	3.09613	0.0986878	yes	in_shared_space	5.82819	4.95564	3.48102	6.96146
TTCTGTACAAGCCATT-1	AP2X-7_RH.KD.2h.260110	AP2X-7	0.920757	0.9	189	152	singlet	0.15211	singlet	0.000802582	yes	C	0.658774	0.79165	0.00671465	5.60103	0.0116706	yes	in_shared_space	0.653597	3.97854	8.44924	6.30936
TTCTGTACAATGTCAC-1	AP2X-7_RH.KD.2h.260110	AP2X-7	0.918433	0.9	263	195	singlet	0.189376	singlet	0.00213931	yes	G1b	0.887719	0.173787	0.0483091	1.73955	0.336144	no	in_shared_space	2.52935	3.05459	6.59982	6.98094
TTCTGTACACAAAGTA-1	AP2X-7_RH.KD.2h.260110	AP2X-7	0.937736	0.9	111	103	singlet	0.0676869	singlet	0.00184086	yes	G1a	0.796352	0.185924	0.0528186	2.06211	0.665087	no	singlet_not_in_scVI_embedding
TTCTGTACACATGAAA-1	AP2X-7_RH.KD.2h.260110	AP2X-7	0.933951	0.9	176	146	singlet	0.0817528	singlet	0.000101309	yes	G1a	1	0.0634378	0.00610129	0.376327	0.0637715	yes	in_shared_space	6.99508	9.21857	2.87096	2.91595
TTCTGTACAGAATGTA-1	AP2X-7_RH.KD.2h.260110	AP2X-7	0.975826	0.95	442	279	singlet	0.105505	singlet	0.0151814	yes	G1a	0.971187	0.108468	0.00879702	0.998741	0.126756	yes	in_shared_space	9.06449	6.97906	1.07222	4.03864
TTCTGTACATTGACCA-1	AP2X-7_RH.KD.2h.260110	AP2X-7	0.94474	0.9	291	243	singlet	0.0900277	singlet	0.000649825	yes	G1b	0.847168	0.261758	0.00411985	3.33802	0.0708386	yes	in_shared_space	6.26937	4.30994	2.52379	6.9347
TTCTGTAGTAGGCTGA-1	AP2X-7_RH.KD.2h.260110	AP2X-7	0.962697	0.95	324	251	singlet	0.242637	singlet	0.0443887	yes	S	0.754436	0.317106	0.00515582	3.92543	0.0376377	yes	in_shared_space	0.834276	5.24907	8.57533	5.58041
TTCTGTAGTGGAAGTC-1	AP2X-7_RH.KD.2h.260110	AP2X-7	0.930787	0.9	348	256	singlet	0.116926	singlet	0.0527815	yes	G1b	0.876677	0.250968	0.00390657	3.15412	0.0734618	yes	in_shared_space	7.29366	3.48375	1.65539	7.14313
TTCTGTATCACCGCTT-1	AP2X-7_RH.KD.2h.260110	AP2X-7	0.954286	0.95	359	267	singlet	0.112172	singlet	0.136128	yes	G1a	0.452484	0.156101	0.0322421	1.80603	0.431549	no	in_shared_space	4.02132	5.25506	5.13712	6.53402
TTCTGTATCAGCAATC-1	AP2X-7_RH.KD.2h.260110	AP2X-7	0.907779	0.9	245	192	singlet	0.15211	singlet	0.00690567	yes	C	0.93028	0.834065	0.00523479	5.66709	0.00792463	yes	in_shared_space	1.47275	6.01111	7.85716	3.99633
TTCTGTATCAGTGTTG-1	AP2X-7_RH.KD.2h.260110	AP2X-7	0.945914	0.9	447	330	singlet	0.210526	singlet	0.0725694	yes	S	0.946459	0.333858	0.00971247	4.01321	0.0558681	yes	in_shared_space	4.42802	4.18626	8.66543	9.50839
TTCTGTATCATGGATC-1	AP2X-7_RH.KD.2h.260110	AP2X-7	0.977234	0.95	273	205	singlet	0.080207	singlet	0.00378289	yes	G1b	1	0.192206	0.0048022	2.13881	0.0684947	yes	in_shared_space	9.44526	6.61008	0.340213	4.64732
TTCTGTATCCAGGACC-1	AP2X-7_RH.KD.2h.260110	AP2X-7	0.962287	0.95	165	138	singlet	0.0290151	singlet	6.62665e-05	yes	C	1	0.87454	0.00696117	5.73776	0.0128889	yes	in_shared_space	1.61905	6.73372	7.31294	3.70346
TTCTGTATCCTTCTGG-1	AP2X-7_RH.KD.2h.260110	AP2X-7	0.926551	0.9	325	232	singlet	0.0973837	singlet	0.199214	yes	G1b	0.96095	0.216364	0.00518799	2.53434	0.0870738	yes	in_shared_space	4.0139	4.15249	5.21903	6.49422
TTCTGTATCGCGTTTC-1	AP2X-7_RH.KD.2h.260110	AP2X-7	0.91811	0.9	179	145	singlet	0.148649	singlet	0.000244587	yes	G1b	1	0.189125	0.00400165	2.09109	0.0566625	yes	in_shared_space	8.84825	7.22196	0.534993	3.46751
TTCTGTATCTATCGCC-1	AP2X-7_RH.KD.2h.260110	AP2X-7	0.978257	0.95	468	347	singlet	0.167192	singlet	0.0287756	yes	M	1	0.639065	0.0169513	5.1881	0.0477351	yes	in_shared_space	1.86772	4.79911	9.1652	5.51664
TTCTGTATCTCATAGG-1	AP2X-7_RH.KD.2h.260110	AP2X-7	0.932632	0.9	151	126	singlet	0.216389	singlet	0.00101949	yes	G1b	0.697779	0.19396	0.00584617	2.17426	0.0880567	yes	in_shared_space	1.13475	6.77186	9.69176	3.35742
TTCTGTATCTCTAGGA-1	AP2X-7_RH.KD.2h.260110	AP2X-7	0.993399	0.95	194	144	singlet	0.13587	singlet	0.0972157	yes	S	1	0.463561	0.00513877	4.60832	0.0239725	yes	in_shared_space	3.58501	7.14577	5.41356	4.47473
TTCTTCCAGAAACACT-1	AP2X-7_RH.KD.2h.260110	AP2X-7	0.946306	0.9	247	194	singlet	0.28344	singlet	0.00337971	yes	G1b	1	0.208563	0.0033192	2.38673	0.0543059	yes	in_shared_space	3.789	1.89962	7.30883	10.1315
TTCTTCCAGCAATTCC-1	AP2X-7_RH.KD.2h.260110	AP2X-7	0.927574	0.9	384	287	singlet	0.210526	singlet	0.249701	yes	S	1	0.431039	0.00727966	4.45832	0.0331868	yes	in_shared_space	3.09492	3.79606	7.02912	7.62767
TTCTTCCAGCACTCCG-1	AP2X-7_RH.KD.2h.260110	AP2X-7	0.95738	0.95	165	146	singlet	0.0511771	singlet	0.000134469	yes	M	0.946749	0.614715	0.00954037	5.12055	0.0266583	yes	in_shared_space	0.332285	4.83684	9.12764	5.26801
TTCTTCCAGGACAGCT-1	AP2X-7_RH.KD.2h.260110	AP2X-7	0.940891	0.9	298	233	singlet	0.210526	singlet	0.00228193	yes	S	1	0.439164	0.00441803	4.49429	0.0206619	yes	in_shared_space	2.75357	3.46888	7.46486	7.62121
TTCTTCCAGGCTCCCA-1	AP2X-7_RH.KD.2h.260110	AP2X-7	0.958508	0.95	164	138	singlet	0.116926	singlet	0.00267483	yes	G1b	0.864188	0.185961	0.00839634	2.06232	0.117183	yes	in_shared_space	8.52406	5.54296	0.260805	5.22524
TTCTTCCAGGGAGGTG-1	AP2X-7_RH.KD.2h.260110	AP2X-7	0.93163	0.9	327	226	singlet	0.053125	singlet	0.0022548	yes	G1b	0.707241	0.265823	0.0120374	3.32608	0.159585	yes	in_shared_space	5.69346	1.44274	3.75454	9.22529
TTCTTCCAGGTTTACC-1	AP2X-7_RH.KD.2h.260110	AP2X-7	0.901855	0.9	450	344	singlet	0.30303	doublet	0.788953	no							no	doublet_removed
TTCTTCCAGTCATCCA-1	AP2X-7_RH.KD.2h.260110	AP2X-7	0.967799	0.95	355	274	singlet	0.159391	singlet	0.000897826	yes	S	0.575667	0.303802	0.00743476	3.80434	0.058307	yes	in_shared_space	5.2049	1.17212	5.07439	10.1001
TTCTTCCCAACACAAA-1	AP2X-7_RH.KD.2h.260110	AP2X-7	0.926901	0.9	218	181	singlet	0.105505	singlet	0.00222	yes	C	0.947475	0.88623	0.0272821	5.75007	0.0751714	yes	in_shared_space	2.32309	5.8846	7.33901	4.46896
TTCTTCCCACAAGCAG-1	AP2X-7_RH.KD.2h.260110	AP2X-7	0.97946	0.95	276	214	singlet	0.18	singlet	0.00233476	yes	G1b	1	0.222819	0.00314431	2.62758	0.0567947	yes	in_shared_space	1.08809	7.55082	8.43553	2.1947
TTCTTCCCACACAGCC-1	AP2X-7_RH.KD.2h.260110	AP2X-7	0.955986	0.95	338	247	singlet	0.124573	singlet	0.0327467	yes	S	1	0.430101	0.00439224	4.45229	0.0203603	yes	in_shared_space	3.25872	5.45318	6.12568	4.95083
TTCTTCCCACAGCGCT-1	AP2X-7_RH.KD.2h.260110	AP2X-7	0.918637	0.9	232	168	singlet	0.130053	singlet	0.132328	yes	G1b	0.514451	0.165724	0.00605596	1.7816	0.0776154	yes	in_shared_space	0.55444	4.27217	9.88162	6.01799
TTCTTCCCACGGGTAA-1	AP2X-7_RH.KD.2h.260110	AP2X-7	0.979644	0.95	240	179	singlet	0.116926	singlet	0.0020111	yes	G1b	0.994904	0.179967	0.00761272	1.96506	0.103426	yes	in_shared_space	7.8096	9.37426	1.51087	2.84885
TTCTTCCCATTAAAGG-1	AP2X-7_RH.KD.2h.260110	AP2X-7	0.920273	0.9	318	253	singlet	0.257732	singlet	0.00748997	yes	S	0.679192	0.301533	0.00605331	3.82721	0.053468	yes	in_shared_space	1.19162	6.09098	8.14692	3.92021
TTCTTCCGTAACAAGT-1	AP2X-7_RH.KD.2h.260110	AP2X-7	0.921493	0.9	325	246	singlet	0.159391	singlet	0.00657407	yes	G1b	0.792037	0.268468	0.0097949	3.41309	0.154556	yes	in_shared_space	4.7919	2.35825	4.64278	8.33495
TTCTTCCGTAATTAGG-1	AP2X-7_RH.KD.2h.260110	AP2X-7	0.904679	0.9	129	115	singlet	0.101341	singlet	0.00209787	yes	C	1	0.853607	0.0101359	5.69856	0.0169688	yes	in_shared_space	1.0594	7.40643	8.51576	3.04795
TTCTTCCGTAGATGTA-1	AP2X-7_RH.KD.2h.260110	AP2X-7	0.909426	0.9	235	195	singlet	0.171306	singlet	0.000583285	yes	G1b	0.822968	0.230469	0.0159572	2.7491	0.215612	yes	in_shared_space	4.75417	1.86086	4.65402	8.58253
TTCTTCCGTGCAGTGA-1	AP2X-7_RH.KD.2h.260110	AP2X-7	0.951752	0.95	220	184	singlet	0.0993378	singlet	0.000391366	yes	C	1	0.922812	0.00401975	5.83944	0.00918968	yes	in_shared_space	2.26407	8.18536	6.53672	2.40504
TTCTTCCGTGCTCGTG-1	AP2X-7_RH.KD.2h.260110	AP2X-7	0.903111	0.9	271	192	singlet	0.101341	singlet	0.00204971	yes	G1a	1	0.0700821	0.0033343	0.455004	0.0366869	yes	in_shared_space	1.90315	7.89756	7.19255	4.29884
TTCTTCCGTGTACAGG-1	AP2X-7_RH.KD.2h.260110	AP2X-7	0.948215	0.9	264	204	singlet	0.189376	singlet	0.00217746	yes	M	1	0.693903	0.00430082	5.34359	0.0130122	yes	in_shared_space	2.04134	3.71187	8.55668	7.2251
TTCTTCCGTTAACCTG-1	AP2X-7_RH.KD.2h.260110	AP2X-7	0.916671	0.9	242	198	singlet	0.216389	singlet	0.00124318	yes	G1a	0.884408	0.116855	0.00654923	1.12853	0.0929702	yes	in_shared_space	2.34118	3.80233	7.08597	7.06557
TTCTTCCGTTAAGCAA-1	AP2X-7_RH.KD.2h.260110	AP2X-7	0.91832	0.9	115	100	singlet	0.0465915	singlet	0.00164476	yes	M	1	0.631333	0.0148645	5.16748	0.0421219	yes	in_shared_space	0.40735	3.60668	8.88039	6.20374
TTCTTCCTCCGCCTAT-1	AP2X-7_RH.KD.2h.260110	AP2X-7	0.947846	0.9	440	325	singlet	0.114516	singlet	0.098209	yes	S	0.9433	0.336381	0.00548354	4.04304	0.0265296	yes	in_shared_space	5.34618	1.37254	5.2944	10.0324
TTCTTCCTCCGCTAGG-1	AP2X-7_RH.KD.2h.260110	AP2X-7	0.964937	0.95	881	533	singlet	0.0993378	doublet	0.996993	no							no	doublet_removed
TTCTTCCTCGAACACT-1	AP2X-7_RH.KD.2h.260110	AP2X-7	0.93252	0.9	702	457	singlet	0.216389	doublet	0.997333	no							no	doublet_removed
TTCTTGAAGACCAAGC-1	AP2X-7_RH.KD.2h.260110	AP2X-7	0.94952	0.9	278	196	singlet	0.064	singlet	0.00589921	yes	G1a	1	0.0875659	0.00332197	0.687392	0.0508981	yes	in_shared_space	5.34627	7.46232	3.85586	4.37717
TTCTTGAAGACGCCAA-1	AP2X-7_RH.KD.2h.260110	AP2X-7	0.954055	0.95	138	121	singlet	0.112172	singlet	0.000231779	yes	G1b	1	0.19423	0.0109303	2.17561	0.161202	yes	in_shared_space	6.24065	4.0501	7.87909	9.08935
TTCTTGAAGAGCCGAT-1	AP2X-7_RH.KD.2h.260110	AP2X-7	0.990782	0.95	212	160	singlet	0.119403	singlet	0.0719007	yes	M	1	0.647251	0.00289917	5.21009	0.00776026	yes	in_shared_space	9.45151	7.97888	0.841882	3.33866
TTCTTGAAGCGTCTCG-1	AP2X-7_RH.KD.2h.260110	AP2X-7	0.945299	0.9	238	183	singlet	0.175572	singlet	0.0144174	yes	S	1	0.390661	0.00772326	4.27825	0.0324881	yes	in_shared_space	4.45246	3.58604	4.76182	7.32554
TTCTTGAAGGCAGTCA-1	AP2X-7_RH.KD.2h.260110	AP2X-7	0.958136	0.95	171	137	singlet	0.18	singlet	0.000439602	yes	S	1	0.471384	0.00545912	4.64506	0.025444	yes	in_shared_space	3.45247	3.08763	6.00343	7.14567
TTCTTGAAGTGATGGC-1	AP2X-7_RH.KD.2h.260110	AP2X-7	0.935868	0.9	409	266	singlet	0.114516	singlet	0.194196	yes	G1a	0.996495	0.111362	0.0070512	1.05604	0.109026	yes	in_shared_space	5.92064	4.60437	3.71289	6.77339
TTCTTGACACACTTAG-1	AP2X-7_RH.KD.2h.260110	AP2X-7	0.946706	0.9	283	223	singlet	0.107669	singlet	0.000829307	yes	C	1	0.896604	0.00515646	5.77957	0.011767	yes	in_shared_space	1.87767	7.77755	6.75567	2.92638
TTCTTGACACTTCATT-1	AP2X-7_RH.KD.2h.260110	AP2X-7	0.987201	0.95	277	222	singlet	0.222513	singlet	0.00255201	yes	G1b	0.81901	0.270602	0.00939113	3.39901	0.131722	yes	singlet_not_in_scVI_embedding
TTCTTGAGTATCCCTC-1	AP2X-7_RH.KD.2h.260110	AP2X-7	0.982949	0.95	403	299	singlet	0.0817528	singlet	0.0284368	yes	S	0.937806	0.349579	0.005001	4.10443	0.0228643	yes	in_shared_space	5.21328	1.32901	4.12189	9.39251
TTCTTGAGTCCCGTGA-1	AP2X-7_RH.KD.2h.260110	AP2X-7	0.983347	0.95	120	97	singlet	0.0465915	singlet	0.00076745	yes	G1b	0.941807	0.188602	0.00795229	2.10156	0.110732	yes	in_shared_space	4.4448	5.71467	3.69294	5.79956
TTCTTGAGTGCTCCGA-1	AP2X-7_RH.KD.2h.260110	AP2X-7	0.914874	0.9	121	108	singlet	0.0954774	singlet	0.00131882	yes	G1b	0.600151	0.160598	0.0167973	1.74017	0.224673	yes	singlet_not_in_scVI_embedding
TTCTTGAGTGTGGACA-1	AP2X-7_RH.KD.2h.260110	AP2X-7	0.982432	0.95	256	204	singlet	0.0729614	singlet	0.000740282	yes	C	1	0.941189	0.00609107	5.88202	0.013993	yes	in_shared_space	3.23765	7.95906	5.7703	3.06938
TTCTTGATCAGCTGAT-1	AP2X-7_RH.KD.2h.260110	AP2X-7	0.926526	0.9	223	161	singlet	0.091801	singlet	0.057845	yes	G1a	0.987552	0.107646	0.00386478	1.00042	0.0588612	yes	in_shared_space	8.55482	7.30378	0.853029	4.36231
TTCTTGATCATCTACT-1	AP2X-7_RH.KD.2h.260110	AP2X-7	0.912316	0.9	449	337	singlet	0.189376	singlet	0.20035	yes	G1b	0.503999	0.254359	0.0135446	3.20275	0.243166	yes	in_shared_space	6.02069	3.34462	6.6852	9.45331
TTCTTGATCGGTAGGA-1	AP2X-7_RH.KD.2h.260110	AP2X-7	0.933506	0.9	319	243	singlet	0.18	singlet	0.00554101	yes	C	0.512532	0.77274	0.00586095	5.55731	0.0132189	yes	in_shared_space	0.256763	4.71675	8.73534	5.57386
TTCTTGATCTATCACT-1	AP2X-7_RH.KD.2h.260110	AP2X-7	0.966255	0.95	114	101	singlet	0.0448625	singlet	0.000783186	yes	G1b	0.864674	0.209211	0.00881977	2.39937	0.149611	yes	in_shared_space	7.79538	3.06245	1.04861	7.52827
TTGAACGAGAATTTGG-1	AP2X-7_RH.KD.2h.260110	AP2X-7	0.958146	0.95	104	86	singlet	0.0743494	singlet	0.000428658	yes	G1b	0.926805	0.16433	0.00597706	1.76372	0.0767923	yes	in_shared_space	9.90531	5.46017	-0.251002	5.38887
TTGAACGAGACATATG-1	AP2X-7_RH.KD.2h.260110	AP2X-7	0.917106	0.9	390	272	singlet	0.116926	singlet	0.0305455	yes	G1b	0.821003	0.197585	0.00543112	2.22744	0.0816473	yes	in_shared_space	8.70375	5.75486	1.00534	5.64934
TTGAACGAGGACACTG-1	AP2X-7_RH.KD.2h.260110	AP2X-7	0.905775	0.9	264	214	singlet	0.0973837	singlet	0.000386268	yes	M	0.975888	0.732668	0.003971	5.458	0.0107788	yes	in_shared_space	2.08926	4.76347	9.07386	5.22499
TTGAACGCAACAACAA-1	AP2X-7_RH.KD.2h.260110	AP2X-7	0.984591	0.95	477	334	singlet	0.199519	singlet	0.164772	yes	S	0.938998	0.32084	0.00406369	3.95803	0.0254682	yes	in_shared_space	3.0858	5.70204	5.32887	5.47517
TTGAACGCACAAAGTA-1	AP2X-7_RH.KD.2h.260110	AP2X-7	0.957136	0.95	265	209	singlet	0.112172	singlet	0.00198995	yes	G1a	0.498989	0.0321326	0.00656641	0.15315	0.0424073	yes	in_shared_space	2.04109	7.19781	7.34681	2.76275
TTGAACGCACGTTCGG-1	AP2X-7_RH.KD.2h.260110	AP2X-7	0.951068	0.95	293	231	singlet	0.210526	singlet	0.00483735	yes	G1a	0.929236	0.101265	0.00388041	0.898454	0.0591288	yes	in_shared_space	1.02937	5.35932	9.19534	5.46407
TTGAACGCACTCCGAG-1	AP2X-7_RH.KD.2h.260110	AP2X-7	0.905427	0.9	317	237	singlet	0.0757671	singlet	0.0107159	yes	S	1	0.382587	0.00626343	4.24488	0.0259775	yes	in_shared_space	4.2972	1.30874	5.28405	9.40372
TTGAACGCATAACCCA-1	AP2X-7_RH.KD.2h.260110	AP2X-7	0.906601	0.9	398	301	singlet	0.142056	singlet	0.0587484	yes	S	1	0.436904	0.0183859	4.48429	0.0851689	yes	in_shared_space	2.78798	3.44697	7.64262	8.93622
TTGAACGCATATGGCT-1	AP2X-7_RH.KD.2h.260110	AP2X-7	0.928917	0.9	354	266	singlet	0.155689	singlet	0.0362578	yes	C	1	0.902256	0.00451075	5.79263	0.0102839	yes	in_shared_space	2.80139	6.20584	6.56131	3.74781
TTGAACGCATGAATAG-1	AP2X-7_RH.KD.2h.260110	AP2X-7	0.905493	0.9	588	412	singlet	0.124573	singlet	0.356601	yes	G1b	0.709573	0.291624	0.0067214	3.69193	0.056529	yes	in_shared_space	4.40499	1.25506	7.21693	10.1977
TTGAACGGTAGTCCTA-1	AP2X-7_RH.KD.2h.260110	AP2X-7	0.956969	0.95	421	303	singlet	0.25	doublet	0.999397	no							no	doublet_removed
TTGAACGGTATCATGC-1	AP2X-7_RH.KD.2h.260110	AP2X-7	0.926267	0.9	131	105	singlet	0.114516	singlet	0.00112629	yes	G1a	1	0.0644242	0.00492776	0.386423	0.0504742	yes	in_shared_space	3.54467	8.78752	5.00919	3.82705
TTGAACGGTCAGTCCG-1	AP2X-7_RH.KD.2h.260110	AP2X-7	0.902193	0.9	226	162	singlet	0.0474777	singlet	0.00299791	yes	G1b	0.9671	0.240225	0.00285549	2.95363	0.0543168	yes	in_shared_space	6.89267	1.86175	2.38848	7.98467
TTGAACGGTCATACCA-1	AP2X-7_RH.KD.2h.260110	AP2X-7	0.942905	0.9	272	213	singlet	0.199519	singlet	0.0108258	yes	S	0.958003	0.36702	0.00904811	4.17607	0.0396416	yes	in_shared_space	3.60157	4.24145	5.40767	7.03224
TTGAACGGTCATTCCC-1	AP2X-7_RH.KD.2h.260110	AP2X-7	0.92832	0.9	399	298	singlet	0.257732	singlet	0.222229	yes	S	1	0.336795	0.00477154	4.04673	0.0235509	yes	in_shared_space	2.01578	6.63833	6.63202	3.9152
TTGAACGGTGAGGAAA-1	AP2X-7_RH.KD.2h.260110	AP2X-7	0.900022	0.9	248	191	singlet	0.0729614	singlet	0.00135753	yes	G1a	0.917933	0.149609	0.0069888	1.57565	0.0889136	yes	in_shared_space	7.8706	6.61598	2.11065	4.55746
TTGAACGGTTACCTGA-1	AP2X-7_RH.KD.2h.260110	AP2X-7	0.911073	0.9	215	180	singlet	0.130053	singlet	0.00124245	yes	M	0.967815	0.736985	0.00462707	5.46972	0.0126779	yes	singlet_not_in_scVI_embedding
TTGAACGGTTCATCGA-1	AP2X-7_RH.KD.2h.260110	AP2X-7	0.911147	0.9	367	265	singlet	0.159391	singlet	0.0198667	yes	G1b	1	0.223687	0.00391038	2.64295	0.0700667	yes	in_shared_space	4.21199	1.25347	7.09689	10.4827
TTGAACGGTTTGTTGG-1	AP2X-7_RH.KD.2h.260110	AP2X-7	0.935856	0.9	306	213	singlet	0.103396	singlet	0.466249	yes	S	0.686715	0.336803	0.00932904	4.04116	0.0455644	yes	in_shared_space	5.1275	1.02658	4.40936	9.63978
TTGAACGTCAAGTGTC-1	AP2X-7_RH.KD.2h.260110	AP2X-7	0.983642	0.95	111	94	singlet	0.0743494	singlet	0.00426626	yes	G1a	0.556013	0.159402	0.00644175	1.6989	0.0844894	yes	in_shared_space	5.911	5.94288	3.12306	5.74714
TTGAACGTCATAGCAC-1	AP2X-7_RH.KD.2h.260110	AP2X-7	0.979175	0.95	524	349	singlet	0.105505	doublet	0.631116	no							no	doublet_removed
TTGAACGTCCAGGACC-1	AP2X-7_RH.KD.2h.260110	AP2X-7	0.942267	0.9	261	194	singlet	0.130053	singlet	0.0155662	yes	G1b	0.971097	0.18768	0.00787517	2.09915	0.113599	yes	in_shared_space	1.99796	3.24591	9.69753	8.67482
TTGAACGTCCATAGGT-1	AP2X-7_RH.KD.2h.260110	AP2X-7	0.916987	0.9	173	155	singlet	0.101341	singlet	8.27915e-05	yes	G1b	0.804955	0.236973	0.00430499	2.8884	0.079179	yes	in_shared_space	5.15042	1.85908	6.61724	10.3653
TTGAACGTCCTAGAGT-1	AP2X-7_RH.KD.2h.260110	AP2X-7	0.924024	0.9	296	219	singlet	0.242637	singlet	0.000939071	yes	G1a	0.949263	0.0866285	0.00228629	0.672663	0.0345726	yes	in_shared_space	2.36306	3.99157	6.78148	6.37841
TTGAACGTCCTATGGA-1	AP2X-7_RH.KD.2h.260110	AP2X-7	0.92032	0.9	293	207	singlet	0.0833333	singlet	0.0195002	yes	G1a	0.562231	0.0328661	0.00390817	0.140199	0.0209198	yes	in_shared_space	3.86581	9.79894	5.2191	2.73981
TTGAACGTCTGTGCAA-1	AP2X-7_RH.KD.2h.260110	AP2X-7	0.963395	0.95	339	238	singlet	0.142056	singlet	0.0263646	yes	G1b	0.924179	0.245438	0.00377571	3.05135	0.0721976	yes	in_shared_space	8.19917	4.81881	1.14295	5.51212
TTGAACGTCTTTCGAT-1	AP2X-7_RH.KD.2h.260110	AP2X-7	0.968539	0.95	180	142	singlet	0.127273	singlet	0.00145563	yes	G1a	1	0.0771007	0.00331203	0.53461	0.0447764	yes	in_shared_space	5.71508	8.55631	3.50534	4.02805
TTGACCCAGACCTTTG-1	AP2X-7_RH.KD.2h.260110	AP2X-7	0.969464	0.95	415	292	singlet	0.142056	doublet	0.670209	no							no	doublet_removed
TTGACCCAGCGATGCA-1	AP2X-7_RH.KD.2h.260110	AP2X-7	0.918022	0.9	472	310	singlet	0.184598	singlet	0.166513	yes	G1a	0.928916	0.0712799	0.0052864	0.473737	0.0612598	yes	in_shared_space	2.73045	4.14761	7.57413	6.613
TTGACCCAGCGCTGAA-1	AP2X-7_RH.KD.2h.260110	AP2X-7	0.926747	0.9	230	184	singlet	0.0594059	singlet	3.45643e-05	yes	G1a	0.966359	0.099189	0.00485572	0.870266	0.0754954	yes	in_shared_space	7.29453	7.77685	2.77482	3.8411
TTGACCCAGTATGGAT-1	AP2X-7_RH.KD.2h.260110	AP2X-7	0.961485	0.95	367	258	singlet	0.0716019	singlet	0.00149246	yes	G1b	0.530041	0.144563	0.00589449	1.5086	0.0768372	yes	in_shared_space	5.98312	10.9059	4.99027	1.60739
TTGACCCAGTCTCTGA-1	AP2X-7_RH.KD.2h.260110	AP2X-7	0.936974	0.9	237	178	singlet	0.235616	singlet	0.00276583	yes	C	0.668844	0.790147	0.00501065	5.59578	0.0101849	yes	in_shared_space	0.955512	5.01598	7.59151	5.34458
TTGACCCAGTGGAAGA-1	AP2X-7_RH.KD.2h.260110	AP2X-7	0.914758	0.9	477	293	singlet	0.25	singlet	0.141734	yes	G1a	0.638158	0.0414508	0.0102599	0.263191	0.0682504	yes	in_shared_space	5.05141	9.10462	3.90524	3.4716
TTGACCCCAAGTGGCA-1	AP2X-7_RH.KD.2h.260110	AP2X-7	0.933601	0.9	400	288	singlet	0.204908	doublet	0.544676	no							no	doublet_removed
TTGACCCCAGCCTACG-1	AP2X-7_RH.KD.2h.260110	AP2X-7	0.974643	0.95	347	258	singlet	0.235616	singlet	0.00201892	yes	G1a	0.687314	0.0530189	0.00631123	0.307445	0.0596855	yes	in_shared_space	3.05833	5.44736	5.61425	5.19504
TTGACCCCATGGAGAC-1	AP2X-7_RH.KD.2h.260110	AP2X-7	0.944839	0.9	277	230	singlet	0.091801	singlet	0.00511113	yes	M	0.868741	0.676039	0.0783729	5.34797	0.288726	no	in_shared_space	3.26652	3.66219	7.69258	8.08716
TTGACCCCATTGGGAG-1	AP2X-7_RH.KD.2h.260110	AP2X-7	0.975185	0.95	445	330	singlet	0.313692	doublet	0.486571	no							no	doublet_removed
TTGACCCGTCCCGCAA-1	AP2X-7_RH.KD.2h.260110	AP2X-7	0.962576	0.95	238	181	singlet	0.0786948	singlet	0.000454098	yes	G1b	0.894984	0.25531	0.00473821	3.21958	0.0801035	yes	in_shared_space	7.22457	5.95381	1.7297	5.34876
TTGACCCGTCGTTGGC-1	AP2X-7_RH.KD.2h.260110	AP2X-7	0.913528	0.9	258	202	singlet	0.257732	singlet	0.00118624	yes	G1b	1	0.213902	0.00651275	2.48595	0.109068	yes	in_shared_space	3.76121	2.04195	6.78246	9.15542
TTGACCCGTGACGCCT-1	AP2X-7_RH.KD.2h.260110	AP2X-7	0.955272	0.95	363	270	singlet	0.292962	singlet	0.202151	yes	G1b	0.808097	0.225492	0.0100939	2.71845	0.169175	yes	in_shared_space	3.3976	8.56567	6.39053	1.92037
TTGACCCGTGCGACAA-1	AP2X-7_RH.KD.2h.260110	AP2X-7	0.962764	0.95	245	187	singlet	0.116926	singlet	0.00119628	yes	S	1	0.370957	0.00990593	4.19753	0.0417939	yes	in_shared_space	4.33906	1.5062	4.67534	8.76891
TTGACCCGTGGCTGCT-1	AP2X-7_RH.KD.2h.260110	AP2X-7	0.958895	0.95	155	127	singlet	0.124573	singlet	0.00690857	yes	S	0.98985	0.469529	0.0118878	4.63329	0.0532343	yes	in_shared_space	2.86061	2.50096	7.00577	8.3326
TTGACCCGTGTACATC-1	AP2X-7_RH.KD.2h.260110	AP2X-7	0.984706	0.95	410	279	singlet	0.121951	singlet	0.219619	yes	G1b	0.98079	0.257217	0.00413052	3.26716	0.0742053	yes	in_shared_space	4.57823	1.63467	7.29201	10.267
TTGACCCGTTGCTCAA-1	AP2X-7_RH.KD.2h.260110	AP2X-7	0.962881	0.95	299	227	singlet	0.116926	singlet	0.0437063	yes	G1b	0.857413	0.275254	0.00600981	3.54041	0.0708166	yes	in_shared_space	6.84273	4.95714	1.85781	6.83442
TTGACCCTCATCGCAA-1	AP2X-7_RH.KD.2h.260110	AP2X-7	0.923289	0.9	733	411	singlet	0.101341	doublet	0.9579	no							no	doublet_removed
TTGACCCTCCCAATAG-1	AP2X-7_RH.KD.2h.260110	AP2X-7	0.993078	0.95	161	129	singlet	0.0772152	singlet	0.000979757	yes	G1a	0.672067	0.140777	0.00669662	1.45957	0.0873705	yes	in_shared_space	6.68456	6.56212	2.74353	4.43686
TTGACCCTCCGGTAAT-1	AP2X-7_RH.KD.2h.260110	AP2X-7	0.963107	0.95	182	148	singlet	0.0882957	singlet	0.00455032	yes	G1a	0.903957	0.0923515	0.00965123	0.771619	0.128062	yes	in_shared_space	6.68957	6.1552	2.38489	5.74477
TTGACCCTCTGGACTA-1	AP2X-7_RH.KD.2h.260110	AP2X-7	0.933533	0.9	168	139	singlet	0.159391	singlet	0.00138528	yes	M	1	0.675569	0.00512764	5.28863	0.0147278	yes	in_shared_space	1.83413	2.85058	7.77192	7.47744
TTGAGTGAGAGTCCGA-1	AP2X-7_RH.KD.2h.260110	AP2X-7	0.915632	0.9	335	263	singlet	0.105505	singlet	0.00461827	yes	G1b	0.993206	0.251207	0.00948487	3.15298	0.176027	yes	in_shared_space	2.84364	7.9205	5.16268	1.88374
TTGAGTGAGCAAATGT-1	AP2X-7_RH.KD.2h.260110	AP2X-7	0.922253	0.9	218	161	singlet	0.112172	singlet	0.0581423	yes	G1a	1	0.0746413	0.00250264	0.501436	0.0321506	yes	in_shared_space	6.03621	8.51764	3.77245	3.90078
TTGAGTGAGCTAGATA-1	AP2X-7_RH.KD.2h.260110	AP2X-7	0.905291	0.9	169	120	singlet	0.0551432	singlet	0.00552155	yes	G1a	0.506557	0.0071847	0.0116224	0.0527433	0.0378533	yes	in_shared_space	3.09442	9.32978	5.17987	3.50352
TTGAGTGAGGAGACCT-1	AP2X-7_RH.KD.2h.260110	AP2X-7	0.974838	0.95	751	483	singlet	0.171306	doublet	0.500811	no							no	doublet_removed
TTGAGTGAGGGCCAAT-1	AP2X-7_RH.KD.2h.260110	AP2X-7	0.964518	0.95	197	155	singlet	0.0605219	singlet	4.17345e-05	yes	G1a	1	0.114637	0.00247293	1.10841	0.0362986	yes	in_shared_space	7.67594	8.10288	1.42444	3.3847
TTGAGTGAGGTGCCTC-1	AP2X-7_RH.KD.2h.260110	AP2X-7	0.940874	0.9	522	336	singlet	0.34981	doublet	0.951993	no							no	doublet_removed
TTGAGTGCAAGAGGTC-1	AP2X-7_RH.KD.2h.260110	AP2X-7	0.964909	0.95	223	175	singlet	0.163223	singlet	0.00130571	yes	G1b	1	0.218985	0.00355144	2.56582	0.0609404	yes	in_shared_space	1.00272	4.92025	10.5625	6.11639
TTGAGTGCATCGCTAA-1	AP2X-7_RH.KD.2h.260110	AP2X-7	0.904418	0.9	471	304	singlet	0.127273	singlet	0.110215	yes	C	1	0.886764	0.00374631	5.75815	0.00799585	yes	in_shared_space	1.08048	5.87779	6.4236	5.26395
TTGAGTGGTCCTCAGG-1	AP2X-7_RH.KD.2h.260110	AP2X-7	0.981485	0.95	215	174	singlet	0.155689	singlet	0.0012603	yes	G1a	0.931939	0.0737943	0.00440517	0.505634	0.0578576	yes	in_shared_space	6.24733	8.96111	2.45241	3.88963
TTGAGTGGTCTCCCTA-1	AP2X-7_RH.KD.2h.260110	AP2X-7	0.97805	0.95	378	261	singlet	0.0993378	singlet	0.361989	yes	C	1	0.911992	0.0050476	5.81498	0.011548	yes	in_shared_space	3.96802	7.48947	4.6901	4.15621
TTGAGTGGTGGCCACT-1	AP2X-7_RH.KD.2h.260110	AP2X-7	0.967535	0.95	220	167	singlet	0.159391	singlet	0.00224633	yes	S	0.511336	0.223713	0.0416338	5.26921	0.282401	no	in_shared_space	3.60171	2.91853	5.6361	7.2914
TTGAGTGGTTCTCGTC-1	AP2X-7_RH.KD.2h.260110	AP2X-7	0.933253	0.9	363	279	singlet	0.25	singlet	0.323253	yes	G1b	1	0.221646	0.00340908	2.60705	0.0608065	yes	in_shared_space	3.13743	3.58245	7.91604	8.91095
TTGAGTGGTTCTTCAT-1	AP2X-7_RH.KD.2h.260110	AP2X-7	0.925323	0.9	144	124	singlet	0.107669	singlet	0.00262267	yes	M	1	0.671055	0.0135758	5.28116	0.038768	yes	in_shared_space	1.08924	3.64848	8.88244	6.92883
TTGAGTGTCAGTCCGG-1	AP2X-7_RH.KD.2h.260110	AP2X-7	0.927064	0.9	328	241	singlet	0.0954774	singlet	0.00411552	yes	G1b	0.76935	0.171142	0.00845417	1.85369	0.11015	yes	in_shared_space	7.8909	6.00526	1.84378	4.98311
TTGAGTGTCGCAATGT-1	AP2X-7_RH.KD.2h.260110	AP2X-7	0.966016	0.95	340	249	singlet	0.199519	singlet	0.0192397	yes	C	0.788936	0.00282391	0.00917086	0.0595271	0.0538662	yes	in_shared_space	3.04867	6.03182	5.07266	4.30666
TTGAGTGTCGCGCCAA-1	AP2X-7_RH.KD.2h.260110	AP2X-7	0.91039	0.9	335	252	singlet	0.189376	singlet	0.00978507	yes	G1a	0.752442	0.134118	0.0059319	1.37017	0.080413	yes	singlet_not_in_scVI_embedding
TTGATGGAGCGTTCCG-1	AP2X-7_RH.KD.2h.260110	AP2X-7	0.92369	0.9	377	263	singlet	0.210526	singlet	0.207865	yes	S	1	0.410029	0.00751202	4.3614	0.0328463	yes	singlet_not_in_scVI_embedding
TTGATGGAGCTTAGTC-1	AP2X-7_RH.KD.2h.260110	AP2X-7	0.930712	0.9	314	245	singlet	0.242637	singlet	0.00284083	yes	G1b	0.920928	0.250284	0.00454505	3.14307	0.0842164	yes	in_shared_space	1.19101	6.75417	8.43268	2.96033
TTGATGGAGGAGGGTG-1	AP2X-7_RH.KD.2h.260110	AP2X-7	0.954218	0.95	162	135	singlet	0.107669	singlet	0.000152658	yes	S	1	0.444898	0.00538738	4.52124	0.0252082	yes	in_shared_space	4.26184	1.09062	5.62556	9.91143
TTGATGGAGGGCGAAG-1	AP2X-7_RH.KD.2h.260110	AP2X-7	0.929393	0.9	355	276	singlet	0.194346	singlet	0.00391563	yes	S	1	0.35956	0.0195637	4.14676	0.0855399	yes	in_shared_space	3.72925	3.68781	5.65886	7.0929
TTGATGGAGTGCTCGC-1	AP2X-7_RH.KD.2h.260110	AP2X-7	0.957401	0.95	380	260	singlet	0.0817528	singlet	0.0151077	yes	G1b	0.559602	0.283062	0.00853342	3.63316	0.102192	yes	in_shared_space	5.02861	4.49158	4.30204	6.52814
TTGATGGCAATAGGGC-1	AP2X-7_RH.KD.2h.260110	AP2X-7	0.919378	0.9	252	192	singlet	0.199519	singlet	0.00298803	yes	G1a	0.972951	0.0797424	0.00321772	0.576538	0.0460385	yes	in_shared_space	2.68874	3.97271	7.4547	7.15834
TTGATGGCACTGTGTA-1	AP2X-7_RH.KD.2h.260110	AP2X-7	0.900803	0.9	240	200	singlet	0.216389	singlet	0.000142599	yes	C	1	0.846764	0.00585797	5.68686	0.00931293	yes	in_shared_space	0.73423	6.62687	9.74062	3.2515
TTGATGGCATCAGCGC-1	AP2X-7_RH.KD.2h.260110	AP2X-7	0.995112	0.95	430	312	singlet	0.167192	singlet	0.0537279	yes	G1b	1	0.265183	0.00236514	3.40294	0.0382794	yes	in_shared_space	3.89768	2.02969	7.17314	9.94081
TTGATGGGTAACAGTA-1	AP2X-7_RH.KD.2h.260110	AP2X-7	0.917195	0.9	211	171	singlet	0.148649	singlet	0.00764659	yes	G1b	0.826841	0.178341	0.0104274	1.94622	0.135059	yes	in_shared_space	3.37319	3.4154	7.95461	8.73105
TTGATGGGTACCCAGC-1	AP2X-7_RH.KD.2h.260110	AP2X-7	0.949013	0.9	344	244	singlet	0.0664336	singlet	0.000309722	yes	G1b	0.903166	0.182918	0.00546794	2.0065	0.0729205	yes	in_shared_space	9.20633	6.17657	1.05748	4.51054
TTGATGGGTACTCGTA-1	AP2X-7_RH.KD.2h.260110	AP2X-7	0.968844	0.95	255	200	singlet	0.171306	singlet	0.00794185	yes	G1b	0.985517	0.215156	0.00976141	2.52587	0.148538	yes	in_shared_space	3.42598	7.15102	4.9883	4.25348
TTGATGGGTATCTCTT-1	AP2X-7_RH.KD.2h.260110	AP2X-7	0.973623	0.95	183	145	singlet	0.145299	singlet	0.000577552	yes	G1a	0.864954	0.0425618	0.0106029	0.228568	0.0735814	yes	in_shared_space	3.19497	7.0092	5.19949	4.53711
TTGATGGGTCAGCGTC-1	AP2X-7_RH.KD.2h.260110	AP2X-7	0.904107	0.9	321	236	singlet	0.124573	singlet	0.00444931	yes	G1a	0.950759	0.11404	0.00235886	1.09827	0.0350236	yes	in_shared_space	8.03305	7.0837	0.952816	3.36221
TTGATGGGTCAGGTGA-1	AP2X-7_RH.KD.2h.260110	AP2X-7	0.962152	0.95	373	278	singlet	0.228916	doublet	0.686349	no							no	doublet_removed
TTGATGGGTGGATCAG-1	AP2X-7_RH.KD.2h.260110	AP2X-7	0.906555	0.9	181	140	singlet	0.0605219	singlet	5.32486e-05	yes	G1b	0.952919	0.191494	0.00531581	2.13134	0.0779816	yes	in_shared_space	9.63458	5.22914	0.348758	5.68353
TTGATGGGTGGTCTTA-1	AP2X-7_RH.KD.2h.260110	AP2X-7	0.957921	0.95	390	285	singlet	0.337017	singlet	0.185974	yes	C	0.62988	0.0331236	0.00765928	0.151525	0.0438088	yes	in_shared_space	3.09171	4.88382	6.16739	5.95553
TTGATGGGTTGGGACA-1	AP2X-7_RH.KD.2h.260110	AP2X-7	0.903546	0.9	199	164	singlet	0.148649	singlet	0.00253554	yes	G1b	0.592135	0.266475	0.00867711	3.3909	0.135656	yes	in_shared_space	3.88997	6.06853	5.02955	4.74723
TTGATGGTCAGGAGAC-1	AP2X-7_RH.KD.2h.260110	AP2X-7	0.926605	0.9	184	145	singlet	0.0900277	singlet	0.000706999	yes	G1b	0.895073	0.170434	0.00783841	1.84608	0.103496	yes	in_shared_space	8.28142	6.15991	1.94666	4.89146
TTGATGGTCATTGCGA-1	AP2X-7_RH.KD.2h.260110	AP2X-7	0.998853	0.95	716	449	singlet	0.155689	doublet	0.999446	no							no	doublet_removed
TTGATGGTCCAACCAA-1	AP2X-7_RH.KD.2h.260110	AP2X-7	0.930424	0.9	287	223	singlet	0.112172	singlet	0.0583065	yes	G1b	1	0.220143	0.00300716	2.58066	0.0516863	yes	in_shared_space	8.0519	5.1348	1.31922	5.76424
TTGATGGTCCACGGAC-1	AP2X-7_RH.KD.2h.260110	AP2X-7	0.958569	0.95	397	284	singlet	0.242637	singlet	0.402065	yes	G1b	0.683331	0.156177	0.00341554	1.65907	0.0430501	yes	in_shared_space	6.89251	6.0675	7.94911	8.41068
TTGATGGTCCGGTAAT-1	AP2X-7_RH.KD.2h.260110	AP2X-7	0.90781	0.9	305	222	singlet	0.194346	singlet	0.00246223	yes	G1a	0.894786	0.131604	0.00655874	1.33859	0.090101	yes	in_shared_space	8.48188	6.46569	1.99025	4.27913
TTGATGGTCTGCAGCG-1	AP2X-7_RH.KD.2h.260110	AP2X-7	0.934846	0.9	347	262	singlet	0.0278114	singlet	0.0804545	yes	M	0.971827	0.592447	0.00832822	5.05869	0.0229005	yes	in_shared_space	0.0210173	3.62553	8.06096	5.76238
TTGCATTAGACGATAT-1	AP2X-7_RH.KD.2h.260110	AP2X-7	0.994813	0.95	416	299	singlet	0.0716019	singlet	0.36322	yes	G1a	0.576113	0.169642	0.00855165	1.83109	0.111669	yes	in_shared_space	5.75476	5.09107	3.54933	6.48594
TTGCATTAGAGGCCAT-1	AP2X-7_RH.KD.2h.260110	AP2X-7	0.987138	0.95	297	220	singlet	0.189376	singlet	0.0132502	yes	C	0.910728	0.972631	0.00527852	5.95083	0.0110418	yes	in_shared_space	2.28289	7.20848	6.57897	3.22765
TTGCATTAGCATGATA-1	AP2X-7_RH.KD.2h.260110	AP2X-7	0.940867	0.9	205	170	singlet	0.163223	singlet	0.000192843	yes	S	0.980368	0.507473	0.0048063	4.80274	0.0190691	yes	in_shared_space	1.58224	3.22849	8.09315	10.1861
TTGCATTAGCGGTATG-1	AP2X-7_RH.KD.2h.260110	AP2X-7	0.92087	0.9	345	255	singlet	0.10989	singlet	0.13166	yes	M	1	0.675902	0.00642768	5.29047	0.0183235	yes	in_shared_space	1.12487	3.84987	10.3112	7.32348
TTGCATTAGGGACAGG-1	AP2X-7_RH.KD.2h.260110	AP2X-7	0.974982	0.95	387	262	singlet	0.121951	singlet	0.106261	yes	G1a	1	0.11833	0.00314345	1.15673	0.0451531	yes	in_shared_space	4.37839	3.09212	5.01883	7.04822
TTGCATTAGTTCCATG-1	AP2X-7_RH.KD.2h.260110	AP2X-7	0.904833	0.9	231	188	singlet	0.18	singlet	0.00226076	yes	S	0.503432	0.30145	0.00993011	3.74176	0.088237	yes	in_shared_space	2.66909	3.35886	8.42488	8.41508
TTGCATTCAAACGAGC-1	AP2X-7_RH.KD.2h.260110	AP2X-7	0.918011	0.9	260	199	singlet	0.184598	singlet	0.00221915	yes	M	1	0.629463	0.00882055	5.16114	0.0243046	yes	in_shared_space	0.312225	3.55319	8.58569	6.30164
TTGCATTCACCAGACC-1	AP2X-7_RH.KD.2h.260110	AP2X-7	0.942439	0.9	420	316	singlet	0.184598	singlet	0.0659736	yes	G1b	1	0.201243	0.00566748	2.29077	0.0890678	yes	in_shared_space	3.01639	3.34227	9.13925	9.50101
TTGCATTCACGGCTAC-1	AP2X-7_RH.KD.2h.260110	AP2X-7	0.958768	0.95	193	147	singlet	0.132917	singlet	0.00255979	yes	G1a	0.985819	0.0453845	0.00360871	0.210407	0.0253398	yes	in_shared_space	3.20122	8.58848	4.92935	3.90634
TTGCATTCAGGTTACT-1	AP2X-7_RH.KD.2h.260110	AP2X-7	0.918662	0.9	285	231	singlet	0.228916	singlet	0.00409508	yes	C	1	0.946061	0.0133013	5.89316	0.0302532	yes	singlet_not_in_scVI_embedding
TTGCATTCATCCGCGA-1	AP2X-7_RH.KD.2h.260110	AP2X-7	0.914009	0.9	205	174	singlet	0.0594059	singlet	6.88237e-05	yes	G1b	0.954805	0.242458	0.00315314	2.99387	0.0601978	yes	in_shared_space	7.27104	2.28691	1.70487	7.81859
TTGCATTGTAGAATGT-1	AP2X-7_RH.KD.2h.260110	AP2X-7	0.931056	0.9	583	402	singlet	0.175572	doublet	0.999591	no							no	doublet_removed
TTGCATTGTATCTTCT-1	AP2X-7_RH.KD.2h.260110	AP2X-7	0.921456	0.9	401	301	singlet	0.159391	doublet	0.791737	no							no	doublet_removed
TTGCATTGTCGAATGG-1	AP2X-7_RH.KD.2h.260110	AP2X-7	0.97653	0.95	523	379	singlet	0.575221	doublet	0.999314	no							no	doublet_removed
TTGCATTGTGCAGGAT-1	AP2X-7_RH.KD.2h.260110	AP2X-7	0.923657	0.9	417	308	singlet	0.15211	singlet	0.0834708	yes	S	0.970179	0.374296	0.00879538	4.20976	0.0378289	yes	in_shared_space	2.1804	5.44636	8.38463	4.26394
TTGCATTGTGGCTAGA-1	AP2X-7_RH.KD.2h.260110	AP2X-7	0.935078	0.9	278	210	singlet	0.10989	singlet	0.00128456	yes	M	0.686623	0.53686	0.00652315	4.89712	0.0236703	yes	in_shared_space	1.89416	2.44836	8.20361	7.75061
TTGCATTGTGTCCTAA-1	AP2X-7_RH.KD.2h.260110	AP2X-7	0.906705	0.9	195	150	singlet	0.105505	singlet	0.00141131	yes	G1a	0.777771	0.107183	0.00950821	0.97066	0.132379	yes	in_shared_space	8.13556	7.39537	1.56429	3.54403
TTGCATTGTTGCACGC-1	AP2X-7_RH.KD.2h.260110	AP2X-7	0.935875	0.9	426	317	singlet	0.184598	singlet	0.0251682	yes	C	1	0.901298	0.00664755	5.7907	0.0149733	yes	in_shared_space	2.80722	6.02995	6.53573	4.23976
TTGCATTTCAACGCTA-1	AP2X-7_RH.KD.2h.260110	AP2X-7	0.930666	0.9	399	290	singlet	0.107669	singlet	0.223151	yes	G1b	0.967659	0.191082	0.0100882	2.1728	0.155355	yes	in_shared_space	6.48073	5.6596	2.21142	5.84408
TTGCATTTCAACTCTT-1	AP2X-7_RH.KD.2h.260110	AP2X-7	0.939739	0.9	398	301	singlet	0.228916	singlet	0.134719	yes	G1b	0.955329	0.266784	0.00143687	3.43398	0.0224747	yes	in_shared_space	1.16174	6.51397	9.43077	3.46633
TTGCATTTCACCGGGT-1	AP2X-7_RH.KD.2h.260110	AP2X-7	0.915813	0.9	164	129	singlet	0.127273	singlet	0.00943446	yes	G1a	0.867667	0.020274	0.00752423	0.0838483	0.0374535	yes	in_shared_space	3.5537	3.65869	5.7525	6.81779
TTGCATTTCAGACTGT-1	AP2X-7_RH.KD.2h.260110	AP2X-7	0.936345	0.9	390	314	singlet	0.119403	singlet	0.123674	yes	M	0.982165	0.660176	0.0195974	5.24575	0.0547174	yes	in_shared_space	1.43239	5.68197	8.61613	4.19018
TTGCATTTCATGGAGG-1	AP2X-7_RH.KD.2h.260110	AP2X-7	0.942912	0.9	245	195	singlet	0.127273	singlet	5.29155e-05	yes	G1a	1	0.0690894	0.00898016	0.4777	0.108971	yes	in_shared_space	0.486642	3.78209	8.38239	6.25082
TTGCATTTCCCTTGGT-1	AP2X-7_RH.KD.2h.260110	AP2X-7	0.91099	0.9	510	385	singlet	0.194346	singlet	0.169798	yes	S	0.993779	0.478293	0.0141054	4.67466	0.0641994	yes	in_shared_space	3.63544	1.95667	7.79862	9.74165
TTGCATTTCCGAAATC-1	AP2X-7_RH.KD.2h.260110	AP2X-7	0.99286	0.95	182	151	singlet	0.0882957	singlet	0.00125908	yes	G1b	1	0.207919	0.00442099	2.38221	0.0737917	yes	in_shared_space	0.726652	6.89516	9.46449	2.76414
TTGCATTTCGCCTCTA-1	AP2X-7_RH.KD.2h.260110	AP2X-7	0.961466	0.95	167	130	singlet	0.0954774	singlet	0.00630292	yes	G1a	0.844379	0.131804	0.00353127	1.34638	0.046886	yes	in_shared_space	8.21125	7.23383	1.16348	3.96951
TTGCCTGAGACCTTTG-1	AP2X-7_RH.KD.2h.260110	AP2X-7	0.965694	0.95	317	238	singlet	0.25	singlet	0.0155538	yes	S	0.830376	0.509903	0.00509671	4.8077	0.0189677	yes	in_shared_space	2.60436	4.21547	7.00634	7.46939
TTGCCTGAGCACCAGA-1	AP2X-7_RH.KD.2h.260110	AP2X-7	0.963629	0.95	494	340	singlet	0.265861	doublet	0.988403	no							no	doublet_removed
TTGCCTGCAATCGCAT-1	AP2X-7_RH.KD.2h.260110	AP2X-7	0.953677	0.95	212	176	singlet	0.127273	singlet	0.000117593	yes	G1b	0.573153	0.161116	0.00778179	1.72401	0.101104	yes	in_shared_space	7.68141	6.04919	1.43153	4.89599
TTGCCTGCAATGTCAC-1	AP2X-7_RH.KD.2h.260110	AP2X-7	0.903605	0.9	157	139	singlet	0.0628183	singlet	7.27037e-05	yes	G1b	0.907334	0.249259	0.00210887	3.1252	0.0397462	yes	in_shared_space	7.13446	2.2436	2.11355	8.37763
TTGCCTGCAGGTCAAG-1	AP2X-7_RH.KD.2h.260110	AP2X-7	0.967964	0.95	584	384	singlet	0.103396	singlet	0.378126	yes	G1b	1	0.244974	0.00587519	3.04095	0.106346	yes	in_shared_space	7.10862	4.87522	2.10865	5.57845
TTGCCTGCAGTAGAAT-1	AP2X-7_RH.KD.2h.260110	AP2X-7	0.917538	0.9	462	344	singlet	0.184598	singlet	0.0920968	yes	S	0.99568	0.404297	0.00504623	4.33564	0.0220171	yes	in_shared_space	3.34025	2.22646	6.65935	8.85439
TTGCCTGGTAGACACG-1	AP2X-7_RH.KD.2h.260110	AP2X-7	0.965522	0.95	452	341	singlet	0.121951	singlet	0.0832378	yes	M	0.992485	0.611979	0.0295023	5.11376	0.0827012	yes	in_shared_space	1.73387	4.79516	9.25938	4.9632
TTGCCTGGTCTGATAC-1	AP2X-7_RH.KD.2h.260110	AP2X-7	0.917597	0.9	403	281	singlet	0.080207	singlet	0.214169	yes	C	1	0.924047	0.014066	5.84293	0.0320984	yes	in_shared_space	1.0626	6.19659	8.77172	5.05576
TTGCCTGGTGGTCTGC-1	AP2X-7_RH.KD.2h.260110	AP2X-7	0.96611	0.95	517	363	singlet	0.235616	doublet	0.999801	no							no	doublet_removed
TTGCCTGGTTACACTG-1	AP2X-7_RH.KD.2h.260110	AP2X-7	0.931517	0.9	423	330	singlet	0.0786948	singlet	0.0955076	yes	G1b	0.883005	0.268152	0.00408914	3.44022	0.0620536	yes	in_shared_space	6.5654	4.05206	2.33292	7.24186
TTGCCTGGTTAGGCTT-1	AP2X-7_RH.KD.2h.260110	AP2X-7	0.936492	0.9	359	278	singlet	0.159391	singlet	0.0817226	yes	G1b	0.937071	0.267491	0.00248092	3.44066	0.0374497	yes	in_shared_space	0.533439	6.45566	8.91332	3.43097
TTGCGTCAGGACAGCT-1	AP2X-7_RH.KD.2h.260110	AP2X-7	0.948052	0.9	283	221	singlet	0.235616	singlet	0.0143142	yes	S	0.926833	0.522861	0.00641179	4.85588	0.0212622	yes	in_shared_space	2.31492	3.20815	6.89649	7.04787
TTGCGTCCAATTGAGA-1	AP2X-7_RH.KD.2h.260110	AP2X-7	0.929745	0.9	306	228	singlet	0.138914	singlet	0.0114406	yes	S	0.558089	0.281485	0.00501175	3.6271	0.0612188	yes	in_shared_space	6.64232	3.04225	3.06355	7.69733
TTGCGTCCATGTACGT-1	AP2X-7_RH.KD.2h.260110	AP2X-7	0.964503	0.95	295	219	singlet	0.159391	singlet	0.00101941	yes	G1b	0.738049	0.151496	0.00556361	1.59917	0.0713417	yes	in_shared_space	3.44448	3.01018	7.80301	8.79665
TTGCTGCAGAATACAC-1	AP2X-7_RH.KD.2h.260110	AP2X-7	0.998714	0.95	444	318	singlet	0.114516	singlet	0.139704	yes	C	1	0.965599	0.00581013	5.93669	0.0131526	yes	in_shared_space	2.69562	5.47566	6.35532	5.13757
TTGCTGCAGCAGGCTA-1	AP2X-7_RH.KD.2h.260110	AP2X-7	0.967637	0.95	182	139	singlet	0.0973837	singlet	0.00112822	yes	G1a	0.955784	0.123609	0.00975163	1.21232	0.139494	yes	in_shared_space	5.60576	7.46384	3.75943	4.3034
TTGCTGCAGTTGCTGT-1	AP2X-7_RH.KD.2h.260110	AP2X-7	0.953967	0.95	490	351	singlet	0.25	singlet	0.354086	yes	M	0.897662	0.567903	0.00432188	4.99139	0.0119988	yes	in_shared_space	1.77882	4.33367	9.47709	9.18167
TTGCTGCCAAGAGTTA-1	AP2X-7_RH.KD.2h.260110	AP2X-7	0.907396	0.9	184	144	singlet	0.228916	singlet	0.00519994	yes	G1a	0.988198	0.0913538	0.00532966	0.744888	0.0794035	yes	in_shared_space	1.9433	4.66568	7.31055	6.27774
TTGCTGCCAGCAGAAC-1	AP2X-7_RH.KD.2h.260110	AP2X-7	0.964011	0.95	244	177	singlet	0.0757671	singlet	0.00358735	yes	C	0.812806	0.967461	0.012525	5.94494	0.033253	yes	in_shared_space	3.10712	8.92032	6.20915	5.27904
TTGCTGCCATAACCCA-1	AP2X-7_RH.KD.2h.260110	AP2X-7	0.95626	0.95	475	328	singlet	0.337017	doublet	0.917408	no							no	doublet_removed
TTGCTGCCATCAGCGC-1	AP2X-7_RH.KD.2h.260110	AP2X-7	0.988946	0.95	244	192	singlet	0.091801	singlet	0.000912586	yes	M	0.750716	0.487034	0.12299	4.59757	0.818973	no	in_shared_space	4.16472	1.68976	5.42751	9.35677
TTGCTGCCATGGCTGC-1	AP2X-7_RH.KD.2h.260110	AP2X-7	0.97339	0.95	604	393	singlet	0.112172	singlet	0.297312	yes	M	0.713467	0.553987	0.00936452	4.9493	0.0287508	yes	in_shared_space	1.00575	4.46004	7.89706	6.05492
TTGCTGCGTACAGGTG-1	AP2X-7_RH.KD.2h.260110	AP2X-7	0.9539	0.95	213	156	singlet	0.0833333	singlet	0.101862	yes	G1a	0.9555	0.127947	0.00425444	1.29333	0.056231	yes	in_shared_space	7.975	7.81557	1.64722	3.93863
TTGCTGCGTACGCGTC-1	AP2X-7_RH.KD.2h.260110	AP2X-7	0.9718	0.95	316	235	singlet	0.216389	singlet	0.00404898	yes	S	1	0.449961	0.00459763	4.54494	0.0215261	yes	in_shared_space	4.00826	3.16383	5.12446	7.35574
TTGCTGCGTACGCTAT-1	AP2X-7_RH.KD.2h.260110	AP2X-7	0.939917	0.9	189	161	singlet	0.064	singlet	0.00229257	yes	G1b	0.963795	0.240191	0.00396637	2.95035	0.074486	yes	in_shared_space	7.52667	3.87655	1.47933	7.94136
TTGCTGCGTTGCTGAT-1	AP2X-7_RH.KD.2h.260110	AP2X-7	0.952732	0.95	417	321	singlet	0.265861	singlet	0.01892	yes	C	0.961435	0.837356	0.00811988	5.67279	0.0124812	yes	in_shared_space	2.39967	6.43256	6.93327	4.02741
TTGCTGCTCACGGAGA-1	AP2X-7_RH.KD.2h.260110	AP2X-7	0.965602	0.95	308	211	singlet	0.132917	singlet	0.0122194	yes	G1b	0.746444	0.139408	0.00898512	1.44536	0.11709	yes	in_shared_space	7.47671	9.28273	1.94693	2.76939
TTGCTGCTCCAAACCA-1	AP2X-7_RH.KD.2h.260110	AP2X-7	0.90057	0.9	119	105	singlet	0.0882957	singlet	0.00119987	yes	G1b	0.938976	0.242497	0.00507534	2.99565	0.0970001	yes	in_shared_space	8.66024	2.86263	0.264609	7.38378
TTGCTGCTCCGATTAG-1	AP2X-7_RH.KD.2h.260110	AP2X-7	0.9538	0.95	167	134	singlet	0.130053	singlet	0.00769048	yes	G1a	0.572698	0.141135	0.00806228	1.45792	0.10742	yes	in_shared_space	7.53637	8.36808	3.03119	2.48114
TTGCTGCTCGAGTGAG-1	AP2X-7_RH.KD.2h.260110	AP2X-7	0.930593	0.9	462	319	singlet	0.257732	doublet	0.520099	no							no	doublet_removed
TTGCTGCTCTACTCAT-1	AP2X-7_RH.KD.2h.260110	AP2X-7	0.919888	0.9	252	202	singlet	0.189376	singlet	0.0202594	yes	C	0.514131	0.0246213	0.0032594	0.090535	0.0155081	yes	in_shared_space	2.70623	4.07433	8.6434	9.46619
TTGCTGCTCTCCGAAA-1	AP2X-7_RH.KD.2h.260110	AP2X-7	0.932465	0.9	337	261	singlet	0.210526	singlet	0.00116838	yes	G1b	0.710523	0.264147	0.00217172	3.38638	0.035289	yes	in_shared_space	0.911844	6.70445	9.72926	2.85365
TTGCTGCTCTGTAACG-1	AP2X-7_RH.KD.2h.260110	AP2X-7	0.994161	0.95	381	297	singlet	0.130053	singlet	0.0394386	yes	G1b	1	0.240115	0.0114791	2.95126	0.210534	yes	in_shared_space	1.38706	7.00793	8.12279	2.73561
TTGGATGAGCATTGTC-1	AP2X-7_RH.KD.2h.260110	AP2X-7	0.964263	0.95	259	191	singlet	0.0702703	singlet	0.000258885	yes	G1a	0.748995	0.143416	0.00395642	1.49745	0.0504403	yes	in_shared_space	8.42753	7.62746	0.906059	3.2032
TTGGATGAGCCTCATA-1	AP2X-7_RH.KD.2h.260110	AP2X-7	0.972988	0.95	413	283	singlet	0.155689	singlet	0.0152526	yes	M	0.884184	0.755886	0.0136084	5.51293	0.0306893	yes	in_shared_space	0.96166	4.04042	8.89108	6.57599
TTGGATGAGGAACATT-1	AP2X-7_RH.KD.2h.260110	AP2X-7	0.904251	0.9	266	203	singlet	0.171306	singlet	0.00183193	yes	M	1	0.703997	0.00687875	5.37481	0.0208281	yes	in_shared_space	0.466115	4.25575	9.4463	6.05601
TTGGATGAGGGAGGCA-1	AP2X-7_RH.KD.2h.260110	AP2X-7	0.947972	0.9	511	376	singlet	0.235616	singlet	0.365661	yes	C	1	0.869528	0.00779495	5.72648	0.0154416	yes	in_shared_space	2.09308	6.2773	7.16747	4.12444
TTGGATGCAACGAGGT-1	AP2X-7_RH.KD.2h.260110	AP2X-7	0.932828	0.9	444	303	singlet	0.189376	doublet	0.608168	no							no	doublet_removed
TTGGATGCAAGACCTT-1	AP2X-7_RH.KD.2h.260110	AP2X-7	0.932146	0.9	158	129	singlet	0.0954774	singlet	0.000415909	yes	G1a	0.782072	0.150846	0.0107676	1.58938	0.141118	yes	in_shared_space	6.51613	6.87105	3.09651	5.23909
TTGGATGCAAGATTGA-1	AP2X-7_RH.KD.2h.260110	AP2X-7	0.922251	0.9	549	372	singlet	0.171306	singlet	0.338859	yes	G1b	0.959115	0.18632	0.00256442	2.05165	0.0349867	yes	in_shared_space	1.78761	4.31524	10.1847	7.88493
TTGGATGCATTGCAAC-1	AP2X-7_RH.KD.2h.260110	AP2X-7	0.903229	0.9	197	162	singlet	0.159391	singlet	0.00222842	yes	G1a	1	0.0670591	0.00660244	0.456509	0.0717042	yes	in_shared_space	4.09229	2.67562	5.36085	7.95192
TTGGATGGTAAGCAAT-1	AP2X-7_RH.KD.2h.260110	AP2X-7	0.961863	0.95	467	324	singlet	0.0954774	singlet	0.315285	yes	G1b	0.924777	0.252566	0.0038432	3.18078	0.0709519	yes	in_shared_space	7.33581	4.22536	1.53396	6.66421
TTGGATGGTAGACAAT-1	AP2X-7_RH.KD.2h.260110	AP2X-7	0.913122	0.9	294	222	singlet	0.163223	singlet	0.00207928	yes	G1b	0.591025	0.275627	0.00441235	3.55221	0.0657472	yes	in_shared_space	0.759389	6.44085	8.83535	3.71685
TTGGATGGTAGCGAGT-1	AP2X-7_RH.KD.2h.260110	AP2X-7	0.985108	0.95	220	166	singlet	0.0993378	singlet	0.00576215	yes	G1a	0.589694	0.135292	0.00763028	1.37656	0.103977	yes	in_shared_space	8.51399	7.18031	0.81861	3.32672
TTGGATGGTCTAATCG-1	AP2X-7_RH.KD.2h.260110	AP2X-7	0.950594	0.95	391	285	singlet	0.274419	singlet	0.181954	yes	S	1	0.461051	0.00817425	4.59677	0.0379492	yes	in_shared_space	1.73237	5.47996	7.30406	4.77092
TTGGATGTCGTAGTGT-1	AP2X-7_RH.KD.2h.260110	AP2X-7	0.971286	0.95	411	285	singlet	0.10989	singlet	0.11959	yes	M	1	0.653928	0.0101081	5.22969	0.0282265	yes	in_shared_space	0.442521	3.51395	9.0282	6.56113
TTGGATGTCTAGCCTC-1	AP2X-7_RH.KD.2h.260110	AP2X-7	0.950438	0.95	278	213	singlet	0.155689	singlet	0.000381063	yes	G1b	1	0.17871	0.00544001	1.9599	0.0739055	yes	in_shared_space	5.60418	5.53615	2.66909	5.97612
TTGGGATAGCCGTCGT-1	AP2X-7_RH.KD.2h.260110	AP2X-7	0.92079	0.9	133	107	singlet	0.0492958	singlet	0.00110033	yes	C	0.994339	0.987479	0.0255159	5.97601	0.0549539	yes	in_shared_space	1.74238	8.06152	6.84057	2.97323
TTGGGATAGCTCGTGC-1	AP2X-7_RH.KD.2h.260110	AP2X-7	0.90508	0.9	171	140	singlet	0.0786948	singlet	0.00322904	yes	G1b	0.845866	0.20974	0.00742938	2.42241	0.117856	yes	in_shared_space	6.5054	5.52825	2.61766	6.50333
TTGGGATAGGAGTCTG-1	AP2X-7_RH.KD.2h.260110	AP2X-7	0.973969	0.95	590	366	singlet	0.10989	doublet	0.761842	no							no	doublet_removed
TTGGGATAGGCTGGAT-1	AP2X-7_RH.KD.2h.260110	AP2X-7	0.944999	0.9	402	306	singlet	0.130053	singlet	0.0149219	yes	G1b	0.578997	0.42149	0.150141	4.1055	0.803323	no	in_shared_space	0.566391	6.50735	9.95018	3.07339
TTGGGATAGGTAGCAC-1	AP2X-7_RH.KD.2h.260110	AP2X-7	0.916137	0.9	312	241	singlet	0.163223	singlet	0.00112952	yes	S	0.688437	0.507327	0.00939916	4.79456	0.0363135	yes	in_shared_space	3.73331	1.59269	5.66651	8.92506
TTGGGATAGGTGCTGA-1	AP2X-7_RH.KD.2h.260110	AP2X-7	0.945098	0.9	249	189	singlet	0.0993378	singlet	0.00573166	yes	M	1	0.61614	0.00536229	5.12437	0.0148791	yes	in_shared_space	0.807134	2.40675	8.75377	7.45361
TTGGGATAGTTCATCG-1	AP2X-7_RH.KD.2h.260110	AP2X-7	0.955283	0.95	246	192	singlet	0.0772152	singlet	0.0004437	yes	C	0.768292	0.000894765	0.00450252	0.0119358	0.0105415	yes	in_shared_space	2.37576	6.61067	6.42082	3.79633
TTGGGATCAAGCAATA-1	AP2X-7_RH.KD.2h.260110	AP2X-7	0.932819	0.9	260	207	singlet	0.210526	singlet	0.0238666	yes	G1b	0.710766	0.271004	0.00842	3.44726	0.115368	yes	in_shared_space	0.728494	5.40995	10.631	4.98471
TTGGGATCACCTCTGT-1	AP2X-7_RH.KD.2h.260110	AP2X-7	0.93314	0.9	176	139	singlet	0.0993378	singlet	0.000768163	yes	G1a	0.735763	0.115117	0.0107332	1.08248	0.150447	yes	singlet_not_in_scVI_embedding
TTGGGATCAGCTTCCT-1	AP2X-7_RH.KD.2h.260110	AP2X-7	0.935241	0.9	330	236	singlet	0.292962	singlet	0.0623143	yes	C	1	0.865745	0.00425405	5.71791	0.00792229	yes	in_shared_space	1.52092	6.64279	7.63138	3.36878
TTGGGATCATGTTCGA-1	AP2X-7_RH.KD.2h.260110	AP2X-7	0.938007	0.9	303	215	singlet	0.228916	singlet	0.066517	yes	G1b	0.834607	0.288859	0.0360209	3.2329	0.249095	yes	in_shared_space	2.38078	6.15505	6.18401	5.04359
TTGGGATGTACAGTAA-1	AP2X-7_RH.KD.2h.260110	AP2X-7	0.927467	0.9	139	105	singlet	0.0716019	singlet	0.00037031	yes	G1a	1	0.0949469	0.00278386	0.800406	0.0438142	yes	in_shared_space	4.92173	8.18984	3.79653	3.84142
TTGGGATGTAGGGTAC-1	AP2X-7_RH.KD.2h.260110	AP2X-7	0.936148	0.9	272	222	singlet	0.235616	singlet	0.00126803	yes	G1b	0.766712	0.170602	0.00538424	1.84877	0.0703538	yes	in_shared_space	1.77805	3.54202	9.84338	8.18086
TTGGGATGTTCGGCTG-1	AP2X-7_RH.KD.2h.260110	AP2X-7	0.932183	0.9	462	319	singlet	0.216389	singlet	0.0271115	yes	C	1	0.849433	0.00860034	5.69385	0.0146824	yes	in_shared_space	1.78751	6.24006	7.11466	4.63305
TTGGGATTCCATAAGC-1	AP2X-7_RH.KD.2h.260110	AP2X-7	0.914533	0.9	280	216	singlet	0.145299	singlet	0.00233968	yes	S	0.946914	0.383949	0.0104011	4.24433	0.0481085	yes	in_shared_space	4.47023	2.5335	4.99649	7.97689
TTGGGATTCCCTTGTG-1	AP2X-7_RH.KD.2h.260110	AP2X-7	0.947467	0.9	253	200	singlet	0.167192	singlet	0.00278323	yes	G1b	0.590852	0.163103	0.00331888	1.74713	0.0421902	yes	in_shared_space	0.734445	4.63617	9.69092	6.60618
TTGGGATTCCGGTTCT-1	AP2X-7_RH.KD.2h.260110	AP2X-7	0.918086	0.9	161	134	singlet	0.13587	singlet	0.00328439	yes	G1a	1	0.0608088	0.00358924	0.346711	0.0374829	yes	in_shared_space	4.16009	9.34624	5.00599	3.25911
TTGGGCGAGCAATAAC-1	AP2X-7_RH.KD.2h.260110	AP2X-7	0.93728	0.9	248	179	singlet	0.04	singlet	0.00098807	yes	M	1	0.640026	0.00486911	5.19021	0.0131895	yes	in_shared_space	0.764128	3.05919	8.06308	6.65996
TTGGGCGAGCATTTGC-1	AP2X-7_RH.KD.2h.260110	AP2X-7	0.940319	0.9	326	242	singlet	0.199519	singlet	0.124254	yes	G1a	0.674587	0.0379605	0.00452682	0.169443	0.0301444	yes	in_shared_space	3.07025	5.35574	5.5684	5.50123
TTGGGCGAGGTGCTGA-1	AP2X-7_RH.KD.2h.260110	AP2X-7	0.939653	0.9	339	215	singlet	0.0583106	singlet	0.110241	yes	G1a	0.987313	0.072026	0.00432839	0.475217	0.0550983	yes	in_shared_space	3.71342	9.80726	4.32627	2.76711
TTGGGCGAGTCACGAG-1	AP2X-7_RH.KD.2h.260110	AP2X-7	0.946359	0.9	344	238	singlet	0.0900277	singlet	0.270553	yes	G1a	1	0.0784981	0.00304311	0.557863	0.0398158	yes	in_shared_space	7.16972	7.69328	3.28073	3.89293
TTGGGCGAGTCAGGGT-1	AP2X-7_RH.KD.2h.260110	AP2X-7	0.972334	0.95	160	132	singlet	0.0833333	singlet	0.00573975	yes	G1a	1	0.0348648	0.00845543	0.175679	0.0612599	yes	in_shared_space	5.50209	6.07986	3.47885	6.0788
TTGGGCGCAACTGGTT-1	AP2X-7_RH.KD.2h.260110	AP2X-7	0.901684	0.9	291	230	singlet	0.132917	singlet	0.00362079	yes	S	1	0.399984	0.00378112	4.31689	0.0164697	yes	in_shared_space	4.89243	3.65475	4.5206	7.11424
TTGGGCGCATGCACTA-1	AP2X-7_RH.KD.2h.260110	AP2X-7	0.974736	0.95	290	228	singlet	0.0561798	singlet	0.000362909	yes	S	0.671853	0.277099	0.00348544	3.56737	0.0482689	yes	in_shared_space	6.2333	1.76399	3.3877	9.12035
TTGGGCGGTAACGTTC-1	AP2X-7_RH.KD.2h.260110	AP2X-7	0.928233	0.9	202	163	singlet	0.184598	singlet	0.00230031	yes	G1b	0.693641	0.161221	0.00496838	1.72226	0.0628955	yes	in_shared_space	6.35402	5.97682	3.1586	5.93199
TTGGGCGGTGATACTC-1	AP2X-7_RH.KD.2h.260110	AP2X-7	0.946047	0.9	429	313	singlet	0.119403	singlet	0.0912246	yes	G1b	0.80398	0.28692	0.00978539	3.6382	0.111681	yes	in_shared_space	4.27814	5.66126	4.60289	5.05662
TTGGGCGTCCTTATAC-1	AP2X-7_RH.KD.2h.260110	AP2X-7	0.96804	0.95	394	264	singlet	0.13587	singlet	0.0262179	yes	G1a	0.996033	0.0892763	0.00622343	0.714906	0.0925577	yes	in_shared_space	4.40595	9.09375	4.07673	2.65084
TTGGGCGTCGACGTCG-1	AP2X-7_RH.KD.2h.260110	AP2X-7	0.913304	0.9	511	344	singlet	0.28344	singlet	0.45714	yes	G1b	0.971018	0.20646	0.0300879	2.39253	0.492002	no	in_shared_space	0.773422	5.03287	9.57574	5.70223
TTGGGTAAGACAGTCG-1	AP2X-7_RH.KD.2h.260110	AP2X-7	0.971113	0.95	493	326	singlet	0.0716019	singlet	0.0534196	yes	M	0.884678	0.736971	0.014983	5.46122	0.0385098	yes	in_shared_space	1.95742	4.99107	7.03927	5.40996
TTGGGTAAGAGTCCGA-1	AP2X-7_RH.KD.2h.260110	AP2X-7	0.943544	0.9	574	405	singlet	0.216389	doublet	0.945032	no							no	doublet_removed
TTGGGTAAGGATGAGA-1	AP2X-7_RH.KD.2h.260110	AP2X-7	0.982363	0.95	419	318	singlet	0.145299	doublet	0.563326	no							no	doublet_removed
TTGGGTAAGGGCATGT-1	AP2X-7_RH.KD.2h.260110	AP2X-7	0.910801	0.9	429	287	singlet	0.274419	singlet	0.0630294	yes	G1a	0.769863	0.0458515	0.00876419	0.263984	0.0450479	yes	in_shared_space	3.1573	6.49394	5.54521	6.02627
TTGGGTAAGTACAGAT-1	AP2X-7_RH.KD.2h.260110	AP2X-7	0.985199	0.95	109	90	singlet	0.0786948	singlet	0.0123088	yes	G1a	0.742406	0.990684	0.0111382	0.00623755	0.0318573	yes	in_shared_space	2.57941	8.56346	5.90531	3.32
TTGGGTAAGTCCCAAT-1	AP2X-7_RH.KD.2h.260110	AP2X-7	0.97705	0.95	815	475	singlet	0.0702703	doublet	0.560064	no							no	doublet_removed
TTGGGTACACAAGTTC-1	AP2X-7_RH.KD.2h.260110	AP2X-7	0.927432	0.9	509	327	singlet	0.15211	singlet	0.170425	yes	G1a	0.967927	0.0781563	0.00246035	0.549654	0.0347552	yes	in_shared_space	5.8401	7.41593	3.57163	3.89221
TTGGGTACAGCAGATG-1	AP2X-7_RH.KD.2h.260110	AP2X-7	0.950151	0.95	313	245	singlet	0.210526	singlet	0.00563415	yes	G1b	0.869295	0.203633	0.00614022	2.32454	0.0952271	yes	in_shared_space	1.19081	6.51575	9.61256	3.02867
TTGGGTAGTACGACTT-1	AP2X-7_RH.KD.2h.260110	AP2X-7	0.950892	0.95	436	287	singlet	0.167192	singlet	0.157318	yes	G1b	1	0.247661	0.00364845	3.09169	0.0669309	yes	in_shared_space	8.06424	3.39981	7.46991	10.3619
TTGGGTAGTAGAGTTA-1	AP2X-7_RH.KD.2h.260110	AP2X-7	0.943072	0.9	138	108	singlet	0.0384789	singlet	7.11156e-05	yes	S	1	0.492827	0.00639588	4.74102	0.0273728	yes	in_shared_space	3.22693	1.44678	5.30195	8.8622
TTGGGTATCCTTACCG-1	AP2X-7_RH.KD.2h.260110	AP2X-7	0.907708	0.9	221	168	singlet	0.105505	singlet	0.000417786	yes	G1b	0.977104	0.224796	0.0183629	2.63692	0.221073	yes	in_shared_space	8.97979	6.16334	0.822987	5.33826
TTGGGTATCTCTCGAC-1	AP2X-7_RH.KD.2h.260110	AP2X-7	0.974406	0.95	481	336	singlet	0.222513	singlet	0.28002	yes	C	0.858997	0.988154	0.0292019	5.51494	0.245322	yes	in_shared_space	1.48348	6.55924	9.05081	3.50322
TTGGTTTAGAGTTGAT-1	AP2X-7_RH.KD.2h.260110	AP2X-7	0.933199	0.9	479	337	singlet	0.163223	doublet	0.998787	no							no	doublet_removed
TTGGTTTAGATGCTAA-1	AP2X-7_RH.KD.2h.260110	AP2X-7	0.951204	0.95	257	203	singlet	0.0973837	singlet	0.00196563	yes	G1b	0.830313	0.182956	0.00405529	2.00957	0.056656	yes	in_shared_space	3.89066	2.2714	7.52318	9.60835
TTGGTTTAGCTCGCAC-1	AP2X-7_RH.KD.2h.260110	AP2X-7	0.988096	0.95	218	168	singlet	0.091801	singlet	0.0103712	yes	S	0.985077	0.36091	0.011887	4.14859	0.0575039	yes	in_shared_space	3.53188	1.60037	5.86468	9.4125
TTGGTTTCAAGAGTAT-1	AP2X-7_RH.KD.2h.260110	AP2X-7	0.927583	0.9	324	233	singlet	0.292962	singlet	0.0656092	yes	S	1	0.386874	0.0101619	4.26128	0.0428168	yes	in_shared_space	4.06	2.13287	5.00657	8.16322
TTGGTTTCACAAAGTA-1	AP2X-7_RH.KD.2h.260110	AP2X-7	0.920252	0.9	256	199	singlet	0.116926	singlet	0.000967503	yes	S	1	0.440489	0.00624492	4.50082	0.0290561	yes	in_shared_space	3.45225	2.33022	7.62276	9.10567
TTGGTTTCAGCGCGTT-1	AP2X-7_RH.KD.2h.260110	AP2X-7	0.949429	0.9	376	272	singlet	0.292962	doublet	0.550497	no							no	doublet_removed
TTGGTTTCAGGCGATA-1	AP2X-7_RH.KD.2h.260110	AP2X-7	0.993086	0.95	397	304	singlet	0.257732	singlet	0.0253335	yes	S	1	0.408595	0.00548028	4.35516	0.0238853	yes	in_shared_space	3.89987	1.28804	5.10051	7.95173
TTGGTTTCATCGTGGC-1	AP2X-7_RH.KD.2h.260110	AP2X-7	0.992352	0.95	211	164	singlet	0.325	singlet	0.000484032	yes	C	0.722367	0.972302	0.0044319	5.95007	0.00913385	yes	singlet_not_in_scVI_embedding
TTGGTTTCATCTGGGC-1	AP2X-7_RH.KD.2h.260110	AP2X-7	0.94475	0.9	552	376	singlet	0.228916	doublet	0.998777	no							no	doublet_removed
TTGGTTTCATTACTCT-1	AP2X-7_RH.KD.2h.260110	AP2X-7	0.902844	0.9	137	117	singlet	0.053125	singlet	0.000869945	yes	G1b	0.958614	0.224565	0.00640477	2.66783	0.115354	yes	singlet_not_in_scVI_embedding
TTGGTTTGTAGCTGTT-1	AP2X-7_RH.KD.2h.260110	AP2X-7	0.935433	0.9	157	133	singlet	0.15211	singlet	0.00238973	yes	S	0.890219	0.508975	0.00289299	4.80987	0.0111252	yes	in_shared_space	2.956	2.8838	6.49811	8.56922
TTGGTTTGTAGGTGCA-1	AP2X-7_RH.KD.2h.260110	AP2X-7	0.902506	0.9	193	156	singlet	0.0833333	singlet	0.000496747	yes	G1b	1	0.215068	0.00490133	2.49236	0.0849545	yes	in_shared_space	6.95335	4.67031	2.01634	6.24278
TTGGTTTGTTGCCAAT-1	AP2X-7_RH.KD.2h.260110	AP2X-7	0.982678	0.95	170	133	singlet	0.0284091	doublet	0.845467	no							no	doublet_removed
TTGGTTTGTTTCGACA-1	AP2X-7_RH.KD.2h.260110	AP2X-7	0.911655	0.9	412	287	singlet	0.204908	singlet	0.0156787	yes	M	0.92611	0.740453	0.0126377	5.47626	0.0304727	yes	in_shared_space	0.543517	3.60424	7.60015	6.30506
TTGGTTTTCATTTGTC-1	AP2X-7_RH.KD.2h.260110	AP2X-7	0.952734	0.95	278	210	singlet	0.0900277	singlet	0.00177677	yes	G1a	0.504409	0.14975	0.0100173	1.57378	0.130373	yes	in_shared_space	5.77501	5.10539	3.94343	6.48538
TTGGTTTTCCATAGGT-1	AP2X-7_RH.KD.2h.260110	AP2X-7	0.972737	0.95	200	155	singlet	0.064	singlet	0.000449256	yes	G1b	0.662262	0.157114	0.00662268	1.66996	0.0849094	yes	in_shared_space	6.91091	5.71719	2.4117	5.68912
TTGGTTTTCCCTTGTG-1	AP2X-7_RH.KD.2h.260110	AP2X-7	0.965703	0.95	453	329	singlet	0.204908	singlet	0.186129	yes	G1a	1	0.122027	0.00758276	1.20925	0.107475	yes	in_shared_space	1.63302	4.15748	9.75629	7.16505
TTGGTTTTCGCAGTGC-1	AP2X-7_RH.KD.2h.260110	AP2X-7	0.986166	0.95	505	350	singlet	0.189376	singlet	0.435016	yes	G1b	0.739988	0.192602	0.0153567	2.22196	0.23284	yes	in_shared_space	1.19738	5.44973	10.5546	5.08298
TTGGTTTTCGGTCTGG-1	AP2X-7_RH.KD.2h.260110	AP2X-7	0.908427	0.9	162	131	singlet	0.121951	singlet	0.00728591	yes	S	0.748892	0.399352	0.0334282	4.27353	0.313638	no	singlet_not_in_scVI_embedding
TTGGTTTTCGTGACTA-1	AP2X-7_RH.KD.2h.260110	AP2X-7	0.900963	0.9	175	136	singlet	0.0652048	singlet	0.0075983	yes	G1b	0.751489	0.248171	0.00386027	3.0962	0.0691109	yes	in_shared_space	6.56058	1.21537	2.92076	8.98737
TTGGTTTTCTAACACG-1	AP2X-7_RH.KD.2h.260110	AP2X-7	0.951655	0.95	356	270	singlet	0.235616	singlet	0.0144263	yes	M	1	0.691176	0.00781612	5.33492	0.0229413	yes	in_shared_space	2.42254	4.71794	6.44792	5.9983
TTGTGGAAGACATCAA-1	AP2X-7_RH.KD.2h.260110	AP2X-7	0.94306	0.9	182	160	singlet	0.093617	singlet	0.000159175	yes	S	0.797365	0.395612	0.0979162	4.86542	0.562779	no	singlet_not_in_scVI_embedding
TTGTGGAAGAGGGTCT-1	AP2X-7_RH.KD.2h.260110	AP2X-7	0.921157	0.9	167	143	singlet	0.107669	singlet	0.000666673	yes	M	0.564518	0.528003	0.00532963	4.87158	0.0173965	yes	in_shared_space	2.36427	3.0316	7.89374	8.25265
TTGTGGAAGGACTTCT-1	AP2X-7_RH.KD.2h.260110	AP2X-7	0.905419	0.9	194	165	singlet	0.210526	singlet	0.000132703	yes	M	0.850985	0.566221	0.0604195	5.03701	0.284238	no	in_shared_space	3.1881	1.80305	5.73295	8.56715
TTGTGGAAGGGCCTCT-1	AP2X-7_RH.KD.2h.260110	AP2X-7	0.973821	0.95	169	144	singlet	0.048379	singlet	0.000517702	yes	G1b	0.969616	0.235114	0.00318322	2.8535	0.060555	yes	in_shared_space	7.0864	2.14567	2.18874	8.63006
TTGTGGAAGTCGTCTA-1	AP2X-7_RH.KD.2h.260110	AP2X-7	0.947986	0.9	334	246	singlet	0.199519	singlet	0.00238732	yes	M	1	0.703835	0.00817939	5.37417	0.0240076	yes	in_shared_space	0.967648	3.77166	10.3917	7.0377
TTGTGGAAGTTCATGC-1	AP2X-7_RH.KD.2h.260110	AP2X-7	0.948844	0.9	283	223	singlet	0.091801	singlet	0.00331009	yes	G1a	0.953427	0.097492	0.0138355	0.839935	0.195226	yes	in_shared_space	4.17736	5.11948	4.51379	5.77679
TTGTGGACAGTGTGGA-1	AP2X-7_RH.KD.2h.260110	AP2X-7	0.937113	0.9	303	221	singlet	0.105505	singlet	0.00682046	yes	S	0.826667	0.33163	0.0153528	3.86666	0.168969	yes	in_shared_space	5.33056	4.53292	4.29167	5.88087
TTGTGGAGTAGTCACT-1	AP2X-7_RH.KD.2h.260110	AP2X-7	0.920862	0.9	561	377	singlet	0.142056	doublet	0.999893	no							no	doublet_removed
TTGTGGATCCGTACGG-1	AP2X-7_RH.KD.2h.260110	AP2X-7	0.939911	0.9	202	172	singlet	0.132917	singlet	0.000214147	yes	G1b	0.425841	0.00691437	0.106356	3.85917	0.711654	no	in_shared_space	0.89418	6.14365	9.14865	3.93674
TTGTGGATCCTACACC-1	AP2X-7_RH.KD.2h.260110	AP2X-7	0.994722	0.95	576	375	singlet	0.163223	doublet	0.99971	no							no	doublet_removed
TTGTGGATCGAAGTGG-1	AP2X-7_RH.KD.2h.260110	AP2X-7	0.941434	0.9	283	219	singlet	0.107669	singlet	0.00287543	yes							no	in_shared_space	0.0859177	5.85671	8.2825	4.25219
TTGTGTTAGCCTGTGC-1	AP2X-7_RH.KD.2h.260110	AP2X-7	0.943196	0.9	156	124	singlet	0.093617	singlet	0.000521253	yes	G1b	0.988572	0.221301	0.00573548	2.60727	0.100804	yes	in_shared_space	8.10575	4.27119	1.02225	6.42977
TTGTGTTAGGCCCGTT-1	AP2X-7_RH.KD.2h.260110	AP2X-7	0.983952	0.95	239	191	singlet	0.228916	singlet	0.0175492	yes	M	1	0.641259	0.00776749	5.19308	0.0212328	yes	in_shared_space	0.734372	5.47321	8.64829	4.89204
TTGTGTTCAACCTAAC-1	AP2X-7_RH.KD.2h.260110	AP2X-7	0.95464	0.95	118	99	singlet	0.0786948	singlet	0.00119289	yes	C	1	0.846592	0.0101386	5.68806	0.0163911	yes	in_shared_space	0.400037	7.11747	7.87541	3.2797
TTGTGTTCAGCGCGTT-1	AP2X-7_RH.KD.2h.260110	AP2X-7	0.951185	0.95	186	138	singlet	0.114516	singlet	0.00795134	yes	G1b	0.507876	0.143154	0.00573728	1.49187	0.07427	yes	in_shared_space	7.51902	7.28567	2.744	4.33337
TTGTGTTGTATAGGGC-1	AP2X-7_RH.KD.2h.260110	AP2X-7	0.939145	0.9	308	228	singlet	0.0492958	singlet	0.00705808	yes	C	1	0.936519	0.0067402	5.8702	0.0148943	yes	in_shared_space	2.10215	6.86686	6.68065	3.77121
TTGTGTTGTATGAGCG-1	AP2X-7_RH.KD.2h.260110	AP2X-7	0.936767	0.9	269	203	singlet	0.0757671	singlet	0.00100836	yes	S	0.808988	0.306539	0.00782374	3.82241	0.081631	yes	in_shared_space	7.20821	6.45336	1.96575	5.20098
TTGTGTTGTCATCAGT-1	AP2X-7_RH.KD.2h.260110	AP2X-7	0.922022	0.9	431	286	singlet	0.228916	singlet	0.233171	yes	C	0.971067	0.967456	0.00706237	5.9409	0.0161455	yes	in_shared_space	1.06001	7.37704	9.09917	2.58108
TTGTGTTGTCCGTACG-1	AP2X-7_RH.KD.2h.260110	AP2X-7	0.940653	0.9	176	147	singlet	0.116926	singlet	0.00357868	yes	G1a	0.508725	0.140368	0.00539652	1.44992	0.0754963	yes	in_shared_space	0.796266	5.52315	10.2286	5.41878
TTGTGTTGTTTCGTAG-1	AP2X-7_RH.KD.2h.260110	AP2X-7	0.930374	0.9	285	199	singlet	0.142056	singlet	0.095923	yes	G1a	1	0.0843231	0.00382623	0.638184	0.0586269	yes	in_shared_space	4.73955	9.38266	5.07361	2.54858
TTGTGTTTCACTACGA-1	AP2X-7_RH.KD.2h.260110	AP2X-7	0.908853	0.9	195	157	singlet	0.0973837	singlet	4.461e-05	yes	G1a	0.809492	0.17007	0.051312	0.317464	0.208401	yes	in_shared_space	3.52018	1.58421	5.75619	8.56701
TTGTGTTTCATGCCAA-1	AP2X-7_RH.KD.2h.260110	AP2X-7	0.928533	0.9	105	92	singlet	0.04	singlet	0.00104079	yes	M	1	0.615647	0.0067955	5.1227	0.0186905	yes	in_shared_space	0.821955	3.14285	9.33232	6.42624
TTGTGTTTCCATTCGC-1	AP2X-7_RH.KD.2h.260110	AP2X-7	0.96331	0.95	295	205	singlet	0.132917	singlet	0.0511153	yes	G1b	1	0.234759	0.00268783	2.84678	0.0516567	yes	in_shared_space	8.87796	5.22744	0.656368	5.83639
TTGTGTTTCGAAGCAG-1	AP2X-7_RH.KD.2h.260110	AP2X-7	0.939231	0.9	409	298	singlet	0.159391	doublet	0.592128	no							no	doublet_removed
TTGTGTTTCTGATGGT-1	AP2X-7_RH.KD.2h.260110	AP2X-7	0.947465	0.9	228	183	singlet	0.167192	singlet	0.00491726	yes	S	0.978269	0.401771	0.0068499	4.32529	0.0301641	yes	in_shared_space	5.02739	5.85505	4.74165	6.96302
TTGTGTTTCTTCCTAA-1	AP2X-7_RH.KD.2h.260110	AP2X-7	0.920648	0.9	286	199	singlet	0.0993378	singlet	0.000346558	yes	G1a	1	0.113206	0.00281794	1.08446	0.0418454	yes	in_shared_space	7.96814	7.75706	1.86258	3.47891
TTGTTCAAGAGTTGTA-1	AP2X-7_RH.KD.2h.260110	AP2X-7	0.95951	0.95	210	163	singlet	0.103396	singlet	0.000835408	yes	G1a	0.952592	0.0567854	0.00447484	0.325853	0.0395877	yes	in_shared_space	1.28104	5.02838	8.87989	6.2068
TTGTTCAAGGTGATAT-1	AP2X-7_RH.KD.2h.260110	AP2X-7	0.902229	0.9	203	158	singlet	0.15211	singlet	0.00093813	yes	G1b	0.459773	0.162848	0.00384678	1.74453	0.0490373	yes	in_shared_space	7.63506	6.0231	1.67738	5.64029
TTGTTCAAGTAGGATT-1	AP2X-7_RH.KD.2h.260110	AP2X-7	0.930558	0.9	312	235	singlet	0.274419	singlet	0.00287701	yes	M	0.95728	0.590298	0.00755413	5.05314	0.0208522	yes	in_shared_space	1.53277	2.90443	7.92144	7.10741
TTGTTCAAGTCGCGAA-1	AP2X-7_RH.KD.2h.260110	AP2X-7	0.935523	0.9	379	268	singlet	0.15211	singlet	0.0367308	yes	G1b	1	0.230322	0.00382434	2.76803	0.0709396	yes	in_shared_space	2.13933	2.23578	8.49206	9.57221
TTGTTCACAACCGGAA-1	AP2X-7_RH.KD.2h.260110	AP2X-7	0.924787	0.9	216	179	singlet	0.0772152	singlet	0.00117963	yes	G1b	1	0.191103	0.00497096	2.12498	0.0711157	yes	in_shared_space	0.149065	6.57601	9.35207	3.36154
TTGTTCACAAGACGAC-1	AP2X-7_RH.KD.2h.260110	AP2X-7	0.934159	0.9	174	143	singlet	0.064	singlet	5.96539e-05	yes	S	1	0.457618	0.00737826	4.58051	0.0345424	yes	in_shared_space	4.06068	0.560524	4.8545	9.88353
TTGTTCACAATAGTGA-1	AP2X-7_RH.KD.2h.260110	AP2X-7	0.947388	0.9	172	149	singlet	0.0833333	singlet	0.0013762	yes	G1b	0.78732	0.286323	0.00970796	3.64829	0.128532	yes	singlet_not_in_scVI_embedding
TTGTTCACACCTGTCT-1	AP2X-7_RH.KD.2h.260110	AP2X-7	0.903667	0.9	347	250	singlet	0.265861	singlet	0.0203075	yes	M	0.959505	0.589824	0.00738134	5.05166	0.0203105	yes	in_shared_space	3.1603	2.346	6.0161	7.72487
TTGTTCACACGACGTC-1	AP2X-7_RH.KD.2h.260110	AP2X-7	0.935723	0.9	349	246	singlet	0.130053	singlet	0.00136045	yes	S	0.842507	0.317846	0.00545904	3.93325	0.0386834	yes	in_shared_space	7.04964	2.61466	1.73148	7.7593
TTGTTCACACGATTCA-1	AP2X-7_RH.KD.2h.260110	AP2X-7	0.927075	0.9	291	230	singlet	0.167192	singlet	0.00220015	yes	S	0.634066	0.543181	0.00688359	4.92256	0.0196559	yes	in_shared_space	2.6771	5.49315	6.71096	4.72639
TTGTTCACATGGGCAA-1	AP2X-7_RH.KD.2h.260110	AP2X-7	0.954019	0.95	249	190	singlet	0.0664336	singlet	0.0102983	yes	M	0.88004	0.762919	0.00290555	5.5386	0.00726844	yes	in_shared_space	-0.0539245	5.12338	7.88826	5.11224
TTGTTCAGTACGACTT-1	AP2X-7_RH.KD.2h.260110	AP2X-7	0.992098	0.95	280	227	singlet	0.216389	singlet	0.00104183	yes	G1a	0.894553	0.101683	0.00636266	0.900738	0.0944864	yes	in_shared_space	2.06172	4.75292	8.61127	6.37536
TTGTTCAGTATGGAAT-1	AP2X-7_RH.KD.2h.260110	AP2X-7	0.952952	0.95	376	275	singlet	0.145299	singlet	0.0863099	yes	S	0.7159	0.353069	0.00696453	4.11899	0.0310169	yes	in_shared_space	4.86379	2.65869	4.59784	8.06361
TTGTTCAGTCGTGCCA-1	AP2X-7_RH.KD.2h.260110	AP2X-7	0.96185	0.95	313	231	singlet	0.145299	singlet	0.0852569	yes	S	1	0.364306	0.00783367	4.1618	0.0356828	yes	in_shared_space	5.22179	4.3732	4.32239	6.61209
TTGTTCAGTTAACAGA-1	AP2X-7_RH.KD.2h.260110	AP2X-7	0.933	0.9	110	96	singlet	0.194346	singlet	0.00447419	yes	G1a	0.543171	0.123466	0.0103669	1.22748	0.137265	yes	in_shared_space	9.02985	5.13602	0.269996	5.01844
TTGTTCAGTTACCGTA-1	AP2X-7_RH.KD.2h.260110	AP2X-7	0.930761	0.9	594	412	singlet	0.313692	doublet	0.488939	no							no	doublet_removed
TTGTTCAGTTGCCTAA-1	AP2X-7_RH.KD.2h.260110	AP2X-7	0.928862	0.9	339	254	singlet	0.116926	singlet	0.0356122	yes	G1a	0.940721	0.126041	0.00863824	1.24842	0.117896	yes	in_shared_space	6.47472	5.40142	2.26636	6.015
TTGTTCATCAAAGACA-1	AP2X-7_RH.KD.2h.260110	AP2X-7	0.950644	0.95	368	266	singlet	0.189376	singlet	0.0177461	yes	G1b	1	0.238517	0.00836342	2.91136	0.135937	yes	in_shared_space	1.01477	4.24756	8.4896	6.54007
TTGTTCATCCCATTTA-1	AP2X-7_RH.KD.2h.260110	AP2X-7	0.904383	0.9	103	86	singlet	0.0457198	singlet	0.000401277	yes	G1a	0.960372	0.0625694	0.0061948	0.373958	0.0663708	yes	in_shared_space	5.17186	9.27586	4.09871	3.51673
TTGTTCATCGCATTGA-1	AP2X-7_RH.KD.2h.260110	AP2X-7	0.919516	0.9	386	259	singlet	0.194346	singlet	0.144585	yes	G1b	1	0.252863	0.00625469	3.19309	0.109915	yes	in_shared_space	2.92677	7.09288	5.7479	4.37843
TTGTTCATCGTGGAAG-1	AP2X-7_RH.KD.2h.260110	AP2X-7	0.976423	0.95	474	349	singlet	0.235616	doublet	0.716207	no							no	doublet_removed
TTGTTCATCTCCTGCA-1	AP2X-7_RH.KD.2h.260110	AP2X-7	0.92214	0.9	394	262	singlet	0.0993378	singlet	0.0219739	yes	G1b	0.958909	0.187771	0.00394442	2.07465	0.0573239	yes	in_shared_space	9.59691	5.69072	-0.159454	4.47983
TTGTTCATCTGCGGGT-1	AP2X-7_RH.KD.2h.260110	AP2X-7	0.927429	0.9	347	255	singlet	0.228916	singlet	0.0525516	yes	M	1	0.743861	0.00869725	5.48709	0.0234004	yes	in_shared_space	0.553998	4.43936	8.68588	5.86757
TTGTTCATCTTAGCAG-1	AP2X-7_RH.KD.2h.260110	AP2X-7	0.901699	0.9	370	265	singlet	0.184598	singlet	0.288537	yes	C	1	0.854281	0.00696828	5.69971	0.0119097	yes	in_shared_space	1.48712	6.08911	7.49704	4.55728
TTGTTGTAGACATCAA-1	AP2X-7_RH.KD.2h.260110	AP2X-7	0.981679	0.95	161	127	singlet	0.0296296	singlet	0.0362589	yes	S	0.629042	0.228601	0.0172846	2.71603	0.279784	no	singlet_not_in_scVI_embedding
TTGTTGTAGATAACAC-1	AP2X-7_RH.KD.2h.260110	AP2X-7	0.907271	0.9	327	246	singlet	0.119403	singlet	0.0129621	yes	G1b	0.568254	0.0998754	0.0607978	3.23363	1.07938	no	in_shared_space	2.56288	7.61528	6.01506	3.56862
TTGTTGTAGCAATTCC-1	AP2X-7_RH.KD.2h.260110	AP2X-7	0.911503	0.9	281	240	singlet	0.167192	singlet	0.000168034	yes	M	0.906654	0.550842	0.00427095	4.94394	0.0120637	yes	in_shared_space	3.24261	2.49544	6.15695	7.96896
TTGTTGTAGCAGGCTA-1	AP2X-7_RH.KD.2h.260110	AP2X-7	0.964767	0.95	270	205	singlet	0.0973837	singlet	0.00633457	yes	S	1	0.362253	0.00446998	4.16045	0.0188504	yes	in_shared_space	5.52326	1.3434	4.39022	9.83249
TTGTTGTAGGTGCCAA-1	AP2X-7_RH.KD.2h.260110	AP2X-7	0.98594	0.95	274	217	singlet	0.199519	singlet	0.00213799	yes	S	0.933032	0.48334	0.008601	4.69435	0.0376514	yes	in_shared_space	5.37215	2.79531	3.79028	8.01057
TTGTTGTAGTGATAAC-1	AP2X-7_RH.KD.2h.260110	AP2X-7	0.961536	0.95	232	185	singlet	0.127273	singlet	0.00134936	yes	G1a	0.930558	0.086623	0.00395794	0.679724	0.0592915	yes	in_shared_space	8.20507	6.92506	0.667893	4.48257
TTGTTGTAGTTGGCTT-1	AP2X-7_RH.KD.2h.260110	AP2X-7	0.952406	0.95	179	141	singlet	0.107669	singlet	0.000714267	yes	G1a	0.537579	0.147352	0.00560001	1.54496	0.0720695	yes	in_shared_space	7.96443	5.98277	1.4136	5.07091
TTGTTGTCAAACGAGC-1	AP2X-7_RH.KD.2h.260110	AP2X-7	0.967013	0.95	394	299	singlet	0.189376	singlet	0.11035	yes	G1b	1	0.206546	0.00285744	2.34983	0.0450927	yes	in_shared_space	2.94711	3.974	8.96646	8.97797
TTGTTGTCATAAGCGG-1	AP2X-7_RH.KD.2h.260110	AP2X-7	0.994719	0.95	249	199	singlet	0.210526	singlet	0.00196764	yes	S	1	0.431531	0.018071	4.45962	0.0837362	yes	in_shared_space	3.4251	3.58231	5.95404	8.11525
TTGTTGTCATGAAGGC-1	AP2X-7_RH.KD.2h.260110	AP2X-7	0.91759	0.9	284	227	singlet	0.163223	singlet	0.00134536	yes	S	0.646899	0.367265	0.0445499	4.07784	0.283258	no	in_shared_space	4.18646	1.76975	5.19076	9.42422
TTGTTGTCATTACTCT-1	AP2X-7_RH.KD.2h.260110	AP2X-7	0.905561	0.9	139	121	singlet	0.0448625	singlet	0.00758969	yes	G1b	0.856099	0.0357151	0.0903262	0.505216	1.05366	no	singlet_not_in_scVI_embedding
TTGTTGTGTACTAGCT-1	AP2X-7_RH.KD.2h.260110	AP2X-7	0.953431	0.95	208	164	singlet	0.0440191	singlet	0.000391635	yes	G1a	1	0.0959385	0.00574423	0.817354	0.0884854	yes	singlet_not_in_scVI_embedding
TTGTTGTGTATCCTTT-1	AP2X-7_RH.KD.2h.260110	AP2X-7	0.966679	0.95	189	158	singlet	0.13587	singlet	0.00136206	yes	S	0.666783	0.516082	0.00605848	4.83247	0.0234379	yes	in_shared_space	2.61213	2.86143	6.84453	7.81622
TTGTTGTGTGCCGAAA-1	AP2X-7_RH.KD.2h.260110	AP2X-7	0.959662	0.95	214	181	singlet	0.124573	singlet	0.000288757	yes	G1b	0.983068	0.213758	0.0115153	2.47114	0.194029	yes	in_shared_space	1.18931	4.89386	9.52652	5.81482
TTGTTGTGTGTATTCG-1	AP2X-7_RH.KD.2h.260110	AP2X-7	0.962896	0.95	229	189	singlet	0.124573	singlet	0.000717161	yes	G1a	0.965313	0.0798221	0.00497465	0.576624	0.066842	yes	in_shared_space	6.38499	5.38686	2.38514	5.84977
TTGTTGTGTTGCCATA-1	AP2X-7_RH.KD.2h.260110	AP2X-7	0.982626	0.95	170	145	singlet	0.167192	singlet	0.000294468	yes	G1b	0.994321	0.186897	0.00889962	2.06408	0.125284	yes	in_shared_space	7.28891	6.0469	1.59873	5.56802
TTGTTGTTCACGGGAA-1	AP2X-7_RH.KD.2h.260110	AP2X-7	0.918373	0.9	520	339	singlet	0.25	doublet	0.98544	no							no	doublet_removed
TTGTTGTTCATCTACT-1	AP2X-7_RH.KD.2h.260110	AP2X-7	0.950096	0.95	325	266	singlet	0.184598	singlet	0.0130099	yes	S	1	0.411458	0.00855078	4.36864	0.0379548	yes	singlet_not_in_scVI_embedding
TTGTTGTTCCTAACAG-1	AP2X-7_RH.KD.2h.260110	AP2X-7	0.989217	0.95	132	111	singlet	0.053125	singlet	0.0018034	yes	G1a	0.916757	0.0920694	0.00576519	0.761278	0.0832621	yes	in_shared_space	6.51255	5.93025	2.43546	5.88065
TTGTTGTTCCTCTGCA-1	AP2X-7_RH.KD.2h.260110	AP2X-7	0.912133	0.9	378	261	singlet	0.0362832	singlet	0.0155973	yes	M	1	0.697722	0.00386222	5.35441	0.012045	yes	in_shared_space	-0.483262	4.44895	9.001	5.06302
TTGTTTGAGAGATCGC-1	AP2X-7_RH.KD.2h.260110	AP2X-7	0.94693	0.9	177	152	singlet	0.0817528	singlet	0.000724105	yes	S	0.909889	0.309733	0.00624128	3.87845	0.0422128	yes	in_shared_space	5.64609	1.68015	3.93303	9.0273
TTGTTTGAGCCAGACA-1	AP2X-7_RH.KD.2h.260110	AP2X-7	0.930751	0.9	285	226	singlet	0.0954774	singlet	0.00111702	yes	S	0.948154	0.46431	0.0153716	4.60873	0.0687222	yes	singlet_not_in_scVI_embedding
TTGTTTGAGCGCCCAT-1	AP2X-7_RH.KD.2h.260110	AP2X-7	0.989697	0.95	380	253	singlet	0.112172	singlet	0.0108125	yes	G1b	0.96697	0.190203	0.00433897	2.10752	0.0627486	yes	in_shared_space	9.43707	6.5293	0.127688	4.26455
TTGTTTGAGCTACTGT-1	AP2X-7_RH.KD.2h.260110	AP2X-7	0.91069	0.9	251	195	singlet	0.127273	singlet	0.000528172	yes	M	1	0.61733	0.00586399	5.12761	0.016157	yes	in_shared_space	2.51309	3.11217	6.73279	7.32924
TTGTTTGAGCTGAGTG-1	AP2X-7_RH.KD.2h.260110	AP2X-7	0.956246	0.95	330	243	singlet	0.222513	singlet	0.00510237	yes	C	1	0.931275	0.0097671	5.85915	0.0225078	yes	in_shared_space	0.867097	7.2688	7.43122	3.4654
TTGTTTGAGGTCACTT-1	AP2X-7_RH.KD.2h.260110	AP2X-7	0.949661	0.9	379	294	singlet	0.132917	singlet	0.0433348	yes	S	1	0.408191	0.00708582	4.35598	0.0309417	yes	in_shared_space	3.90639	2.83897	7.31373	9.31067
TTGTTTGAGTGAGTTA-1	AP2X-7_RH.KD.2h.260110	AP2X-7	0.906771	0.9	383	270	singlet	0.18	singlet	0.0396574	yes	G1b	1	0.220122	0.00369189	2.58175	0.0637812	yes	in_shared_space	1.77157	7.16446	7.02478	3.72639
TTGTTTGCAAGTTGGG-1	AP2X-7_RH.KD.2h.260110	AP2X-7	0.953881	0.95	317	235	singlet	0.127273	singlet	0.00220754	yes	S	1	0.370147	0.0048248	4.19316	0.0201744	yes	in_shared_space	4.01229	3.33127	5.21581	7.14489
TTGTTTGCAATTAGGA-1	AP2X-7_RH.KD.2h.260110	AP2X-7	0.915268	0.9	217	191	singlet	0.103396	singlet	9.3071e-05	yes	M	0.866614	0.561102	0.00904025	4.96809	0.0268648	yes	in_shared_space	2.3106	3.12623	7.73657	9.65095
TTGTTTGCACCTCGTT-1	AP2X-7_RH.KD.2h.260110	AP2X-7	0.943873	0.9	173	142	singlet	0.0572354	singlet	0.000189816	yes	G1a	1	0.093862	0.008363	0.787103	0.127189	yes	in_shared_space	1.81926	3.1335	8.13714	7.71355
TTGTTTGCAGCGAACA-1	AP2X-7_RH.KD.2h.260110	AP2X-7	0.920753	0.9	211	183	singlet	0.171306	singlet	0.000225896	yes	M	0.958639	0.744214	0.00506941	5.48961	0.0135625	yes	in_shared_space	1.29513	6.09268	9.5649	3.76926
TTGTTTGCAGGCAATG-1	AP2X-7_RH.KD.2h.260110	AP2X-7	0.975382	0.95	111	91	singlet	0.116926	singlet	0.00183399	yes	G1b	0.742094	0.201175	0.00567818	2.27433	0.0819617	yes	in_shared_space	7.75546	3.57783	0.90015	6.93849
TTGTTTGCAGGTTACT-1	AP2X-7_RH.KD.2h.260110	AP2X-7	0.954437	0.95	203	155	singlet	0.138914	singlet	0.000243937	yes	S	0.445612	0.278271	0.0378341	3.20914	0.453725	no	singlet_not_in_scVI_embedding
TTGTTTGGTAGTATAG-1	AP2X-7_RH.KD.2h.260110	AP2X-7	0.963905	0.95	491	333	singlet	0.124573	singlet	0.153471	yes	G1b	0.679129	0.201911	0.0224123	2.38484	0.333817	no	in_shared_space	4.64275	4.46362	4.615	6.59477
TTGTTTGGTATCAGCT-1	AP2X-7_RH.KD.2h.260110	AP2X-7	0.959116	0.95	274	219	singlet	0.274419	singlet	0.00105894	yes	G1b	0.71658	0.287003	0.00332785	3.69539	0.0302267	yes	in_shared_space	1.27866	7.33401	8.43921	2.48293
TTGTTTGGTGGCTAGA-1	AP2X-7_RH.KD.2h.260110	AP2X-7	0.924872	0.9	214	167	singlet	0.210526	singlet	0.00139901	yes	S	0.609224	0.526107	0.00707554	4.85962	0.0244303	yes	in_shared_space	1.65852	4.04864	9.0392	7.02547
TTGTTTGGTTTCTTAC-1	AP2X-7_RH.KD.2h.260110	AP2X-7	0.950009	0.95	432	306	singlet	0.175572	doublet	0.493609	no							no	doublet_removed
TTGTTTGTCGCCAGTG-1	AP2X-7_RH.KD.2h.260110	AP2X-7	0.927802	0.9	416	294	singlet	0.257732	doublet	0.955674	no							no	doublet_removed
TTGTTTGTCTCATAGG-1	AP2X-7_RH.KD.2h.260110	AP2X-7	0.968072	0.95	293	237	singlet	0.142056	singlet	0.000777779	yes	G1b	0.973725	0.221461	0.00545152	2.6146	0.09399	yes	in_shared_space	6.48746	2.95883	2.87521	8.18333
TTTACCAAGATACAGT-1	AP2X-7_RH.KD.2h.260110	AP2X-7	0.991699	0.95	211	174	singlet	0.15211	singlet	0.00166831	yes	C	0.980734	0.842743	0.00583177	5.68018	0.00887741	yes	in_shared_space	1.83561	7.51963	8.53356	2.63349
TTTACCAAGCCATGCC-1	AP2X-7_RH.KD.2h.260110	AP2X-7	0.96182	0.95	480	319	singlet	0.132917	doublet	0.515648	no							no	doublet_removed
TTTACCAAGGTAAGAG-1	AP2X-7_RH.KD.2h.260110	AP2X-7	0.973484	0.95	161	136	singlet	0.0833333	singlet	0.0023617	yes	G1a	1	0.0523704	0.0083656	0.271197	0.0729462	yes	singlet_not_in_scVI_embedding
TTTACCAAGTGAATAC-1	AP2X-7_RH.KD.2h.260110	AP2X-7	0.923817	0.9	373	281	singlet	0.274419	singlet	0.135626	yes	M	0.658022	0.543383	0.00576289	4.92192	0.0166651	yes	in_shared_space	1.64582	4.97876	7.21405	5.79774
TTTACCACAAGCACCC-1	AP2X-7_RH.KD.2h.260110	AP2X-7	0.979723	0.95	441	316	singlet	0.159391	doublet	0.906134	no							no	doublet_removed
TTTACCACACATGACT-1	AP2X-7_RH.KD.2h.260110	AP2X-7	0.949579	0.9	320	248	singlet	0.163223	singlet	0.00272669	yes	G1b	0.619447	0.169995	0.018798	1.87401	0.272965	no	in_shared_space	5.28764	6.2862	3.22605	4.80283
TTTACCACACCAATTG-1	AP2X-7_RH.KD.2h.260110	AP2X-7	0.956214	0.95	254	202	singlet	0.119403	singlet	0.00548432	yes	M	1	0.631177	0.00599283	5.16579	0.0164909	yes	in_shared_space	1.53171	3.62275	9.1912	7.53999
TTTACCACACCCGTAG-1	AP2X-7_RH.KD.2h.260110	AP2X-7	0.945344	0.9	537	368	singlet	0.235616	doublet	0.995515	no							no	doublet_removed
TTTACCACACCCTTAC-1	AP2X-7_RH.KD.2h.260110	AP2X-7	0.991178	0.95	212	174	singlet	0.093617	singlet	0.0104381	yes	M	1	0.653015	0.00628026	5.22578	0.0173601	yes	in_shared_space	1.5781	2.89001	7.34443	9.165
TTTACCACACCTCTAC-1	AP2X-7_RH.KD.2h.260110	AP2X-7	0.9585	0.95	265	208	singlet	0.064	singlet	0.00224298	yes	G1b	0.783712	0.170088	0.00319474	1.83634	0.04126	yes	in_shared_space	0.805051	3.46591	9.59053	7.06179
TTTACCACACTTGTGA-1	AP2X-7_RH.KD.2h.260110	AP2X-7	0.9042	0.9	246	178	singlet	0.0664336	singlet	0.0133247	yes	C	0.800338	0.585029	0.128722	3.90508	0.767643	no	in_shared_space	2.83545	8.9382	5.5047	3.43472
TTTACCACATAGATCC-1	AP2X-7_RH.KD.2h.260110	AP2X-7	0.960765	0.95	337	269	singlet	0.155689	singlet	0.00274147	yes	G1b	1	0.225039	0.00287225	2.66837	0.0504975	yes	in_shared_space	2.89927	3.44049	9.21774	9.39773
TTTACCACATAGTCGT-1	AP2X-7_RH.KD.2h.260110	AP2X-7	0.904301	0.9	302	218	singlet	0.15211	singlet	0.00499124	yes	C	0.958671	0.974503	0.00525487	5.95343	0.0107604	yes	in_shared_space	1.99285	5.03456	7.03984	5.82952
TTTACCACATCGTTCC-1	AP2X-7_RH.KD.2h.260110	AP2X-7	0.969484	0.95	395	287	singlet	0.228916	doublet	0.812351	no							no	doublet_removed
TTTACCAGTACAGTAA-1	AP2X-7_RH.KD.2h.260110	AP2X-7	0.952583	0.95	172	136	singlet	0.0993378	singlet	0.00329173	yes	C	1	0.918855	0.00579853	5.83045	0.013352	yes	in_shared_space	2.43315	8.53278	6.20339	2.92062
TTTACCAGTACCTGTA-1	AP2X-7_RH.KD.2h.260110	AP2X-7	0.976908	0.95	180	141	singlet	0.0882957	singlet	0.00366828	yes	G1a	0.887081	0.0614327	0.00755382	0.368541	0.0691163	yes	in_shared_space	3.38802	5.53061	5.06529	5.44909
TTTACCAGTACGGATG-1	AP2X-7_RH.KD.2h.260110	AP2X-7	0.968746	0.95	313	249	singlet	0.0882957	singlet	0.000632407	yes	M	1	0.65425	0.00856406	5.2308	0.0243684	yes	in_shared_space	1.1455	5.91535	10.5558	4.02332
TTTACCAGTACGTACT-1	AP2X-7_RH.KD.2h.260110	AP2X-7	0.94829	0.9	107	96	singlet	0.10989	singlet	0.00149662	yes	G1b	0.597344	0.137577	0.015155	1.41692	0.19752	yes	in_shared_space	8.83587	5.5984	0.115626	4.78164
TTTACCAGTCCACGCA-1	AP2X-7_RH.KD.2h.260110	AP2X-7	0.939296	0.9	348	267	singlet	0.30303	singlet	0.105235	yes	C	1	0.950302	0.00574467	5.90156	0.0128223	yes	in_shared_space	2.82931	6.92415	6.35121	3.79668
TTTACCAGTGTGTGTT-1	AP2X-7_RH.KD.2h.260110	AP2X-7	0.907299	0.9	170	138	singlet	0.0652048	singlet	0.000886464	yes	G1b	1	0.21121	0.00385521	2.4258	0.0624399	yes	in_shared_space	8.54881	3.34911	0.482503	6.93482
TTTACCATCAGCATTG-1	AP2X-7_RH.KD.2h.260110	AP2X-7	0.928016	0.9	172	135	singlet	0.112172	singlet	0.00163563	yes	M	1	0.71923	0.00693402	5.41926	0.0201466	yes	in_shared_space	0.607675	4.5599	9.29961	5.86732
TTTACCATCCAGCCTT-1	AP2X-7_RH.KD.2h.260110	AP2X-7	0.922617	0.9	219	169	singlet	0.163223	singlet	0.000874946	yes	G1b	0.500064	0.437963	0.101811	4.0536	0.507682	no	in_shared_space	1.01914	5.96985	7.57371	4.9605
TTTACCATCCCGAGGT-1	AP2X-7_RH.KD.2h.260110	AP2X-7	0.953078	0.95	653	411	singlet	0.492308	doublet	0.999912	no							no	doublet_removed
TTTACCATCCGTTGAA-1	AP2X-7_RH.KD.2h.260110	AP2X-7	0.932172	0.9	274	185	singlet	0.0882957	singlet	0.0041503	yes	G1a	0.987656	0.0722825	0.00423063	0.47221	0.0539248	yes	in_shared_space	3.82476	8.77315	4.10792	3.39949
TTTACCATCTCTATGT-1	AP2X-7_RH.KD.2h.260110	AP2X-7	0.942434	0.9	243	189	singlet	0.175572	singlet	0.00723395	yes	G1a	0.813802	0.074493	0.0167626	0.201019	0.243164	yes	in_shared_space	3.68596	6.84134	4.90223	4.55357
TTTACCATCTTCACGC-1	AP2X-7_RH.KD.2h.260110	AP2X-7	0.964112	0.95	200	155	singlet	0.0954774	singlet	0.00113351	yes	G1a	0.648669	0.142963	0.00268638	1.49158	0.0343205	yes	in_shared_space	8.20218	7.78707	0.884039	3.19807
TTTACGTAGACTTCGT-1	AP2X-7_RH.KD.2h.260110	AP2X-7	0.941007	0.9	261	200	singlet	0.216389	singlet	0.0124802	yes	M	1	0.702105	0.00416584	5.36771	0.0127881	yes	in_shared_space	0.17214	5.85234	9.81827	4.44234
TTTACGTAGCACCTGC-1	AP2X-7_RH.KD.2h.260110	AP2X-7	0.90058	0.9	104	99	singlet	0.132917	singlet	0.00415011	yes	G1a	0.562438	0.0736043	0.0314938	0.407957	0.275411	no	in_shared_space	5.21588	5.41944	3.4652	6.56712
TTTACGTAGGTTCATC-1	AP2X-7_RH.KD.2h.260110	AP2X-7	0.958896	0.95	469	333	singlet	0.101341	doublet	0.701485	no							no	doublet_removed
TTTACGTCAAGAGTAT-1	AP2X-7_RH.KD.2h.260110	AP2X-7	0.918707	0.9	343	236	singlet	0.228916	singlet	0.0554767	yes	G1b	1	0.229178	0.00376584	2.74581	0.068805	yes	singlet_not_in_scVI_embedding
TTTACGTCAATAGTCC-1	AP2X-7_RH.KD.2h.260110	AP2X-7	0.997091	0.95	291	228	singlet	0.210526	singlet	0.0271811	yes	C	1	0.913251	0.00501449	5.81755	0.0114884	yes	in_shared_space	2.60451	6.73823	6.2329	4.19338
TTTACGTCAATGCTCA-1	AP2X-7_RH.KD.2h.260110	AP2X-7	0.982773	0.95	233	185	singlet	0.0616592	singlet	0.00122881	yes	G1b	0.693373	0.265774	0.00611674	3.39113	0.10299	yes	singlet_not_in_scVI_embedding
TTTACGTCACCCTAGG-1	AP2X-7_RH.KD.2h.260110	AP2X-7	0.904762	0.9	208	160	singlet	0.101341	singlet	0.00116959	yes	C	0.765227	0.00153825	0.0283831	0.1089	0.327382	no	in_shared_space	1.82516	6.96832	6.86074	3.83117
TTTACGTCACTGGACC-1	AP2X-7_RH.KD.2h.260110	AP2X-7	0.968492	0.95	184	150	singlet	0.132917	singlet	0.000905509	yes	G1b	0.784721	0.165975	0.00737484	1.78289	0.0954602	yes	in_shared_space	6.05652	6.03779	3.02972	5.48338
TTTACGTCAGCCCACA-1	AP2X-7_RH.KD.2h.260110	AP2X-7	0.912528	0.9	357	263	singlet	0.101341	singlet	0.0493797	yes	M	1	0.606277	0.00664404	5.09715	0.0183479	yes	in_shared_space	4.44616	1.8336	6.05986	9.61751
TTTACGTCATTGAAAG-1	AP2X-7_RH.KD.2h.260110	AP2X-7	0.964765	0.95	166	129	singlet	0.112172	singlet	0.00389723	yes	C	0.9671	0.954537	0.00858143	5.90911	0.0184216	yes	in_shared_space	3.89673	9.89124	4.96623	2.1925
TTTACGTGTGTAGTGG-1	AP2X-7_RH.KD.2h.260110	AP2X-7	0.913609	0.9	174	134	singlet	0.112172	singlet	0.00261779	yes	M	1	0.624804	0.0110901	5.1485	0.0309787	yes	in_shared_space	1.01543	3.25714	8.20538	6.6685
TTTACGTGTGTGAATA-1	AP2X-7_RH.KD.2h.260110	AP2X-7	0.903637	0.9	264	199	singlet	0.145299	singlet	0.0578707	yes	G1a	0.97982	0.0821229	0.00398485	0.612306	0.0557528	yes	in_shared_space	3.1163	7.66404	5.34623	4.44222
TTTACGTGTGTGTGGA-1	AP2X-7_RH.KD.2h.260110	AP2X-7	0.977594	0.95	185	156	singlet	0.0954774	singlet	0.00136703	yes	G1b	0.521124	0.20339	0.0176575	2.32572	0.240919	yes	singlet_not_in_scVI_embedding
TTTACGTGTTAGGACG-1	AP2X-7_RH.KD.2h.260110	AP2X-7	0.978004	0.95	171	140	singlet	0.048379	singlet	0.00080677	yes	G1b	0.978271	0.211594	0.0149498	2.42469	0.269963	no	in_shared_space	7.43998	3.72495	1.75451	7.18124
TTTACGTGTTCAATCG-1	AP2X-7_RH.KD.2h.260110	AP2X-7	0.940483	0.9	200	167	singlet	0.216389	singlet	0.000173488	yes	G1b	0.949026	0.187923	0.00310885	2.07619	0.0432047	yes	in_shared_space	0.895389	6.05177	10.1171	4.00496
TTTACGTTCAAGCTTG-1	AP2X-7_RH.KD.2h.260110	AP2X-7	0.97424	0.95	317	237	singlet	0.107669	singlet	0.00208542	yes	S	1	0.340747	0.00701828	4.06402	0.0329402	yes	in_shared_space	5.04932	2.89178	4.57864	8.55539
TTTACGTTCATGCCCT-1	AP2X-7_RH.KD.2h.260110	AP2X-7	0.965692	0.95	290	220	singlet	0.119403	singlet	0.00627474	yes	G1b	1	0.237366	0.00401932	2.89742	0.0762751	yes	in_shared_space	8.16591	4.67881	1.27277	6.1629
TTTACGTTCCCTCAAC-1	AP2X-7_RH.KD.2h.260110	AP2X-7	0.913352	0.9	238	180	singlet	0.175572	singlet	0.0135842	yes	G1a	0.724506	0.0521042	0.00558696	0.290002	0.0473448	yes	in_shared_space	2.44609	4.18398	6.95021	6.46756
TTTACTGAGACATAGT-1	AP2X-7_RH.KD.2h.260110	AP2X-7	0.991952	0.95	178	149	singlet	0.101341	singlet	0.000548019	yes	G1b	1	0.208561	0.00365078	2.37962	0.0578018	yes	in_shared_space	9.0331	5.81291	0.433105	5.10891
TTTACTGAGATAACAC-1	AP2X-7_RH.KD.2h.260110	AP2X-7	0.978431	0.95	262	208	singlet	0.121951	singlet	0.00220681	yes	G1b	0.578827	0.300872	0.00565972	3.80821	0.0528623	yes	in_shared_space	5.54337	4.51587	3.51209	7.11703
TTTACTGAGTCACGCC-1	AP2X-7_RH.KD.2h.260110	AP2X-7	0.956844	0.95	295	228	singlet	0.0702703	singlet	0.00212606	yes	G1b	0.673878	0.261328	0.0105682	3.28461	0.162362	yes	in_shared_space	7.66369	5.0689	1.08171	5.83368
TTTACTGCAACCGACC-1	AP2X-7_RH.KD.2h.260110	AP2X-7	0.95665	0.95	403	322	singlet	0.204908	singlet	0.078238	yes	G1b	0.886167	0.247375	0.0101939	3.07329	0.170115	yes	in_shared_space	2.27356	5.73417	9.14827	3.97505
TTTACTGCAACTGCTA-1	AP2X-7_RH.KD.2h.260110	AP2X-7	0.953165	0.95	410	313	singlet	0.210526	singlet	0.0310637	yes	S	0.705572	0.336072	0.00743471	4.03027	0.036839	yes	in_shared_space	1.45069	4.96948	9.53567	5.2608
TTTACTGCAATCCTAG-1	AP2X-7_RH.KD.2h.260110	AP2X-7	0.901304	0.9	157	145	singlet	0.216389	singlet	0.000904589	yes	G1a	0.524787	0.248738	0.118078	5.62176	0.700033	no	singlet_not_in_scVI_embedding
TTTACTGCACATCATG-1	AP2X-7_RH.KD.2h.260110	AP2X-7	0.929572	0.9	134	113	singlet	0.0628183	singlet	0.000566286	yes	G1b	0.517023	0.143525	0.0038653	1.49732	0.0497913	yes	in_shared_space	7.92316	6.5422	1.10736	4.69503
TTTACTGCAGATACCT-1	AP2X-7_RH.KD.2h.260110	AP2X-7	0.934866	0.9	270	225	singlet	0.0833333	singlet	0.000387257	yes	G1b	1	0.247341	0.00359606	3.0809	0.0640433	yes	in_shared_space	7.70737	5.24139	1.50882	5.71184
TTTACTGGTACGTGAG-1	AP2X-7_RH.KD.2h.260110	AP2X-7	0.926433	0.9	235	194	singlet	0.112172	singlet	0.00112577	yes	S	0.794039	0.307991	0.0163801	3.8254	0.131594	yes	in_shared_space	4.14785	1.40964	5.15205	9.46845
TTTACTGGTGTAAACA-1	AP2X-7_RH.KD.2h.260110	AP2X-7	0.932929	0.9	198	162	singlet	0.103396	singlet	0.00241996	yes	G1b	0.836856	0.252902	0.00646788	3.17693	0.106855	yes	singlet_not_in_scVI_embedding
TTTACTGGTGTTCAGT-1	AP2X-7_RH.KD.2h.260110	AP2X-7	0.901471	0.9	532	366	singlet	0.0743494	singlet	0.411698	yes	M	1	0.675443	0.00843504	5.28886	0.0245231	yes	in_shared_space	1.03193	3.834	9.30723	6.82167
TTTACTGTCACAAGAA-1	AP2X-7_RH.KD.2h.260110	AP2X-7	0.949785	0.9	240	189	singlet	0.132917	singlet	0.00208878	yes	G1a	0.889606	0.12481	0.00710587	1.22846	0.0974808	yes	in_shared_space	4.11235	8.7858	4.42701	3.46998
TTTACTGTCTTGATTC-1	AP2X-7_RH.KD.2h.260110	AP2X-7	0.939118	0.9	212	171	singlet	0.0973837	singlet	0.000312049	yes	S	1	0.404615	0.0070377	4.3401	0.0308901	yes	in_shared_space	5.25913	4.40256	4.1962	7.01173
TTTAGTCAGACCCGCT-1	AP2X-7_RH.KD.2h.260110	AP2X-7	0.957477	0.95	189	142	singlet	0.048379	singlet	0.000221121	yes	G1a	0.55328	0.140074	0.00431377	1.45291	0.0557022	yes	in_shared_space	8.23508	6.47079	1.07615	4.84414
TTTAGTCAGAGGCTGT-1	AP2X-7_RH.KD.2h.260110	AP2X-7	0.943459	0.9	506	364	singlet	0.093617	singlet	0.0558998	yes	G1b	0.95366	0.275639	0.0180382	3.56011	0.24465	yes	singlet_not_in_scVI_embedding
TTTAGTCAGCGCTTCG-1	AP2X-7_RH.KD.2h.260110	AP2X-7	0.999264	0.95	351	269	singlet	0.0882957	singlet	0.00467146	yes	C	0.955874	0.819568	0.175875	5.66942	0.635002	no	in_shared_space	2.46316	6.72879	6.40338	3.68903
TTTAGTCAGTATGCAA-1	AP2X-7_RH.KD.2h.260110	AP2X-7	0.97462	0.95	242	197	singlet	0.265861	singlet	0.00254708	yes	M	1	0.678978	0.00377095	5.29653	0.0112644	yes	in_shared_space	1.4633	4.79244	10.511	6.42765
TTTAGTCCACGACGAA-1	AP2X-7_RH.KD.2h.260110	AP2X-7	0.910316	0.9	310	205	singlet	0.0431894	singlet	0.0149977	yes	C	1	0.869626	0.00639911	5.72666	0.0115853	yes	in_shared_space	1.15885	7.59058	7.94521	4.84716
TTTAGTCCAGACTGCC-1	AP2X-7_RH.KD.2h.260110	AP2X-7	0.983273	0.95	400	301	singlet	0.103396	singlet	0.266398	yes	S	0.912945	0.320457	0.00420464	3.95958	0.0235872	yes	in_shared_space	5.31825	2.433	4.06073	8.18694
TTTAGTCCAGCAGTCC-1	AP2X-7_RH.KD.2h.260110	AP2X-7	0.935149	0.9	574	383	singlet	0.18	singlet	0.267988	yes	M	0.589532	0.797689	0.0318403	5.60267	0.0577632	yes	singlet_not_in_scVI_embedding
TTTAGTCGTAGTTCCA-1	AP2X-7_RH.KD.2h.260110	AP2X-7	0.915963	0.9	132	103	singlet	0.0676869	singlet	0.00249779	yes	C	0.731012	0.823206	0.00953504	5.65008	0.0159455	yes	in_shared_space	1.40795	6.08622	7.18984	4.72829
TTTAGTCGTCACCCTT-1	AP2X-7_RH.KD.2h.260110	AP2X-7	0.926872	0.9	323	225	singlet	0.175572	singlet	0.142133	yes	G1b	1	0.216155	0.00377411	2.51753	0.0657004	yes	in_shared_space	0.270044	5.05299	10.0344	5.55428
TTTAGTCTCGCGTCGA-1	AP2X-7_RH.KD.2h.260110	AP2X-7	0.932169	0.9	195	163	singlet	0.15211	singlet	0.00160431	yes	S	0.992359	0.486803	0.00820149	4.71343	0.0358073	yes	in_shared_space	4.02605	0.821774	5.13411	9.98167
TTTAGTCTCGCGTGCA-1	AP2X-7_RH.KD.2h.260110	AP2X-7	0.911841	0.9	185	152	singlet	0.0900277	singlet	0.000756988	yes	G1a	0.591631	0.0228425	0.00550355	0.0906136	0.0219892	yes	in_shared_space	3.35088	5.57768	5.99808	5.56901
TTTAGTCTCGGCTATA-1	AP2X-7_RH.KD.2h.260110	AP2X-7	0.951892	0.95	493	336	singlet	0.274419	doublet	0.590523	no							no	doublet_removed
TTTAGTCTCTCGCTCA-1	AP2X-7_RH.KD.2h.260110	AP2X-7	0.919673	0.9	261	206	singlet	0.155689	singlet	0.00342119	yes	G1b	0.962524	0.195517	0.0115524	2.18491	0.161396	yes	in_shared_space	1.93474	3.86299	9.94402	8.40092
TTTAGTCTCTGTCCGT-1	AP2X-7_RH.KD.2h.260110	AP2X-7	0.942819	0.9	177	148	singlet	0.0786948	singlet	4.02073e-05	yes	C	0.811234	0.971976	0.00759469	5.95235	0.0185697	yes	in_shared_space	3.05616	9.09569	5.51081	3.76969
TTTATGCAGATCCAAA-1	AP2X-7_RH.KD.2h.260110	AP2X-7	0.95435	0.95	231	184	singlet	0.0341843	singlet	0.000738268	yes	G1b	1	0.215015	0.00441051	2.4909	0.075774	yes	in_shared_space	8.84923	3.45756	0.337778	7.04308
TTTATGCAGATCCGAG-1	AP2X-7_RH.KD.2h.260110	AP2X-7	0.939836	0.9	326	248	singlet	0.0521425	singlet	0.00731955	yes	M	1	0.693256	0.00390733	5.34078	0.0122532	yes	in_shared_space	0.873262	3.73375	8.8428	6.32299
TTTATGCAGCGTATGG-1	AP2X-7_RH.KD.2h.260110	AP2X-7	0.959481	0.95	404	276	singlet	0.124573	singlet	0.0402498	yes	G1b	0.977923	0.249065	0.00232104	3.12255	0.0443729	yes	in_shared_space	9.59805	4.21194	-0.347345	5.40331
TTTATGCAGCTAGAGC-1	AP2X-7_RH.KD.2h.260110	AP2X-7	0.954442	0.95	113	95	singlet	0.0628183	singlet	0.000178402	yes	G1b	1	0.177803	0.00490851	1.93823	0.0659031	yes	in_shared_space	8.88325	5.38301	0.0303826	5.19539
TTTATGCAGGTTGGTG-1	AP2X-7_RH.KD.2h.260110	AP2X-7	0.902896	0.9	518	353	singlet	0.265861	doublet	0.714953	no							no	doublet_removed
TTTATGCAGTTTCGGT-1	AP2X-7_RH.KD.2h.260110	AP2X-7	0.959435	0.95	159	121	singlet	0.105505	singlet	0.0202934	yes	G1a	0.951401	0.0313408	0.00480125	0.126169	0.0260482	yes	in_shared_space	3.33926	9.10635	5.33445	3.26184
TTTATGCCACCAGACC-1	AP2X-7_RH.KD.2h.260110	AP2X-7	0.97674	0.95	272	207	singlet	0.130053	singlet	0.0027177	yes	C	1	0.846119	0.00566442	5.68608	0.00913673	yes	in_shared_space	0.672646	6.62838	8.16366	3.86301
TTTATGCCAGGCGAAT-1	AP2X-7_RH.KD.2h.260110	AP2X-7	0.995161	0.95	509	348	singlet	0.0882957	singlet	0.202248	yes	G1b	0.939553	0.245712	0.00877623	3.05159	0.160178	yes	in_shared_space	6.16983	4.18563	2.13777	6.95245
TTTATGCGTACGATTC-1	AP2X-7_RH.KD.2h.260110	AP2X-7	0.906734	0.9	247	213	singlet	0.228916	singlet	0.000221271	yes	C	1	0.843874	0.00345016	5.68174	0.00550516	yes	in_shared_space	1.70029	7.01235	7.36809	3.29004
TTTATGCGTACTCGTA-1	AP2X-7_RH.KD.2h.260110	AP2X-7	0.967779	0.95	177	150	singlet	0.257732	singlet	0.00263132	yes	G1a	0.979801	0.0866867	0.00500411	0.670429	0.0761157	yes	in_shared_space	2.99747	3.66029	8.60401	8.78906
TTTATGCGTCGACTGC-1	AP2X-7_RH.KD.2h.260110	AP2X-7	0.922171	0.9	191	153	singlet	0.0302528	singlet	0.000263797	yes	C	0.68633	0.788997	0.00703409	5.59051	0.0138689	yes	in_shared_space	0.00282015	4.43425	8.76877	5.11945
TTTATGCGTCGATTTG-1	AP2X-7_RH.KD.2h.260110	AP2X-7	0.901862	0.9	141	120	singlet	0.091801	singlet	0.00265691	yes	G1b	0.802597	0.253669	0.0142718	3.18875	0.225294	yes	in_shared_space	6.73495	2.02509	2.70429	9.12261
TTTATGCTCCATTTGT-1	AP2X-7_RH.KD.2h.260110	AP2X-7	0.976187	0.95	162	137	singlet	0.114516	singlet	0.00165104	yes	S	0.780717	0.4895	0.0281507	4.92131	0.220895	yes	singlet_not_in_scVI_embedding
TTTATGCTCCCTTGTG-1	AP2X-7_RH.KD.2h.260110	AP2X-7	0.946163	0.9	745	498	singlet	0.41048	doublet	0.999907	no							no	doublet_removed
TTTATGCTCTAGTACG-1	AP2X-7_RH.KD.2h.260110	AP2X-7	0.922866	0.9	166	137	singlet	0.235616	singlet	0.0243863	yes	S	0.835194	0.363435	0.0209407	4.23216	0.22245	yes	in_shared_space	4.2978	2.95383	5.15221	7.6761
TTTCACAAGAGCCGAT-1	AP2X-7_RH.KD.2h.260110	AP2X-7	0.917466	0.9	231	202	singlet	0.13587	singlet	0.000171021	yes	M	1	0.634452	0.00710975	5.17462	0.0194951	yes	in_shared_space	1.98743	2.694	9.03585	9.5612
TTTCACAAGCACCGTC-1	AP2X-7_RH.KD.2h.260110	AP2X-7	0.937169	0.9	382	265	singlet	0.0900277	singlet	0.137952	yes	M	1	0.706705	0.00575919	5.38201	0.0171606	yes	in_shared_space	0.961978	5.92907	7.62856	4.69186
TTTCACAAGGTTAGTA-1	AP2X-7_RH.KD.2h.260110	AP2X-7	0.965629	0.95	280	222	singlet	0.216389	singlet	0.0280424	yes	S	0.778837	0.377015	0.0368289	4.14781	0.195313	yes	in_shared_space	3.9965	1.73985	5.62093	9.30767
TTTCACAAGTGTACCT-1	AP2X-7_RH.KD.2h.260110	AP2X-7	0.961778	0.95	262	197	singlet	0.25	doublet	0.66298	no							no	doublet_removed
TTTCACACAAAGAACT-1	AP2X-7_RH.KD.2h.260110	AP2X-7	0.94159	0.9	333	244	singlet	0.0702703	singlet	0.0213463	yes	G1b	0.980037	0.204691	0.00899914	2.33791	0.136101	yes	in_shared_space	7.89213	6.3803	2.22186	4.86973
TTTCACACAAAGCACG-1	AP2X-7_RH.KD.2h.260110	AP2X-7	0.908089	0.9	202	174	singlet	0.145299	singlet	0.000184078	yes	M	0.744078	0.771177	0.00511201	5.55667	0.0117033	yes	in_shared_space	0.938963	6.94876	8.15407	3.06903
TTTCACACACGATAGG-1	AP2X-7_RH.KD.2h.260110	AP2X-7	0.968417	0.95	285	201	singlet	0.18	singlet	0.0935419	yes	G1b	1	0.212004	0.00474628	2.44405	0.074381	yes	in_shared_space	7.21914	5.82784	1.42614	5.29436
TTTCACACAGCTCGGT-1	AP2X-7_RH.KD.2h.260110	AP2X-7	0.945413	0.9	524	359	singlet	0.337017	doublet	0.485637	no							no	doublet_removed
TTTCACAGTACCCGCA-1	AP2X-7_RH.KD.2h.260110	AP2X-7	0.952248	0.95	329	240	singlet	0.148649	singlet	0.0024696	yes	M	0.953981	0.587391	0.00483767	5.04492	0.0132827	yes	in_shared_space	0.373077	3.40485	8.51966	6.4501
TTTCACAGTACTGCGC-1	AP2X-7_RH.KD.2h.260110	AP2X-7	0.943195	0.9	616	402	singlet	0.127273	singlet	0.2333	yes	C	1	0.870433	0.00615701	5.72872	0.0116708	yes	in_shared_space	1.62933	7.15609	7.05231	3.37833
TTTCACAGTTGGGATG-1	AP2X-7_RH.KD.2h.260110	AP2X-7	0.948291	0.9	148	129	singlet	0.0882957	singlet	0.000672674	yes	S	0.596969	0.464144	0.0523346	4.68805	0.303371	no	in_shared_space	4.0516	1.98454	6.00383	9.33324
TTTCACAGTTTGGCTA-1	AP2X-7_RH.KD.2h.260110	AP2X-7	0.943435	0.9	239	189	singlet	0.189376	singlet	0.000480891	yes	G1a	0.596125	0.109141	0.00822098	1.01198	0.11912	yes	in_shared_space	1.55575	3.4137	9.22599	7.61039
TTTCACATCACCCTTG-1	AP2X-7_RH.KD.2h.260110	AP2X-7	0.982676	0.95	556	410	singlet	0.148649	doublet	0.71883	no							no	doublet_removed
TTTCACATCATCACTT-1	AP2X-7_RH.KD.2h.260110	AP2X-7	0.965013	0.95	237	192	singlet	0.0561798	singlet	0.000232426	yes	G1b	0.812793	0.25185	0.00169014	3.17552	0.0315017	yes	in_shared_space	7.49109	2.6468	2.03427	8.08344
TTTCACATCCTAAACG-1	AP2X-7_RH.KD.2h.260110	AP2X-7	0.917166	0.9	102	85	singlet	0.0664336	singlet	0.00211904	yes	G1a	0.67135	0.165265	0.0982115	1.77911	0.887353	no	singlet_not_in_scVI_embedding
TTTCACATCGCCAGAC-1	AP2X-7_RH.KD.2h.260110	AP2X-7	0.989245	0.95	190	139	singlet	0.107669	singlet	0.0292627	yes	G1b	0.756116	0.174978	0.0033995	1.90053	0.044353	yes	in_shared_space	9.94833	6.8157	0.909289	3.98522
TTTCACATCGCGCTGA-1	AP2X-7_RH.KD.2h.260110	AP2X-7	0.955357	0.95	492	353	singlet	0.184598	singlet	0.386882	yes	G1a	0.590491	0.0260992	0.00961139	0.171519	0.0483698	yes	singlet_not_in_scVI_embedding
TTTCACATCGGAATTC-1	AP2X-7_RH.KD.2h.260110	AP2X-7	0.917442	0.9	172	149	singlet	0.18	singlet	0.00386565	yes	G1b	0.985902	0.0597245	0.0605559	0.737993	0.570368	no	in_shared_space	1.88228	3.80604	9.45198	7.45905
TTTCACATCGTCAACA-1	AP2X-7_RH.KD.2h.260110	AP2X-7	0.984618	0.95	346	241	singlet	0.0702703	singlet	0.0198183	yes	G1a	1	0.10121	0.00403416	0.900149	0.0621836	yes	in_shared_space	7.15319	7.47194	2.47519	4.36709
TTTCACATCTCGGTCT-1	AP2X-7_RH.KD.2h.260110	AP2X-7	0.986123	0.95	588	413	singlet	0.171306	doublet	0.992494	no							no	doublet_removed
TTTCAGTAGCGACTAG-1	AP2X-7_RH.KD.2h.260110	AP2X-7	0.969445	0.95	247	175	singlet	0.121951	singlet	0.0244464	yes	G1a	0.875614	0.120713	0.0812535	1.02848	0.394925	no	singlet_not_in_scVI_embedding
TTTCAGTAGGATACCG-1	AP2X-7_RH.KD.2h.260110	AP2X-7	0.931071	0.9	149	128	singlet	0.121951	singlet	0.00313348	yes	S	0.936869	0.384573	0.0315636	4.44518	0.27641	no	singlet_not_in_scVI_embedding
TTTCAGTAGGTTTGAA-1	AP2X-7_RH.KD.2h.260110	AP2X-7	0.914406	0.9	306	246	singlet	0.199519	singlet	0.00203886	yes	S	0.962353	0.342632	0.00523466	4.06687	0.0269351	yes	in_shared_space	4.00911	3.23446	6.19194	8.23071
TTTCAGTCAAATGGAT-1	AP2X-7_RH.KD.2h.260110	AP2X-7	0.916114	0.9	243	193	singlet	0.199519	singlet	0.00139427	yes	G1b	1	0.227499	0.00182565	2.70902	0.0343663	yes	in_shared_space	7.58086	3.44355	7.80882	10.1823
TTTCAGTCAGCATTGT-1	AP2X-7_RH.KD.2h.260110	AP2X-7	0.935058	0.9	391	266	singlet	0.064	singlet	0.194992	yes	C	0.913647	0.943178	0.0116962	5.88651	0.0275261	yes	in_shared_space	1.24375	7.90241	7.25169	3.71808
TTTCAGTCAGCGTACC-1	AP2X-7_RH.KD.2h.260110	AP2X-7	0.94646	0.9	176	145	singlet	0.10989	singlet	0.00122084	yes	G1b	1	0.200668	0.00323545	2.25969	0.0496814	yes	in_shared_space	10.2501	4.4804	-0.47585	5.01088
TTTCAGTCAGGACATG-1	AP2X-7_RH.KD.2h.260110	AP2X-7	0.91166	0.9	243	183	singlet	0.142056	singlet	0.00319198	yes	G1a	0.908488	0.0739735	0.00754439	0.513603	0.0942803	yes	in_shared_space	2.76697	3.97855	6.80982	6.55331
TTTCAGTGTACATACC-1	AP2X-7_RH.KD.2h.260110	AP2X-7	0.991193	0.95	240	183	singlet	0.0882957	singlet	0.0147925	yes	G1b	0.91121	0.223492	0.014514	2.67042	0.234923	yes	in_shared_space	1.0167	3.38317	8.58876	6.89229
TTTCAGTGTCGAGTGA-1	AP2X-7_RH.KD.2h.260110	AP2X-7	0.942735	0.9	470	302	singlet	0.171306	singlet	0.0508147	yes	G1a	0.965771	0.0833983	0.00562758	0.622859	0.0832772	yes	in_shared_space	6.62883	7.55542	3.70906	3.90104
TTTCAGTGTGGAAATT-1	AP2X-7_RH.KD.2h.260110	AP2X-7	0.988314	0.95	437	333	singlet	0.132917	singlet	0.030036	yes	G1b	0.557828	0.291459	0.00998619	3.6857	0.104693	yes	in_shared_space	4.09101	1.71212	7.31583	9.99638
TTTCAGTGTGGTCCCA-1	AP2X-7_RH.KD.2h.260110	AP2X-7	0.931007	0.9	235	185	singlet	0.163223	singlet	0.0187351	yes	S	0.991391	0.36656	0.00681821	4.17798	0.0303003	yes	in_shared_space	3.62978	3.01731	6.06155	8.0744
TTTCAGTGTTCAGTAC-1	AP2X-7_RH.KD.2h.260110	AP2X-7	0.907083	0.9	413	294	singlet	0.171306	singlet	0.347067	yes	S	0.714881	0.314916	0.00934576	3.90081	0.0719065	yes	in_shared_space	3.9115	3.89187	5.27902	7.06496
TTTCAGTTCACTACGA-1	AP2X-7_RH.KD.2h.260110	AP2X-7	0.972351	0.95	191	146	singlet	0.101341	singlet	0.000676161	yes	S	1	0.405168	0.0108258	4.34509	0.0471826	yes	in_shared_space	4.30809	1.87602	4.70776	8.53238
TTTCAGTTCACTCACC-1	AP2X-7_RH.KD.2h.260110	AP2X-7	0.910299	0.9	412	320	singlet	0.18	singlet	0.0397459	yes	S	0.633515	0.263477	0.00382894	3.38197	0.0665372	yes	in_shared_space	0.82072	6.08813	10.3271	3.39622
TTTCAGTTCCATCAGA-1	AP2X-7_RH.KD.2h.260110	AP2X-7	0.915951	0.9	274	208	singlet	0.171306	singlet	0.00251079	yes	C	1	0.927861	0.00681479	5.8512	0.0155679	yes	in_shared_space	1.27291	4.56212	9.58738	6.12065
TTTCAGTTCCGTGTCT-1	AP2X-7_RH.KD.2h.260110	AP2X-7	0.919471	0.9	531	382	singlet	0.13587	doublet	0.961728	no							no	doublet_removed
TTTCAGTTCGAAGAAT-1	AP2X-7_RH.KD.2h.260110	AP2X-7	0.935344	0.9	161	130	singlet	0.0676869	singlet	0.000100256	yes	S	0.743469	0.310794	0.00969284	3.82818	0.0977539	yes	in_shared_space	5.63641	2.38751	3.84471	8.24396
TTTCAGTTCGCTATTT-1	AP2X-7_RH.KD.2h.260110	AP2X-7	0.907626	0.9	240	183	singlet	0.130053	singlet	0.00672515	yes	G1b	0.977707	0.23939	0.00612241	2.92766	0.107703	yes	in_shared_space	5.81557	5.756	3.58339	6.37662
TTTCATGAGTAAATGC-1	AP2X-7_RH.KD.2h.260110	AP2X-7	0.976764	0.95	322	244	singlet	0.10989	singlet	0.00454827	yes	G1a	0.961539	0.127131	0.00447491	1.2765	0.0616417	yes	in_shared_space	4.21538	6.30544	4.57994	3.13174
TTTCATGAGTGCACCC-1	AP2X-7_RH.KD.2h.260110	AP2X-7	0.961829	0.95	269	213	singlet	0.119403	singlet	0.000154856	yes	C	0.738481	0.803929	0.00462068	5.62084	0.00745146	yes	in_shared_space	1.93762	7.44561	7.37521	2.64101
TTTCATGCAAGTCGTT-1	AP2X-7_RH.KD.2h.260110	AP2X-7	0.932773	0.9	291	209	singlet	0.132917	singlet	0.00623054	yes	G1a	0.920646	0.0751867	0.00373674	0.516562	0.0491778	yes	in_shared_space	5.49873	10.3927	4.37086	1.84109
TTTCATGCAGAACTAA-1	AP2X-7_RH.KD.2h.260110	AP2X-7	0.924558	0.9	183	150	singlet	0.0583106	singlet	6.62929e-05	yes	G1b	0.76835	0.239791	0.00426545	2.94364	0.0810101	yes	in_shared_space	7.07688	2.22714	2.6959	8.37004
TTTCATGCATAATCCG-1	AP2X-7_RH.KD.2h.260110	AP2X-7	0.970515	0.95	285	224	singlet	0.130053	singlet	0.0010476	yes	S	1	0.398319	0.00846542	4.31251	0.0359709	yes	in_shared_space	4.46307	0.547386	5.45154	10.1751
TTTCATGGTCACTGAT-1	AP2X-7_RH.KD.2h.260110	AP2X-7	0.974289	0.95	135	114	singlet	0.080207	singlet	0.0024874	yes	G1b	0.627497	0.212849	0.0065292	2.4581	0.105636	yes	singlet_not_in_scVI_embedding
TTTCATGGTCCAGTTA-1	AP2X-7_RH.KD.2h.260110	AP2X-7	0.951053	0.95	137	105	singlet	0.0315259	singlet	0.209742	yes	M	0.912016	0.770453	0.00589038	5.55459	0.0142536	yes	in_shared_space	0.68478	5.30425	9.25399	5.24482
TTTCATGGTGCAACAG-1	AP2X-7_RH.KD.2h.260110	AP2X-7	0.984909	0.95	224	168	singlet	0.0521425	singlet	0.0344944	yes	S	1	0.36731	0.00743355	4.17732	0.0335201	yes	in_shared_space	4.52046	5.57147	4.72945	5.6995
TTTCATGTCAGGAAAT-1	AP2X-7_RH.KD.2h.260110	AP2X-7	0.904196	0.9	210	171	singlet	0.0866035	singlet	0.00073839	yes	M	0.870626	0.757121	0.00364765	5.52429	0.00962509	yes	in_shared_space	0.0629754	5.6068	8.54332	4.7442
TTTCATGTCCAAGCAT-1	AP2X-7_RH.KD.2h.260110	AP2X-7	0.937167	0.9	455	320	singlet	0.132917	singlet	0.108943	yes	G1a	0.705664	0.118816	0.0107102	1.15187	0.148688	yes	in_shared_space	5.36132	5.00119	3.48907	5.85562
TTTCATGTCCGCTGTT-1	AP2X-7_RH.KD.2h.260110	AP2X-7	0.938161	0.9	368	265	singlet	0.138914	singlet	0.0236033	yes	G1a	0.819096	0.0759865	0.0226785	0.211738	0.223173	yes	singlet_not_in_scVI_embedding
TTTCATGTCGATACGT-1	AP2X-7_RH.KD.2h.260110	AP2X-7	0.949587	0.9	197	158	singlet	0.130053	singlet	0.000169911	yes	G1b	0.912164	0.175368	0.0136702	1.92868	0.190629	yes	in_shared_space	7.7551	6.00662	1.80882	6.04619
TTTCATGTCTTGCAGA-1	AP2X-7_RH.KD.2h.260110	AP2X-7	0.960885	0.95	243	193	singlet	0.242637	singlet	0.000809518	yes	M	1	0.682201	0.00914712	5.30938	0.0261672	yes	singlet_not_in_scVI_embedding
TTTCCTCCACGACCTG-1	AP2X-7_RH.KD.2h.260110	AP2X-7	0.936943	0.9	331	260	singlet	0.171306	singlet	0.000532882	yes	G1a	0.512837	0.0402549	0.0214315	0.365066	0.176683	yes	singlet_not_in_scVI_embedding
TTTCCTCCAGGGATAC-1	AP2X-7_RH.KD.2h.260110	AP2X-7	0.932275	0.9	327	226	singlet	0.0743494	singlet	0.0119745	yes	G1a	0.967374	0.108315	0.00463082	1.00996	0.0701566	yes	in_shared_space	7.47906	6.29698	2.16608	4.95733
TTTCCTCCAGGTTCAT-1	AP2X-7_RH.KD.2h.260110	AP2X-7	0.930688	0.9	339	269	singlet	0.148649	singlet	0.00446796	yes	G1b	0.915124	0.258923	0.00219996	3.29781	0.0378386	yes	in_shared_space	1.20415	5.94581	10.0647	3.33823
TTTCCTCCATGCCGCA-1	AP2X-7_RH.KD.2h.260110	AP2X-7	0.972007	0.95	427	315	singlet	0.167192	singlet	0.145195	yes	C	0.900763	0.885444	0.0118753	5.76282	0.0221155	yes	in_shared_space	2.4557	5.93209	6.53077	4.50355
TTTCCTCGTATTCCGA-1	AP2X-7_RH.KD.2h.260110	AP2X-7	0.960174	0.95	396	284	singlet	0.0541251	singlet	0.0208927	yes	M	1	0.661199	0.00701128	5.24914	0.0198318	yes	in_shared_space	0.275629	3.80511	8.23218	5.84721
TTTCCTCGTGAGTAAT-1	AP2X-7_RH.KD.2h.260110	AP2X-7	0.908747	0.9	118	103	singlet	0.228916	singlet	0.0056439	yes	G1a	0.764791	0.06408	0.00250048	0.375684	0.0246261	yes	in_shared_space	2.389	3.1904	7.34788	7.16278
TTTCCTCGTGCCCGTA-1	AP2X-7_RH.KD.2h.260110	AP2X-7	0.929989	0.9	239	178	singlet	0.167192	singlet	0.0580078	yes	G1b	1	0.205996	0.0103444	2.3651	0.167988	yes	in_shared_space	6.612	5.81605	2.98401	4.66285
TTTCCTCGTGTGACCC-1	AP2X-7_RH.KD.2h.260110	AP2X-7	0.937481	0.9	351	268	singlet	0.167192	singlet	0.0464254	yes	S	0.861814	0.349489	0.0709565	4.05892	0.67095	no	in_shared_space	5.38312	5.11148	3.99536	6.13768
TTTCCTCTCCAAATGC-1	AP2X-7_RH.KD.2h.260110	AP2X-7	0.946973	0.9	304	237	singlet	0.15211	singlet	0.000260274	yes	C	1	0.943131	0.00438258	5.88624	0.0100681	yes	in_shared_space	1.98001	7.70602	6.65525	2.30694
TTTCCTCTCGGCCCAA-1	AP2X-7_RH.KD.2h.260110	AP2X-7	0.963599	0.95	347	268	singlet	0.0866035	singlet	0.0113986	yes	S	1	0.485581	0.00481709	4.70975	0.0219469	yes	in_shared_space	2.65993	1.15199	7.16277	9.94038
TTTCGATCAACATCGT-1	AP2X-7_RH.KD.2h.260110	AP2X-7	0.910668	0.9	502	350	singlet	0.242637	doublet	0.999534	no							no	doublet_removed
TTTCGATCAATTTCGG-1	AP2X-7_RH.KD.2h.260110	AP2X-7	0.9755	0.95	136	118	singlet	0.0993378	singlet	0.000435193	yes	G1a	0.750948	0.0944005	0.0027325	0.791191	0.0425039	yes	in_shared_space	7.79441	8.8569	1.29378	3.1106
TTTCGATCACCGTCTT-1	AP2X-7_RH.KD.2h.260110	AP2X-7	0.930101	0.9	197	154	singlet	0.103396	singlet	0.11688	yes	G1b	1	0.206944	0.00245438	2.35311	0.0386541	yes	in_shared_space	6.67628	5.54816	2.90003	5.55367
TTTCGATCAGGTTCAT-1	AP2X-7_RH.KD.2h.260110	AP2X-7	0.950602	0.95	214	157	singlet	0.0583106	singlet	0.00111388	yes	G1a	0.992317	0.11831	0.00338495	1.16037	0.0471299	yes	in_shared_space	8.30934	7.24479	1.93184	4.27683
TTTCGATCATCTGCGG-1	AP2X-7_RH.KD.2h.260110	AP2X-7	0.909506	0.9	342	249	singlet	0.116926	singlet	0.0157817	yes	S	1	0.445479	0.0057112	4.52368	0.0266504	yes	in_shared_space	1.5698	3.81609	8.13406	6.81548
TTTCGATGTATGTCCA-1	AP2X-7_RH.KD.2h.260110	AP2X-7	0.904952	0.9	305	224	singlet	0.0743494	singlet	0.00558247	yes	G1b	0.71753	0.209928	0.014676	2.41989	0.197297	yes	in_shared_space	9.64156	5.31055	-0.30536	4.82634
TTTCGATGTCACGACC-1	AP2X-7_RH.KD.2h.260110	AP2X-7	0.915176	0.9	229	177	singlet	0.119403	singlet	0.00786514	yes	M	1	0.681021	0.00611734	5.30435	0.0179175	yes	in_shared_space	1.07452	4.17277	7.94603	6.16673
TTTCGATGTCACGCTG-1	AP2X-7_RH.KD.2h.260110	AP2X-7	0.984061	0.95	176	156	singlet	0.0561798	singlet	0.000436367	yes	G1b	0.936468	0.242516	0.0030282	2.99529	0.0575104	yes	in_shared_space	5.95441	4.90244	3.09352	7.00318
TTTCGATGTGATCGTT-1	AP2X-7_RH.KD.2h.260110	AP2X-7	0.910815	0.9	377	265	singlet	0.171306	singlet	0.109053	yes	G1b	0.927062	0.254411	0.00822415	3.16487	0.105193	yes	in_shared_space	3.66623	2.0903	6.83784	9.47703
TTTCGATGTGTATCCA-1	AP2X-7_RH.KD.2h.260110	AP2X-7	0.978782	0.95	174	134	singlet	0.0238461	singlet	0.0011228	yes	M	0.897037	0.736002	0.00574525	5.46694	0.0157843	yes	in_shared_space	-0.900947	4.85063	9.115	4.75957
TTTCGATGTTCACCGG-1	AP2X-7_RH.KD.2h.260110	AP2X-7	0.924686	0.9	283	228	singlet	0.235616	singlet	0.00146967	yes	M	0.630901	0.544363	0.00833976	4.92371	0.0254647	yes	in_shared_space	2.36689	4.73474	8.97883	9.18029
TTTCGATGTTGTCCCT-1	AP2X-7_RH.KD.2h.260110	AP2X-7	0.996479	0.95	156	129	singlet	0.0594059	singlet	0.00298127	yes	G1a	0.899311	0.0940644	0.00667513	0.814737	0.0875051	yes	in_shared_space	2.60611	3.56021	7.6387	8.00824
TTTCGATTCGTTACCC-1	AP2X-7_RH.KD.2h.260110	AP2X-7	0.943669	0.9	356	243	singlet	0.0492958	singlet	0.0626266	yes	G1b	0.536201	0.177593	0.00729958	1.95119	0.100598	yes	in_shared_space	6.83914	5.64843	2.23549	6.42131
TTTGACTAGATCGACG-1	AP2X-7_RH.KD.2h.260110	AP2X-7	0.970477	0.95	379	295	singlet	0.148649	singlet	0.101319	yes	S	1	0.468857	0.00818616	4.63205	0.0373145	yes	in_shared_space	4.14122	1.62728	5.57617	8.85624
TTTGACTAGGTCACTT-1	AP2X-7_RH.KD.2h.260110	AP2X-7	0.96902	0.95	406	301	singlet	0.204908	doublet	0.99643	no							no	doublet_removed
TTTGACTAGGTCATTC-1	AP2X-7_RH.KD.2h.260110	AP2X-7	0.974319	0.95	245	185	singlet	0.159391	singlet	0.00435546	yes	M	1	0.718375	0.00462839	5.41637	0.0133785	yes	in_shared_space	1.11537	5.09594	9.89918	5.45639
TTTGACTAGTATAGGT-1	AP2X-7_RH.KD.2h.260110	AP2X-7	0.906119	0.9	323	238	singlet	0.265861	singlet	0.0141836	yes	C	0.928842	0.895327	0.0552627	5.73703	0.434223	no	in_shared_space	1.33068	7.45879	8.52211	3.34395
TTTGACTAGTTTGCTG-1	AP2X-7_RH.KD.2h.260110	AP2X-7	0.944881	0.9	271	206	singlet	0.171306	singlet	0.00491099	yes	G1b	1	0.237231	0.00244541	2.8954	0.0470805	yes	in_shared_space	2.89468	6.70872	6.13292	3.6593
TTTGACTCAACTCCCT-1	AP2X-7_RH.KD.2h.260110	AP2X-7	0.945971	0.9	255	198	singlet	0.228916	singlet	0.0108159	yes	S	1	0.474151	0.00620056	4.65647	0.0285586	yes	in_shared_space	2.80085	3.77508	8.75812	8.25088
TTTGACTGTATCACGT-1	AP2X-7_RH.KD.2h.260110	AP2X-7	0.908079	0.9	426	322	singlet	0.235616	singlet	0.0824142	yes	G1b	1	0.227286	0.00702876	2.73263	0.122537	yes	in_shared_space	1.2572	6.52889	9.89863	3.06503
TTTGACTGTCTTCGAA-1	AP2X-7_RH.KD.2h.260110	AP2X-7	0.974825	0.95	354	257	singlet	0.167192	singlet	0.133142	yes	S	1	0.33073	0.00517463	4.01403	0.0262487	yes	in_shared_space	4.57437	4.28698	4.68317	6.52628
TTTGACTGTTATAGAG-1	AP2X-7_RH.KD.2h.260110	AP2X-7	0.989255	0.95	291	221	singlet	0.184598	singlet	0.0136621	yes	S	1	0.395971	0.00537747	4.30171	0.0229327	yes	in_shared_space	4.78844	3.60618	4.42998	7.3147
TTTGACTTCAAAGGTA-1	AP2X-7_RH.KD.2h.260110	AP2X-7	0.994965	0.95	371	281	singlet	0.171306	singlet	0.0409214	yes	G1b	0.703488	0.261835	0.00271105	3.34831	0.0451648	yes	in_shared_space	0.906898	5.1145	10.7267	6.0875
TTTGACTTCCTAGCGG-1	AP2X-7_RH.KD.2h.260110	AP2X-7	0.909588	0.9	421	309	singlet	0.274419	singlet	0.205153	yes	G1b	0.91105	0.274029	0.00445862	3.524	0.0644069	yes	in_shared_space	1.34333	7.29894	7.8606	2.75642
TTTGACTTCTTTGATC-1	AP2X-7_RH.KD.2h.260110	AP2X-7	0.931067	0.9	221	184	singlet	0.189376	singlet	0.00128111	yes	M	1	0.624205	0.025425	5.148	0.0718193	yes	singlet_not_in_scVI_embedding
TTTGATCAGATCCGAG-1	AP2X-7_RH.KD.2h.260110	AP2X-7	0.935398	0.9	289	220	singlet	0.216389	singlet	0.00207467	yes	G1b	0.502616	0.315874	0.0352393	3.52359	0.323331	no	in_shared_space	3.18323	5.56205	5.62833	5.07798
TTTGATCAGCCTTCTC-1	AP2X-7_RH.KD.2h.260110	AP2X-7	0.991955	0.95	481	355	singlet	0.194346	singlet	0.313925	yes	G1b	0.966219	0.250667	0.00479587	3.1428	0.0843421	yes	in_shared_space	2.87378	4.57933	8.00029	9.2285
TTTGATCAGCTTCGTA-1	AP2X-7_RH.KD.2h.260110	AP2X-7	0.937719	0.9	406	303	singlet	0.171306	singlet	0.0081848	yes	S	1	0.441961	0.0329542	4.51014	0.147612	yes	in_shared_space	3.41244	1.27259	6.84555	10.1052
TTTGATCAGGTGAGAA-1	AP2X-7_RH.KD.2h.260110	AP2X-7	0.924964	0.9	660	381	singlet	0.228916	doublet	0.999913	no							no	doublet_removed
TTTGATCCAACTACGT-1	AP2X-7_RH.KD.2h.260110	AP2X-7	0.977583	0.95	349	260	singlet	0.257732	singlet	0.252425	yes	M	1	0.642731	0.00435543	5.19796	0.0120542	yes	in_shared_space	1.16479	3.28279	9.69583	7.48616
TTTGATCCAATCTCTT-1	AP2X-7_RH.KD.2h.260110	AP2X-7	0.931179	0.9	586	370	singlet	0.0954774	singlet	0.127523	yes	C	1	0.968301	0.00388181	5.94259	0.00801937	yes	in_shared_space	3.76046	10.3104	5.07178	2.93475
TTTGATCCAGGAGGTT-1	AP2X-7_RH.KD.2h.260110	AP2X-7	0.946055	0.9	217	185	singlet	0.0772152	singlet	0.000334525	yes	S	0.965909	0.366725	0.00454599	4.17868	0.0190313	yes	in_shared_space	5.48629	3.82793	3.82999	6.87641
TTTGATCCAGTGACCC-1	AP2X-7_RH.KD.2h.260110	AP2X-7	0.934977	0.9	194	163	singlet	0.132917	singlet	5.03919e-05	yes	G1b	0.926417	0.164952	0.00283079	1.77024	0.0362036	yes	in_shared_space	9.18156	6.53679	1.08842	4.61127
TTTGATCGTACTGTTG-1	AP2X-7_RH.KD.2h.260110	AP2X-7	0.910151	0.9	127	107	singlet	0.189376	singlet	0.000646688	yes	G1a	0.616841	0.101183	0.0275111	0.899104	0.272536	no	in_shared_space	3.58711	7.07914	5.60974	4.63739
TTTGATCGTGAGTCAG-1	AP2X-7_RH.KD.2h.260110	AP2X-7	0.96595	0.95	261	190	singlet	0.0849498	singlet	0.00267657	yes	S	0.965782	0.485407	0.0057052	4.70776	0.0249223	yes	in_shared_space	2.93918	2.34243	5.93199	7.12083
TTTGATCTCACTGTCC-1	AP2X-7_RH.KD.2h.260110	AP2X-7	0.906049	0.9	420	311	singlet	0.15211	singlet	0.297331	yes	M	1	0.639189	0.0149564	5.18967	0.0423889	yes	in_shared_space	1.37057	4.522	10.8465	6.00736
TTTGATCTCAGCTTCC-1	AP2X-7_RH.KD.2h.260110	AP2X-7	0.944637	0.9	195	163	singlet	0.0973837	singlet	0.000417035	yes	G1a	0.921113	0.0886641	0.0164885	0.710542	0.242505	yes	in_shared_space	6.90396	6.02772	2.12368	5.52572
TTTGATCTCCAACTGA-1	AP2X-7_RH.KD.2h.260110	AP2X-7	0.966527	0.95	218	174	singlet	0.121951	singlet	0.0128332	yes	G1a	1	0.0737098	0.00395168	0.506966	0.0503708	yes	in_shared_space	1.95575	4.0938	9.41045	8.06636
TTTGATCTCGAGGCAA-1	AP2X-7_RH.KD.2h.260110	AP2X-7	0.964917	0.95	287	222	singlet	0.0882957	singlet	0.000622757	yes	C	0.819797	0.02454	0.0117487	0.0980712	0.0457468	yes	in_shared_space	5.98288	9.1966	4.01086	2.71934
TTTGATCTCGCGCCAA-1	AP2X-7_RH.KD.2h.260110	AP2X-7	0.941132	0.9	507	332	singlet	0.132917	singlet	0.470039	yes	G1b	0.996019	0.228221	0.0962149	3.55433	0.972467	no	in_shared_space	5.18221	3.28321	4.05567	7.36259
TTTGGAGAGACTCCGC-1	AP2X-7_RH.KD.2h.260110	AP2X-7	0.919869	0.9	332	252	singlet	0.18	singlet	0.00415754	yes	G1a	0.924234	0.104165	0.00426355	0.942769	0.0631173	yes	in_shared_space	1.62835	4.06807	9.78633	6.97027
TTTGGAGAGATTGCGG-1	AP2X-7_RH.KD.2h.260110	AP2X-7	0.906872	0.9	545	367	singlet	0.235616	doublet	0.922272	no							no	doublet_removed
TTTGGAGAGCCGATTT-1	AP2X-7_RH.KD.2h.260110	AP2X-7	0.900068	0.9	120	102	singlet	0.0415694	singlet	0.00204832	yes	G1a	0.672592	0.141226	0.00556833	1.46641	0.0738839	yes	in_shared_space	6.92713	7.09703	2.32532	4.83748
TTTGGAGAGCTTACGT-1	AP2X-7_RH.KD.2h.260110	AP2X-7	0.985236	0.95	246	182	singlet	0.175572	singlet	0.0030241	yes	G1a	1	0.0932884	0.00233209	0.776194	0.0361669	yes	in_shared_space	1.37259	3.96336	9.46269	7.20987
TTTGGAGCACAGTCCG-1	AP2X-7_RH.KD.2h.260110	AP2X-7	0.934848	0.9	454	316	singlet	0.159391	singlet	0.0652097	yes	S	0.958909	0.420892	0.0257959	4.38546	0.0812091	yes	in_shared_space	1.84675	6.28145	7.7229	4.31112
TTTGGAGCAGGCGAAT-1	AP2X-7_RH.KD.2h.260110	AP2X-7	0.921579	0.9	164	135	singlet	0.114516	singlet	0.00378823	yes							no	in_shared_space	0.569207	3.0168	7.63849	6.51267
TTTGGAGCATCCTAAG-1	AP2X-7_RH.KD.2h.260110	AP2X-7	0.950405	0.95	244	185	singlet	0.194346	singlet	0.00586505	yes	G1b	1	0.207403	0.00495396	2.3707	0.0804121	yes	in_shared_space	3.30091	1.49092	6.63812	9.62003
TTTGGAGGTAACAAGT-1	AP2X-7_RH.KD.2h.260110	AP2X-7	0.915632	0.9	180	148	singlet	0.0511771	singlet	0.00106425	yes	C	0.94846	0.816328	0.0092671	5.64007	0.0150703	yes	in_shared_space	0.0764588	4.72399	8.29836	5.32974
TTTGGAGGTAGCGCCT-1	AP2X-7_RH.KD.2h.260110	AP2X-7	0.965499	0.95	183	158	singlet	0.0954774	singlet	0.00119628	yes	G1b	0.970094	0.211409	0.00669749	2.45456	0.109271	yes	in_shared_space	7.57313	4.92394	1.46304	6.09259
TTTGGAGGTATCAAGA-1	AP2X-7_RH.KD.2h.260110	AP2X-7	0.920904	0.9	341	237	singlet	0.132917	singlet	0.0146108	yes	G1b	1	0.176152	0.00358341	1.91492	0.0475506	yes	in_shared_space	7.4478	6.14461	2.41896	4.19479
TTTGGAGGTCCGGATC-1	AP2X-7_RH.KD.2h.260110	AP2X-7	0.904039	0.9	484	340	singlet	0.469288	doublet	0.993505	no							no	doublet_removed
TTTGGAGGTCGAAACG-1	AP2X-7_RH.KD.2h.260110	AP2X-7	0.973446	0.95	149	126	singlet	0.0521425	singlet	0.000768914	yes	M	1	0.647235	0.00879801	5.21069	0.0247421	yes	in_shared_space	0.871509	3.77294	9.23503	6.28202
TTTGGAGGTCGCCACA-1	AP2X-7_RH.KD.2h.260110	AP2X-7	0.976861	0.95	296	233	singlet	0.167192	singlet	0.000156053	yes	G1b	0.516831	0.28439	0.0264133	3.485	0.334813	no	in_shared_space	2.87811	5.84626	5.37194	5.20066
TTTGGAGGTGAGAGGG-1	AP2X-7_RH.KD.2h.260110	AP2X-7	0.940352	0.9	331	249	singlet	0.222513	singlet	0.00216576	yes	G1b	0.618216	0.236572	0.00809135	2.8821	0.147745	yes	in_shared_space	3.12478	3.16047	8.14313	8.81655
TTTGGAGGTGTAAACA-1	AP2X-7_RH.KD.2h.260110	AP2X-7	0.916558	0.9	433	302	singlet	0.13587	singlet	0.184365	yes	M	0.983777	0.732944	0.0147156	5.45436	0.0417333	yes	in_shared_space	0.72535	5.63781	7.59753	4.97812
TTTGGAGTCACTCCGT-1	AP2X-7_RH.KD.2h.260110	AP2X-7	0.978422	0.95	475	352	singlet	0.119403	singlet	0.210271	yes	G1b	0.888912	0.239934	0.00978595	2.94045	0.165676	yes	in_shared_space	4.04155	4.05728	7.88074	9.02191
TTTGGAGTCATGCCGG-1	AP2X-7_RH.KD.2h.260110	AP2X-7	0.919607	0.9	412	282	singlet	0.145299	doublet	0.53408	no							no	doublet_removed
TTTGGAGTCCGGCTTT-1	AP2X-7_RH.KD.2h.260110	AP2X-7	0.915586	0.9	357	269	singlet	0.25	singlet	0.108397	yes	M	1	0.673205	0.00659618	5.28155	0.0186997	yes	in_shared_space	0.496982	5.20153	8.58197	4.83982
TTTGGAGTCGGTTGTA-1	AP2X-7_RH.KD.2h.260110	AP2X-7	0.907484	0.9	229	181	singlet	0.080207	singlet	0.00246525	yes	C	0.591826	0.756326	0.00902689	5.51823	0.0226702	yes	in_shared_space	2.36053	1.82072	6.72152	9.81017
TTTGGTTAGAGCAGTC-1	AP2X-7_RH.KD.2h.260110	AP2X-7	0.932463	0.9	153	137	singlet	0.222513	singlet	0.00108715	yes	S	0.996192	0.468553	0.0143191	4.62961	0.062219	yes	in_shared_space	4.14434	1.47855	6.19285	10.1878
TTTGGTTAGATAGGGA-1	AP2X-7_RH.KD.2h.260110	AP2X-7	0.985926	0.95	172	143	singlet	0.105505	singlet	0.00283521	yes	G1b	0.714143	0.258864	0.0059508	3.29019	0.104274	yes	in_shared_space	6.125	2.18534	3.7422	8.81071
TTTGGTTAGCTTCTAG-1	AP2X-7_RH.KD.2h.260110	AP2X-7	0.911775	0.9	261	203	singlet	0.0866035	singlet	0.00336958	yes	G1b	0.723327	0.174103	0.0041878	1.8926	0.0556282	yes	in_shared_space	4.79947	4.12251	8.31545	9.32242
TTTGGTTAGGAACTAT-1	AP2X-7_RH.KD.2h.260110	AP2X-7	0.967981	0.95	229	190	singlet	0.228916	singlet	0.000432742	yes	G1b	0.620736	0.179933	0.00459771	1.97412	0.0638434	yes	in_shared_space	1.16335	7.36438	8.09189	2.51807
TTTGGTTAGGATGGCT-1	AP2X-7_RH.KD.2h.260110	AP2X-7	0.903366	0.9	175	141	singlet	0.0772152	singlet	0.000859176	yes	G1b	0.839373	0.215197	0.0481799	2.40196	0.534372	no	singlet_not_in_scVI_embedding
TTTGGTTAGTATGAGT-1	AP2X-7_RH.KD.2h.260110	AP2X-7	0.974411	0.95	264	212	singlet	0.163223	singlet	0.000257684	yes	M	0.83266	0.651019	0.126759	5.52184	0.673095	no	in_shared_space	1.05885	5.56477	9.82009	4.48411
TTTGGTTAGTCTAGAA-1	AP2X-7_RH.KD.2h.260110	AP2X-7	0.947466	0.9	104	90	singlet	0.0689655	singlet	0.00715508	yes	G1a	0.606323	0.147207	0.00958597	1.541	0.127244	yes	in_shared_space	7.86719	6.77701	1.79694	4.95664
TTTGGTTAGTCTTGGT-1	AP2X-7_RH.KD.2h.260110	AP2X-7	0.928275	0.9	135	112	singlet	0.216389	singlet	0.0014896	yes	G1a	1	0.0607453	0.00337665	0.346804	0.0320083	yes	in_shared_space	4.25363	7.38548	4.48758	4.36067
TTTGGTTCAAATGAGT-1	AP2X-7_RH.KD.2h.260110	AP2X-7	0.958393	0.95	355	281	singlet	0.155689	singlet	0.0106407	yes	M	1	0.692364	0.0062312	5.3391	0.0183485	yes	in_shared_space	1.67895	3.98432	9.46512	7.14793
TTTGGTTCAACTGTGT-1	AP2X-7_RH.KD.2h.260110	AP2X-7	0.955729	0.95	465	319	singlet	0.163223	doublet	0.734671	no							no	doublet_removed
TTTGGTTCACACCAGC-1	AP2X-7_RH.KD.2h.260110	AP2X-7	0.920265	0.9	107	90	singlet	0.093617	singlet	0.000850491	yes	G1a	0.85835	0.110128	0.00487282	1.03155	0.0710909	yes	in_shared_space	7.52104	9.38061	2.23218	2.68791
TTTGGTTCACATGTTG-1	AP2X-7_RH.KD.2h.260110	AP2X-7	0.970691	0.95	648	410	singlet	0.112172	doublet	0.792334	no							no	doublet_removed
TTTGGTTCACCAGGTC-1	AP2X-7_RH.KD.2h.260110	AP2X-7	0.956241	0.95	521	384	singlet	0.30303	doublet	0.973463	no							no	doublet_removed
TTTGGTTCACGTACAT-1	AP2X-7_RH.KD.2h.260110	AP2X-7	0.965628	0.95	181	153	singlet	0.124573	singlet	0.000790282	yes	S	1	0.465807	0.0105641	4.61859	0.0492521	yes	in_shared_space	4.36589	2.96256	4.97413	8.2811
TTTGGTTCACTCTAGA-1	AP2X-7_RH.KD.2h.260110	AP2X-7	0.938394	0.9	491	336	singlet	0.0583106	singlet	0.0531891	yes	M	0.802726	0.571063	0.00560757	5.00016	0.0154045	yes	in_shared_space	1.47995	3.87318	9.38294	7.6422
TTTGGTTCAGATCACT-1	AP2X-7_RH.KD.2h.260110	AP2X-7	0.918611	0.9	891	515	singlet	0.204908	doublet	0.998125	no							no	doublet_removed
TTTGGTTCATCCTATT-1	AP2X-7_RH.KD.2h.260110	AP2X-7	0.963912	0.95	276	218	singlet	0.15211	singlet	0.00272006	yes	G1b	0.907705	0.170747	0.00386776	1.84552	0.0501726	yes	in_shared_space	1.70484	3.96904	10.1246	7.77166
TTTGGTTGTGAGACGT-1	AP2X-7_RH.KD.2h.260110	AP2X-7	0.961203	0.95	293	216	singlet	0.0866035	singlet	0.0059538	yes	M	1	0.623853	0.00541371	5.14577	0.0149939	yes	in_shared_space	2.40186	3.13371	7.45845	7.5106
TTTGGTTGTGGACCAA-1	AP2X-7_RH.KD.2h.260110	AP2X-7	0.911225	0.9	251	200	singlet	0.121951	singlet	0.000302591	yes	S	0.840553	0.492764	0.0111042	4.72929	0.0445785	yes	in_shared_space	4.13622	1.51521	5.98664	10.0204
TTTGGTTGTTAGGGAC-1	AP2X-7_RH.KD.2h.260110	AP2X-7	0.950871	0.95	425	301	singlet	0.138914	singlet	0.105944	yes	G1b	1	0.254303	0.00359111	3.20845	0.0644933	yes	in_shared_space	1.96687	3.84064	7.35969	9.44389
TTTGGTTTCATGGAGG-1	AP2X-7_RH.KD.2h.260110	AP2X-7	0.991265	0.95	127	112	singlet	0.0561798	singlet	0.00667713	yes	G1a	0.508291	0.0938997	0.0896704	5.64846	0.244702	yes	in_shared_space	4.16109	2.38264	7.56044	9.81916
TTTGGTTTCCTAAACG-1	AP2X-7_RH.KD.2h.260110	AP2X-7	0.90109	0.9	145	130	singlet	0.0431894	singlet	0.000859696	yes	G1a	0.500497	0.0688086	0.0506253	0.799254	0.597093	no	in_shared_space	5.97752	5.25537	2.64065	6.81389
TTTGGTTTCCTTATGT-1	AP2X-7_RH.KD.2h.260110	AP2X-7	0.958693	0.95	283	215	singlet	0.142056	singlet	0.00166486	yes	M	0.933504	0.551936	0.0166861	4.9462	0.0494883	yes	in_shared_space	3.18964	2.92978	6.61727	8.03159
TTTGGTTTCGAACCAT-1	AP2X-7_RH.KD.2h.260110	AP2X-7	0.92092	0.9	224	171	singlet	0.0866035	singlet	0.00681848	yes	G1b	0.917002	0.228285	0.00340318	2.72608	0.0642678	yes	in_shared_space	7.60173	5.65997	1.36281	5.76716
TTTGGTTTCGTCCATC-1	AP2X-7_RH.KD.2h.260110	AP2X-7	0.90323	0.9	261	200	singlet	0.189376	singlet	0.000536687	yes	C	1	0.93202	0.00387064	5.86055	0.00885113	yes	in_shared_space	2.6867	6.16089	6.38104	5.2275
TTTGTTGAGCTATCTG-1	AP2X-7_RH.KD.2h.260110	AP2X-7	0.917576	0.9	256	192	singlet	0.124573	singlet	0.0143079	yes	G1b	1	0.212083	0.00266185	2.43707	0.0432747	yes	in_shared_space	9.35398	3.83555	-0.0986698	6.64706
TTTGTTGAGCTCCACG-1	AP2X-7_RH.KD.2h.260110	AP2X-7	0.909204	0.9	334	259	singlet	0.222513	singlet	0.0012419	yes	G1b	0.982817	0.236469	0.00383855	2.88093	0.0732631	yes	in_shared_space	0.660011	5.33378	10.7203	5.06253
TTTGTTGAGTAGCAAT-1	AP2X-7_RH.KD.2h.260110	AP2X-7	0.932617	0.9	321	259	singlet	0.163223	singlet	0.00237623	yes	M	0.98132	0.596108	0.00808647	5.06893	0.022234	yes	in_shared_space	2.02638	4.35331	9.08184	6.88307
TTTGTTGAGTAGTGCG-1	AP2X-7_RH.KD.2h.260110	AP2X-7	0.917839	0.9	460	274	singlet	0.103396	doublet	0.567187	no							no	doublet_removed
TTTGTTGAGTCTACCA-1	AP2X-7_RH.KD.2h.260110	AP2X-7	0.974487	0.95	391	292	singlet	0.142056	singlet	0.00988421	yes	M	1	0.645482	0.0116052	5.20515	0.0315015	yes	in_shared_space	1.45587	3.98343	9.90143	7.33331
TTTGTTGCACCACTGG-1	AP2X-7_RH.KD.2h.260110	AP2X-7	0.93021	0.9	193	152	singlet	0.0628183	singlet	0.000325846	yes	G1a	0.964978	0.109077	0.00301772	1.01976	0.0455101	yes	in_shared_space	6.80843	7.46394	2.45237	4.20935
TTTGTTGGTCAAGTTC-1	AP2X-7_RH.KD.2h.260110	AP2X-7	0.907845	0.9	416	268	singlet	0.121951	doublet	0.531959	no							no	doublet_removed
TTTGTTGGTCAGATTC-1	AP2X-7_RH.KD.2h.260110	AP2X-7	0.9584	0.95	345	233	singlet	0.080207	singlet	0.0548337	yes	G1a	0.532275	0.152461	0.0235313	1.63398	0.325231	no	in_shared_space	4.77581	7.23225	3.77726	4.95474
TTTGTTGGTCGCGTTG-1	AP2X-7_RH.KD.2h.260110	AP2X-7	0.941664	0.9	315	215	singlet	0.0817528	singlet	0.168095	yes	G1b	0.35665	0.276781	0.0498888	2.70091	0.441072	no	in_shared_space	2.23016	3.05249	7.95603	7.61395
TTTGTTGGTCTTTCTA-1	AP2X-7_RH.KD.2h.260110	AP2X-7	0.913278	0.9	388	274	singlet	0.112172	singlet	0.0474017	yes	S	0.494005	0.264513	0.0208526	3.36364	0.312824	no	in_shared_space	4.9385	4.71252	4.30126	6.72612
TTTGTTGGTGGACCTC-1	AP2X-7_RH.KD.2h.260110	AP2X-7	0.920511	0.9	308	218	singlet	0.101341	singlet	0.182847	yes	C	0.86187	0.809785	0.00530646	5.62985	0.00833606	yes	in_shared_space	0.310643	6.95953	8.24956	3.38161
TTTGTTGGTTGCTAGT-1	AP2X-7_RH.KD.2h.260110	AP2X-7	0.966913	0.95	382	279	singlet	0.184598	doublet	0.722242	no							no	doublet_removed
TTTGTTGTCAAATAGG-1	AP2X-7_RH.KD.2h.260110	AP2X-7	0.974775	0.95	398	273	singlet	0.265861	singlet	0.136696	yes	M	1	0.71159	0.00516068	5.39614	0.0153461	yes	in_shared_space	0.825893	4.33321	10.3542	6.76092
TTTGTTGTCCCGGTAG-1	AP2X-7_RH.KD.2h.260110	AP2X-7	0.906934	0.9	269	202	singlet	0.13587	singlet	0.00493934	yes	C	0.972566	0.956699	0.0149639	5.912	0.0316142	yes	singlet_not_in_scVI_embedding
TTTGTTGTCCTAGCTC-1	AP2X-7_RH.KD.2h.260110	AP2X-7	0.967216	0.95	156	136	singlet	0.0474777	singlet	0.000548671	yes	G1b	0.993236	0.1906	0.00572671	2.11251	0.0839501	yes	in_shared_space	8.58771	3.56157	0.540525	7.35051
TTTGTTGTCGATACTG-1	AP2X-7_RH.KD.2h.260110	AP2X-7	0.965187	0.95	467	328	singlet	0.325	doublet	0.490563	no							no	doublet_removed
TTTGTTGTCGCTACGG-1	AP2X-7_RH.KD.2h.260110	AP2X-7	0.98957	0.95	456	323	singlet	0.132917	doublet	0.912813	no							no	doublet_removed
TTTGTTGTCTTGCAGA-1	AP2X-7_RH.KD.2h.260110	AP2X-7	0.980651	0.95	187	159	singlet	0.167192	singlet	0.002336	yes	G1b	0.920267	0.275366	0.00369066	3.55125	0.0503836	yes	in_shared_space	1.28391	5.59743	8.28253	4.702
AAACCCAAGACCAAAT-1	AP2XI-4_RH.KD.2h.260110	AP2XI-4	0.980205	0.95	378	249	singlet	0.0379437	singlet	0.00057309	yes	G1a	0.900042	0.0161064	0.0482318	0.0714472	0.272286	no	in_shared_space	4.53232	1.34988	0.552215	3.05414
AAACCCAAGAGCGACT-1	AP2XI-4_RH.KD.2h.260110	AP2XI-4	0.987821	0.95	944	480	singlet	0.236908	singlet	0.00927061	yes	M	0.96123	0.636125	0.0286976	5.12865	0.164945	yes	in_shared_space	-0.0734846	5.8393	8.01177	4.30695
AAACCCAAGGTCACAG-1	AP2XI-4_RH.KD.2h.260110	AP2XI-4	0.941775	0.9	1367	624	singlet	0.403509	doublet	0.736311	no							no	doublet_removed
AAACCCAAGGTTCTAC-1	AP2XI-4_RH.KD.2h.260110	AP2XI-4	0.940511	0.9	551	355	singlet	0.0925335	singlet	0.00185772	yes	G1b	0.973607	0.238516	0.00426605	2.92067	0.0802612	yes	in_shared_space	6.61839	3.4832	1.27517	6.17561
AAACCCACAAACTCTG-1	AP2XI-4_RH.KD.2h.260110	AP2XI-4	0.943565	0.9	1328	629	singlet	0.124324	singlet	0.00975535	yes	G1b	0.759253	0.162804	0.0295257	1.73742	0.39165	no	in_shared_space	3.87045	6.4496	1.79976	6.52006
AAACCCACAAGCAATA-1	AP2XI-4_RH.KD.2h.260110	AP2XI-4	0.963875	0.95	1060	552	singlet	0.374771	singlet	0.00872566	yes	S	0.546897	0.30407	0.00476635	3.8503	0.0335779	yes	in_shared_space	3.41567	5.58193	2.71901	6.37431
AAACCCACAAGGCGTA-1	AP2XI-4_RH.KD.2h.260110	AP2XI-4	0.979291	0.95	1632	665	singlet	0.155235	singlet	0.0110817	yes	C	1	0.876858	0.00440507	5.73863	0.00816732	yes	in_shared_space	0.945157	7.46721	6.50102	7.13794
AAACCCACAAGTTCGT-1	AP2XI-4_RH.KD.2h.260110	AP2XI-4	0.926863	0.9	1298	610	singlet	0.326829	singlet	0.0464094	yes	S	1	0.463039	0.0160659	4.60642	0.0737659	yes	in_shared_space	4.51397	3.71193	3.1856	3.85239
AAACCCACAATGGCAG-1	AP2XI-4_RH.KD.2h.260110	AP2XI-4	0.977547	0.95	702	373	singlet	0.0393049	singlet	0.00145026	yes	C	0.983846	0.964448	0.00448619	5.93527	0.0101456	yes	in_shared_space	2.93098	9.54316	3.50753	7.625
AAACCCACAATGGCCC-1	AP2XI-4_RH.KD.2h.260110	AP2XI-4	0.98926	0.95	1751	757	singlet	0.271966	doublet	0.733988	no							no	doublet_removed
AAACCCACACAGCATT-1	AP2XI-4_RH.KD.2h.260110	AP2XI-4	0.926783	0.9	864	483	singlet	0.180991	singlet	0.00451578	yes	M	1	0.692686	0.00515366	5.33826	0.0157009	yes	in_shared_space	0.789807	4.89009	6.55088	2.92919
AAACCCACACAGGATG-1	AP2XI-4_RH.KD.2h.260110	AP2XI-4	0.915031	0.9	1038	536	singlet	0.306626	singlet	0.155238	yes	S	0.61415	0.243796	0.0527249	4.98668	0.373408	no	in_shared_space	2.94323	5.37001	3.26628	5.43909
AAACCCACATGAATCC-1	AP2XI-4_RH.KD.2h.260110	AP2XI-4	0.938293	0.9	985	542	singlet	0.19403	singlet	0.000421172	yes	S	0.568073	0.404627	0.0393431	4.02111	0.317386	no	in_shared_space	3.15855	4.65496	3.51542	4.93455
AAACCCACATGACTGT-1	AP2XI-4_RH.KD.2h.260110	AP2XI-4	0.966025	0.95	1901	738	singlet	0.0832834	singlet	0.146679	yes	C	0.920826	0.980829	0.0142096	5.98575	0.0566411	yes	in_shared_space	2.94328	8.36708	3.33067	7.31543
AAACCCAGTGACCGAA-1	AP2XI-4_RH.KD.2h.260110	AP2XI-4	0.981973	0.95	1004	533	singlet	0.208568	singlet	0.00454224	yes	G1a	0.924583	0.103525	0.0143748	0.949191	0.186414	yes	in_shared_space	4.09219	3.68459	1.39635	3.91547
AAACCCAGTGACTCTA-1	AP2XI-4_RH.KD.2h.260110	AP2XI-4	0.989103	0.95	550	336	singlet	0.0909091	singlet	0.0011883	yes	G1a	0.969391	0.077045	0.00300952	0.539706	0.0406323	yes	singlet_not_in_scVI_embedding
AAACCCAGTTCCACGG-1	AP2XI-4_RH.KD.2h.260110	AP2XI-4	0.94879	0.9	895	519	singlet	0.185185	singlet	0.00094565	yes	M	1	0.699312	0.0234888	5.35975	0.0683913	yes	in_shared_space	3.01112	3.63541	3.34837	2.6249
AAACCCAGTTTCCATT-1	AP2XI-4_RH.KD.2h.260110	AP2XI-4	0.994381	0.95	522	351	singlet	0.25	singlet	0.0308515	yes	G1a	0.758083	0.9663	0.0341373	5.79169	0.221483	yes	in_shared_space	1.03157	6.11534	7.1793	5.04212
AAACCCATCAGCGCGT-1	AP2XI-4_RH.KD.2h.260110	AP2XI-4	0.92598	0.9	1809	746	singlet	0.361702	doublet	0.992296	no							no	doublet_removed
AAACCCATCCCGAATA-1	AP2XI-4_RH.KD.2h.260110	AP2XI-4	0.922419	0.9	1800	822	singlet	0.495327	doublet	0.999558	no							no	doublet_removed
AAACCCATCGCAGAGA-1	AP2XI-4_RH.KD.2h.260110	AP2XI-4	0.908259	0.9	1965	792	singlet	0.165563	doublet	0.966261	no							no	doublet_removed
AAACCCATCGGCTATA-1	AP2XI-4_RH.KD.2h.260110	AP2XI-4	0.952403	0.95	1061	565	singlet	0.17302	singlet	0.00162978	yes	S	1	0.435811	0.00891362	4.47925	0.0413388	yes	in_shared_space	2.23917	2.88744	2.64315	1.83807
AAACGAAAGATGGTCG-1	AP2XI-4_RH.KD.2h.260110	AP2XI-4	0.909926	0.9	577	345	singlet	0.0976253	singlet	0.00259913	yes	G1b	1	0.217537	0.00231228	2.53083	0.0409956	yes	in_shared_space	2.22831	7.55423	1.44954	8.76283
AAACGAAAGCAAATGT-1	AP2XI-4_RH.KD.2h.260110	AP2XI-4	0.989745	0.95	747	445	singlet	0.0976253	singlet	0.000224618	yes	M	1	0.733295	0.00354798	5.46003	0.00991938	yes	in_shared_space	0.279703	6.80708	7.79037	6.23744
AAACGAAAGCCTTTGA-1	AP2XI-4_RH.KD.2h.260110	AP2XI-4	0.96741	0.95	1040	491	singlet	0.180991	singlet	0.00488378	yes	S	0.851618	0.321083	0.00568688	3.95559	0.0355053	yes	in_shared_space	5.49634	4.16738	0.869353	5.94571
AAACGAAAGCGAATGC-1	AP2XI-4_RH.KD.2h.260110	AP2XI-4	0.908909	0.9	938	532	singlet	0.219226	singlet	8.80944e-05	yes	G1b	0.69753	0.286569	0.00452182	3.66148	0.0533537	yes	in_shared_space	1.7912	4.2189	5.87098	3.34711
AAACGAAAGGAAGTCC-1	AP2XI-4_RH.KD.2h.260110	AP2XI-4	0.903906	0.9	1293	589	singlet	0.189529	singlet	0.05881	yes	G1b	0.952569	0.238868	0.00940536	2.93831	0.16735	yes	in_shared_space	0.791898	4.32542	6.64062	3.0829
AAACGAAAGGGAACAA-1	AP2XI-4_RH.KD.2h.260110	AP2XI-4	0.910443	0.9	1200	524	singlet	0.337793	singlet	0.147871	yes	G1a	0.88649	0.135848	0.012183	1.39906	0.162214	yes	in_shared_space	0.894736	3.88319	7.24545	2.59718
AAACGAAAGTTCATCG-1	AP2XI-4_RH.KD.2h.260110	AP2XI-4	0.962468	0.95	1016	489	singlet	0.139983	singlet	0.0080363	yes	G1a	0.957035	0.0563627	0.00233087	0.300021	0.0215663	yes	in_shared_space	2.36789	3.31313	2.06016	3.25747
AAACGAACAAATTGGA-1	AP2XI-4_RH.KD.2h.260110	AP2XI-4	0.958684	0.95	1065	512	singlet	0.0678057	singlet	6.13608e-05	yes	G1a	0.973666	0.137074	0.00357871	1.41632	0.0465906	yes	in_shared_space	6.56791	6.5557	-0.359515	6.59572
AAACGAACAACACTAC-1	AP2XI-4_RH.KD.2h.260110	AP2XI-4	0.936392	0.9	1716	793	singlet	0.25	doublet	0.88346	no							no	doublet_removed
AAACGAACAAGCTGTT-1	AP2XI-4_RH.KD.2h.260110	AP2XI-4	0.939522	0.9	1934	742	singlet	0.316456	doublet	0.913725	no							no	doublet_removed
AAACGAACACGCTTAA-1	AP2XI-4_RH.KD.2h.260110	AP2XI-4	0.997943	0.95	807	432	singlet	0.0517483	singlet	0.00486378	yes	C	1	0.857643	0.00568971	5.70447	0.00961363	yes	in_shared_space	0.865135	7.50379	7.33775	5.43755
AAACGAACACTAACCA-1	AP2XI-4_RH.KD.2h.260110	AP2XI-4	0.92111	0.9	591	373	singlet	0.271966	singlet	0.00236473	yes	S	1	0.416889	0.0105532	4.39607	0.0467996	yes	in_shared_space	3.08311	4.18355	2.61819	4.2797
AAACGAACACTCCTGT-1	AP2XI-4_RH.KD.2h.260110	AP2XI-4	0.957149	0.95	2374	952	singlet	0.419355	doublet	0.999973	no							no	doublet_removed
AAACGAACACTCTAGA-1	AP2XI-4_RH.KD.2h.260110	AP2XI-4	0.930543	0.9	855	435	singlet	0.104972	singlet	0.000800143	yes	G1a	0.714875	0.0363505	0.0055781	0.166391	0.0310984	yes	in_shared_space	2.69532	4.69907	3.59199	4.66953
AAACGAACACTGATTG-1	AP2XI-4_RH.KD.2h.260110	AP2XI-4	0.954965	0.95	720	385	singlet	0.0958904	singlet	0.00170563	yes	G1b	0.657845	0.160982	0.00458269	1.71961	0.0578969	yes	in_shared_space	8.03174	6.86785	-0.673457	7.36048
AAACGAACAGGGTTGA-1	AP2XI-4_RH.KD.2h.260110	AP2XI-4	0.902571	0.9	465	264	singlet	0.0526316	singlet	0.000901661	yes	G1b	1	0.209576	0.00498104	2.40119	0.0763429	yes	in_shared_space	7.43382	3.2072	-0.944001	5.029
AAACGAACATGCTGCG-1	AP2XI-4_RH.KD.2h.260110	AP2XI-4	0.901269	0.9	1447	645	singlet	0.419355	doublet	0.588983	no							no	doublet_removed
AAACGAAGTCACAGAG-1	AP2XI-4_RH.KD.2h.260110	AP2XI-4	0.911296	0.9	1430	590	singlet	0.22488	singlet	0.130954	yes	C	0.977916	0.867104	0.0109567	5.72449	0.0202742	yes	in_shared_space	1.59378	7.40311	6.47773	6.25193
AAACGAAGTCGCTGCA-1	AP2XI-4_RH.KD.2h.260110	AP2XI-4	0.925082	0.9	804	457	singlet	0.22488	singlet	0.000279156	yes	G1b	0.942	0.240019	0.00599214	2.94459	0.110283	yes	singlet_not_in_scVI_embedding
AAACGAAGTCTCGCGA-1	AP2XI-4_RH.KD.2h.260110	AP2XI-4	0.969297	0.95	792	439	singlet	0.326829	singlet	0.0112044	yes	S	0.721471	0.31335	0.00900205	3.89294	0.0586892	yes	in_shared_space	3.5182	2.93927	1.95546	2.91075
AAACGAAGTGCATGAG-1	AP2XI-4_RH.KD.2h.260110	AP2XI-4	0.904776	0.9	441	274	singlet	0.0353315	singlet	0.00136105	yes	G1a	1	0.0819656	0.00409829	0.607127	0.0612031	yes	in_shared_space	5.12571	8.98969	1.8387	7.48836
AAACGAAGTGTCTAAC-1	AP2XI-4_RH.KD.2h.260110	AP2XI-4	0.900738	0.9	851	427	singlet	0.155235	singlet	0.00607689	yes	G1b	0.992672	0.186634	0.00373371	2.05409	0.0514835	yes	singlet_not_in_scVI_embedding
AAACGAAGTGTTCCAA-1	AP2XI-4_RH.KD.2h.260110	AP2XI-4	0.916895	0.9	1055	513	singlet	0.495327	singlet	0.0172445	yes	G1a	0.748263	0.144776	0.00237429	1.51514	0.0302289	yes	in_shared_space	1.306	3.06009	5.25966	1.45809
AAACGAAGTTTCACAG-1	AP2XI-4_RH.KD.2h.260110	AP2XI-4	0.952983	0.95	1303	611	singlet	0.189529	singlet	0.0797367	yes	C	0.842022	0.987735	0.0064601	5.98767	0.0158021	yes	in_shared_space	2.14154	7.67047	4.90896	7.78656
AAACGAATCAAGCCGC-1	AP2XI-4_RH.KD.2h.260110	AP2XI-4	0.913379	0.9	1059	553	singlet	0.219226	singlet	0.0136035	yes	S	0.883983	0.351372	0.0241541	4.1424	0.107792	yes	in_shared_space	2.43944	6.51727	4.88823	6.40294
AAACGAATCCAAATGC-1	AP2XI-4_RH.KD.2h.260110	AP2XI-4	0.941466	0.9	512	319	singlet	0.0572687	singlet	8.78689e-05	yes	G1a	0.75536	0.135745	0.00316456	1.39874	0.0411497	yes	in_shared_space	9.01775	7.5567	-0.685031	7.92646
AAACGAATCCTTATGT-1	AP2XI-4_RH.KD.2h.260110	AP2XI-4	0.92938	0.9	2519	919	singlet	0.124324	singlet	0.466597	yes	C	0.713336	0.0109732	0.0105782	0.0649386	0.0420755	yes	in_shared_space	2.87511	9.11601	3.42608	8.2386
AAACGAATCGGAGATG-1	AP2XI-4_RH.KD.2h.260110	AP2XI-4	0.91007	0.9	799	405	singlet	0.0777202	singlet	0.00160909	yes	G1b	0.576299	0.153257	0.00627982	1.62149	0.080392	yes	in_shared_space	8.43527	7.40228	-0.939115	7.6372
AAACGAATCTAACGGT-1	AP2XI-4_RH.KD.2h.260110	AP2XI-4	0.969448	0.95	583	369	singlet	0.0491803	singlet	0.000458376	yes	G1a	1	0.0835089	0.00525124	0.6313	0.0788836	yes	in_shared_space	4.86079	6.52524	1.82751	6.91452
AAACGAATCTAAGCCA-1	AP2XI-4_RH.KD.2h.260110	AP2XI-4	0.901801	0.9	1234	638	singlet	0.436326	singlet	0.0168627	yes	M	0.989506	0.722822	0.00810719	5.43086	0.0238111	yes	in_shared_space	1.54173	6.41791	5.91745	6.18942
AAACGAATCTGCTTAT-1	AP2XI-4_RH.KD.2h.260110	AP2XI-4	0.986667	0.95	887	475	singlet	0.126761	singlet	0.000107378	yes	C	0.831926	0.00186533	0.00661424	0.0220507	0.0205121	yes	in_shared_space	4.68589	9.67954	3.29573	8.41365
AAACGAATCTTGGGCG-1	AP2XI-4_RH.KD.2h.260110	AP2XI-4	0.960418	0.95	1366	662	singlet	0.316456	singlet	0.158691	yes	G1a	0.923446	0.080187	0.00364539	0.590934	0.0496986	yes	in_shared_space	2.75261	3.03018	2.30831	2.56692
AAACGCTAGATGCTGG-1	AP2XI-4_RH.KD.2h.260110	AP2XI-4	0.95705	0.95	1751	751	singlet	0.176938	singlet	0.282204	yes	S	1	0.417891	0.00431418	4.39659	0.0196561	yes	in_shared_space	1.59639	5.76795	5.84195	5.85849
AAACGCTAGATTCGCT-1	AP2XI-4_RH.KD.2h.260110	AP2XI-4	0.950167	0.95	1594	657	singlet	0.19403	singlet	0.0349635	yes	G1a	0.678082	0.0632707	0.00585284	0.381059	0.0579083	yes	in_shared_space	2.38255	4.68253	2.91566	5.45488
AAACGCTAGCCTGCCA-1	AP2XI-4_RH.KD.2h.260110	AP2XI-4	0.970524	0.95	1894	847	singlet	0.543147	doublet	0.997433	no							no	doublet_removed
AAACGCTAGCGCCTTG-1	AP2XI-4_RH.KD.2h.260110	AP2XI-4	0.903085	0.9	739	367	singlet	0.110952	singlet	0.0125731	yes	G1a	0.97628	0.0636767	0.00587705	0.386796	0.0688909	yes	in_shared_space	5.24985	10.4322	3.44611	9.06277
AAACGCTAGCTCCACG-1	AP2XI-4_RH.KD.2h.260110	AP2XI-4	0.999319	0.95	1578	749	singlet	0.189529	doublet	0.880421	no							no	doublet_removed
AAACGCTAGGTCGAGT-1	AP2XI-4_RH.KD.2h.260110	AP2XI-4	0.973878	0.95	463	297	singlet	0.0443864	singlet	0.000348311	yes	G1a	0.722793	0.949427	0.0181125	5.90061	0.0368793	yes	in_shared_space	0.575295	5.38761	4.84789	5.33609
AAACGCTAGTAAACAC-1	AP2XI-4_RH.KD.2h.260110	AP2XI-4	0.943775	0.9	1344	597	singlet	0.0832834	singlet	0.0468112	yes	G1b	0.911841	0.17919	0.00357855	1.95718	0.048151	yes	in_shared_space	8.84605	6.22633	-1.05884	7.02245
AAACGCTAGTAGACCG-1	AP2XI-4_RH.KD.2h.260110	AP2XI-4	0.909879	0.9	1345	620	singlet	0.117385	singlet	0.0495596	yes	G1a	0.89028	0.156117	0.0122359	1.65416	0.16291	yes	singlet_not_in_scVI_embedding
AAACGCTAGTAGAGTT-1	AP2XI-4_RH.KD.2h.260110	AP2XI-4	0.925835	0.9	895	416	singlet	0.0678057	singlet	0.00263844	yes	G1a	1	0.101	0.00289249	0.896697	0.0458623	yes	in_shared_space	4.43201	9.19621	2.12953	8.18485
AAACGCTCAAAGACTA-1	AP2XI-4_RH.KD.2h.260110	AP2XI-4	0.934539	0.9	1003	459	singlet	0.0701468	singlet	0.0411605	yes	G1a	1	0.110434	0.00471314	1.04187	0.0715243	yes	in_shared_space	4.87104	6.28305	-0.381251	5.09034
AAACGCTCAAATACAG-1	AP2XI-4_RH.KD.2h.260110	AP2XI-4	0.901494	0.9	2446	952	singlet	0.403509	doublet	0.891549	no							no	doublet_removed
AAACGCTCAAATGCGG-1	AP2XI-4_RH.KD.2h.260110	AP2XI-4	0.959317	0.95	570	320	singlet	0.104972	singlet	0.00277257	yes	G1b	1	0.20197	0.00375159	2.28267	0.0552695	yes	in_shared_space	3.9749	2.95738	-0.131386	8.4075
AAACGCTCAGAGGCAT-1	AP2XI-4_RH.KD.2h.260110	AP2XI-4	0.955735	0.95	1040	538	singlet	0.121951	singlet	0.000307791	yes	S	0.966791	0.487789	0.0116577	4.70982	0.0475426	yes	in_shared_space	1.89375	2.5073	6.80544	4.07938
AAACGCTCAGCGGTTC-1	AP2XI-4_RH.KD.2h.260110	AP2XI-4	0.92712	0.9	1206	576	singlet	0.108911	singlet	0.0233429	yes	G1a	0.654718	0.0927446	0.00460811	0.76699	0.0720839	yes	in_shared_space	4.71175	5.55158	-0.527623	5.25785
AAACGCTGTAAGCTCT-1	AP2XI-4_RH.KD.2h.260110	AP2XI-4	0.94067	0.9	1062	536	singlet	0.22488	singlet	0.00817065	yes	S	1	0.395904	0.00958192	4.30182	0.0406998	yes	singlet_not_in_scVI_embedding
AAACGCTGTACGGATG-1	AP2XI-4_RH.KD.2h.260110	AP2XI-4	0.972459	0.95	999	457	singlet	0.139983	singlet	0.0415272	yes	G1b	0.664708	0.152233	0.00533314	1.60818	0.0683463	yes	in_shared_space	3.66912	8.29055	2.97413	8.02157
AAACGCTGTACGTACT-1	AP2XI-4_RH.KD.2h.260110	AP2XI-4	0.900331	0.9	1234	635	singlet	0.236908	singlet	0.0248045	yes	M	0.894782	0.721668	0.00612895	5.42675	0.0174994	yes	singlet_not_in_scVI_embedding
AAACGCTGTCCACAGC-1	AP2XI-4_RH.KD.2h.260110	AP2XI-4	0.971428	0.95	958	481	singlet	0.22488	singlet	0.00246439	yes	G1a	0.942631	0.121835	0.00374473	1.20843	0.0522713	yes	singlet_not_in_scVI_embedding
AAACGCTGTCCCGCAA-1	AP2XI-4_RH.KD.2h.260110	AP2XI-4	0.913109	0.9	1780	754	singlet	0.297297	doublet	0.963837	no							no	doublet_removed
AAACGCTGTCGAGTGA-1	AP2XI-4_RH.KD.2h.260110	AP2XI-4	0.930372	0.9	803	437	singlet	0.025641	singlet	0.000612064	yes	M	0.592872	0.76996	0.00352393	5.55561	0.00863966	yes	in_shared_space	-0.386158	5.73351	6.00335	4.40233
AAACGCTGTCTGCATA-1	AP2XI-4_RH.KD.2h.260110	AP2XI-4	0.924688	0.9	486	316	singlet	0.113044	singlet	0.00212865	yes	G1b	0.984352	0.212246	0.00328545	2.44303	0.0541498	yes	in_shared_space	8.19674	5.59995	-0.0262812	8.02247
AAACGCTGTGATTCAC-1	AP2XI-4_RH.KD.2h.260110	AP2XI-4	0.921696	0.9	1093	534	singlet	0.145815	singlet	0.000925379	yes	G1b	0.661972	0.174137	0.00686934	1.89317	0.0904547	yes	in_shared_space	7.67483	6.14538	-0.666998	7.12915
AAACGCTGTGCAAGAC-1	AP2XI-4_RH.KD.2h.260110	AP2XI-4	0.916561	0.9	772	446	singlet	0.134474	singlet	0.00129952	yes	G1b	0.925839	0.259234	0.00774239	3.27289	0.128208	yes	in_shared_space	4.54203	3.36594	1.06903	4.52128
AAACGCTGTGCGAGTA-1	AP2XI-4_RH.KD.2h.260110	AP2XI-4	0.948739	0.9	989	517	singlet	0.349398	singlet	0.00462201	yes	G1b	0.849933	0.248015	0.00359355	3.09653	0.0666409	yes	in_shared_space	3.53859	4.92779	2.6899	6.19703
AAACGCTGTTGGACTT-1	AP2XI-4_RH.KD.2h.260110	AP2XI-4	0.966624	0.95	1310	558	singlet	0.110952	singlet	0.00285608	yes	S	1	0.417938	0.00836005	4.40088	0.0374187	yes	in_shared_space	2.0601	2.41686	-0.266188	3.79029
AAACGCTGTTGTGCAT-1	AP2XI-4_RH.KD.2h.260110	AP2XI-4	0.938968	0.9	931	495	singlet	0.124324	singlet	0.00419222	yes	S	0.938438	0.376865	0.00579307	4.22116	0.0240419	yes	in_shared_space	4.27187	2.87364	0.892991	3.87242
AAACGCTGTTTGTGGT-1	AP2XI-4_RH.KD.2h.260110	AP2XI-4	0.93785	0.9	1156	598	singlet	0.25	singlet	0.0105373	yes	M	1	0.605741	0.00679997	5.09554	0.0187378	yes	in_shared_space	1.68454	3.29921	3.51249	0.586888
AAACGCTTCCCGAGTG-1	AP2XI-4_RH.KD.2h.260110	AP2XI-4	0.976659	0.95	818	499	singlet	0.25	singlet	0.00131669	yes	G1b	0.876974	0.270324	0.00210812	3.4828	0.0310115	yes	in_shared_space	1.20411	4.92235	5.87599	2.88557
AAACGCTTCTATGCCC-1	AP2XI-4_RH.KD.2h.260110	AP2XI-4	0.969545	0.95	2070	878	singlet	0.165563	doublet	0.820204	no							no	doublet_removed
AAACGCTTCTGTCCGT-1	AP2XI-4_RH.KD.2h.260110	AP2XI-4	0.912267	0.9	1341	642	singlet	0.326829	singlet	0.0392155	yes	G1b	0.480833	0.116967	0.0231276	1.13263	0.317369	no	in_shared_space	3.34457	4.30427	3.45551	4.14035
AAACGCTTCTTTCTAG-1	AP2XI-4_RH.KD.2h.260110	AP2XI-4	0.942283	0.9	1334	652	singlet	0.104972	singlet	0.0061886	yes	G1b	1	0.246947	0.00214358	3.08185	0.0405658	yes	in_shared_space	1.43109	6.85641	6.98631	6.79103
AAAGAACAGAATAGTC-1	AP2XI-4_RH.KD.2h.260110	AP2XI-4	0.916696	0.9	805	468	singlet	0.0750988	singlet	0.000392205	yes	M	0.713707	0.759823	0.0034584	5.53054	0.00883494	yes	in_shared_space	0.0914278	5.9076	7.79639	4.62341
AAAGAACAGAATTGTG-1	AP2XI-4_RH.KD.2h.260110	AP2XI-4	0.951506	0.95	532	332	singlet	0.110952	singlet	0.00471354	yes	G1a	0.980209	0.0590544	0.00360541	0.322546	0.0323732	yes	in_shared_space	1.51949	4.77053	5.39772	3.39933
AAAGAACAGCACCGTC-1	AP2XI-4_RH.KD.2h.260110	AP2XI-4	0.942289	0.9	1529	699	singlet	0.264305	doublet	0.950639	no							no	doublet_removed
AAAGAACAGCACGATG-1	AP2XI-4_RH.KD.2h.260110	AP2XI-4	0.924021	0.9	1025	484	singlet	0.316456	singlet	0.0211748	yes	G1b	0.834825	0.163376	0.00390561	1.74946	0.0493899	yes	in_shared_space	0.798548	7.15196	7.57789	6.40863
AAAGAACAGCCAAGTG-1	AP2XI-4_RH.KD.2h.260110	AP2XI-4	0.942643	0.9	1066	536	singlet	0.155235	singlet	0.00549034	yes	C	1	0.90445	0.00499056	5.7975	0.0113963	yes	in_shared_space	0.556296	7.3066	8.01184	6.23315
AAAGAACAGGCCTGAA-1	AP2XI-4_RH.KD.2h.260110	AP2XI-4	0.959207	0.95	652	354	singlet	0.0203673	singlet	0.0156545	yes	G1a	1	0.0883107	0.00324561	0.701966	0.049523	yes	in_shared_space	4.48054	7.77056	1.07764	5.81022
AAAGAACAGTCGGCAA-1	AP2XI-4_RH.KD.2h.260110	AP2XI-4	0.952535	0.95	552	341	singlet	0.213793	singlet	0.00348168	yes	S	0.907882	0.323813	0.0107587	3.91767	0.0899676	yes	in_shared_space	5.01398	1.81247	0.0511438	3.71525
AAAGAACCAAGCGCTC-1	AP2XI-4_RH.KD.2h.260110	AP2XI-4	0.940511	0.9	829	439	singlet	0.0553683	singlet	0.000855167	yes	C	1	0.930039	0.00356457	5.8561	0.00818495	yes	in_shared_space	1.69403	7.82401	5.71401	5.72084
AAAGAACCACCCTGTT-1	AP2XI-4_RH.KD.2h.260110	AP2XI-4	0.951534	0.95	1298	618	singlet	0.256991	singlet	0.122499	yes	G1a	0.843747	0.149071	0.0749557	1.46458	0.883496	no	in_shared_space	3.26492	6.81472	1.24021	2.45919
AAAGAACCACGTCTCT-1	AP2XI-4_RH.KD.2h.260110	AP2XI-4	0.900078	0.9	939	440	singlet	0.126761	singlet	0.121565	yes	G1a	0.88807	0.130218	0.00480167	1.31922	0.0644041	yes	in_shared_space	5.40579	5.39257	-0.896478	5.18453
AAAGAACCACTCTCGT-1	AP2XI-4_RH.KD.2h.260110	AP2XI-4	0.917084	0.9	1002	512	singlet	0.134474	singlet	0.00799875	yes	G1b	0.662154	0.281343	0.0107301	3.57459	0.113047	yes	in_shared_space	4.97492	4.81026	0.124264	5.58064
AAAGAACCAGGAGGTT-1	AP2XI-4_RH.KD.2h.260110	AP2XI-4	0.942398	0.9	868	511	singlet	0.326829	singlet	0.0201617	yes	M	0.636354	0.775752	0.00404299	5.56774	0.00892476	yes	in_shared_space	0.697663	6.60283	7.5647	5.89375
AAAGAACCAGGCTATT-1	AP2XI-4_RH.KD.2h.260110	AP2XI-4	0.984756	0.95	381	267	singlet	0.106918	singlet	0.000573891	yes	G1b	0.908265	0.179756	0.0072725	1.96462	0.0957911	yes	singlet_not_in_scVI_embedding
AAAGAACCATGATAGA-1	AP2XI-4_RH.KD.2h.260110	AP2XI-4	0.913546	0.9	1096	534	singlet	0.25	singlet	0.0032226	yes	C	1	0.928032	0.00383182	5.85153	0.00875293	yes	in_shared_space	3.12556	4.40303	0.201011	2.59387
AAAGAACGTCCACACG-1	AP2XI-4_RH.KD.2h.260110	AP2XI-4	0.926355	0.9	776	407	singlet	0.189529	singlet	0.000596082	yes	G1a	0.647306	0.144885	0.00203848	1.51673	0.0261733	yes	in_shared_space	7.44941	7.93586	1.32506	8.01503
AAAGAACGTGACACAG-1	AP2XI-4_RH.KD.2h.260110	AP2XI-4	0.9388	0.9	908	458	singlet	0.13719	singlet	0.0070918	yes	G1b	0.953399	0.187786	0.00519741	2.08718	0.0732596	yes	in_shared_space	0.245633	5.26977	7.68349	3.48913
AAAGAACGTGTCCCTT-1	AP2XI-4_RH.KD.2h.260110	AP2XI-4	0.931772	0.9	1301	570	singlet	0.22488	singlet	0.0349713	yes	G1b	0.521872	0.154639	0.00413015	1.63956	0.0520106	yes	in_shared_space	0.763999	3.9529	6.62162	1.91407
AAAGAACGTTCATCTT-1	AP2XI-4_RH.KD.2h.260110	AP2XI-4	0.97176	0.95	957	454	singlet	0.0678057	singlet	0.00108771	yes	G1b	1	0.202208	0.00523037	2.28657	0.0826612	yes	in_shared_space	8.86628	5.7681	-0.277848	8.50164
AAAGAACTCCGAGATT-1	AP2XI-4_RH.KD.2h.260110	AP2XI-4	0.953206	0.95	681	382	singlet	0.0847458	singlet	0.0012682	yes	G1b	0.81769	0.187429	0.00362471	2.06847	0.0501611	yes	in_shared_space	7.65693	6.1606	-0.0512345	6.2074
AAAGAACTCCTGCCAT-1	AP2XI-4_RH.KD.2h.260110	AP2XI-4	0.986078	0.95	696	406	singlet	0.0544413	singlet	0.000124633	yes	M	0.844486	0.747976	0.00506037	5.49974	0.0135196	yes	in_shared_space	-0.0784172	4.52171	5.50371	4.3089
AAAGAACTCGCTCATC-1	AP2XI-4_RH.KD.2h.260110	AP2XI-4	0.948288	0.9	788	445	singlet	0.185185	singlet	0.00109381	yes	G1a	1	0.081239	0.00386185	0.601482	0.0552754	yes	in_shared_space	5.81688	5.33382	2.02636	6.46184
AAAGAACTCGTGTTCC-1	AP2XI-4_RH.KD.2h.260110	AP2XI-4	0.913187	0.9	1797	722	singlet	0.19403	doublet	0.99513	no							no	doublet_removed
AAAGGATAGCACGTCC-1	AP2XI-4_RH.KD.2h.260110	AP2XI-4	0.945018	0.9	1063	583	singlet	0.129263	singlet	0.00145301	yes	S	1	0.490003	0.00386137	4.73095	0.017505	yes	in_shared_space	3.55573	2.64843	3.54936	2.80338
AAAGGATAGCAGTCTT-1	AP2XI-4_RH.KD.2h.260110	AP2XI-4	0.968605	0.95	1731	769	singlet	0.19403	singlet	0.222039	yes	M	1	0.736339	0.00782148	5.46708	0.0214092	yes	in_shared_space	0.407922	5.18261	6.96635	3.78617
AAAGGATAGCATGGGT-1	AP2XI-4_RH.KD.2h.260110	AP2XI-4	0.943458	0.9	1200	614	singlet	0.230769	singlet	0.0815057	yes	S	1	0.375458	0.0139515	4.21607	0.0603163	yes	in_shared_space	3.80409	2.37186	1.2021	2.76335
AAAGGATAGCGATGGT-1	AP2XI-4_RH.KD.2h.260110	AP2XI-4	0.951843	0.95	734	439	singlet	0.145815	singlet	0.000136913	yes	C	1	0.901023	0.00495606	5.78954	0.0113873	yes	in_shared_space	2.70446	8.6476	5.52444	4.89804
AAAGGATAGCGTGCTC-1	AP2XI-4_RH.KD.2h.260110	AP2XI-4	0.969496	0.95	1151	592	singlet	0.288433	singlet	0.0156747	yes	G1a	1	0.117577	0.00326445	1.14711	0.0469115	yes	in_shared_space	3.45184	2.93423	1.57658	3.22512
AAAGGATAGGTTCACT-1	AP2XI-4_RH.KD.2h.260110	AP2XI-4	0.963538	0.95	1202	567	singlet	0.25	singlet	0.00453504	yes	S	0.691218	0.273369	0.0116107	3.47864	0.146721	yes	in_shared_space	1.45717	7.37228	6.40646	7.672
AAAGGATAGTCATGCT-1	AP2XI-4_RH.KD.2h.260110	AP2XI-4	0.924646	0.9	1272	630	singlet	0.349398	singlet	0.00819391	yes	G1b	0.515162	0.341075	0.0167798	4.02135	0.085194	yes	in_shared_space	3.50231	4.49379	2.76743	4.75801
AAAGGATAGTTGAAAC-1	AP2XI-4_RH.KD.2h.260110	AP2XI-4	0.941389	0.9	859	459	singlet	0.0738255	singlet	0.000180299	yes	C	1	0.936474	0.0169484	5.87112	0.038894	yes	in_shared_space	2.03396	7.33241	5.81964	7.90082
AAAGGATCAAATCGGG-1	AP2XI-4_RH.KD.2h.260110	AP2XI-4	0.950044	0.95	752	459	singlet	0.337793	singlet	0.00986059	yes	S	0.981988	0.370159	0.00970647	4.19347	0.0407845	yes	in_shared_space	2.61298	5.72434	3.85082	6.04224
AAAGGATCAATAGTGA-1	AP2XI-4_RH.KD.2h.260110	AP2XI-4	0.904839	0.9	947	477	singlet	0.115187	singlet	2.48119e-05	yes	C	0.723365	0.0128869	0.00440691	0.0442917	0.0153317	yes	in_shared_space	2.62013	5.17829	2.91237	5.29068
AAAGGATCAATGGCCC-1	AP2XI-4_RH.KD.2h.260110	AP2XI-4	0.913801	0.9	1174	563	singlet	0.119639	singlet	0.0121219	yes	C	1	0.966823	0.00389212	5.94001	0.00835349	yes	in_shared_space	2.57552	5.06417	2.68493	5.16007
AAAGGATCACCCGTAG-1	AP2XI-4_RH.KD.2h.260110	AP2XI-4	0.906541	0.9	411	270	singlet	0.0500229	singlet	0.000244293	yes	G1b	0.923436	0.157619	0.0088715	1.67822	0.113834	yes	in_shared_space	7.61946	5.72187	0.116924	7.96909
AAAGGATCACGTCATA-1	AP2XI-4_RH.KD.2h.260110	AP2XI-4	0.918788	0.9	957	494	singlet	0.115187	singlet	0.0119263	yes	G1b	0.713192	0.154044	0.0136734	1.62591	0.184957	yes	singlet_not_in_scVI_embedding
AAAGGATGTATGTGTC-1	AP2XI-4_RH.KD.2h.260110	AP2XI-4	0.963186	0.95	1443	660	singlet	0.145815	singlet	0.314495	yes	G1b	0.833103	0.259957	0.0025804	3.31836	0.042371	yes	in_shared_space	7.50808	5.14945	-0.260068	6.67184
AAAGGATGTCCCTGAG-1	AP2XI-4_RH.KD.2h.260110	AP2XI-4	0.95419	0.95	340	237	singlet	0.148862	singlet	0.00302769	yes	G1a	1	0.0579831	0.00848106	0.327608	0.0849112	yes	in_shared_space	3.4435	5.4515	2.48673	6.06427
AAAGGATGTCTTCGAA-1	AP2XI-4_RH.KD.2h.260110	AP2XI-4	0.969536	0.95	451	292	singlet	0.15857	singlet	0.000951001	yes	G1b	0.69061	0.179367	0.0208218	1.89337	0.207962	yes	in_shared_space	3.24536	2.85357	1.36376	1.95105
AAAGGATGTCTTGCTC-1	AP2XI-4_RH.KD.2h.260110	AP2XI-4	0.926887	0.9	1044	541	singlet	0.28	singlet	0.0387846	yes	M	1	0.591792	0.00556521	5.05689	0.0153304	yes	in_shared_space	1.61521	3.05683	3.70544	1.2345
AAAGGATGTGTACGCC-1	AP2XI-4_RH.KD.2h.260110	AP2XI-4	0.9119	0.9	997	518	singlet	0.236908	singlet	0.00081944	yes	M	1	0.662869	0.00693442	5.25377	0.019657	yes	in_shared_space	0.761633	4.8719	6.54363	3.11807
AAAGGATGTGTATTGC-1	AP2XI-4_RH.KD.2h.260110	AP2XI-4	0.900487	0.9	1335	681	singlet	0.131833	singlet	0.0023745	yes	G1b	0.882662	0.274037	0.00397306	3.5335	0.0513309	yes	in_shared_space	2.68756	6.46644	5.23292	7.78602
AAAGGATGTTGGTAGG-1	AP2XI-4_RH.KD.2h.260110	AP2XI-4	0.981931	0.95	972	475	singlet	0.189529	singlet	0.0125561	yes	S	0.943267	0.339516	0.00689194	4.04316	0.0380022	yes	in_shared_space	3.72561	3.06304	-0.0662265	3.07732
AAAGGATTCACCGGGT-1	AP2XI-4_RH.KD.2h.260110	AP2XI-4	0.971929	0.95	1587	750	singlet	0.264305	doublet	0.972839	no							no	doublet_removed
AAAGGATTCGCTTTAT-1	AP2XI-4_RH.KD.2h.260110	AP2XI-4	0.975954	0.95	1668	653	singlet	0.0777202	singlet	0.163654	yes	G1b	0.868935	0.247764	0.00215541	3.09727	0.0409549	yes	in_shared_space	8.54307	6.1112	-1.55592	6.38648
AAAGGATTCGGTAGAG-1	AP2XI-4_RH.KD.2h.260110	AP2XI-4	0.911654	0.9	516	317	singlet	0.142857	singlet	0.00387632	yes	G1a	0.807087	0.289723	0.0941028	5.80049	0.146085	yes	in_shared_space	2.71698	4.14656	1.24066	2.10349
AAAGGATTCGGTGCAC-1	AP2XI-4_RH.KD.2h.260110	AP2XI-4	0.97597	0.95	947	542	singlet	0.15857	singlet	0.00570739	yes	G1b	0.864257	0.272925	0.00464323	3.51274	0.0601422	yes	singlet_not_in_scVI_embedding
AAAGGGCAGGTGGCTA-1	AP2XI-4_RH.KD.2h.260110	AP2XI-4	0.912023	0.9	2452	886	singlet	0.388679	doublet	0.998385	no							no	doublet_removed
AAAGGGCAGGTTCTAC-1	AP2XI-4_RH.KD.2h.260110	AP2XI-4	0.927295	0.9	534	327	singlet	0.0790698	singlet	0.0015984	yes	G1b	0.919424	0.239088	0.00227953	2.93029	0.0441482	yes	in_shared_space	6.93672	4.45907	0.407894	7.91702
AAAGGGCAGGTTTACC-1	AP2XI-4_RH.KD.2h.260110	AP2XI-4	0.980197	0.95	752	409	singlet	0.142857	singlet	0.00304579	yes	G1b	0.984219	0.22526	0.0041339	2.67372	0.0749436	yes	in_shared_space	7.49499	5.95876	0.0758377	7.01705
AAAGGGCAGTTAGTGA-1	AP2XI-4_RH.KD.2h.260110	AP2XI-4	0.926023	0.9	1503	690	singlet	0.180991	singlet	0.392941	yes	M	1	0.579888	0.0079721	5.02448	0.0219172	yes	in_shared_space	0.945209	3.93364	6.31306	3.28807
AAAGGGCCAAATAAGC-1	AP2XI-4_RH.KD.2h.260110	AP2XI-4	0.924373	0.9	555	367	singlet	0.129263	singlet	0.000473702	yes	M	1	0.688065	0.0062881	5.32586	0.0185735	yes	in_shared_space	1.27613	4.58947	6.10543	2.63518
AAAGGGCCAAGACCGA-1	AP2XI-4_RH.KD.2h.260110	AP2XI-4	0.971972	0.95	1371	625	singlet	0.0738255	singlet	0.129973	yes	M	1	0.701992	0.00419381	5.36793	0.012867	yes	in_shared_space	-0.0859168	4.66467	5.29527	5.03986
AAAGGGCCAAGAGTTA-1	AP2XI-4_RH.KD.2h.260110	AP2XI-4	0.980118	0.95	476	311	singlet	0.0563107	singlet	0.000435181	yes	M	1	0.592893	0.0150684	5.06062	0.0417098	yes	in_shared_space	1.16762	2.784	2.80667	2.05511
AAAGGGCCAGACCAAG-1	AP2XI-4_RH.KD.2h.260110	AP2XI-4	0.912703	0.9	914	475	singlet	0.155235	singlet	0.00291392	yes	M	1	0.648598	0.00968988	5.21561	0.0273772	yes	in_shared_space	1.82665	4.16022	3.79345	4.39623
AAAGGGCCATAATGAG-1	AP2XI-4_RH.KD.2h.260110	AP2XI-4	0.948625	0.9	880	465	singlet	0.198697	singlet	0.000600804	yes	G1a	0.97612	0.0821463	0.00330264	0.607148	0.0454876	yes	in_shared_space	2.62794	4.04049	3.21812	3.85689
AAAGGGCCATGAAGGC-1	AP2XI-4_RH.KD.2h.260110	AP2XI-4	0.977676	0.95	1380	667	singlet	0.419355	doublet	0.800414	no							no	doublet_removed
AAAGGGCCATGCAGGA-1	AP2XI-4_RH.KD.2h.260110	AP2XI-4	0.942736	0.9	1552	679	singlet	0.213793	singlet	0.300927	yes	G1b	0.939467	0.258333	0.00349934	3.28877	0.0607595	yes	in_shared_space	2.33976	7.09602	4.76977	7.99383
AAAGGGCGTCACTTAG-1	AP2XI-4_RH.KD.2h.260110	AP2XI-4	0.90565	0.9	1497	617	singlet	0.121951	singlet	0.0503227	yes	G1b	1	0.217767	0.00402982	2.54728	0.0692246	yes	in_shared_space	2.577	5.97742	3.88226	6.29121
AAAGGGCGTCTTACTT-1	AP2XI-4_RH.KD.2h.260110	AP2XI-4	0.962441	0.95	1056	510	singlet	0.264305	singlet	0.00574644	yes	G1b	0.950874	0.184953	0.00367619	2.03539	0.0522445	yes	in_shared_space	0.470245	4.80144	7.52218	2.66172
AAAGGGCGTGCATTAC-1	AP2XI-4_RH.KD.2h.260110	AP2XI-4	0.971677	0.95	1388	611	singlet	0.0993996	singlet	0.00230348	yes	S	0.92876	0.485946	0.00563419	4.71001	0.0245363	yes	in_shared_space	2.30277	1.91105	1.53251	3.81629
AAAGGGCTCACCATCC-1	AP2XI-4_RH.KD.2h.260110	AP2XI-4	0.924994	0.9	1408	612	singlet	0.230769	doublet	0.909681	no							no	doublet_removed
AAAGGGCTCATGCCAA-1	AP2XI-4_RH.KD.2h.260110	AP2XI-4	0.902217	0.9	790	389	singlet	0.0612658	singlet	0.0183544	yes	C	1	0.943565	0.00542822	5.88704	0.0122053	yes	in_shared_space	2.6204	8.89656	3.44345	8.43717
AAAGGGCTCCATCGTC-1	AP2XI-4_RH.KD.2h.260110	AP2XI-4	0.950156	0.95	650	403	singlet	0.256991	singlet	0.00446483	yes	M	1	0.686486	0.00420848	5.32032	0.0126995	yes	in_shared_space	0.459297	5.65928	6.9026	4.94351
AAAGGGCTCGACATAC-1	AP2XI-4_RH.KD.2h.260110	AP2XI-4	0.918499	0.9	2537	913	singlet	0.403509	doublet	0.999953	no							no	doublet_removed
AAAGGGCTCGCACTCT-1	AP2XI-4_RH.KD.2h.260110	AP2XI-4	0.978564	0.95	1199	586	singlet	0.104972	singlet	0.00499218	yes	S	1	0.363849	0.00678318	4.16198	0.0310946	yes	in_shared_space	4.04497	3.203	0.112317	3.28221
AAAGGGCTCGGTCGGT-1	AP2XI-4_RH.KD.2h.260110	AP2XI-4	0.95983	0.95	1667	703	singlet	0.256991	singlet	0.0205356	yes	C	1	0.903848	0.00547941	5.79597	0.0126381	yes	in_shared_space	1.78481	7.47666	4.92883	6.57508
AAAGGGCTCGTGGGTC-1	AP2XI-4_RH.KD.2h.260110	AP2XI-4	0.954006	0.95	884	477	singlet	0.0508788	singlet	0.000766387	yes	S	1	0.500017	0.00499524	4.77191	0.0211481	yes	in_shared_space	2.60342	2.6662	1.64028	1.93555
AAAGGGCTCTAAGCCA-1	AP2XI-4_RH.KD.2h.260110	AP2XI-4	0.924478	0.9	1135	621	singlet	0.403509	singlet	0.0343498	yes	G1b	0.67603	0.25005	0.0333194	3.30262	0.343434	no	in_shared_space	2.65951	4.68504	4.96271	4.06077
AAAGGGCTCTATCCAT-1	AP2XI-4_RH.KD.2h.260110	AP2XI-4	0.900903	0.9	1259	591	singlet	0.165563	singlet	0.017402	yes	S	0.965834	0.460928	0.0224224	4.59743	0.100691	yes	in_shared_space	0.921346	4.20253	6.36319	3.73975
AAAGGGCTCTCGTTTA-1	AP2XI-4_RH.KD.2h.260110	AP2XI-4	0.973828	0.95	601	318	singlet	0.0372772	singlet	0.00165813	yes	G1b	0.955736	0.200851	0.00320469	2.26157	0.0486621	yes	in_shared_space	9.84188	5.03212	-1.21077	8.65564
AAAGGGCTCTCTGCTG-1	AP2XI-4_RH.KD.2h.260110	AP2XI-4	0.907993	0.9	706	359	singlet	0.0633694	singlet	0.000583913	yes	G1b	0.950373	0.188249	0.00350037	2.07909	0.0499498	yes	in_shared_space	8.81212	6.18776	-0.898583	7.94147
AAAGGGCTCTGCACCT-1	AP2XI-4_RH.KD.2h.260110	AP2XI-4	0.943133	0.9	2250	806	singlet	0.25	doublet	0.972718	no							no	doublet_removed
AAAGGGCTCTTGATTC-1	AP2XI-4_RH.KD.2h.260110	AP2XI-4	0.925412	0.9	664	395	singlet	0.145815	singlet	0.000166366	yes	G1b	0.982939	0.226077	0.00778949	2.69185	0.144771	yes	in_shared_space	5.5154	5.39894	0.191661	5.60784
AAAGGTAAGACCAGAC-1	AP2XI-4_RH.KD.2h.260110	AP2XI-4	0.965828	0.95	654	420	singlet	0.297297	singlet	0.00319132	yes	G1b	0.512599	0.277066	0.00384138	3.57263	0.0519218	yes	in_shared_space	0.543696	5.9416	7.64588	4.91427
AAAGGTAAGACCCGCT-1	AP2XI-4_RH.KD.2h.260110	AP2XI-4	0.936993	0.9	760	469	singlet	0.256991	singlet	0.00160932	yes	S	1	0.385295	0.00675219	4.25732	0.0286651	yes	in_shared_space	1.6227	4.84488	5.67741	2.98029
AAAGGTAAGCAAGGAA-1	AP2XI-4_RH.KD.2h.260110	AP2XI-4	0.974804	0.95	420	284	singlet	0.165563	singlet	0.000584062	yes	G1b	0.62022	0.177714	0.00753608	1.94007	0.0988854	yes	singlet_not_in_scVI_embedding
AAAGGTAAGCAGAAAG-1	AP2XI-4_RH.KD.2h.260110	AP2XI-4	0.950226	0.95	701	401	singlet	0.236908	singlet	4.65971e-05	yes	G1a	0.942922	0.104781	0.00359652	0.956003	0.0562463	yes	in_shared_space	6.04133	9.41642	1.94187	8.18163
AAAGGTAAGCGTGTCC-1	AP2XI-4_RH.KD.2h.260110	AP2XI-4	0.921423	0.9	859	461	singlet	0.213793	singlet	0.00034338	yes	G1a	1	0.0958398	0.00184022	0.815143	0.029318	yes	in_shared_space	1.15114	3.17938	5.20171	0.79897
AAAGGTAAGTCTGCGC-1	AP2XI-4_RH.KD.2h.260110	AP2XI-4	0.96812	0.95	2339	857	singlet	0.271966	doublet	0.999858	no							no	doublet_removed
AAAGGTAAGTGCCTCG-1	AP2XI-4_RH.KD.2h.260110	AP2XI-4	0.974878	0.95	1354	637	singlet	0.20354	singlet	0.018648	yes	G1b	1	0.212755	0.00769545	2.47164	0.124753	yes	in_shared_space	5.68957	3.40928	5.05589	2.90911
AAAGGTACAAGAGTAT-1	AP2XI-4_RH.KD.2h.260110	AP2XI-4	0.934523	0.9	1305	675	singlet	0.326829	doublet	0.487403	no							no	doublet_removed
AAAGGTACAAGCGAGT-1	AP2XI-4_RH.KD.2h.260110	AP2XI-4	0.929095	0.9	833	430	singlet	0.108911	singlet	0.000213366	yes	G1a	0.816667	0.142208	0.00440735	1.48249	0.0562008	yes	in_shared_space	3.74532	8.60075	2.714	8.01918
AAAGGTACACACCTAA-1	AP2XI-4_RH.KD.2h.260110	AP2XI-4	0.990086	0.95	1109	556	singlet	0.326829	singlet	0.0325274	yes	G1a	0.827355	0.14523	0.0035439	1.52002	0.0452411	yes	in_shared_space	2.767	2.84015	2.37594	1.96069
AAAGGTACACCAGTAT-1	AP2XI-4_RH.KD.2h.260110	AP2XI-4	0.914075	0.9	1332	612	singlet	0.337793	singlet	0.00158852	yes	C	1	0.89264	0.00542835	5.77163	0.0119517	yes	in_shared_space	1.6773	7.1302	5.91303	7.90076
AAAGGTACACCGTGAC-1	AP2XI-4_RH.KD.2h.260110	AP2XI-4	0.957517	0.95	909	493	singlet	0.129263	singlet	0.00102678	yes	S	0.612187	0.293123	0.00649963	3.75943	0.0749373	yes	in_shared_space	5.34222	5.35267	1.6988	6.43124
AAAGGTACACGACCTG-1	AP2XI-4_RH.KD.2h.260110	AP2XI-4	0.936187	0.9	1881	773	singlet	0.0790698	singlet	0.0398292	yes	M	1	0.603972	0.00699873	5.0907	0.0192755	yes	singlet_not_in_scVI_embedding
AAAGGTACAGCTACCG-1	AP2XI-4_RH.KD.2h.260110	AP2XI-4	0.914149	0.9	1285	607	singlet	0.495327	singlet	0.0125588	yes	S	1	0.372445	0.00777721	4.20181	0.0333121	yes	in_shared_space	0.973657	4.03121	6.57889	3.22273
AAAGGTACAGCTGTAT-1	AP2XI-4_RH.KD.2h.260110	AP2XI-4	0.938773	0.9	1126	528	singlet	0.0678057	singlet	0.00368025	yes	G1b	1	0.229091	0.00344024	2.74078	0.0639616	yes	in_shared_space	8.62869	3.98121	-0.764342	8.84631
AAAGGTACAGGAGGTT-1	AP2XI-4_RH.KD.2h.260110	AP2XI-4	0.915109	0.9	916	494	singlet	0.139983	singlet	0.000849973	yes	G1a	0.948252	0.0882367	0.00446976	0.699907	0.0687475	yes	in_shared_space	1.55752	3.38433	3.35114	0.71225
AAAGGTACATAGGAGC-1	AP2XI-4_RH.KD.2h.260110	AP2XI-4	0.944623	0.9	1396	666	singlet	0.0804463	singlet	0.0699565	yes	M	1	0.659064	0.0146047	5.24316	0.0415584	yes	in_shared_space	0.281736	5.71278	5.61491	5.61872
AAAGGTAGTAACACCT-1	AP2XI-4_RH.KD.2h.260110	AP2XI-4	0.969753	0.95	1574	655	singlet	0.213793	singlet	0.0508709	yes	M	0.987606	0.575173	0.00514366	5.01143	0.0141156	yes	in_shared_space	2.25652	3.61005	3.98798	3.94696
AAAGGTAGTCCAAGAG-1	AP2XI-4_RH.KD.2h.260110	AP2XI-4	0.943513	0.9	1541	649	singlet	0.264305	singlet	0.095136	yes	G1b	0.899635	0.203126	0.00744437	2.3255	0.121555	yes	in_shared_space	2.27482	4.80451	4.12261	4.61044
AAAGGTAGTCGGTGAA-1	AP2XI-4_RH.KD.2h.260110	AP2XI-4	0.931055	0.9	1255	578	singlet	0.22488	singlet	0.0863116	yes	S	0.9034	0.516907	0.00443976	4.83432	0.0157902	yes	in_shared_space	2.79294	3.79287	2.84687	4.0064
AAAGGTAGTGCGTGCT-1	AP2XI-4_RH.KD.2h.260110	AP2XI-4	0.934665	0.9	1662	712	singlet	0.264305	singlet	0.105702	yes	G1b	1	0.24346	0.00288744	3.01406	0.0548352	yes	in_shared_space	0.27474	6.21754	8.32182	4.51787
AAAGGTAGTTACACAC-1	AP2XI-4_RH.KD.2h.260110	AP2XI-4	0.969101	0.95	681	355	singlet	0.131833	singlet	0.0758984	yes	G1b	0.773636	0.159612	0.00374783	1.70248	0.0474523	yes	in_shared_space	8.83974	6.19843	0.145879	8.58614
AAAGGTAGTTAGCGGA-1	AP2XI-4_RH.KD.2h.260110	AP2XI-4	0.918727	0.9	1863	888	singlet	0.495327	doublet	0.989442	no							no	doublet_removed
AAAGGTATCAACCCGG-1	AP2XI-4_RH.KD.2h.260110	AP2XI-4	0.994788	0.95	756	417	singlet	0.126761	singlet	0.00230323	yes	G1b	0.923533	0.243581	0.00610913	3.01201	0.106394	yes	in_shared_space	6.16729	4.49851	0.562975	6.91699
AAAGGTATCATTCATC-1	AP2XI-4_RH.KD.2h.260110	AP2XI-4	0.913859	0.9	1204	581	singlet	0.236908	singlet	0.0435344	yes	G1b	0.897226	0.168651	0.00570265	1.82079	0.0739661	yes	in_shared_space	2.71149	3.69791	4.18066	2.57278
AAAGGTATCCAGCAAT-1	AP2XI-4_RH.KD.2h.260110	AP2XI-4	0.914311	0.9	643	373	singlet	0.119639	singlet	0.000473865	yes	S	1	0.461356	0.00632097	4.59767	0.0292529	yes	in_shared_space	3.52417	2.11716	1.07621	2.47036
AAAGGTATCCGTTGGG-1	AP2XI-4_RH.KD.2h.260110	AP2XI-4	0.942743	0.9	1219	609	singlet	0.288433	singlet	0.0373188	yes	G1a	0.977876	0.110281	0.00457197	1.03551	0.0688886	yes	in_shared_space	3.32451	3.12247	2.00336	1.93248
AAAGGTATCGATCCAA-1	AP2XI-4_RH.KD.2h.260110	AP2XI-4	0.990634	0.95	1439	717	singlet	0.256991	singlet	0.0424177	yes	S	0.809816	0.308779	0.00401565	3.88006	0.0297616	yes	in_shared_space	2.07878	7.1481	5.08542	7.77072
AAAGGTATCGTGCGAC-1	AP2XI-4_RH.KD.2h.260110	AP2XI-4	0.990102	0.95	660	401	singlet	0.180991	singlet	0.0182759	yes	S	0.765044	0.293789	0.010254	3.73311	0.0855144	yes	in_shared_space	1.35929	6.95573	6.70893	7.01268
AAAGGTATCTTCCACG-1	AP2XI-4_RH.KD.2h.260110	AP2XI-4	0.946624	0.9	1191	580	singlet	0.129263	singlet	0.00437403	yes	C	1	0.955714	0.00624446	5.91531	0.0143896	yes	in_shared_space	2.6101	4.72285	3.05542	5.0893
AAAGTCCAGCCTGCCA-1	AP2XI-4_RH.KD.2h.260110	AP2XI-4	0.973595	0.95	1865	840	singlet	0.6	doublet	0.999435	no							no	doublet_removed
AAAGTCCAGCTAGAGC-1	AP2XI-4_RH.KD.2h.260110	AP2XI-4	0.914603	0.9	515	319	singlet	0.119639	singlet	0.00029252	yes	G1a	0.879898	0.0896626	0.00649177	0.723927	0.0945108	yes	in_shared_space	5.72631	10.0351	2.35813	8.78359
AAAGTCCAGGAGCTGT-1	AP2XI-4_RH.KD.2h.260110	AP2XI-4	0.941354	0.9	624	359	singlet	0.208568	singlet	0.00456352	yes	G1a	1	0.060496	0.00332058	0.345781	0.035008	yes	in_shared_space	2.58685	4.57116	3.35695	4.73995
AAAGTCCCAAACTCTG-1	AP2XI-4_RH.KD.2h.260110	AP2XI-4	0.907711	0.9	650	395	singlet	0.264305	singlet	0.00559826	yes	G1a	0.854791	0.0693447	0.00341294	0.447956	0.0431535	yes	in_shared_space	1.24493	4.52996	4.6685	4.40414
AAAGTCCCAAAGGCGT-1	AP2XI-4_RH.KD.2h.260110	AP2XI-4	0.948382	0.9	1919	786	singlet	0.28	doublet	0.705949	no							no	doublet_removed
AAAGTCCCAAAGGGCT-1	AP2XI-4_RH.KD.2h.260110	AP2XI-4	0.996507	0.95	874	447	singlet	0.28	singlet	0.0690189	yes	G1a	0.940788	0.139002	0.00518873	1.44236	0.0663348	yes	in_shared_space	1.14193	4.3479	6.169	1.83516
AAAGTCCCACGGCCAT-1	AP2XI-4_RH.KD.2h.260110	AP2XI-4	0.911751	0.9	642	407	singlet	0.0893192	singlet	0.000225923	yes	M	1	0.678901	0.00594352	5.2984	0.0169065	yes	in_shared_space	0.766295	4.65472	6.24714	3.2011
AAAGTCCCATTAAAGG-1	AP2XI-4_RH.KD.2h.260110	AP2XI-4	0.928965	0.9	356	230	singlet	0.0563107	singlet	0.000204102	yes	G1a	0.928886	0.0402407	0.00595196	0.193449	0.0379414	yes	in_shared_space	4.22017	9.46275	2.46757	7.30489
AAAGTCCGTAATGCGG-1	AP2XI-4_RH.KD.2h.260110	AP2XI-4	0.906693	0.9	1369	670	singlet	0.403509	singlet	0.0366791	yes	G1b	0.720899	0.282635	0.00526919	3.61842	0.066165	yes	in_shared_space	1.10211	5.08463	6.67179	3.67068
AAAGTCCGTAGAATGT-1	AP2XI-4_RH.KD.2h.260110	AP2XI-4	0.928505	0.9	1243	592	singlet	0.124324	singlet	0.00606378	yes	M	1	0.580161	0.00627137	5.02514	0.0171345	yes	in_shared_space	1.52662	3.05791	5.36181	2.02645
AAAGTCCGTCGTTATG-1	AP2XI-4_RH.KD.2h.260110	AP2XI-4	0.904507	0.9	766	489	singlet	0.176938	singlet	0.000264914	yes	M	0.898964	0.745374	0.00461157	5.49258	0.0121581	yes	in_shared_space	1.0266	6.42929	6.3598	5.7748
AAAGTCCGTGCAGATG-1	AP2XI-4_RH.KD.2h.260110	AP2XI-4	0.921794	0.9	1003	517	singlet	0.288433	singlet	0.0509511	yes	M	0.967345	0.605856	0.00906028	5.09535	0.0252712	yes	in_shared_space	0.665278	4.6001	6.90801	2.54015
AAAGTCCGTGCCTGCA-1	AP2XI-4_RH.KD.2h.260110	AP2XI-4	0.961028	0.95	1289	611	singlet	0.361702	singlet	0.0797101	yes	M	1	0.743475	0.00954545	5.48493	0.0263966	yes	in_shared_space	1.56588	5.04249	5.82812	4.12932
AAAGTCCGTGTCTCCT-1	AP2XI-4_RH.KD.2h.260110	AP2XI-4	0.958958	0.95	964	514	singlet	0.208568	singlet	0.00165661	yes	S	1	0.416212	0.00453556	4.38961	0.0199096	yes	in_shared_space	2.38585	2.27785	3.01432	2.57949
AAAGTCCGTGTGTGTT-1	AP2XI-4_RH.KD.2h.260110	AP2XI-4	0.994697	0.95	866	436	singlet	0.065548	singlet	0.000183469	yes	G1b	0.884311	0.250554	0.0060071	3.12557	0.104934	yes	in_shared_space	3.94584	0.820465	-0.294677	3.93155
AAAGTCCGTTCGTACA-1	AP2XI-4_RH.KD.2h.260110	AP2XI-4	0.906626	0.9	1392	623	singlet	0.134474	singlet	0.047998	yes	G1b	0.795821	0.267612	0.0024218	3.4403	0.0378295	yes	in_shared_space	0.47035	5.44344	7.39918	3.97566
AAAGTCCTCACCATCC-1	AP2XI-4_RH.KD.2h.260110	AP2XI-4	0.923446	0.9	1729	762	singlet	0.256991	singlet	0.105076	yes	S	1	0.467872	0.00523392	4.62825	0.0241702	yes	in_shared_space	2.77617	6.47555	4.34108	7.04917
AAAGTCCTCAGACCGC-1	AP2XI-4_RH.KD.2h.260110	AP2XI-4	0.925155	0.9	1907	750	singlet	0.0666667	singlet	0.417841	yes	S	0.966959	0.480812	0.00720654	4.68643	0.031963	yes	in_shared_space	2.34368	2.06281	4.07442	2.12835
AAAGTCCTCGGTCTAA-1	AP2XI-4_RH.KD.2h.260110	AP2XI-4	0.959895	0.95	1790	771	singlet	0.337793	doublet	0.998455	no							no	doublet_removed
AAAGTCCTCTTACCGC-1	AP2XI-4_RH.KD.2h.260110	AP2XI-4	0.954632	0.95	1142	563	singlet	0.169231	singlet	0.00665502	yes	M	1	0.683531	0.00809686	5.31189	0.0232948	yes	in_shared_space	0.624727	4.35298	6.86593	2.11151
AAAGTGAAGAGAGAAC-1	AP2XI-4_RH.KD.2h.260110	AP2XI-4	0.903673	0.9	1113	498	singlet	0.19403	singlet	0.00602275	yes	G1b	1	0.228112	0.00579753	2.72831	0.106175	yes	in_shared_space	1.86324	7.41437	5.59991	7.75415
AAAGTGAAGCCGATAG-1	AP2XI-4_RH.KD.2h.260110	AP2XI-4	0.928009	0.9	1967	780	singlet	0.288433	doublet	0.999815	no							no	doublet_removed
AAAGTGAAGCCTCACG-1	AP2XI-4_RH.KD.2h.260110	AP2XI-4	0.994201	0.95	2226	881	singlet	0.316456	doublet	0.998894	no							no	doublet_removed
AAAGTGAAGGTCCAGA-1	AP2XI-4_RH.KD.2h.260110	AP2XI-4	0.978688	0.95	1744	804	singlet	0.388679	doublet	0.974339	no							no	doublet_removed
AAAGTGAAGTATGCAA-1	AP2XI-4_RH.KD.2h.260110	AP2XI-4	0.989745	0.95	853	469	singlet	0.0563107	singlet	7.64009e-05	yes	C	0.795209	0.0190532	0.00760672	0.0761491	0.0327966	yes	in_shared_space	2.89572	5.59322	3.58603	5.21019
AAAGTGACAAATCCCA-1	AP2XI-4_RH.KD.2h.260110	AP2XI-4	0.937801	0.9	1660	729	singlet	0.374771	singlet	0.0644852	yes	S	1	0.427621	0.0106424	4.44528	0.0478161	yes	in_shared_space	3.50914	5.12969	1.25487	5.18366
AAAGTGACAACATACC-1	AP2XI-4_RH.KD.2h.260110	AP2XI-4	0.906972	0.9	1556	686	singlet	0.388679	singlet	0.211153	yes	C	0.936485	0.971817	0.00756311	5.9573	0.0225701	yes	in_shared_space	2.65624	5.59185	3.50939	6.07943
AAAGTGACACACGGAA-1	AP2XI-4_RH.KD.2h.260110	AP2XI-4	0.952961	0.95	1395	640	singlet	0.19403	singlet	0.0471138	yes	G1a	0.660493	0.0356512	0.0048845	0.161162	0.0268282	yes	in_shared_space	2.36272	3.30847	3.39462	3.02532
AAAGTGACACAGTACT-1	AP2XI-4_RH.KD.2h.260110	AP2XI-4	0.9572	0.95	1524	703	singlet	0.337793	singlet	0.232093	yes	G1a	0.98105	0.0837519	0.00521961	0.62838	0.0735662	yes	in_shared_space	1.48175	3.45143	4.51321	1.13865
AAAGTGACACGACAAG-1	AP2XI-4_RH.KD.2h.260110	AP2XI-4	0.928341	0.9	1556	776	singlet	0.256991	singlet	0.202346	yes	C	0.971677	0.862974	0.0112685	5.71715	0.0213504	yes	in_shared_space	0.651184	6.68904	7.87865	5.74732
AAAGTGACAGCGTTTA-1	AP2XI-4_RH.KD.2h.260110	AP2XI-4	0.939318	0.9	775	458	singlet	0.361702	singlet	0.0146709	yes	M	1	0.700159	0.00527891	5.36211	0.0161393	yes	in_shared_space	1.47329	5.53008	4.83816	5.52547
AAAGTGACAGGTCAGA-1	AP2XI-4_RH.KD.2h.260110	AP2XI-4	0.965717	0.95	3293	1202	singlet	0.326829	doublet	0.999204	no							no	doublet_removed
AAAGTGACATATTCGG-1	AP2XI-4_RH.KD.2h.260110	AP2XI-4	0.92593	0.9	777	427	singlet	0.115187	singlet	0.00371599	yes	C	0.579315	0.788558	0.00389968	5.59403	0.00716592	yes	in_shared_space	0.609351	6.40519	7.45897	5.18492
AAAGTGAGTAACAAGT-1	AP2XI-4_RH.KD.2h.260110	AP2XI-4	0.994016	0.95	2322	883	singlet	0.388679	singlet	0.440045	yes	G1b	0.881713	0.262902	0.00663587	3.35472	0.0926704	yes	in_shared_space	0.925087	5.99233	7.15142	4.9007
AAAGTGAGTTTCACAG-1	AP2XI-4_RH.KD.2h.260110	AP2XI-4	0.959288	0.95	564	309	singlet	0.0526316	singlet	0.000258473	yes	G1a	0.59318	0.00940164	0.00591141	0.0330544	0.0192042	yes	in_shared_space	3.75707	10.6133	3.59815	9.10664
AAAGTGATCACACCGG-1	AP2XI-4_RH.KD.2h.260110	AP2XI-4	0.914236	0.9	920	549	singlet	0.243312	singlet	0.00061403	yes	C	1	0.871232	0.0068143	5.73087	0.0123523	yes	singlet_not_in_scVI_embedding
AAATGGAAGACCAGAC-1	AP2XI-4_RH.KD.2h.260110	AP2XI-4	0.980541	0.95	512	311	singlet	0.131833	singlet	0.000108077	yes	G1a	1	0.0874811	0.00263469	0.68603	0.0396571	yes	in_shared_space	5.54956	10.3255	2.08039	8.79448
AAATGGAAGATCCCGC-1	AP2XI-4_RH.KD.2h.260110	AP2XI-4	0.937096	0.9	870	478	singlet	0.176938	singlet	0.00948174	yes	S	0.579696	0.258333	0.0080416	3.26857	0.137768	yes	in_shared_space	5.88257	4.08093	0.295079	5.22151
AAATGGAAGCCGCACT-1	AP2XI-4_RH.KD.2h.260110	AP2XI-4	0.964798	0.95	696	369	singlet	0.0725762	singlet	0.00347884	yes	G1a	0.831796	0.148519	0.011075	1.56071	0.144561	yes	in_shared_space	6.87422	7.00111	-0.743826	5.90941
AAATGGAAGGCCATAG-1	AP2XI-4_RH.KD.2h.260110	AP2XI-4	0.989573	0.95	869	422	singlet	0.0877627	singlet	0.0114032	yes	G1b	0.534823	0.163576	0.00329042	1.75278	0.0422277	yes	in_shared_space	9.05048	6.42985	-1.37321	7.04997
AAATGGAAGGCGTTAG-1	AP2XI-4_RH.KD.2h.260110	AP2XI-4	0.90046	0.9	1190	573	singlet	0.0436285	singlet	0.0297131	yes	C	0.700414	0.924694	0.0160721	5.84898	0.0320241	yes	in_shared_space	0.480394	5.34394	5.50836	4.59223
AAATGGAAGGCTTCCG-1	AP2XI-4_RH.KD.2h.260110	AP2XI-4	0.949476	0.9	545	324	singlet	0.189529	singlet	0.0320013	yes	G1b	0.917438	0.232382	0.0184884	2.72088	0.170846	yes	singlet_not_in_scVI_embedding
AAATGGAAGTCAGAGC-1	AP2XI-4_RH.KD.2h.260110	AP2XI-4	0.923831	0.9	1526	625	singlet	0.271966	singlet	0.0918407	yes	M	0.67883	0.770557	0.0168726	5.54184	0.0368174	yes	in_shared_space	0.0544921	5.74693	7.74737	4.23795
AAATGGAAGTTCCGTA-1	AP2XI-4_RH.KD.2h.260110	AP2XI-4	0.908295	0.9	1145	558	singlet	0.162011	singlet	0.000249431	yes	G1a	0.753217	0.127229	0.0209505	1.28551	0.316393	no	in_shared_space	4.71922	9.24061	3.17155	8.37898
AAATGGACAATTGAAG-1	AP2XI-4_RH.KD.2h.260110	AP2XI-4	0.90712	0.9	901	491	singlet	0.165563	singlet	0.00234543	yes	S	1	0.49031	0.00317944	4.73193	0.0143658	yes	in_shared_space	2.63632	3.01051	2.898	2.65715
AAATGGACAATTGCTG-1	AP2XI-4_RH.KD.2h.260110	AP2XI-4	0.97392	0.95	505	304	singlet	0.126761	singlet	0.00083048	yes	G1b	0.521445	0.158303	0.00836645	1.6877	0.109923	yes	in_shared_space	8.5117	5.29303	-0.593066	7.91843
AAATGGACACCGGCTA-1	AP2XI-4_RH.KD.2h.260110	AP2XI-4	0.956456	0.95	874	445	singlet	0.065548	singlet	0.00182923	yes	G1b	1	0.206921	0.00421821	2.35982	0.0686523	yes	in_shared_space	8.93303	5.99854	-1.11088	7.51877
AAATGGACACTGAATC-1	AP2XI-4_RH.KD.2h.260110	AP2XI-4	0.965416	0.95	1490	662	singlet	0.326829	singlet	0.450003	yes	S	0.796278	0.30344	0.00345023	3.84711	0.0271633	yes	in_shared_space	4.38822	4.77512	1.79511	6.15568
AAATGGACACTTCATT-1	AP2XI-4_RH.KD.2h.260110	AP2XI-4	0.934271	0.9	474	292	singlet	0.0436285	singlet	0.00348805	yes	G1b	0.646878	0.229649	0.0162003	2.75179	0.275375	no	singlet_not_in_scVI_embedding
AAATGGAGTACCCACG-1	AP2XI-4_RH.KD.2h.260110	AP2XI-4	0.931042	0.9	617	378	singlet	0.108911	singlet	0.00127843	yes	S	0.992308	0.490505	0.0190678	4.73026	0.0871688	yes	in_shared_space	3.07562	2.66548	1.81767	1.82619
AAATGGAGTATCGCTA-1	AP2XI-4_RH.KD.2h.260110	AP2XI-4	0.924404	0.9	554	385	singlet	0.15857	singlet	0.000544843	yes	S	0.950722	0.496089	0.00736636	4.75563	0.0290253	yes	in_shared_space	3.56715	4.18316	2.69854	3.5299
AAATGGAGTATGACAA-1	AP2XI-4_RH.KD.2h.260110	AP2XI-4	0.930567	0.9	731	413	singlet	0.230769	singlet	0.00393498	yes	G1b	0.988604	0.221628	0.00391785	2.6026	0.0675985	yes	in_shared_space	6.67132	5.96637	0.850789	8.12079
AAATGGAGTATGAGCG-1	AP2XI-4_RH.KD.2h.260110	AP2XI-4	0.978149	0.95	960	538	singlet	0.198697	singlet	5.00143e-05	yes	G1b	0.646119	0.279723	0.00466614	3.58535	0.0496946	yes	in_shared_space	1.20486	4.55084	6.77229	3.76735
AAATGGAGTCGTTCAA-1	AP2XI-4_RH.KD.2h.260110	AP2XI-4	0.961282	0.95	1095	497	singlet	0.162011	singlet	0.00168218	yes	M	1	0.605899	0.0120472	5.09573	0.0333209	yes	singlet_not_in_scVI_embedding
AAATGGAGTGGCTACC-1	AP2XI-4_RH.KD.2h.260110	AP2XI-4	0.954527	0.95	1274	610	singlet	0.065548	singlet	0.0431654	yes	S	1	0.415082	0.00868962	4.38652	0.0391844	yes	in_shared_space	3.35481	1.36655	0.381709	3.19503
AAATGGAGTGTATTGC-1	AP2XI-4_RH.KD.2h.260110	AP2XI-4	0.904962	0.9	673	377	singlet	0.0701468	singlet	0.00017774	yes	G1b	0.609517	0.176111	0.00430532	1.9139	0.0566702	yes	in_shared_space	7.60925	6.86211	-0.874221	7.23602
AAATGGAGTGTCTTGA-1	AP2XI-4_RH.KD.2h.260110	AP2XI-4	0.956391	0.95	869	430	singlet	0.0958904	singlet	0.0137033	yes	G1b	0.50332	0.148718	0.00338983	1.56543	0.0429034	yes	in_shared_space	7.93365	6.79235	-1.46283	6.97259
AAATGGAGTGTGTGTT-1	AP2XI-4_RH.KD.2h.260110	AP2XI-4	0.974072	0.95	686	385	singlet	0.103072	singlet	0.00039127	yes	M	0.666986	0.541971	0.00666894	4.91757	0.0200563	yes	in_shared_space	2.24016	2.28102	2.58414	2.36335
AAATGGAGTTCAGCTA-1	AP2XI-4_RH.KD.2h.260110	AP2XI-4	0.914329	0.9	425	285	singlet	0.124324	singlet	0.000754531	yes	M	0.661237	0.54025	0.00510136	4.91156	0.015149	yes	in_shared_space	2.7071	3.07541	2.53679	2.2078
AAATGGAGTTTAGTCG-1	AP2XI-4_RH.KD.2h.260110	AP2XI-4	0.907679	0.9	1052	540	singlet	0.103072	singlet	0.00192534	yes	G1b	1	0.23405	0.00243492	2.83432	0.0457682	yes	in_shared_space	3.49828	3.0716	4.94973	2.68365
AAATGGATCCAATGCA-1	AP2XI-4_RH.KD.2h.260110	AP2XI-4	0.937801	0.9	1002	517	singlet	0.0353315	singlet	0.00080914	yes	S	0.518286	0.531517	0.00310023	4.88719	0.00970315	yes	in_shared_space	2.9827	2.28716	0.999749	1.81457
AAATGGATCCACTAGA-1	AP2XI-4_RH.KD.2h.260110	AP2XI-4	0.946355	0.9	588	351	singlet	0.046729	singlet	0.000452222	yes	G1b	0.644814	0.257104	0.0125173	3.1597	0.160883	yes	in_shared_space	4.77057	0.852464	-0.224207	3.27269
AAATGGATCCGCACGA-1	AP2XI-4_RH.KD.2h.260110	AP2XI-4	0.921139	0.9	1304	615	singlet	0.230769	singlet	0.126642	yes	S	1	0.461757	0.00766368	4.59882	0.0352114	yes	in_shared_space	2.65877	3.41983	3.93388	2.32827
AAATGGATCGGTCAGC-1	AP2XI-4_RH.KD.2h.260110	AP2XI-4	0.948997	0.9	1287	560	singlet	0.0818505	singlet	0.0145716	yes	G1b	0.855966	0.262753	0.0070471	3.32442	0.114155	yes	in_shared_space	7.09603	3.07912	-1.048	5.65341
AAATGGATCTCACCCA-1	AP2XI-4_RH.KD.2h.260110	AP2XI-4	0.911722	0.9	442	305	singlet	0.124324	singlet	0.00333886	yes	G1b	0.52277	0.203086	0.0182889	2.31806	0.261722	no	in_shared_space	3.71766	3.97537	2.99003	2.72578
AAATGGATCTCAGAAC-1	AP2XI-4_RH.KD.2h.260110	AP2XI-4	0.958594	0.95	1069	527	singlet	0.198697	singlet	0.0214999	yes	S	1	0.377593	0.00621434	4.22399	0.0259252	yes	in_shared_space	4.26911	3.00499	0.898397	3.44752
AACAAAGAGATAACGT-1	AP2XI-4_RH.KD.2h.260110	AP2XI-4	0.910739	0.9	992	554	singlet	0.28	singlet	0.00343498	yes	M	1	0.610075	0.00666021	5.10754	0.0183522	yes	in_shared_space	1.03233	4.23348	5.30872	2.57401
AACAAAGAGCGACTTT-1	AP2XI-4_RH.KD.2h.260110	AP2XI-4	0.926375	0.9	809	438	singlet	0.155235	singlet	0.00789701	yes	S	1	0.47594	0.00410175	4.66596	0.0189931	yes	in_shared_space	2.67956	4.91109	2.97066	5.22107
AACAAAGAGGTAGTAT-1	AP2XI-4_RH.KD.2h.260110	AP2XI-4	0.951838	0.95	420	284	singlet	0.0208193	singlet	0.00118958	yes	S	0.755579	0.513679	0.00513093	4.82214	0.018303	yes	in_shared_space	3.66151	1.84301	1.14204	2.18318
AACAAAGAGGTTTACC-1	AP2XI-4_RH.KD.2h.260110	AP2XI-4	0.968575	0.95	901	407	singlet	0.0925335	singlet	0.0220689	yes	G1a	0.891184	0.107359	0.00288326	0.994783	0.0443241	yes	in_shared_space	8.07276	7.42992	0.58283	8.43623
AACAAAGAGTCTTCGA-1	AP2XI-4_RH.KD.2h.260110	AP2XI-4	0.90957	0.9	1379	642	singlet	0.20354	singlet	0.0117789	yes	M	0.946387	0.734317	0.00740801	5.45833	0.0202221	yes	in_shared_space	0.253736	6.03731	7.56242	5.04727
AACAAAGCACATGGTT-1	AP2XI-4_RH.KD.2h.260110	AP2XI-4	0.951127	0.95	1190	560	singlet	0.20354	singlet	0.0048788	yes	S	0.645507	0.5225	0.00552146	4.85661	0.0191364	yes	in_shared_space	2.92897	2.63759	0.574991	2.83881
AACAAAGCACGTACAT-1	AP2XI-4_RH.KD.2h.260110	AP2XI-4	0.976603	0.95	1628	688	singlet	0.264305	doublet	0.986649	no							no	doublet_removed
AACAAAGCACTCTGCT-1	AP2XI-4_RH.KD.2h.260110	AP2XI-4	0.937644	0.9	1595	691	singlet	0.129263	singlet	0.165369	yes	G1b	1	0.243542	0.00400111	3.01482	0.0765399	yes	in_shared_space	7.30137	4.97405	-0.361044	6.71627
AACAAAGCAGAATGTA-1	AP2XI-4_RH.KD.2h.260110	AP2XI-4	0.956086	0.95	1275	625	singlet	0.326829	singlet	0.0530555	yes	G1b	0.66862	0.282718	0.0157799	3.45241	0.178946	yes	in_shared_space	2.86691	6.01034	3.05128	6.33305
AACAAAGCAGACCTGC-1	AP2XI-4_RH.KD.2h.260110	AP2XI-4	0.907808	0.9	932	533	singlet	0.124324	singlet	0.000181816	yes	G1b	0.937256	0.24223	0.00406601	2.98837	0.0773761	yes	in_shared_space	6.94895	4.65553	0.766083	6.43287
AACAAAGGTCCCTCAT-1	AP2XI-4_RH.KD.2h.260110	AP2XI-4	0.91997	0.9	1113	486	singlet	0.110952	singlet	0.00573716	yes	C	0.737127	0.0260918	0.0123667	0.137776	0.0659082	yes	singlet_not_in_scVI_embedding
AACAAAGGTCCTCAGG-1	AP2XI-4_RH.KD.2h.260110	AP2XI-4	0.952964	0.95	844	471	singlet	0.0713502	singlet	0.00116657	yes	G1a	1	0.0958519	0.00292254	0.818427	0.0440914	yes	in_shared_space	4.99581	5.93451	1.34763	6.05504
AACAAAGGTCTTGGTA-1	AP2XI-4_RH.KD.2h.260110	AP2XI-4	0.993386	0.95	1256	577	singlet	0.256991	singlet	0.0554864	yes	S	0.950546	0.367993	0.0111858	4.1562	0.0687355	yes	in_shared_space	0.402769	6.34452	7.46001	5.59947
AACAAAGGTGAACCGA-1	AP2XI-4_RH.KD.2h.260110	AP2XI-4	0.928303	0.9	1176	544	singlet	0.145815	singlet	0.0251492	yes	G1b	0.535788	0.277462	0.00425775	3.5551	0.0624663	yes	in_shared_space	5.87266	5.20788	-0.809614	5.73554
AACAAAGGTGGAAATT-1	AP2XI-4_RH.KD.2h.260110	AP2XI-4	0.900121	0.9	1235	628	singlet	0.20354	singlet	0.0370454	yes	S	1	0.466759	0.00730493	4.62329	0.033921	yes	in_shared_space	3.45519	3.39801	2.29295	3.57285
AACAAAGGTGGTTTGT-1	AP2XI-4_RH.KD.2h.260110	AP2XI-4	0.903902	0.9	585	382	singlet	0.169231	singlet	0.000803249	yes	G1b	0.582598	0.144328	0.00871263	1.49987	0.115125	yes	in_shared_space	6.24664	6.11381	1.45698	6.6556
AACAAAGTCAAATAGG-1	AP2XI-4_RH.KD.2h.260110	AP2XI-4	0.967684	0.95	1213	576	singlet	0.236908	singlet	0.100829	yes	S	1	0.449634	0.00538744	4.5432	0.0250466	yes	in_shared_space	2.73643	2.89897	1.5165	1.75536
AACAAAGTCATGCTAG-1	AP2XI-4_RH.KD.2h.260110	AP2XI-4	0.908062	0.9	1990	759	singlet	0.264305	singlet	0.412748	yes	G1a	0.94041	0.0863604	0.00495648	0.674114	0.0712015	yes	in_shared_space	3.44051	5.13697	-0.036236	4.27712
AACAAAGTCCGAAGGA-1	AP2XI-4_RH.KD.2h.260110	AP2XI-4	0.927729	0.9	1129	561	singlet	0.185185	singlet	0.00579568	yes	G1a	0.671019	0.0288992	0.0069019	0.123592	0.0403593	yes	in_shared_space	3.06891	8.08184	3.37888	6.87294
AACAAAGTCGAGTGAG-1	AP2XI-4_RH.KD.2h.260110	AP2XI-4	0.935182	0.9	788	451	singlet	0.230769	singlet	0.0189203	yes	S	0.855424	0.402798	0.0635218	4.18628	0.545584	no	in_shared_space	4.146	3.60999	3.04754	3.27747
AACAAAGTCGCTTTAT-1	AP2XI-4_RH.KD.2h.260110	AP2XI-4	0.919456	0.9	1889	781	singlet	0.337793	singlet	0.354649	yes	C	1	0.879665	0.00948433	5.74898	0.0193833	yes	in_shared_space	0.887189	5.27469	5.1724	5.28218
AACAAAGTCGTGTCAA-1	AP2XI-4_RH.KD.2h.260110	AP2XI-4	0.994663	0.95	761	428	singlet	0.0893192	singlet	0.000416901	yes	S	0.978546	0.497995	0.00429071	4.76405	0.018478	yes	in_shared_space	3.28259	3.0315	1.07443	1.82699
AACAAAGTCTATCGTT-1	AP2XI-4_RH.KD.2h.260110	AP2XI-4	0.951452	0.95	438	301	singlet	0.185185	singlet	0.00265954	yes	G1a	0.964338	0.021751	0.0116614	0.14746	0.0480148	yes	in_shared_space	2.65341	3.56371	2.40192	2.37961
AACAAAGTCTCCTGCA-1	AP2XI-4_RH.KD.2h.260110	AP2XI-4	0.961269	0.95	643	396	singlet	0.361702	singlet	0.00317462	yes	G1b	0.866772	0.184464	0.0100033	2.03871	0.135721	yes	in_shared_space	2.33013	5.84193	5.20544	5.46938
AACAAAGTCTTTACAC-1	AP2XI-4_RH.KD.2h.260110	AP2XI-4	0.90023	0.9	950	528	singlet	0.162011	singlet	0.0019406	yes	S	1	0.415866	0.0103502	4.38987	0.0466102	yes	in_shared_space	3.50034	4.04066	2.55702	3.98157
AACAACCAGAGAGTTT-1	AP2XI-4_RH.KD.2h.260110	AP2XI-4	0.98603	0.95	1558	719	singlet	0.208568	singlet	0.350181	yes	S	1	0.36243	0.00752107	4.1578	0.0330876	yes	in_shared_space	1.31242	6.24552	6.44405	6.33276
AACAACCAGCAAATCA-1	AP2XI-4_RH.KD.2h.260110	AP2XI-4	0.912798	0.9	745	424	singlet	0.271966	singlet	0.0113812	yes	S	0.910794	0.500584	0.00759598	4.77036	0.0310257	yes	in_shared_space	2.69316	3.4686	4.24815	2.43969
AACAACCAGCGCATCC-1	AP2XI-4_RH.KD.2h.260110	AP2XI-4	0.911568	0.9	752	430	singlet	0.124324	singlet	0.001264	yes	G1b	0.955298	0.183744	0.00446508	2.01833	0.0592806	yes	in_shared_space	3.60507	4.04418	3.93637	2.97966
AACAACCAGCTGCCTG-1	AP2XI-4_RH.KD.2h.260110	AP2XI-4	0.935795	0.9	589	343	singlet	0.0893192	singlet	0.00170642	yes	S	0.550142	0.289002	0.0203135	3.41521	0.197616	yes	singlet_not_in_scVI_embedding
AACAACCAGGTTCAGG-1	AP2XI-4_RH.KD.2h.260110	AP2XI-4	0.966005	0.95	1713	690	singlet	0.20354	singlet	0.0131586	yes	C	1	0.953727	0.00557244	5.91015	0.0126217	yes	in_shared_space	2.36706	7.65779	5.02266	7.10868
AACAACCAGTAAGAGG-1	AP2XI-4_RH.KD.2h.260110	AP2XI-4	0.90804	0.9	1351	606	singlet	0.142857	singlet	0.0942532	yes	G1b	0.748441	0.228535	0.00739169	2.72894	0.13918	yes	in_shared_space	2.10642	7.45706	4.87218	7.85119
AACAACCCAAACCATC-1	AP2XI-4_RH.KD.2h.260110	AP2XI-4	0.970632	0.95	1505	652	singlet	0.0925335	singlet	0.168639	yes	C	1	0.945801	0.0262751	5.89261	0.0600007	yes	in_shared_space	2.33739	4.56475	2.89151	4.92263
AACAACCCAACTGCTA-1	AP2XI-4_RH.KD.2h.260110	AP2XI-4	0.941648	0.9	1174	648	singlet	0.28	singlet	0.0412211	yes	S	0.640389	0.313978	0.00498833	3.91278	0.032607	yes	in_shared_space	1.58081	6.78147	5.9986	6.95853
AACAACCCAAGAGATT-1	AP2XI-4_RH.KD.2h.260110	AP2XI-4	0.95776	0.95	947	510	singlet	0.0750988	singlet	0.00126872	yes	M	1	0.708437	0.0059217	5.38657	0.0175193	yes	in_shared_space	2.19829	4.46398	1.91682	3.05672
AACAACCCAAGGCGTA-1	AP2XI-4_RH.KD.2h.260110	AP2XI-4	0.974421	0.95	787	454	singlet	0.271966	singlet	0.000624676	yes	G1b	0.601524	0.3265	0.0354777	3.48917	0.237492	yes	in_shared_space	2.98737	2.69894	3.01175	1.99107
AACAACCCACGACGTC-1	AP2XI-4_RH.KD.2h.260110	AP2XI-4	0.966533	0.95	2675	975	singlet	0.22488	singlet	0.181435	yes	G1b	0.910701	0.262963	0.00229568	3.36601	0.0377944	yes	in_shared_space	0.641192	6.6619	7.55704	5.69385
AACAACCCACGTCTCT-1	AP2XI-4_RH.KD.2h.260110	AP2XI-4	0.902709	0.9	1363	718	singlet	0.243312	singlet	0.203466	yes	S	0.549756	0.349292	0.0756737	3.86843	0.640669	no	in_shared_space	3.31298	3.58705	3.39176	3.20366
AACAACCCAGTGGGTA-1	AP2XI-4_RH.KD.2h.260110	AP2XI-4	0.964384	0.95	510	345	singlet	0.103072	singlet	0.00249194	yes	S	0.988435	0.459373	0.0271125	4.58544	0.124099	yes	in_shared_space	2.11499	6.51313	4.91636	7.28482
AACAACCCATAGCACT-1	AP2XI-4_RH.KD.2h.260110	AP2XI-4	0.94945	0.9	1228	606	singlet	0.0909091	singlet	0.117378	yes	S	1	0.483991	0.00601888	4.70211	0.0275304	yes	in_shared_space	3.26158	3.52685	1.98726	2.98011
AACAACCCATCCTCAC-1	AP2XI-4_RH.KD.2h.260110	AP2XI-4	0.974061	0.95	1111	591	singlet	0.189529	singlet	0.0425312	yes	G1a	0.662549	0.143891	0.00547563	1.49894	0.0718624	yes	singlet_not_in_scVI_embedding
AACAACCGTACGCGTC-1	AP2XI-4_RH.KD.2h.260110	AP2XI-4	0.989721	0.95	1610	727	singlet	0.0925335	singlet	0.0231952	yes	S	0.592881	0.528548	0.0108759	4.86434	0.0366631	yes	in_shared_space	2.06644	4.59532	3.98211	2.34286
AACAACCGTAGACGGT-1	AP2XI-4_RH.KD.2h.260110	AP2XI-4	0.903171	0.9	2239	888	singlet	0.230769	doublet	0.946232	no							no	doublet_removed
AACAACCGTCTCAGGC-1	AP2XI-4_RH.KD.2h.260110	AP2XI-4	0.949927	0.9	1107	602	singlet	0.361702	singlet	0.00935514	yes	S	1	0.401795	0.00703742	4.32741	0.0304709	yes	in_shared_space	3.69913	3.6385	3.92678	3.34142
AACAACCGTGAATGAT-1	AP2XI-4_RH.KD.2h.260110	AP2XI-4	0.903621	0.9	917	456	singlet	0.0909091	singlet	0.00407045	yes	G1a	0.645914	0.141383	0.00361792	1.47183	0.0460932	yes	in_shared_space	8.43377	7.21189	-0.42102	7.70569
AACAACCGTGCAGGAT-1	AP2XI-4_RH.KD.2h.260110	AP2XI-4	0.962683	0.95	1391	622	singlet	0.134474	singlet	0.138719	yes	G1b	1	0.244884	0.00436894	3.04007	0.0820076	yes	in_shared_space	2.36105	7.53207	4.82157	8.36079
AACAACCGTGCATTAC-1	AP2XI-4_RH.KD.2h.260110	AP2XI-4	0.950836	0.95	1079	547	singlet	0.17302	singlet	0.000354257	yes	G1a	0.636239	0.109934	0.00382945	1.03264	0.0575845	yes	in_shared_space	6.56124	6.73807	1.27293	7.91453
AACAACCGTGGCAACA-1	AP2XI-4_RH.KD.2h.260110	AP2XI-4	0.907656	0.9	1115	560	singlet	0.129263	singlet	0.0163045	yes	G1a	0.720378	0.125648	0.00887285	1.23703	0.122466	yes	in_shared_space	6.20385	9.19259	2.14327	8.84164
AACAACCGTTCCGTTC-1	AP2XI-4_RH.KD.2h.260110	AP2XI-4	0.928788	0.9	641	396	singlet	0.134474	singlet	0.0105676	yes	G1a	1	0.0814581	0.00400024	0.600568	0.053936	yes	in_shared_space	5.24168	5.37051	1.79128	5.98091
AACAACCGTTTCACAG-1	AP2XI-4_RH.KD.2h.260110	AP2XI-4	0.917991	0.9	1936	851	singlet	0.337793	doublet	0.999813	no							no	doublet_removed
AACAACCTCACCGCTT-1	AP2XI-4_RH.KD.2h.260110	AP2XI-4	0.923014	0.9	1276	602	singlet	0.106918	singlet	0.16755	yes	M	1	0.690911	0.00857798	5.33382	0.0255177	yes	in_shared_space	0.675595	3.79759	5.14503	3.49581
AACAACCTCCCAAGCG-1	AP2XI-4_RH.KD.2h.260110	AP2XI-4	0.912514	0.9	938	548	singlet	0.0818505	singlet	0.000265238	yes	S	0.515251	0.289014	0.00353403	3.71382	0.035638	yes	in_shared_space	5.1123	1.53747	1.9368	4.32395
AACAACCTCCGGACTG-1	AP2XI-4_RH.KD.2h.260110	AP2XI-4	0.929142	0.9	1860	792	singlet	0.142857	doublet	0.952969	no							no	doublet_removed
AACAACCTCGCATAGT-1	AP2XI-4_RH.KD.2h.260110	AP2XI-4	0.979947	0.95	794	418	singlet	0.129263	singlet	0.00577924	yes	G1a	0.998117	0.0635834	0.00716195	0.366333	0.0738873	yes	in_shared_space	3.17623	6.29779	2.65569	6.76642
AACAACCTCGTCGACG-1	AP2XI-4_RH.KD.2h.260110	AP2XI-4	0.998707	0.95	1865	809	singlet	0.436326	doublet	0.999952	no							no	doublet_removed
AACAACCTCTCGAACA-1	AP2XI-4_RH.KD.2h.260110	AP2XI-4	0.919438	0.9	680	425	singlet	0.148862	singlet	0.000174417	yes	G1b	0.767029	0.253764	0.0142287	3.25252	0.184176	yes	singlet_not_in_scVI_embedding
AACAAGAAGAAACTCA-1	AP2XI-4_RH.KD.2h.260110	AP2XI-4	0.930851	0.9	938	450	singlet	0.0553683	singlet	0.0167051	yes	G1a	0.994587	0.0587557	0.0040904	0.326164	0.037092	yes	in_shared_space	3.32593	8.41657	2.85488	7.10322
AACAAGAAGCCTCTCT-1	AP2XI-4_RH.KD.2h.260110	AP2XI-4	0.989294	0.95	1125	573	singlet	0.185185	singlet	0.00185433	yes	C	0.663786	0.805763	0.00311502	5.62506	0.00491137	yes	in_shared_space	0.765745	7.10408	7.5538	6.82192
AACAAGAAGCCTGTCG-1	AP2XI-4_RH.KD.2h.260110	AP2XI-4	0.940214	0.9	1173	570	singlet	0.19403	singlet	0.00386023	yes	S	0.921579	0.307586	0.0035874	3.87314	0.027644	yes	in_shared_space	6.09523	4.72466	0.705219	6.98969
AACAAGAAGGCTATCT-1	AP2XI-4_RH.KD.2h.260110	AP2XI-4	0.959218	0.95	515	305	singlet	0.046729	singlet	0.000494779	yes	G1a	1	0.0780509	0.00363707	0.549543	0.0513586	yes	in_shared_space	5.68892	6.96201	0.584724	6.60327
AACAAGAAGGTTACCT-1	AP2XI-4_RH.KD.2h.260110	AP2XI-4	0.972436	0.95	1681	682	singlet	0.17302	singlet	0.211414	yes	S	0.761313	0.305371	0.00395543	3.86056	0.0327621	yes	in_shared_space	5.18645	4.24189	0.321773	5.24229
AACAAGAAGTCAGCGA-1	AP2XI-4_RH.KD.2h.260110	AP2XI-4	0.943472	0.9	1262	597	singlet	0.185185	singlet	0.0385211	yes	C	0.795406	0.992079	0.00694947	5.99333	0.01645	yes	in_shared_space	5.6195	10.0592	4.20882	8.19534
AACAAGAAGTCCCGAC-1	AP2XI-4_RH.KD.2h.260110	AP2XI-4	0.987104	0.95	860	469	singlet	0.139983	singlet	0.000176029	yes	S	0.723025	0.292643	0.0074112	3.7339	0.0860122	yes	in_shared_space	4.56741	1.75705	-0.257753	3.30787
AACAAGAAGTGAGCCA-1	AP2XI-4_RH.KD.2h.260110	AP2XI-4	0.952633	0.95	745	403	singlet	0.0958904	singlet	0.001909	yes	G1a	1	0.11179	0.00370708	1.05814	0.0527106	yes	in_shared_space	7.50236	6.23677	-0.596088	6.90167
AACAAGACAACCACAT-1	AP2XI-4_RH.KD.2h.260110	AP2XI-4	0.992726	0.95	599	293	singlet	0.0347003	singlet	0.0259412	yes	G1a	1	0.0580022	0.00283633	0.317446	0.028355	yes	in_shared_space	4.11451	10.9442	2.86761	9.01229
AACAAGACAGGTGGAT-1	AP2XI-4_RH.KD.2h.260110	AP2XI-4	0.938885	0.9	884	464	singlet	0.28	singlet	0.000759203	yes	G1b	0.685601	0.162136	0.00525144	1.73428	0.0662519	yes	singlet_not_in_scVI_embedding
AACAAGACATAGCACT-1	AP2XI-4_RH.KD.2h.260110	AP2XI-4	0.939623	0.9	836	496	singlet	0.13719	singlet	0.00158761	yes	M	1	0.656046	0.00477782	5.23417	0.0132914	yes	in_shared_space	0.207036	6.19143	7.81435	5.28602
AACAAGAGTAATACCC-1	AP2XI-4_RH.KD.2h.260110	AP2XI-4	0.913389	0.9	764	401	singlet	0.129263	singlet	0.000193232	yes	G1b	0.890218	0.185952	0.0168454	2.07721	0.242131	yes	in_shared_space	5.52705	6.39352	-0.252181	5.95062
AACAAGAGTACACTCA-1	AP2XI-4_RH.KD.2h.260110	AP2XI-4	0.932921	0.9	867	466	singlet	0.256991	singlet	0.00214554	yes	G1a	0.923556	0.123096	0.00294554	1.2271	0.0406552	yes	in_shared_space	2.73749	2.88564	1.94336	1.67787
AACAAGAGTAGTTACC-1	AP2XI-4_RH.KD.2h.260110	AP2XI-4	0.931608	0.9	1043	527	singlet	0.119639	singlet	0.00246344	yes	G1b	1	0.239846	0.00784117	2.94945	0.138118	yes	in_shared_space	6.83096	5.50137	1.52384	6.87834
AACAAGAGTATGTCCA-1	AP2XI-4_RH.KD.2h.260110	AP2XI-4	0.964619	0.95	869	461	singlet	0.065548	singlet	0.00126026	yes	G1a	1	0.0992955	0.00532097	0.869293	0.0796311	yes	in_shared_space	3.63568	8.28008	2.1283	6.46467
AACAAGAGTTAGCGGA-1	AP2XI-4_RH.KD.2h.260110	AP2XI-4	0.908491	0.9	941	487	singlet	0.0777202	singlet	0.000973244	yes	S	0.768542	0.526301	0.00482898	4.86905	0.0154316	yes	in_shared_space	2.21446	2.75247	1.64742	1.24058
AACAAGAGTTCAAACC-1	AP2XI-4_RH.KD.2h.260110	AP2XI-4	0.947581	0.9	724	483	singlet	0.243312	singlet	0.000149019	yes	M	0.887843	0.740331	0.00428487	5.47872	0.0115367	yes	singlet_not_in_scVI_embedding
AACAAGATCAGCCCAG-1	AP2XI-4_RH.KD.2h.260110	AP2XI-4	0.922084	0.9	506	314	singlet	0.0483507	singlet	0.000101517	yes	G1b	0.895552	0.243932	0.0236065	2.78578	0.208996	yes	in_shared_space	3.90665	1.32444	0.209558	3.24932
AACAAGATCCGTAATG-1	AP2XI-4_RH.KD.2h.260110	AP2XI-4	0.923824	0.9	585	368	singlet	0.189529	singlet	0.00163846	yes	G1a	1	0.0610848	0.00512949	0.353257	0.0545614	yes	in_shared_space	1.84339	3.4363	2.9016	0.816601
AACAAGATCCTACCAC-1	AP2XI-4_RH.KD.2h.260110	AP2XI-4	0.920221	0.9	514	342	singlet	0.0725762	singlet	0.00194545	yes	S	0.634994	0.327953	0.00984239	4.00022	0.0479012	yes	singlet_not_in_scVI_embedding
AACAAGATCGAGCCTG-1	AP2XI-4_RH.KD.2h.260110	AP2XI-4	0.909536	0.9	1244	582	singlet	0.145815	singlet	0.00879992	yes	S	0.569084	0.282563	0.0044415	3.62912	0.054898	yes	in_shared_space	5.74503	3.80917	-0.76412	5.11727
AACAAGATCGCCAGAC-1	AP2XI-4_RH.KD.2h.260110	AP2XI-4	0.993316	0.95	1414	654	singlet	0.0818505	singlet	0.131887	yes	M	0.597791	0.796526	0.00780683	5.60459	0.0139269	yes	in_shared_space	2.51583	4.82499	3.32709	5.12489
AACAAGATCTCTGAGA-1	AP2XI-4_RH.KD.2h.260110	AP2XI-4	0.915088	0.9	1019	524	singlet	0.134474	singlet	0.00123253	yes	G1a	0.77937	0.128986	0.00329824	1.30843	0.044464	yes	in_shared_space	3.87342	4.55295	1.69573	6.27103
AACACACAGAAATTGC-1	AP2XI-4_RH.KD.2h.260110	AP2XI-4	0.932364	0.9	1162	579	singlet	0.28	singlet	0.00422125	yes	G1b	0.741688	0.303218	0.038726	3.60236	0.241914	yes	in_shared_space	1.69121	6.21343	6.89405	5.30485
AACACACAGAGAGTTT-1	AP2XI-4_RH.KD.2h.260110	AP2XI-4	0.990309	0.95	1155	512	singlet	0.189529	singlet	0.0157785	yes	C	1	0.93768	0.0103236	5.87354	0.023495	yes	in_shared_space	2.478	8.61363	4.01057	8.6795
AACACACAGCAGGCTA-1	AP2XI-4_RH.KD.2h.260110	AP2XI-4	0.993419	0.95	592	367	singlet	0.0750988	singlet	0.00530581	yes	G1a	1	0.0826352	0.0036065	0.617881	0.0509389	yes	in_shared_space	5.0712	7.50605	1.06332	5.77051
AACACACAGCGTACAG-1	AP2XI-4_RH.KD.2h.260110	AP2XI-4	0.936674	0.9	1259	613	singlet	0.337793	singlet	0.0488325	yes	G1b	1	0.223163	0.00439849	2.64136	0.0799943	yes	in_shared_space	2.05345	2.89848	5.24377	1.73879
AACACACAGGATTACA-1	AP2XI-4_RH.KD.2h.260110	AP2XI-4	0.936519	0.9	660	423	singlet	0.208568	singlet	0.00900839	yes	M	0.927152	0.755964	0.00881871	5.51883	0.0221196	yes	in_shared_space	2.05062	6.01979	5.86742	6.3846
AACACACAGTTGCGAG-1	AP2XI-4_RH.KD.2h.260110	AP2XI-4	0.943815	0.9	1241	634	singlet	0.176938	singlet	0.00139833	yes	G1b	0.702125	0.274363	0.00282498	3.53904	0.0402986	yes	in_shared_space	6.57497	4.32629	1.35064	6.82533
AACACACCAAGCTACT-1	AP2XI-4_RH.KD.2h.260110	AP2XI-4	0.954649	0.95	983	533	singlet	0.0993996	singlet	0.00167456	yes	S	0.965335	0.361509	0.00665716	4.15207	0.0298564	yes	in_shared_space	3.14453	2.09732	4.06507	3.07915
AACACACCAATGGCAG-1	AP2XI-4_RH.KD.2h.260110	AP2XI-4	0.918786	0.9	1378	636	singlet	0.115187	singlet	0.00329944	yes	G1b	1	0.257683	0.00468333	3.27176	0.0850293	yes	in_shared_space	6.96884	3.6526	0.367843	6.25838
AACACACCACTGTCGG-1	AP2XI-4_RH.KD.2h.260110	AP2XI-4	0.931165	0.9	1121	632	singlet	0.17302	singlet	0.00825189	yes	G1b	0.899114	0.277597	0.00539527	3.57693	0.0732816	yes	in_shared_space	1.54244	5.78335	6.76187	5.46239
AACACACCAGAACGCA-1	AP2XI-4_RH.KD.2h.260110	AP2XI-4	0.978692	0.95	2226	956	singlet	0.454545	doublet	0.999839	no							no	doublet_removed
AACACACGTACAAGCG-1	AP2XI-4_RH.KD.2h.260110	AP2XI-4	0.902732	0.9	1705	704	singlet	0.297297	singlet	0.0367412	yes	C	1	0.90495	0.00620477	5.79971	0.0136735	yes	in_shared_space	2.01395	7.00536	4.67334	7.02878
AACACACGTCACCTTC-1	AP2XI-4_RH.KD.2h.260110	AP2XI-4	0.948561	0.9	2483	1028	singlet	0.495327	doublet	0.999839	no							no	doublet_removed
AACACACGTCCTTGTC-1	AP2XI-4_RH.KD.2h.260110	AP2XI-4	0.943031	0.9	761	380	singlet	0.060241	singlet	0.00429368	yes	G1b	1	0.212206	0.00253	2.43783	0.0423937	yes	in_shared_space	8.44329	4.12877	-1.47515	5.97019
AACACACGTGCGAGTA-1	AP2XI-4_RH.KD.2h.260110	AP2XI-4	0.944904	0.9	1282	581	singlet	0.029379	singlet	0.00197057	yes	S	0.970287	0.477277	0.00614529	4.67037	0.027436	yes	in_shared_space	3.71487	1.0089	0.112112	2.84395
AACACACGTGTGATGG-1	AP2XI-4_RH.KD.2h.260110	AP2XI-4	0.945667	0.9	516	332	singlet	0.0941936	singlet	1.72143e-05	yes	G1a	0.637217	0.141436	0.00622014	1.46216	0.0821008	yes	in_shared_space	7.62623	5.83831	0.312769	7.90028
AACACACGTTCTAAGC-1	AP2XI-4_RH.KD.2h.260110	AP2XI-4	0.917608	0.9	719	454	singlet	0.264305	singlet	0.00196442	yes	M	0.87693	0.759838	0.00626122	5.52883	0.0161003	yes	in_shared_space	3.26319	5.93645	5.78794	4.93005
AACACACTCAAGCCAT-1	AP2XI-4_RH.KD.2h.260110	AP2XI-4	0.925162	0.9	1249	595	singlet	0.142857	singlet	0.0168991	yes	S	0.697933	0.304113	0.00345858	3.84989	0.0268894	yes	in_shared_space	5.46364	2.65967	-0.0280994	4.66415
AACACACTCACTGCTC-1	AP2XI-4_RH.KD.2h.260110	AP2XI-4	0.935417	0.9	1324	583	singlet	0.145815	singlet	0.243995	yes	G1b	1	0.237948	0.00303369	2.90894	0.057858	yes	in_shared_space	3.19362	4.11119	1.63589	4.65455
AACACACTCCGATAAC-1	AP2XI-4_RH.KD.2h.260110	AP2XI-4	0.910885	0.9	1486	609	singlet	0.0832834	singlet	0.0338625	yes	S	1	0.446256	0.00568834	4.52754	0.0265937	yes	in_shared_space	2.87172	0.652223	-0.163078	3.73834
AACACACTCCTCTGCA-1	AP2XI-4_RH.KD.2h.260110	AP2XI-4	0.932112	0.9	1018	566	singlet	0.189529	singlet	0.0099402	yes	S	0.983593	0.496391	0.0062241	4.75698	0.027591	yes	in_shared_space	2.46925	5.82343	4.62704	6.38311
AACACACTCGAGTGAG-1	AP2XI-4_RH.KD.2h.260110	AP2XI-4	0.988584	0.95	1357	696	singlet	0.165563	singlet	0.0722527	yes	G1b	0.963012	0.272174	0.0064349	3.51399	0.0687693	yes	in_shared_space	6.16335	4.89376	1.43915	6.53873
AACACACTCGGTAGGA-1	AP2XI-4_RH.KD.2h.260110	AP2XI-4	0.967321	0.95	843	478	singlet	0.337793	singlet	0.000761938	yes	S	0.840804	0.333384	0.00706073	4.00949	0.0415698	yes	in_shared_space	2.59419	3.24402	2.83349	1.46782
AACACACTCTCCGATC-1	AP2XI-4_RH.KD.2h.260110	AP2XI-4	0.961032	0.95	1041	554	singlet	0.28	singlet	0.00145734	yes	S	1	0.490469	0.00392838	4.73087	0.0173237	yes	in_shared_space	2.36206	2.54421	2.31379	2.07025
AACACACTCTCGTCGT-1	AP2XI-4_RH.KD.2h.260110	AP2XI-4	0.904789	0.9	794	401	singlet	0.0862385	singlet	0.103252	yes	G1a	0.991499	0.0866288	0.00298014	0.674851	0.0432355	yes	in_shared_space	4.76753	10.1768	2.61352	8.81842
AACAGGGAGACAACAT-1	AP2XI-4_RH.KD.2h.260110	AP2XI-4	0.901824	0.9	925	541	singlet	0.271966	singlet	0.00951422	yes	G1b	0.780016	0.265132	0.0314726	2.99993	0.294562	no	in_shared_space	2.572	4.08611	4.24421	3.11952
AACAGGGAGACGACTG-1	AP2XI-4_RH.KD.2h.260110	AP2XI-4	0.912459	0.9	698	383	singlet	0.104972	singlet	0.000986027	yes	G1a	0.98369	0.0771102	0.00439087	0.541412	0.0585298	yes	in_shared_space	3.74997	7.87344	2.20741	7.18623
AACAGGGAGGTTATAG-1	AP2XI-4_RH.KD.2h.260110	AP2XI-4	0.95217	0.95	1025	529	singlet	0.219226	singlet	0.00836524	yes	G1a	1	0.0845496	0.00481941	0.669491	0.0590731	yes	in_shared_space	1.56268	3.52188	3.84549	2.28581
AACAGGGCACTAAACC-1	AP2XI-4_RH.KD.2h.260110	AP2XI-4	0.94854	0.9	1599	695	singlet	0.180991	singlet	0.0202198	yes	S	0.891335	0.32391	0.0146656	3.92138	0.112748	yes	in_shared_space	4.30328	3.33063	-0.443764	3.36369
AACAGGGCAGAGGAAA-1	AP2XI-4_RH.KD.2h.260110	AP2XI-4	0.92581	0.9	538	351	singlet	0.124324	singlet	0.000899219	yes	G1a	1	0.0447838	0.0104034	0.21884	0.0732855	yes	in_shared_space	4.16377	4.65307	1.86134	2.6321
AACAGGGCAGAGTCTT-1	AP2XI-4_RH.KD.2h.260110	AP2XI-4	0.971419	0.95	975	511	singlet	0.139983	singlet	0.00082907	yes	M	1	0.654558	0.00626282	5.22975	0.0171113	yes	in_shared_space	1.64158	4.31401	4.20564	3.95808
AACAGGGCATCCGATA-1	AP2XI-4_RH.KD.2h.260110	AP2XI-4	0.909587	0.9	1674	696	singlet	0.198697	doublet	0.952049	no							no	doublet_removed
AACAGGGCATCGAACT-1	AP2XI-4_RH.KD.2h.260110	AP2XI-4	0.933985	0.9	1540	715	singlet	0.297297	singlet	0.382197	yes	G1b	0.67634	0.265319	0.00425212	3.38482	0.0705745	yes	in_shared_space	1.03256	6.64584	6.00784	6.33794
AACAGGGCATCGGATT-1	AP2XI-4_RH.KD.2h.260110	AP2XI-4	0.930163	0.9	1423	675	singlet	0.374771	singlet	0.29929	yes	M	0.817763	0.623274	0.0164051	5.13895	0.050241	yes	in_shared_space	1.32982	5.75862	6.25764	4.76748
AACAGGGCATCGGTTA-1	AP2XI-4_RH.KD.2h.260110	AP2XI-4	0.937773	0.9	505	304	singlet	0.0790698	singlet	0.00021305	yes	G1a	0.662146	0.100065	0.00319051	0.881498	0.0507772	yes	in_shared_space	7.68307	9.10284	1.10105	8.58585
AACAGGGCATGTTCAG-1	AP2XI-4_RH.KD.2h.260110	AP2XI-4	0.965206	0.95	1218	616	singlet	0.22488	singlet	0.0317841	yes	G1b	0.628715	0.279985	0.00352972	3.6174	0.0447827	yes	in_shared_space	2.70898	6.56039	3.06134	7.05445
AACAGGGCATTAAGCC-1	AP2XI-4_RH.KD.2h.260110	AP2XI-4	0.983241	0.95	1404	602	singlet	0.185185	singlet	0.298303	yes	G1a	0.540042	0.187465	0.0107666	2.07364	0.160229	yes	in_shared_space	8.30578	6.42845	-0.934815	7.55889
AACAGGGGTAACTTCG-1	AP2XI-4_RH.KD.2h.260110	AP2XI-4	0.990175	0.95	1180	561	singlet	0.361702	singlet	0.0067947	yes	M	0.882151	0.559514	0.00571657	4.9676	0.0159969	yes	in_shared_space	2.16145	4.11946	4.04363	4.25475
AACAGGGGTACGATTC-1	AP2XI-4_RH.KD.2h.260110	AP2XI-4	0.915964	0.9	1447	637	singlet	0.198697	singlet	0.0953034	yes	C	0.849258	0.988232	0.0050088	5.9888	0.0132559	yes	in_shared_space	2.41488	7.43179	4.40524	7.94001
AACAGGGGTCCTGTCT-1	AP2XI-4_RH.KD.2h.260110	AP2XI-4	0.963681	0.95	1218	592	singlet	0.189529	singlet	0.00830264	yes	S	1	0.431981	0.00633651	4.46188	0.0292473	yes	in_shared_space	3.60458	2.68144	2.45763	4.07146
AACAGGGGTGACACGA-1	AP2XI-4_RH.KD.2h.260110	AP2XI-4	0.980697	0.95	1001	522	singlet	0.28	singlet	0.0054518	yes	C	1	0.87216	0.00521072	5.73017	0.00975805	yes	in_shared_space	1.51231	6.68642	6.04597	6.69273
AACAGGGGTGCGGATA-1	AP2XI-4_RH.KD.2h.260110	AP2XI-4	0.951331	0.95	1162	557	singlet	0.271966	singlet	0.00442376	yes	S	1	0.406449	0.00450188	4.34595	0.0197247	yes	in_shared_space	3.30106	3.08022	1.92107	3.19441
AACAGGGGTGGAAATT-1	AP2XI-4_RH.KD.2h.260110	AP2XI-4	0.92025	0.9	1001	517	singlet	0.104972	singlet	0.000769385	yes	G1b	0.975367	0.253862	0.00333996	3.20837	0.0612723	yes	in_shared_space	7.95644	4.93959	-0.671895	7.43916
AACAGGGGTTCACCGG-1	AP2XI-4_RH.KD.2h.260110	AP2XI-4	0.929218	0.9	579	337	singlet	0.0623085	singlet	0.00975405	yes	G1b	0.860646	0.154308	0.00466529	1.63602	0.0592463	yes	in_shared_space	8.34904	6.40222	0.409553	8.78589
AACAGGGGTTGCTGAT-1	AP2XI-4_RH.KD.2h.260110	AP2XI-4	0.931887	0.9	621	384	singlet	0.119639	singlet	0.0031387	yes	C	0.974353	0.916112	0.00706425	5.82441	0.0162302	yes	in_shared_space	2.84905	7.75415	4.44401	6.70492
AACAGGGTCACCTGTC-1	AP2XI-4_RH.KD.2h.260110	AP2XI-4	0.959317	0.95	1301	600	singlet	0.117385	singlet	0.0137566	yes	G1a	0.807543	0.14086	0.00712767	1.4648	0.0955901	yes	in_shared_space	6.5892	4.91214	0.310604	7.02668
AACAGGGTCATTTACC-1	AP2XI-4_RH.KD.2h.260110	AP2XI-4	0.97031	0.95	1355	623	singlet	0.104972	singlet	0.101199	yes	S	0.77584	0.309682	0.0172362	3.86405	0.151803	yes	in_shared_space	2.65512	5.60943	3.18686	6.04878
AACAGGGTCCAAAGGG-1	AP2XI-4_RH.KD.2h.260110	AP2XI-4	0.904674	0.9	617	353	singlet	0.0436285	singlet	0.000342934	yes	M	1	0.651873	0.0315247	5.22422	0.0900465	yes	singlet_not_in_scVI_embedding
AACAGGGTCCAATCTT-1	AP2XI-4_RH.KD.2h.260110	AP2XI-4	0.966672	0.95	2873	1013	singlet	0.326829	doublet	0.993275	no							no	doublet_removed
AACAGGGTCCGTGTAA-1	AP2XI-4_RH.KD.2h.260110	AP2XI-4	0.911819	0.9	776	427	singlet	0.0644491	singlet	0.0048028	yes	M	1	0.598186	0.00685708	5.0747	0.0189421	yes	in_shared_space	1.8876	2.51551	2.49533	1.22134
AACAGGGTCGAAGAAT-1	AP2XI-4_RH.KD.2h.260110	AP2XI-4	0.917737	0.9	1168	523	singlet	0.060241	singlet	0.00354906	yes	G1b	0.979072	0.241465	0.00492388	2.97423	0.0907265	yes	in_shared_space	8.89108	4.19005	-1.43291	7.1068
AACAGGGTCTCACGAA-1	AP2XI-4_RH.KD.2h.260110	AP2XI-4	0.936003	0.9	803	443	singlet	0.0251327	singlet	0.000561349	yes	M	1	0.644968	0.00795066	5.20379	0.021611	yes	in_shared_space	-0.0164554	4.56982	6.59126	4.05824
AACAGGGTCTCCGATC-1	AP2XI-4_RH.KD.2h.260110	AP2XI-4	0.926812	0.9	1062	534	singlet	0.349398	singlet	0.00383023	yes	G1a	0.942794	0.12254	0.00634465	1.21457	0.0882517	yes	in_shared_space	3.38053	4.27745	2.0836	4.69606
AACAGGGTCTCTATAC-1	AP2XI-4_RH.KD.2h.260110	AP2XI-4	0.942979	0.9	646	407	singlet	0.213793	singlet	0.00344147	yes	G1a	0.458417	0.188107	0.0642665	0.496613	0.383932	no	in_shared_space	3.16983	5.6789	2.83686	5.68755
AACAGGGTCTGCTTTA-1	AP2XI-4_RH.KD.2h.260110	AP2XI-4	0.941217	0.9	1095	564	singlet	0.176938	singlet	0.00271009	yes	G1b	0.809792	0.276599	0.00537615	3.57057	0.0673409	yes	in_shared_space	5.59327	4.48671	0.896054	6.30068
AACAGGGTCTTAAGGC-1	AP2XI-4_RH.KD.2h.260110	AP2XI-4	0.951775	0.95	1382	646	singlet	0.316456	singlet	0.174718	yes	S	0.619029	0.305874	0.0239173	3.74135	0.236629	yes	in_shared_space	1.08272	7.29984	6.83261	7.50792
AACAGGGTCTTCTAAC-1	AP2XI-4_RH.KD.2h.260110	AP2XI-4	0.94409	0.9	610	387	singlet	0.0818505	singlet	0.00480681	yes	M	0.912753	0.748393	0.00788343	5.50018	0.0201562	yes	in_shared_space	0.631559	6.28247	7.86715	5.43837
AACAGGGTCTTTGGAG-1	AP2XI-4_RH.KD.2h.260110	AP2XI-4	0.908636	0.9	2674	929	singlet	0.176938	doublet	0.999798	no							no	doublet_removed
AACCAACAGAAGAACG-1	AP2XI-4_RH.KD.2h.260110	AP2XI-4	0.915084	0.9	616	339	singlet	0.104972	singlet	0.0150777	yes	G1b	0.775041	0.208808	0.0170092	2.41138	0.257506	no	singlet_not_in_scVI_embedding
AACCAACAGACAGCGT-1	AP2XI-4_RH.KD.2h.260110	AP2XI-4	0.924505	0.9	996	542	singlet	0.0941936	singlet	5.44126e-05	yes	M	0.532488	0.531341	0.00323512	4.88581	0.0109878	yes	singlet_not_in_scVI_embedding
AACCAACAGAGTGTGC-1	AP2XI-4_RH.KD.2h.260110	AP2XI-4	0.981413	0.95	1056	489	singlet	0.13719	singlet	0.0114936	yes	G1b	0.934765	0.247436	0.00448414	3.08591	0.0796286	yes	in_shared_space	5.95238	4.35074	-0.496319	5.38631
AACCAACAGCCAGAGT-1	AP2XI-4_RH.KD.2h.260110	AP2XI-4	0.914671	0.9	822	433	singlet	0.19403	singlet	7.11227e-05	yes	S	1	0.399375	0.0166999	4.31805	0.0738291	yes	in_shared_space	3.55708	2.12895	0.736015	3.35944
AACCAACAGCGCCTCA-1	AP2XI-4_RH.KD.2h.260110	AP2XI-4	0.920562	0.9	2849	999	singlet	0.403509	singlet	0.0200718	yes	G1b	0.671683	0.261985	0.00900429	3.34266	0.157104	yes	in_shared_space	1.24428	5.56182	6.84291	4.58929
AACCAACAGGCATGCA-1	AP2XI-4_RH.KD.2h.260110	AP2XI-4	0.919334	0.9	867	473	singlet	0.337793	singlet	0.000174023	yes	M	0.864886	0.760907	0.0416506	5.63532	0.191136	yes	in_shared_space	0.530868	4.46291	7.06159	2.40652
AACCAACAGTTTGCTG-1	AP2XI-4_RH.KD.2h.260110	AP2XI-4	0.921615	0.9	1176	576	singlet	0.0738255	singlet	0.00376384	yes	S	1	0.427393	0.00650089	4.44033	0.0299135	yes	in_shared_space	3.00465	1.28131	1.24484	3.19722
AACCAACCACAAACGG-1	AP2XI-4_RH.KD.2h.260110	AP2XI-4	0.956542	0.95	969	523	singlet	0.288433	singlet	0.00139163	yes	G1a	0.876894	0.0854762	0.00803742	0.682744	0.11159	yes	in_shared_space	2.90804	3.86894	3.04102	2.83592
AACCAACCACCATTCC-1	AP2XI-4_RH.KD.2h.260110	AP2XI-4	0.953004	0.95	950	522	singlet	0.0475336	singlet	0.00172862	yes	S	0.951469	0.485261	0.00668749	4.70455	0.0297838	yes	in_shared_space	3.97534	1.84201	3.53615	2.56051
AACCAACCACGCTATA-1	AP2XI-4_RH.KD.2h.260110	AP2XI-4	0.975087	0.95	1056	540	singlet	0.189529	singlet	0.00699058	yes	S	1	0.461579	0.0109168	4.59905	0.0508249	yes	in_shared_space	2.58768	3.78813	4.10556	2.80775
AACCAACCACTAGAGG-1	AP2XI-4_RH.KD.2h.260110	AP2XI-4	0.989881	0.95	798	437	singlet	0.104972	singlet	0.0028619	yes	G1b	0.955106	0.237347	0.00623385	2.9061	0.106103	yes	in_shared_space	4.47278	6.07551	1.01185	6.6239
AACCAACCACTTGGCG-1	AP2XI-4_RH.KD.2h.260110	AP2XI-4	0.948004	0.9	769	466	singlet	0.297297	singlet	0.00158877	yes	M	1	0.632726	0.0134153	5.17002	0.0373692	yes	in_shared_space	2.16618	6.35835	5.08435	6.60537
AACCAACCAGACCTGC-1	AP2XI-4_RH.KD.2h.260110	AP2XI-4	0.914811	0.9	1799	773	singlet	0.297297	doublet	0.628581	no							no	doublet_removed
AACCAACCAGCGCTTG-1	AP2XI-4_RH.KD.2h.260110	AP2XI-4	0.969251	0.95	2405	954	singlet	0.543147	doublet	0.999979	no							no	doublet_removed
AACCAACCAGGTATGG-1	AP2XI-4_RH.KD.2h.260110	AP2XI-4	0.979138	0.95	1558	716	singlet	0.185185	singlet	0.246493	yes	C	1	0.826213	0.00656336	5.65547	0.0100055	yes	in_shared_space	1.8794	6.70327	5.32042	7.23917
AACCAACCAGGTCAGA-1	AP2XI-4_RH.KD.2h.260110	AP2XI-4	0.989448	0.95	1328	621	singlet	0.148862	singlet	0.0210383	yes	G1b	0.985637	0.249892	0.00395655	3.13503	0.0745375	yes	in_shared_space	7.00634	5.44109	-0.837269	6.01448
AACCAACGTAGTTAGA-1	AP2XI-4_RH.KD.2h.260110	AP2XI-4	0.956506	0.95	1622	674	singlet	0.152	singlet	0.247162	yes	G1b	0.86498	0.211771	0.0102882	2.46846	0.175621	yes	in_shared_space	7.46662	6.32936	-1.28437	6.46438
AACCAACGTATCCTCC-1	AP2XI-4_RH.KD.2h.260110	AP2XI-4	0.945254	0.9	1112	610	singlet	0.230769	singlet	0.00288332	yes	S	1	0.48254	0.00684455	4.69175	0.0301852	yes	in_shared_space	2.79948	4.01159	4.31488	3.23512
AACCAACGTGAATAAC-1	AP2XI-4_RH.KD.2h.260110	AP2XI-4	0.914955	0.9	851	451	singlet	0.0305085	singlet	0.000380748	yes	C	1	0.924177	0.00603871	5.84262	0.013874	yes	in_shared_space	2.88441	9.66372	3.22322	8.25306
AACCAACGTGTTAAAG-1	AP2XI-4_RH.KD.2h.260110	AP2XI-4	0.953852	0.95	445	296	singlet	0.25	singlet	0.00400724	yes	G1a	0.908646	0.0321917	0.0101314	0.207283	0.0561691	yes	in_shared_space	1.15951	5.7792	6.32439	4.61938
AACCAACGTTAACCTG-1	AP2XI-4_RH.KD.2h.260110	AP2XI-4	0.950305	0.95	2391	935	singlet	0.436326	doublet	0.999979	no							no	doublet_removed
AACCAACGTTCTGACA-1	AP2XI-4_RH.KD.2h.260110	AP2XI-4	0.954467	0.95	1596	664	singlet	0.145815	singlet	0.368742	yes	G1a	0.731509	0.136696	0.00471772	1.40456	0.0619586	yes	in_shared_space	4.8844	7.28944	2.56845	7.95393
AACCAACTCCACCCTA-1	AP2XI-4_RH.KD.2h.260110	AP2XI-4	0.923154	0.9	691	413	singlet	0.065548	singlet	6.06842e-05	yes	G1b	1	0.219756	0.00269817	2.56869	0.0479955	yes	in_shared_space	10.0976	4.91785	-0.843	8.40903
AACCAACTCCAGCACG-1	AP2XI-4_RH.KD.2h.260110	AP2XI-4	0.954415	0.95	1489	714	singlet	0.349398	singlet	0.101464	yes	C	0.856384	0.821725	0.00909717	5.64668	0.015028	yes	in_shared_space	1.81837	6.80869	5.9976	6.98725
AACCAACTCCGGCAAC-1	AP2XI-4_RH.KD.2h.260110	AP2XI-4	0.944232	0.9	1461	746	singlet	0.169231	singlet	0.0543872	yes	G1b	0.5828	0.294301	0.00538396	3.74936	0.0481272	yes	in_shared_space	3.49318	5.50465	2.81126	6.59445
AACCAACTCGAAGAAT-1	AP2XI-4_RH.KD.2h.260110	AP2XI-4	0.966967	0.95	1286	596	singlet	0.25	singlet	0.0186904	yes	G1a	0.942492	0.127335	0.00400936	1.28456	0.0563228	yes	in_shared_space	2.78893	3.27136	1.98802	2.03898
AACCAACTCGGCTATA-1	AP2XI-4_RH.KD.2h.260110	AP2XI-4	0.957066	0.95	930	478	singlet	0.0153173	singlet	0.000149264	yes	C	1	0.834551	0.00280214	5.66734	0.00405806	yes	in_shared_space	0.639202	7.82083	5.45148	5.97903
AACCAACTCTCTTGCG-1	AP2XI-4_RH.KD.2h.260110	AP2XI-4	0.915764	0.9	908	481	singlet	0.243312	singlet	0.00146207	yes	C	0.522251	0.0192528	0.00813932	0.0728914	0.0412312	yes	in_shared_space	3.11775	6.70905	3.02883	7.00546
AACCAACTCTTCGACC-1	AP2XI-4_RH.KD.2h.260110	AP2XI-4	0.911381	0.9	837	504	singlet	0.337793	singlet	0.000380198	yes	G1b	0.394449	0.35819	0.0663862	5.41834	0.553668	no	in_shared_space	2.67784	4.04697	4.30984	2.83828
AACCACAAGAATTTGG-1	AP2XI-4_RH.KD.2h.260110	AP2XI-4	0.91306	0.9	2559	968	singlet	0.17302	singlet	0.00915043	yes	S	0.780612	0.328165	0.0142341	3.96391	0.0847407	yes	in_shared_space	2.21165	5.83897	4.8943	5.69601
AACCACAAGACCATTC-1	AP2XI-4_RH.KD.2h.260110	AP2XI-4	0.933395	0.9	1067	543	singlet	0.0563107	singlet	0.000489948	yes	S	1	0.446912	0.00947506	4.53105	0.0441171	yes	in_shared_space	3.92203	2.46706	-0.0301282	2.33694
AACCACAAGACTGAGC-1	AP2XI-4_RH.KD.2h.260110	AP2XI-4	0.944457	0.9	3032	1045	singlet	0.349398	doublet	0.999975	no							no	doublet_removed
AACCACAAGCATGGGT-1	AP2XI-4_RH.KD.2h.260110	AP2XI-4	0.9803	0.95	893	481	singlet	0.271966	singlet	0.00523126	yes	G1b	1	0.195461	0.00458716	2.18514	0.0699993	yes	in_shared_space	2.83865	3.87765	4.33464	2.94011
AACCACAAGCCTATCA-1	AP2XI-4_RH.KD.2h.260110	AP2XI-4	0.961382	0.95	1428	671	singlet	0.115187	singlet	0.0571809	yes	G1a	1	0.0821599	0.0035449	0.610962	0.0515759	yes	singlet_not_in_scVI_embedding
AACCACAAGGAATCGC-1	AP2XI-4_RH.KD.2h.260110	AP2XI-4	0.979973	0.95	1068	563	singlet	0.198697	singlet	0.0218969	yes	S	0.951066	0.377525	0.00485476	4.22397	0.0201398	yes	in_shared_space	3.78632	2.85473	0.694972	2.92388
AACCACAAGGTAAGGA-1	AP2XI-4_RH.KD.2h.260110	AP2XI-4	0.939893	0.9	1125	637	singlet	0.297297	singlet	0.0108074	yes	G1b	0.840433	0.281158	0.00659045	3.61292	0.0721282	yes	in_shared_space	2.12246	5.3093	5.42166	4.66894
AACCACAAGTCGTCTA-1	AP2XI-4_RH.KD.2h.260110	AP2XI-4	0.914177	0.9	508	315	singlet	0.106918	singlet	0.000653145	yes	G1a	1	0.0944472	0.00232687	0.79359	0.0360388	yes	in_shared_space	5.86611	7.03538	0.615318	6.40145
AACCACAAGTGAGGCT-1	AP2XI-4_RH.KD.2h.260110	AP2XI-4	0.974645	0.95	1613	730	singlet	0.361702	singlet	0.169208	yes	C	0.90503	0.899242	0.0157781	5.79621	0.0310761	yes	in_shared_space	1.42368	5.86	5.83841	5.20164
AACCACACAACTCCAA-1	AP2XI-4_RH.KD.2h.260110	AP2XI-4	0.915864	0.9	461	306	singlet	0.0763968	singlet	0.00507969	yes	G1b	0.672602	0.265329	0.0096176	3.36023	0.137606	yes	in_shared_space	2.84909	6.61509	3.05194	7.18346
AACCACACAGCTGTGC-1	AP2XI-4_RH.KD.2h.260110	AP2XI-4	0.970345	0.95	1807	822	singlet	0.236908	doublet	0.999627	no							no	doublet_removed
AACCACACATAACAGA-1	AP2XI-4_RH.KD.2h.260110	AP2XI-4	0.976111	0.95	1123	564	singlet	0.165563	singlet	0.000649038	yes	S	0.847895	0.291795	0.00306322	3.74305	0.0276163	yes	in_shared_space	2.05246	6.83174	5.28055	8.03037
AACCACAGTAACAAGT-1	AP2XI-4_RH.KD.2h.260110	AP2XI-4	0.940618	0.9	1117	537	singlet	0.0804463	singlet	0.0163009	yes	M	1	0.695419	0.0130446	5.34704	0.0389799	yes	in_shared_space	0.253733	5.39026	6.63335	4.37493
AACCACAGTCAGACTT-1	AP2XI-4_RH.KD.2h.260110	AP2XI-4	0.971036	0.95	1146	589	singlet	0.208568	singlet	0.00121194	yes	S	0.984663	0.387244	0.0118961	4.26694	0.051014	yes	in_shared_space	3.33465	2.40075	1.26204	3.60465
AACCACAGTCTCCCTA-1	AP2XI-4_RH.KD.2h.260110	AP2XI-4	0.930517	0.9	490	328	singlet	0.25	singlet	0.00454522	yes	G1a	0.60613	0.152487	0.0057042	1.61602	0.0760764	yes	singlet_not_in_scVI_embedding
AACCACAGTGCCCAGT-1	AP2XI-4_RH.KD.2h.260110	AP2XI-4	0.908008	0.9	1835	748	singlet	0.20354	doublet	0.999751	no							no	doublet_removed
AACCACAGTGGAATGC-1	AP2XI-4_RH.KD.2h.260110	AP2XI-4	0.930711	0.9	1049	518	singlet	0.243312	singlet	0.00831535	yes	G1a	0.880679	0.15361	0.00684893	1.62457	0.0877139	yes	in_shared_space	1.1178	3.44074	5.78443	1.42683
AACCACAGTTCGATTG-1	AP2XI-4_RH.KD.2h.260110	AP2XI-4	0.984995	0.95	973	458	singlet	0.101215	singlet	0.00123156	yes	G1a	0.773605	0.051853	0.00432774	0.277655	0.0438726	yes	in_shared_space	6.00899	10.4872	3.78298	9.06865
AACCACAGTTCGGCCA-1	AP2XI-4_RH.KD.2h.260110	AP2XI-4	0.950501	0.95	901	505	singlet	0.115187	singlet	0.00254239	yes	M	1	0.586446	0.00386282	5.04238	0.0105985	yes	in_shared_space	1.97125	3.21912	4.25649	1.71505
AACCACATCACCATCC-1	AP2XI-4_RH.KD.2h.260110	AP2XI-4	0.912285	0.9	1573	706	singlet	0.176938	singlet	0.217326	yes	G1b	0.670917	0.278446	0.00272448	3.59596	0.0342585	yes	in_shared_space	5.9099	4.06317	0.0677497	6.16777
AACCACATCCGTCCTA-1	AP2XI-4_RH.KD.2h.260110	AP2XI-4	0.905076	0.9	1073	526	singlet	0.0517483	singlet	0.000302119	yes	G1b	0.968537	0.237625	0.00498569	2.90171	0.0936474	yes	in_shared_space	8.93544	3.38982	0.303267	8.79987
AACCACATCGATGCAT-1	AP2XI-4_RH.KD.2h.260110	AP2XI-4	0.946667	0.9	1793	816	singlet	0.474157	doublet	0.99298	no							no	doublet_removed
AACCACATCGCACGAC-1	AP2XI-4_RH.KD.2h.260110	AP2XI-4	0.922875	0.9	1683	694	singlet	0.288433	singlet	0.0862954	yes	G1b	1	0.221983	0.00925541	2.61504	0.155095	yes	in_shared_space	1.56133	3.82598	5.81482	1.64767
AACCACATCGCTGATA-1	AP2XI-4_RH.KD.2h.260110	AP2XI-4	0.940129	0.9	1543	658	singlet	0.106918	singlet	0.0066288	yes	S	1	0.423409	0.012916	4.42651	0.0578679	yes	in_shared_space	3.63483	1.39956	-0.378772	3.63323
AACCACATCGTGTGGC-1	AP2XI-4_RH.KD.2h.260110	AP2XI-4	0.963453	0.95	2473	920	singlet	0.28	doublet	0.992044	no							no	doublet_removed
AACCACATCTCCGTGT-1	AP2XI-4_RH.KD.2h.260110	AP2XI-4	0.917098	0.9	757	445	singlet	0.0893192	singlet	6.27258e-05	yes	G1a	0.970861	0.0660516	0.00487207	0.401313	0.0555878	yes	in_shared_space	4.28979	9.51384	2.66386	7.51011
AACCACATCTGAGAAA-1	AP2XI-4_RH.KD.2h.260110	AP2XI-4	0.934191	0.9	1093	522	singlet	0.337793	singlet	0.104011	yes	G1b	0.89349	0.236744	0.00339575	2.88322	0.0624042	yes	in_shared_space	1.53859	5.12097	6.08749	4.75417
AACCATGAGACTCAAA-1	AP2XI-4_RH.KD.2h.260110	AP2XI-4	0.929165	0.9	414	283	singlet	0.139983	singlet	0.00115243	yes	G1b	0.554953	0.152566	0.00286386	1.61404	0.0361168	yes	in_shared_space	0.788175	3.73531	6.58237	1.89646
AACCATGAGAGAGTTT-1	AP2XI-4_RH.KD.2h.260110	AP2XI-4	0.95884	0.95	649	403	singlet	0.126761	singlet	0.00160395	yes	G1a	0.701639	0.0394052	0.00781599	0.212961	0.0498345	yes	in_shared_space	1.73368	4.81888	4.59131	3.65733
AACCATGAGATTAGAC-1	AP2XI-4_RH.KD.2h.260110	AP2XI-4	0.94395	0.9	764	422	singlet	0.236908	singlet	0.0209022	yes	G1b	0.7446	0.165862	0.00262495	1.78157	0.0333745	yes	in_shared_space	4.88174	3.91749	4.28878	2.60711
AACCATGAGCTGGTGA-1	AP2XI-4_RH.KD.2h.260110	AP2XI-4	0.928698	0.9	1123	478	singlet	0.0847458	singlet	0.00327881	yes	C	0.690323	0.00154481	0.0129753	0.0605775	0.0680534	yes	in_shared_space	1.76952	8.82548	7.22894	6.11157
AACCATGAGCTTTCTT-1	AP2XI-4_RH.KD.2h.260110	AP2XI-4	0.910519	0.9	660	427	singlet	0.148862	singlet	0.000318309	yes	G1b	0.585621	0.176966	0.0183775	1.98451	0.267643	no	in_shared_space	5.74568	4.75965	1.34565	6.55841
AACCATGAGGAATTAC-1	AP2XI-4_RH.KD.2h.260110	AP2XI-4	0.955175	0.95	1126	616	singlet	0.0976253	singlet	0.00753486	yes	M	1	0.662582	0.00371299	5.2512	0.0100015	yes	in_shared_space	0.958063	4.38506	6.08674	2.69681
AACCATGAGGCTAGCA-1	AP2XI-4_RH.KD.2h.260110	AP2XI-4	0.905836	0.9	1960	878	singlet	0.25	doublet	0.999466	no							no	doublet_removed
AACCATGAGTCAACAA-1	AP2XI-4_RH.KD.2h.260110	AP2XI-4	0.915009	0.9	667	374	singlet	0.0563107	singlet	0.0120465	yes	G1a	1	0.0995709	0.00839676	0.868773	0.123444	yes	in_shared_space	6.12056	6.00132	1.11884	6.76838
AACCATGAGTCAGAGC-1	AP2XI-4_RH.KD.2h.260110	AP2XI-4	0.923639	0.9	1638	661	singlet	0.213793	singlet	0.0641685	yes	G1a	0.757083	0.126158	0.00601242	1.26588	0.084857	yes	in_shared_space	3.19922	4.16823	3.35312	2.52274
AACCATGAGTTGAATG-1	AP2XI-4_RH.KD.2h.260110	AP2XI-4	0.94539	0.9	1124	534	singlet	0.264305	singlet	0.00416336	yes	G1b	0.637451	0.233	0.00584026	2.81557	0.109337	yes	in_shared_space	1.70217	7.52019	6.12128	7.87842
AACCATGCAACTGAAA-1	AP2XI-4_RH.KD.2h.260110	AP2XI-4	0.922361	0.9	655	389	singlet	0.121951	singlet	0.00188836	yes	G1a	0.770661	0.000178212	0.0187603	0.0285698	0.0489964	yes	in_shared_space	2.75483	4.53078	2.36821	4.3763
AACCATGCAATGCTCA-1	AP2XI-4_RH.KD.2h.260110	AP2XI-4	0.904514	0.9	1003	515	singlet	0.0993996	singlet	0.000562493	yes	C	0.741828	0.0100765	0.00382414	0.0382145	0.011762	yes	in_shared_space	2.31906	7.3964	5.12666	7.64902
AACCATGCACGACCTG-1	AP2XI-4_RH.KD.2h.260110	AP2XI-4	0.960246	0.95	2770	1024	singlet	0.374771	doublet	0.999936	no							no	doublet_removed
AACCATGCAGAGGAAA-1	AP2XI-4_RH.KD.2h.260110	AP2XI-4	0.965431	0.95	775	396	singlet	0.152	singlet	0.0104155	yes	G1a	0.824495	0.101597	0.00475719	0.90538	0.0732442	yes	in_shared_space	6.65663	8.92839	2.47424	7.67036
AACCATGCATCGGTTA-1	AP2XI-4_RH.KD.2h.260110	AP2XI-4	0.921984	0.9	2432	935	singlet	0.543147	doublet	0.999623	no							no	doublet_removed
AACCATGCATGCCATA-1	AP2XI-4_RH.KD.2h.260110	AP2XI-4	0.905605	0.9	1857	724	singlet	0.113044	singlet	0.0917109	yes	G1b	0.971209	0.254301	0.00398372	3.20825	0.0716262	yes	in_shared_space	3.08515	7.9277	3.45592	8.35714
AACCATGCATTGCAAC-1	AP2XI-4_RH.KD.2h.260110	AP2XI-4	0.939167	0.9	800	416	singlet	0.0750988	singlet	0.00257336	yes	G1b	0.672889	0.160766	0.00579991	1.71843	0.0737559	yes	in_shared_space	7.3873	8.07251	1.14076	8.71753
AACCATGGTATGAAAC-1	AP2XI-4_RH.KD.2h.260110	AP2XI-4	0.989892	0.95	1533	706	singlet	0.288433	singlet	0.047767	yes	G1b	0.858032	0.249584	0.00526955	3.12461	0.0980162	yes	singlet_not_in_scVI_embedding
AACCATGGTCAAAGTA-1	AP2XI-4_RH.KD.2h.260110	AP2XI-4	0.977852	0.95	672	418	singlet	0.119639	singlet	0.00548209	yes	S	0.981875	0.395443	0.018051	4.36168	0.0821487	yes	in_shared_space	3.85986	3.78188	2.58485	3.75659
AACCATGGTCGAGATG-1	AP2XI-4_RH.KD.2h.260110	AP2XI-4	0.965711	0.95	1067	496	singlet	0.0217391	singlet	0.00409035	yes	C	0.960093	0.834963	0.00637864	5.66848	0.0103695	yes	in_shared_space	0.927345	8.21993	5.57662	6.32363
AACCATGGTCGATTTG-1	AP2XI-4_RH.KD.2h.260110	AP2XI-4	0.936264	0.9	1407	659	singlet	0.306626	doublet	0.653853	no							no	doublet_removed
AACCATGGTCTGCATA-1	AP2XI-4_RH.KD.2h.260110	AP2XI-4	0.940144	0.9	1956	828	singlet	0.337793	doublet	0.939506	no							no	doublet_removed
AACCATGGTTAATCGC-1	AP2XI-4_RH.KD.2h.260110	AP2XI-4	0.987081	0.95	866	414	singlet	0.0909091	singlet	0.00639935	yes	G1b	0.930817	0.168258	0.00489503	1.81255	0.0629609	yes	in_shared_space	8.58735	7.21527	-1.3848	7.01162
AACCATGTCAACCTCC-1	AP2XI-4_RH.KD.2h.260110	AP2XI-4	0.973623	0.95	701	423	singlet	0.121951	singlet	0.00179214	yes	C	0.665427	0.970321	0.0129038	5.94493	0.0284452	yes	in_shared_space	2.99236	6.8217	3.94633	6.34416
AACCATGTCACAATGC-1	AP2XI-4_RH.KD.2h.260110	AP2XI-4	0.963348	0.95	2065	855	singlet	0.374771	doublet	0.999791	no							no	doublet_removed
AACCATGTCACGATCA-1	AP2XI-4_RH.KD.2h.260110	AP2XI-4	0.990406	0.95	2520	953	singlet	0.145815	doublet	0.97356	no							no	doublet_removed
AACCATGTCATGCCGG-1	AP2XI-4_RH.KD.2h.260110	AP2XI-4	0.963923	0.95	910	502	singlet	0.20354	singlet	0.0197847	yes	G1b	1	0.233155	0.00581411	2.81622	0.109135	yes	in_shared_space	6.6541	4.1393	3.20049	2.14762
AACCATGTCCACCCTA-1	AP2XI-4_RH.KD.2h.260110	AP2XI-4	0.931979	0.9	1287	691	singlet	0.219226	singlet	0.021991	yes	S	1	0.433475	0.00604789	4.46809	0.0281048	yes	in_shared_space	3.66761	3.81337	2.67322	4.5907
AACCATGTCGCCAATA-1	AP2XI-4_RH.KD.2h.260110	AP2XI-4	0.921556	0.9	862	444	singlet	0.0366197	singlet	0.000736901	yes	G1b	0.605689	0.278655	0.00446455	3.59016	0.062893	yes	in_shared_space	6.86352	1.24066	0.32295	5.31637
AACCATGTCGCCCAGA-1	AP2XI-4_RH.KD.2h.260110	AP2XI-4	0.925026	0.9	743	403	singlet	0.0763968	singlet	0.000353185	yes	G1b	0.987845	0.220442	0.00667445	2.60456	0.115586	yes	in_shared_space	8.99091	6.93711	-0.738216	8.03764
AACCATGTCGCCTTTG-1	AP2XI-4_RH.KD.2h.260110	AP2XI-4	0.996642	0.95	1937	892	singlet	0.570292	doublet	0.999938	no							no	doublet_removed
AACCATGTCGCTTGAA-1	AP2XI-4_RH.KD.2h.260110	AP2XI-4	0.96693	0.95	1401	638	singlet	0.349398	singlet	0.167348	yes	M	0.790474	0.76162	0.00435446	5.5347	0.0110717	yes	in_shared_space	2.18764	6.11412	4.69086	5.89797
AACCATGTCTAGCCAA-1	AP2XI-4_RH.KD.2h.260110	AP2XI-4	0.933722	0.9	1066	526	singlet	0.180991	singlet	0.0506528	yes	S	1	0.477359	0.00660782	4.67094	0.0298311	yes	in_shared_space	2.56675	2.67567	2.95005	2.54443
AACCATGTCTTGTTAC-1	AP2XI-4_RH.KD.2h.260110	AP2XI-4	0.919754	0.9	1303	607	singlet	0.189529	singlet	0.00212466	yes	S	1	0.488057	0.00878538	4.71693	0.0378273	yes	in_shared_space	3.99787	2.88155	3.33965	1.59083
AACCCAAAGACGGATC-1	AP2XI-4_RH.KD.2h.260110	AP2XI-4	0.90855	0.9	525	299	singlet	0.101215	singlet	0.0160005	yes	G1a	0.944747	0.113755	0.00671372	1.0933	0.0961078	yes	in_shared_space	7.2121	8.4135	1.05691	7.72367
AACCCAAAGCACTGGA-1	AP2XI-4_RH.KD.2h.260110	AP2XI-4	0.916926	0.9	612	379	singlet	0.129263	singlet	0.000665795	yes	G1a	0.657642	0.180187	0.0243233	1.91916	0.277707	no	in_shared_space	3.57007	2.68417	1.58942	3.37806
AACCCAAAGCATCAGG-1	AP2XI-4_RH.KD.2h.260110	AP2XI-4	0.918989	0.9	1082	546	singlet	0.0925335	singlet	0.00698432	yes	M	1	0.674875	0.0294318	5.28775	0.0834451	yes	in_shared_space	2.68698	3.99299	2.55444	3.82165
AACCCAAAGGACATCG-1	AP2XI-4_RH.KD.2h.260110	AP2XI-4	0.930323	0.9	1119	521	singlet	0.20354	singlet	0.163658	yes	S	0.538436	0.291777	0.00558319	3.73502	0.0574394	yes	in_shared_space	4.21933	4.51494	1.90407	5.68745
AACCCAACAAGTGGAC-1	AP2XI-4_RH.KD.2h.260110	AP2XI-4	0.983462	0.95	1510	650	singlet	0.236908	doublet	0.483849	no							no	doublet_removed
AACCCAACACCCTGTT-1	AP2XI-4_RH.KD.2h.260110	AP2XI-4	0.992409	0.95	599	365	singlet	0.121951	singlet	0.00411138	yes	G1a	0.60834	0.0349899	0.00412173	0.154445	0.0242862	yes	in_shared_space	2.54634	4.4551	3.86592	3.99933
AACCCAACAGCGCTTG-1	AP2XI-4_RH.KD.2h.260110	AP2XI-4	0.965136	0.95	2476	951	singlet	0.19403	doublet	0.834721	no							no	doublet_removed
AACCCAACATCCTATT-1	AP2XI-4_RH.KD.2h.260110	AP2XI-4	0.90693	0.9	1090	568	singlet	0.25	singlet	0.0318944	yes	G1b	0.811124	0.272087	0.0019472	3.5095	0.0277803	yes	in_shared_space	1.0735	7.14373	6.40641	7.19802
AACCCAACATGCAGGA-1	AP2XI-4_RH.KD.2h.260110	AP2XI-4	0.947772	0.9	2174	815	singlet	0.349398	singlet	0.330243	yes	G1b	0.927158	0.259603	0.00314832	3.30996	0.0545161	yes	in_shared_space	1.38049	4.29457	6.38582	2.46397
AACCCAAGTACAGAAT-1	AP2XI-4_RH.KD.2h.260110	AP2XI-4	0.907123	0.9	900	449	singlet	0.145815	singlet	0.0221375	yes	G1a	0.571874	0.145334	0.00621866	1.51441	0.0831866	yes	in_shared_space	8.27778	6.1985	0.25747	7.00748
AACCCAAGTACGTACT-1	AP2XI-4_RH.KD.2h.260110	AP2XI-4	0.900584	0.9	1031	465	singlet	0.0443864	singlet	0.00129506	yes	G1a	0.858483	0.0562322	0.00398557	0.305478	0.039154	yes	in_shared_space	4.52115	11.024	2.99098	9.04437
AACCCAAGTAGGACTG-1	AP2XI-4_RH.KD.2h.260110	AP2XI-4	0.938572	0.9	713	399	singlet	0.20354	singlet	0.296146	yes	M	1	0.722937	0.00419261	5.43039	0.0119055	yes	in_shared_space	0.224542	5.91794	7.29731	5.06236
AACCCAAGTCGTTGCG-1	AP2XI-4_RH.KD.2h.260110	AP2XI-4	0.961542	0.95	1737	697	singlet	0.208568	doublet	0.545974	no							no	doublet_removed
AACCCAAGTGCACATT-1	AP2XI-4_RH.KD.2h.260110	AP2XI-4	0.93568	0.9	2498	1010	singlet	0.349398	doublet	0.999051	no							no	doublet_removed
AACCCAAGTTTCAGAC-1	AP2XI-4_RH.KD.2h.260110	AP2XI-4	0.938589	0.9	689	368	singlet	0.20354	singlet	0.0864248	yes	G1a	1	0.114646	0.00204642	1.10722	0.0299375	yes	in_shared_space	6.92637	9.42468	1.7582	8.59702
AACCCAAGTTTCGTTT-1	AP2XI-4_RH.KD.2h.260110	AP2XI-4	0.946172	0.9	1661	665	singlet	0.165563	singlet	0.200522	yes	G1b	0.829428	0.257865	0.00330498	3.27742	0.0590236	yes	in_shared_space	5.58949	4.34401	-0.558727	5.0277
AACCCAATCCACGTAA-1	AP2XI-4_RH.KD.2h.260110	AP2XI-4	0.929559	0.9	518	317	singlet	0.129263	singlet	0.000937701	yes	G1b	1	0.194146	0.00444641	2.164	0.0621182	yes	in_shared_space	8.29851	5.95073	0.398965	8.17035
AACCCAATCCTATTTG-1	AP2XI-4_RH.KD.2h.260110	AP2XI-4	0.97272	0.95	1041	562	singlet	0.256991	singlet	0.00280181	yes	S	0.904695	0.323697	0.00379058	3.97384	0.0245364	yes	in_shared_space	1.18901	5.44779	6.44834	4.79514
AACCCAATCGTCGACG-1	AP2XI-4_RH.KD.2h.260110	AP2XI-4	0.995638	0.95	1437	616	singlet	0.0832834	singlet	0.000915483	yes	G1b	1	0.224157	0.00571634	2.66823	0.102024	yes	in_shared_space	8.30182	6.50349	-1.31419	6.58941
AACCCAATCGTCTCAC-1	AP2XI-4_RH.KD.2h.260110	AP2XI-4	0.995294	0.95	824	466	singlet	0.0804463	singlet	0.000419938	yes	S	0.913863	0.313619	0.00558336	3.90536	0.0417936	yes	in_shared_space	5.5793	2.0471	0.321167	4.56031
AACCTGAAGCACGTCC-1	AP2XI-4_RH.KD.2h.260110	AP2XI-4	0.995419	0.95	1353	637	singlet	0.271966	singlet	0.209167	yes	C	1	0.89525	0.00445125	5.77625	0.0103529	yes	in_shared_space	2.10366	6.80118	5.33915	6.87423
AACCTGAAGGAGCTGT-1	AP2XI-4_RH.KD.2h.260110	AP2XI-4	0.947862	0.9	1506	674	singlet	0.13719	singlet	0.00921407	yes	G1b	1	0.251639	0.0024288	3.16909	0.0452897	yes	in_shared_space	8.18439	5.09874	0.884055	7.99269
AACCTGAAGGTAAACT-1	AP2XI-4_RH.KD.2h.260110	AP2XI-4	0.904746	0.9	1776	770	singlet	0.388679	doublet	0.998995	no							no	doublet_removed
AACCTGAAGTTCCGGC-1	AP2XI-4_RH.KD.2h.260110	AP2XI-4	0.944061	0.9	1829	706	singlet	0.117385	singlet	0.148329	yes	C	1	0.938635	0.00662964	5.87592	0.0152349	yes	in_shared_space	2.49653	5.00173	3.01949	5.37972
AACCTGAAGTTGCTCA-1	AP2XI-4_RH.KD.2h.260110	AP2XI-4	0.941576	0.9	990	512	singlet	0.17302	singlet	0.00361302	yes	G1a	0.986673	0.118105	0.00457963	1.15828	0.0699208	yes	in_shared_space	3.10034	2.959	1.36688	2.2753
AACCTGACAACACAAA-1	AP2XI-4_RH.KD.2h.260110	AP2XI-4	0.979867	0.95	1178	657	singlet	0.297297	singlet	0.0247873	yes	S	1	0.363395	0.0121882	4.16336	0.0524429	yes	in_shared_space	1.93783	5.53405	4.62652	4.81836
AACCTGACAACTCGAT-1	AP2XI-4_RH.KD.2h.260110	AP2XI-4	0.94819	0.9	914	470	singlet	0.543147	singlet	0.0169227	yes	G1a	0.969789	0.0700801	0.00399706	0.450429	0.0446451	yes	in_shared_space	0.999407	4.39103	5.95277	2.1793
AACCTGACAATAGGGC-1	AP2XI-4_RH.KD.2h.260110	AP2XI-4	0.933955	0.9	1512	704	singlet	0.337793	singlet	0.0729541	yes	G1a	0.732589	0.0494437	0.0084008	0.293964	0.0606068	yes	in_shared_space	2.93889	5.09724	3.5269	4.93126
AACCTGACACGCTTAA-1	AP2XI-4_RH.KD.2h.260110	AP2XI-4	0.913429	0.9	602	338	singlet	0.0958904	singlet	0.00196626	yes	G1b	0.911916	0.210713	0.0042223	2.41879	0.0708647	yes	in_shared_space	2.82954	7.87484	3.69327	9.28114
AACCTGACACGTGTGC-1	AP2XI-4_RH.KD.2h.260110	AP2XI-4	0.915325	0.9	2101	862	singlet	0.306626	doublet	0.98649	no							no	doublet_removed
AACCTGACATCGTCCT-1	AP2XI-4_RH.KD.2h.260110	AP2XI-4	0.942461	0.9	539	334	singlet	0.155235	singlet	0.00125414	yes	G1a	0.955642	0.0461437	0.0030172	0.220392	0.0216804	yes	in_shared_space	2.48032	3.9779	2.54581	4.00804
AACCTGACATGACTTG-1	AP2XI-4_RH.KD.2h.260110	AP2XI-4	0.961492	0.95	722	403	singlet	0.0725762	singlet	0.000317018	yes	G1a	0.988931	0.0706282	0.00541464	0.47633	0.0623485	yes	in_shared_space	3.23245	8.69479	3.24746	7.92781
AACCTGAGTAACACGG-1	AP2XI-4_RH.KD.2h.260110	AP2XI-4	0.903178	0.9	1862	822	singlet	0.20354	singlet	0.113132	yes	S	0.864292	0.374169	0.0160634	4.1935	0.0793538	yes	in_shared_space	1.10372	4.63113	5.74294	4.40772
AACCTGAGTAATGATG-1	AP2XI-4_RH.KD.2h.260110	AP2XI-4	0.904088	0.9	547	383	singlet	0.119639	singlet	0.000737345	yes	G1a	0.930364	0.0699743	0.00496615	0.473169	0.0571199	yes	in_shared_space	3.86309	3.89831	1.83139	2.4403
AACCTGAGTACACGCC-1	AP2XI-4_RH.KD.2h.260110	AP2XI-4	0.987065	0.95	1195	537	singlet	0.165563	singlet	0.00241573	yes	S	0.942463	0.373592	0.0088947	4.20098	0.0408219	yes	in_shared_space	2.49266	5.48856	2.95216	6.17235
AACCTGAGTGGCTTGC-1	AP2XI-4_RH.KD.2h.260110	AP2XI-4	0.960874	0.95	515	321	singlet	0.0623085	singlet	0.000592724	yes	M	0.729193	0.538169	0.00712651	4.90466	0.0220064	yes	in_shared_space	2.95919	2.40692	1.04646	1.84438
AACCTGAGTTGGATCT-1	AP2XI-4_RH.KD.2h.260110	AP2XI-4	0.968003	0.95	1379	636	singlet	0.388679	doublet	0.532446	no							no	doublet_removed
AACCTGATCAACCTCC-1	AP2XI-4_RH.KD.2h.260110	AP2XI-4	0.928241	0.9	2187	840	singlet	0.155235	doublet	0.968065	no							no	doublet_removed
AACCTGATCATGCATG-1	AP2XI-4_RH.KD.2h.260110	AP2XI-4	0.973628	0.95	736	460	singlet	0.17302	singlet	0.00777041	yes	G1a	0.943518	0.122603	0.0106993	1.20023	0.154588	yes	in_shared_space	5.07068	5.25429	4.05459	3.31341
AACCTGATCCATTGCC-1	AP2XI-4_RH.KD.2h.260110	AP2XI-4	0.949707	0.9	1882	796	singlet	0.374771	doublet	0.999973	no							no	doublet_removed
AACCTGATCGAGCTGC-1	AP2XI-4_RH.KD.2h.260110	AP2XI-4	0.992643	0.95	1793	788	singlet	0.28	doublet	0.529148	no							no	doublet_removed
AACCTTTAGCACCCAC-1	AP2XI-4_RH.KD.2h.260110	AP2XI-4	0.930837	0.9	955	528	singlet	0.306626	singlet	0.00371862	yes	S	0.542129	0.200677	0.0995435	4.10386	0.618586	no	in_shared_space	3.63174	5.98738	2.89106	6.55757
AACCTTTAGGCGTTGA-1	AP2XI-4_RH.KD.2h.260110	AP2XI-4	0.915369	0.9	1378	613	singlet	0.0725762	singlet	0.0439655	yes	S	1	0.506222	0.00829444	4.79621	0.0345591	yes	in_shared_space	1.73135	2.04746	5.59742	3.35973
AACCTTTAGGGTACAC-1	AP2XI-4_RH.KD.2h.260110	AP2XI-4	0.942467	0.9	1231	574	singlet	0.198697	singlet	0.000953287	yes	C	0.506322	0.894262	0.0306539	5.88968	0.112595	yes	in_shared_space	1.015	7.20646	7.52764	6.50346
AACCTTTAGGTCACAG-1	AP2XI-4_RH.KD.2h.260110	AP2XI-4	0.974386	0.95	459	294	singlet	0.0475336	singlet	0.000320808	yes	G1b	0.875395	0.246566	0.00635187	3.06315	0.0978422	yes	in_shared_space	7.46357	2.42308	-0.362824	6.53695
AACCTTTAGTACCGGA-1	AP2XI-4_RH.KD.2h.260110	AP2XI-4	0.907301	0.9	520	301	singlet	0.0500229	singlet	0.00151987	yes	G1a	0.907992	0.102249	0.00346198	0.915538	0.05399	yes	in_shared_space	5.01825	7.22719	0.802115	5.94441
AACCTTTAGTGCTCGC-1	AP2XI-4_RH.KD.2h.260110	AP2XI-4	0.939855	0.9	738	419	singlet	0.17302	singlet	0.00115555	yes	G1a	0.974547	0.0754652	0.00439189	0.517026	0.0540258	yes	in_shared_space	3.0922	6.31929	2.99853	5.39124
AACCTTTCAACTGTGT-1	AP2XI-4_RH.KD.2h.260110	AP2XI-4	0.903618	0.9	1301	712	singlet	0.454545	singlet	0.04798	yes	G1b	0.973839	0.270216	0.00259823	3.47857	0.0386332	yes	in_shared_space	1.7179	6.14801	4.96138	5.80879
AACCTTTCAAGAGTAT-1	AP2XI-4_RH.KD.2h.260110	AP2XI-4	0.974482	0.95	1736	745	singlet	0.180991	doublet	0.945401	no							no	doublet_removed
AACCTTTCACAGAAGC-1	AP2XI-4_RH.KD.2h.260110	AP2XI-4	0.932427	0.9	749	434	singlet	0.208568	singlet	0.000374548	yes	S	1	0.432413	0.00627722	4.46277	0.0293793	yes	in_shared_space	3.38841	2.44833	1.50329	2.77101
AACCTTTCACATTACG-1	AP2XI-4_RH.KD.2h.260110	AP2XI-4	0.946815	0.9	731	388	singlet	0.121951	singlet	0.000177661	yes	G1a	0.764299	0.057644	0.00279213	0.316262	0.0266508	yes	in_shared_space	2.81276	9.04773	3.91627	8.88778
AACCTTTCACTGCATA-1	AP2XI-4_RH.KD.2h.260110	AP2XI-4	0.950146	0.95	2082	847	singlet	0.288433	doublet	0.984902	no							no	doublet_removed
AACCTTTCAGAGGCTA-1	AP2XI-4_RH.KD.2h.260110	AP2XI-4	0.910867	0.9	688	401	singlet	0.104972	singlet	0.00435102	yes	G1b	0.882928	0.262416	0.0109375	3.32194	0.174811	yes	in_shared_space	5.76724	4.30497	1.00326	5.45903
AACCTTTCAGAGGTTG-1	AP2XI-4_RH.KD.2h.260110	AP2XI-4	0.980572	0.95	1171	548	singlet	0.230769	singlet	0.00852228	yes	G1b	0.961002	0.186565	0.00248024	2.05483	0.0340776	yes	in_shared_space	0.676531	4.70653	7.22932	2.72381
AACCTTTGTACAAACA-1	AP2XI-4_RH.KD.2h.260110	AP2XI-4	0.937996	0.9	803	476	singlet	0.0832834	singlet	0.000263224	yes	S	0.747378	0.519306	0.00482915	4.84287	0.0185235	yes	in_shared_space	3.43078	1.48222	4.22424	3.80358
AACCTTTGTACAGCGA-1	AP2XI-4_RH.KD.2h.260110	AP2XI-4	0.919914	0.9	688	403	singlet	0.0877627	singlet	0.000595036	yes	G1b	1	0.225413	0.00490413	2.6819	0.0867686	yes	in_shared_space	5.69496	4.6704	0.344353	5.49356
AACCTTTGTAGCCAGA-1	AP2XI-4_RH.KD.2h.260110	AP2XI-4	0.904176	0.9	475	319	singlet	0.19403	singlet	0.000232772	yes	G1a	0.631073	0.0375512	0.0101793	0.21583	0.0724775	yes	in_shared_space	1.24386	4.03797	4.09316	4.08909
AACCTTTGTCCGAAAG-1	AP2XI-4_RH.KD.2h.260110	AP2XI-4	0.945801	0.9	572	331	singlet	0.0544413	singlet	0.00414123	yes	C	0.750976	0.961745	0.0167029	5.92693	0.0370478	yes	in_shared_space	1.94669	8.40214	5.41772	5.2719
AACCTTTGTGCCCTTT-1	AP2XI-4_RH.KD.2h.260110	AP2XI-4	0.976861	0.95	1225	626	singlet	0.152	singlet	0.00934575	yes	G1b	0.886865	0.259724	0.00250913	3.31263	0.0444995	yes	in_shared_space	5.41209	5.64187	1.46467	6.65186
AACCTTTGTGGAATGC-1	AP2XI-4_RH.KD.2h.260110	AP2XI-4	0.991092	0.95	476	297	singlet	0.0976253	singlet	0.00116665	yes	G1b	0.508973	0.159703	0.0119412	1.70067	0.16605	yes	in_shared_space	7.17514	6.95025	-0.160408	6.60464
AACCTTTGTGTGGACA-1	AP2XI-4_RH.KD.2h.260110	AP2XI-4	0.93629	0.9	1425	664	singlet	0.374771	singlet	0.0679052	yes	M	1	0.661336	0.00968342	5.24962	0.02743	yes	in_shared_space	0.981544	4.10056	6.36234	2.09663
AACCTTTTCAAGCTGT-1	AP2XI-4_RH.KD.2h.260110	AP2XI-4	0.909654	0.9	905	499	singlet	0.0592334	singlet	0.000235798	yes	S	1	0.409103	0.00840914	4.35781	0.0373468	yes	in_shared_space	3.96637	0.87515	1.69639	3.51111
AACCTTTTCACCTACC-1	AP2XI-4_RH.KD.2h.260110	AP2XI-4	0.963404	0.95	1337	642	singlet	0.243312	singlet	0.0530948	yes	G1b	0.986827	0.163627	0.00726765	1.75792	0.0949877	yes	in_shared_space	4.06131	4.53754	3.51087	4.24723
AACCTTTTCGCCATAA-1	AP2XI-4_RH.KD.2h.260110	AP2XI-4	0.924619	0.9	941	530	singlet	0.243312	singlet	0.00177863	yes	G1a	0.957348	0.118672	0.00439053	1.15467	0.0641684	yes	in_shared_space	1.61848	4.2679	4.98494	2.56356
AACCTTTTCGCGCCAA-1	AP2XI-4_RH.KD.2h.260110	AP2XI-4	0.969488	0.95	1350	672	singlet	0.403509	singlet	0.143419	yes	C	0.965339	0.852033	0.0106786	5.69578	0.0190513	yes	singlet_not_in_scVI_embedding
AACGAAAAGATTGACA-1	AP2XI-4_RH.KD.2h.260110	AP2XI-4	0.906519	0.9	905	456	singlet	0.0508788	singlet	0.000782616	yes	G1b	0.908004	0.245225	0.0691585	2.75286	0.606108	no	in_shared_space	7.7233	3.90326	0.0913481	8.25513
AACGAAAAGCACCTGC-1	AP2XI-4_RH.KD.2h.260110	AP2XI-4	0.937852	0.9	1026	531	singlet	0.208568	singlet	0.00164433	yes	G1b	0.898224	0.171633	0.024291	1.89561	0.352186	no	in_shared_space	3.84465	3.67308	3.29491	1.73026
AACGAAAAGCCTGTCG-1	AP2XI-4_RH.KD.2h.260110	AP2XI-4	0.934388	0.9	1518	620	singlet	0.180991	singlet	0.0916739	yes	G1a	0.677811	0.155161	0.00778459	1.64422	0.100964	yes	in_shared_space	2.56748	3.48727	2.74432	4.24179
AACGAAAAGGATATGT-1	AP2XI-4_RH.KD.2h.260110	AP2XI-4	0.926823	0.9	754	423	singlet	0.20354	singlet	0.000470943	yes	C	0.662323	0.0196558	0.0107616	0.0865391	0.0529034	yes	in_shared_space	4.39194	9.47029	3.27777	6.87811
AACGAAAAGTTGCCTA-1	AP2XI-4_RH.KD.2h.260110	AP2XI-4	0.943748	0.9	1304	599	singlet	0.316456	singlet	0.147671	yes	S	1	0.420587	0.00554689	4.4083	0.0254969	yes	in_shared_space	3.35055	2.41356	0.983975	3.26591
AACGAAACACGACGAA-1	AP2XI-4_RH.KD.2h.260110	AP2XI-4	0.915051	0.9	2198	814	singlet	0.236908	doublet	0.973921	no							no	doublet_removed
AACGAAACAGCCTTCT-1	AP2XI-4_RH.KD.2h.260110	AP2XI-4	0.937268	0.9	1943	793	singlet	0.230769	doublet	0.606722	no							no	doublet_removed
AACGAAACAGGTTCGC-1	AP2XI-4_RH.KD.2h.260110	AP2XI-4	0.92106	0.9	951	500	singlet	0.236908	singlet	0.000505716	yes	G1b	0.569187	0.29488	0.0238826	3.72432	0.206251	yes	in_shared_space	3.58506	4.78905	2.51934	5.72385
AACGAAACATCCCACT-1	AP2XI-4_RH.KD.2h.260110	AP2XI-4	0.969527	0.95	870	443	singlet	0.126761	singlet	0.00521702	yes	S	1	0.469595	0.00560801	4.63592	0.0257316	yes	in_shared_space	1.80384	2.5987	6.04654	3.51724
AACGAAACATGGGTTT-1	AP2XI-4_RH.KD.2h.260110	AP2XI-4	0.920473	0.9	1087	594	singlet	0.349398	singlet	0.00733668	yes	G1b	0.91791	0.215021	0.0197744	2.55703	0.301701	no	singlet_not_in_scVI_embedding
AACGAAAGTACGATGG-1	AP2XI-4_RH.KD.2h.260110	AP2XI-4	0.964022	0.95	644	369	singlet	0.0678057	singlet	0.00914865	yes	G1b	0.954893	0.22215	0.00834064	2.63286	0.14172	yes	in_shared_space	6.20892	3.62317	0.462743	5.3381
AACGAAAGTAGCACGA-1	AP2XI-4_RH.KD.2h.260110	AP2XI-4	0.982643	0.95	2030	755	singlet	0.106918	singlet	0.0859463	yes	C	1	0.964249	0.00448417	5.93428	0.010068	yes	in_shared_space	2.41897	6.47302	3.87028	6.96554
AACGAAAGTCAAAGCG-1	AP2XI-4_RH.KD.2h.260110	AP2XI-4	0.9764	0.95	604	355	singlet	0.0428817	singlet	0.00173563	yes	G1b	0.908095	0.225257	0.00307936	2.67163	0.0569788	yes	in_shared_space	4.42217	1.49003	1.24401	4.40531
AACGAAAGTCATCGGC-1	AP2XI-4_RH.KD.2h.260110	AP2XI-4	0.957801	0.95	845	489	singlet	0.219226	singlet	0.000206671	yes	G1b	0.856769	0.257229	0.00202371	3.27079	0.0367015	yes	in_shared_space	1.53328	4.31887	5.70701	2.77583
AACGAAAGTCCAGTTA-1	AP2XI-4_RH.KD.2h.260110	AP2XI-4	0.980513	0.95	949	497	singlet	0.176938	singlet	0.030386	yes	M	1	0.656119	0.00379509	5.23381	0.0102121	yes	in_shared_space	0.663609	4.93225	6.95913	2.85302
AACGAAATCAACGCTA-1	AP2XI-4_RH.KD.2h.260110	AP2XI-4	0.933088	0.9	669	394	singlet	0.148862	singlet	0.000718857	yes	M	1	0.658876	0.00618745	5.2421	0.0170537	yes	in_shared_space	0.921259	3.43643	5.54476	1.47732
AACGAAATCAAGAATG-1	AP2XI-4_RH.KD.2h.260110	AP2XI-4	0.978225	0.95	853	452	singlet	0.22488	singlet	0.000284123	yes	G1b	0.860712	0.181302	0.00273019	1.98413	0.0366727	yes	in_shared_space	1.0221	3.6142	6.37561	1.6996
AACGAAATCAGGTGTT-1	AP2XI-4_RH.KD.2h.260110	AP2XI-4	0.93198	0.9	406	257	singlet	0.117385	singlet	0.000509608	yes	G1b	0.812853	0.172279	0.0114389	1.87095	0.151698	yes	singlet_not_in_scVI_embedding
AACGAAATCAGTCACA-1	AP2XI-4_RH.KD.2h.260110	AP2XI-4	0.973545	0.95	2472	1005	singlet	0.349398	doublet	0.99995	no							no	doublet_removed
AACGAAATCATAGAGA-1	AP2XI-4_RH.KD.2h.260110	AP2XI-4	0.901782	0.9	938	469	singlet	0.124324	singlet	0.000647882	yes	S	0.973776	0.354329	0.00761781	4.12368	0.0367972	yes	in_shared_space	4.27341	1.88896	0.869677	3.78286
AACGAAATCCACAAGT-1	AP2XI-4_RH.KD.2h.260110	AP2XI-4	0.953678	0.95	457	295	singlet	0.0572687	singlet	0.000612682	yes	G1a	0.958978	0.0689596	0.00488459	0.459329	0.0579019	yes	in_shared_space	2.14513	2.80823	2.76428	1.39062
AACGAAATCCGCGGAT-1	AP2XI-4_RH.KD.2h.260110	AP2XI-4	0.945547	0.9	1666	706	singlet	0.326829	singlet	0.379279	yes	G1a	0.952139	0.0791398	0.00812452	0.61186	0.0838352	yes	in_shared_space	0.991907	5.93937	7.24297	4.63264
AACGAAATCCGGACTG-1	AP2XI-4_RH.KD.2h.260110	AP2XI-4	0.936553	0.9	1024	472	singlet	0.0535291	singlet	0.0165923	yes	G1b	1	0.21884	0.00417563	2.55246	0.0709766	yes	in_shared_space	9.25249	5.29508	-1.48063	6.82263
AACGAAATCCGTGTCT-1	AP2XI-4_RH.KD.2h.260110	AP2XI-4	0.923052	0.9	705	381	singlet	0.28	singlet	0.0245426	yes	G1a	0.869842	0.110713	0.0103622	1.04033	0.157319	yes	in_shared_space	2.64263	3.28919	2.90254	2.24062
AACGAAATCGAGTCTA-1	AP2XI-4_RH.KD.2h.260110	AP2XI-4	0.956887	0.95	1000	502	singlet	0.189529	singlet	0.00399079	yes	G1a	0.796826	0.139211	0.00340989	1.44345	0.0440315	yes	in_shared_space	7.21186	6.4884	-0.758467	6.67474
AACGAAATCGGATAAA-1	AP2XI-4_RH.KD.2h.260110	AP2XI-4	0.962766	0.95	1210	574	singlet	0.25	singlet	0.00125155	yes	G1b	0.884563	0.210008	0.0148832	2.40856	0.200954	yes	in_shared_space	1.14676	4.26751	6.2877	3.43113
AACGGGAAGCACCCAC-1	AP2XI-4_RH.KD.2h.260110	AP2XI-4	0.919764	0.9	739	438	singlet	0.104972	singlet	0.00113756	yes	G1a	0.903188	0.0898204	0.00254474	0.719386	0.0397015	yes	in_shared_space	2.76829	3.70261	3.18688	2.41664
AACGGGAAGTCACGAG-1	AP2XI-4_RH.KD.2h.260110	AP2XI-4	0.966359	0.95	885	450	singlet	0.17302	singlet	0.000722759	yes	G1b	1	0.190517	0.00401787	2.11287	0.055557	yes	in_shared_space	2.80801	7.67873	2.11467	8.58307
AACGGGACAAGCTGTT-1	AP2XI-4_RH.KD.2h.260110	AP2XI-4	0.945444	0.9	1508	595	singlet	0.15857	singlet	0.0437222	yes	G1b	0.696826	0.170772	0.00296985	1.84493	0.0382506	yes	in_shared_space	8.44829	7.14197	0.122925	8.10587
AACGGGACAAGGAGTC-1	AP2XI-4_RH.KD.2h.260110	AP2XI-4	0.921793	0.9	2016	802	singlet	0.297297	singlet	0.171002	yes	S	0.580103	0.273615	0.0340647	3.87188	0.354795	no	singlet_not_in_scVI_embedding
AACGGGACAAGTTCCA-1	AP2XI-4_RH.KD.2h.260110	AP2XI-4	0.974375	0.95	1732	754	singlet	0.474157	doublet	0.989634	no							no	doublet_removed
AACGGGACAATACGCT-1	AP2XI-4_RH.KD.2h.260110	AP2XI-4	0.949139	0.9	721	411	singlet	0.0941936	singlet	0.000361346	yes	G1b	1	0.211691	0.00510466	2.4485	0.0841039	yes	in_shared_space	6.80287	5.39466	1.27761	7.51526
AACGGGACAATCTCTT-1	AP2XI-4_RH.KD.2h.260110	AP2XI-4	0.911863	0.9	890	499	singlet	0.337793	singlet	0.00404639	yes	G1a	0.766925	0.09567	0.010192	0.806748	0.1495	yes	in_shared_space	1.654	4.70188	5.44229	2.93053
AACGGGACAATTGCTG-1	AP2XI-4_RH.KD.2h.260110	AP2XI-4	0.941032	0.9	1642	778	singlet	0.306626	doublet	0.963544	no							no	doublet_removed
AACGGGACACCTGCTT-1	AP2XI-4_RH.KD.2h.260110	AP2XI-4	0.929075	0.9	1800	770	singlet	0.0976253	doublet	0.985899	no							no	doublet_removed
AACGGGACAGAAGCTG-1	AP2XI-4_RH.KD.2h.260110	AP2XI-4	0.96116	0.95	1521	714	singlet	0.180991	singlet	0.436244	yes	S	1	0.391929	0.00689189	4.28395	0.0288386	yes	in_shared_space	3.58791	4.9802	2.58765	5.39706
AACGGGACAGAGGTTG-1	AP2XI-4_RH.KD.2h.260110	AP2XI-4	0.932535	0.9	1348	655	singlet	0.139983	singlet	0.00326199	yes	S	0.712281	0.294484	0.00673571	3.73712	0.0689036	yes	in_shared_space	4.54504	3.14058	1.72395	3.54343
AACGGGACAGAGTTGG-1	AP2XI-4_RH.KD.2h.260110	AP2XI-4	0.927032	0.9	1183	523	singlet	0.20354	singlet	0.36681	yes	G1a	0.959958	0.0697363	0.00478376	0.449543	0.0524344	yes	in_shared_space	4.65824	10.8534	3.68202	4.46323
AACGGGACAGATACCT-1	AP2XI-4_RH.KD.2h.260110	AP2XI-4	0.967291	0.95	2089	817	singlet	0.0958904	singlet	0.170777	yes	G1b	0.903198	0.258999	0.00276213	3.3008	0.04964	yes	in_shared_space	8.19805	5.44594	-0.70965	6.85878
AACGGGACATAGAATG-1	AP2XI-4_RH.KD.2h.260110	AP2XI-4	0.964533	0.95	2839	1018	singlet	0.189529	singlet	0.026368	yes	S	0.867899	0.347828	0.0633079	3.98802	0.621082	no	in_shared_space	2.54468	5.65355	4.76502	5.58509
AACGGGAGTATAGGGC-1	AP2XI-4_RH.KD.2h.260110	AP2XI-4	0.908876	0.9	708	380	singlet	0.106918	singlet	0.154185	yes	G1a	0.980818	0.129041	0.00343864	1.31023	0.0463984	yes	in_shared_space	6.2331	7.02965	-0.558817	6.17743
AACGGGAGTCAGACTT-1	AP2XI-4_RH.KD.2h.260110	AP2XI-4	0.943096	0.9	756	456	singlet	0.104972	singlet	0.000236897	yes	G1b	0.950336	0.226307	0.0234567	2.70435	0.34698	no	in_shared_space	5.64302	5.7315	1.21378	6.00415
AACGGGAGTCCACATA-1	AP2XI-4_RH.KD.2h.260110	AP2XI-4	0.917963	0.9	786	441	singlet	0.213793	singlet	0.0042815	yes	G1b	0.985547	0.2434	0.00453579	3.00753	0.0807654	yes	singlet_not_in_scVI_embedding
AACGGGAGTGAATTGA-1	AP2XI-4_RH.KD.2h.260110	AP2XI-4	0.976789	0.95	1024	488	singlet	0.142857	singlet	0.00018651	yes	G1a	1	0.108666	0.00282554	1.01533	0.0434076	yes	in_shared_space	3.82666	8.08306	2.79173	7.79474
AACGGGAGTGACAGGT-1	AP2XI-4_RH.KD.2h.260110	AP2XI-4	0.925692	0.9	1458	636	singlet	0.185185	singlet	0.151275	yes	C	1	0.949878	0.00365047	5.9018	0.00843194	yes	in_shared_space	2.50797	6.44981	3.66394	6.30121
AACGGGAGTGATGTAA-1	AP2XI-4_RH.KD.2h.260110	AP2XI-4	0.907604	0.9	1156	543	singlet	0.121951	singlet	0.0179211	yes	G1b	1	0.198764	0.0120464	2.27869	0.180269	yes	in_shared_space	7.18551	5.83282	-0.0496134	7.17744
AACGGGAGTGGACAGT-1	AP2XI-4_RH.KD.2h.260110	AP2XI-4	0.988851	0.95	943	530	singlet	0.264305	singlet	0.00034605	yes	S	1	0.422733	0.0130367	4.42286	0.0583259	yes	in_shared_space	1.56574	3.57635	5.23701	2.83373
AACGGGAGTGGGCTCT-1	AP2XI-4_RH.KD.2h.260110	AP2XI-4	0.916413	0.9	1028	515	singlet	0.20354	singlet	0.00375407	yes	M	0.815242	0.752922	0.0153903	5.49805	0.0331071	yes	in_shared_space	0.944836	3.17822	4.88624	1.42829
AACGGGAGTGTCCAAT-1	AP2XI-4_RH.KD.2h.260110	AP2XI-4	0.916599	0.9	2183	805	singlet	0.208568	doublet	0.983542	no							no	doublet_removed
AACGGGAGTTATAGCC-1	AP2XI-4_RH.KD.2h.260110	AP2XI-4	0.925637	0.9	1815	747	singlet	0.243312	doublet	0.792645	no							no	doublet_removed
AACGGGAGTTCGTAAC-1	AP2XI-4_RH.KD.2h.260110	AP2XI-4	0.922765	0.9	2026	818	singlet	0.326829	doublet	0.997563	no							no	doublet_removed
AACGGGAGTTGTAGCT-1	AP2XI-4_RH.KD.2h.260110	AP2XI-4	0.926733	0.9	601	345	singlet	0.13719	singlet	0.012987	yes	G1a	1	0.11585	0.00389398	1.1203	0.0581249	yes	in_shared_space	4.15139	7.09532	2.25389	6.85642
AACGGGAGTTTCTATC-1	AP2XI-4_RH.KD.2h.260110	AP2XI-4	0.959085	0.95	994	505	singlet	0.297297	singlet	0.000974527	yes	G1a	0.546971	0.155614	0.00327121	1.65194	0.0411003	yes	in_shared_space	2.57701	3.0537	3.7899	2.66525
AACGGGATCACAACCA-1	AP2XI-4_RH.KD.2h.260110	AP2XI-4	0.961796	0.95	2476	963	singlet	0.306626	doublet	0.553202	no							no	doublet_removed
AACGGGATCAGGGTAG-1	AP2XI-4_RH.KD.2h.260110	AP2XI-4	0.908931	0.9	1487	662	singlet	0.113044	singlet	0.00381334	yes	C	1	0.927944	0.00603562	5.85154	0.0138148	yes	in_shared_space	2.27068	6.54202	4.80407	7.39914
AACGGGATCCAACTAG-1	AP2XI-4_RH.KD.2h.260110	AP2XI-4	0.971286	0.95	1646	748	singlet	0.388679	singlet	0.302672	yes	S	0.849809	0.315655	0.0047154	3.9236	0.0294698	yes	singlet_not_in_scVI_embedding
AACGGGATCCAAGCAT-1	AP2XI-4_RH.KD.2h.260110	AP2XI-4	0.970358	0.95	1675	682	singlet	0.0738255	singlet	0.00752445	yes	G1b	0.614401	0.268903	0.0125564	3.41561	0.169793	yes	in_shared_space	6.14914	3.11434	-0.816314	5.03835
AACGGGATCTACCACC-1	AP2XI-4_RH.KD.2h.260110	AP2XI-4	0.918436	0.9	1491	760	singlet	0.316456	doublet	0.939061	no							no	doublet_removed
AACGGGATCTGTGCAA-1	AP2XI-4_RH.KD.2h.260110	AP2XI-4	0.952646	0.95	1010	516	singlet	0.152	singlet	0.00153406	yes	G1b	0.926873	0.253023	0.00271442	3.1895	0.0479048	yes	in_shared_space	0.387645	6.81757	7.35745	6.00776
AACGTCAAGGGCATGT-1	AP2XI-4_RH.KD.2h.260110	AP2XI-4	0.914951	0.9	1937	717	singlet	0.316456	singlet	0.110922	yes	C	0.717291	0.993842	0.011242	0.0141916	0.0338943	yes	in_shared_space	2.22445	5.43773	3.0797	8.27413
AACGTCAAGTAACGTA-1	AP2XI-4_RH.KD.2h.260110	AP2XI-4	0.959414	0.95	992	497	singlet	0.131833	singlet	0.000155633	yes	M	0.58231	0.776544	0.00589159	5.56626	0.0123924	yes	singlet_not_in_scVI_embedding
AACGTCAAGTAATCCC-1	AP2XI-4_RH.KD.2h.260110	AP2XI-4	0.946411	0.9	626	364	singlet	0.165563	singlet	0.00294446	yes	M	1	0.599716	0.00951264	5.07881	0.0263581	yes	in_shared_space	1.76483	3.22874	4.22625	0.982883
AACGTCAAGTCGGGAT-1	AP2XI-4_RH.KD.2h.260110	AP2XI-4	0.988465	0.95	1884	766	singlet	0.0372772	singlet	0.29798	yes	M	1	0.627939	0.00443553	5.15707	0.0123311	yes	in_shared_space	0.236159	3.59003	5.2848	3.75106
AACGTCAAGTGATGGC-1	AP2XI-4_RH.KD.2h.260110	AP2XI-4	0.978305	0.95	1300	621	singlet	0.326829	singlet	0.0300874	yes	S	0.983155	0.501775	0.00722044	4.77468	0.0294453	yes	in_shared_space	1.47098	2.71331	6.2878	2.79049
AACGTCAAGTTATGGA-1	AP2XI-4_RH.KD.2h.260110	AP2XI-4	0.994597	0.95	962	428	singlet	0.17302	singlet	0.0880455	yes	G1b	0.746165	0.18008	0.00498686	1.97246	0.0668735	yes	in_shared_space	1.82084	2.41589	4.07252	1.36163
AACGTCACAACCACGC-1	AP2XI-4_RH.KD.2h.260110	AP2XI-4	0.920515	0.9	1814	773	singlet	0.110952	doublet	0.692343	no							no	doublet_removed
AACGTCACAATGACCT-1	AP2XI-4_RH.KD.2h.260110	AP2XI-4	0.922321	0.9	1436	647	singlet	0.165563	singlet	0.021749	yes	G1b	0.634489	0.266566	0.00383933	3.40996	0.0613343	yes	in_shared_space	4.2048	4.04226	-0.368292	3.29153
AACGTCACAATGCAAA-1	AP2XI-4_RH.KD.2h.260110	AP2XI-4	0.946809	0.9	1936	838	singlet	0.349398	singlet	0.00333658	yes	G1b	0.968391	0.254372	0.0140027	3.20076	0.245618	yes	in_shared_space	2.65281	5.81939	5.00238	5.73157
AACGTCACACAAACGG-1	AP2XI-4_RH.KD.2h.260110	AP2XI-4	0.914514	0.9	1224	575	singlet	0.129263	singlet	0.0181389	yes	M	1	0.726463	0.00568591	5.4387	0.0158911	yes	in_shared_space	-0.0640728	5.15372	6.30804	4.50972
AACGTCACACTGTGTA-1	AP2XI-4_RH.KD.2h.260110	AP2XI-4	0.971919	0.95	795	424	singlet	0.0818505	singlet	0.00510793	yes	G1b	0.975266	0.241482	0.0024553	2.97699	0.0470468	yes	in_shared_space	7.36303	2.67948	-1.0179	5.05916
AACGTCACAGAACCGA-1	AP2XI-4_RH.KD.2h.260110	AP2XI-4	0.934976	0.9	576	353	singlet	0.124324	singlet	5.70926e-05	yes	G1a	0.506133	0.176884	0.00575589	1.9279	0.0754306	yes	in_shared_space	7.50741	7.926	0.714454	7.68771
AACGTCACAGCGTAGA-1	AP2XI-4_RH.KD.2h.260110	AP2XI-4	0.91553	0.9	455	314	singlet	0.0750988	singlet	0.00105397	yes	G1a	0.971849	0.0550442	0.0076787	0.3268	0.0591922	yes	in_shared_space	0.389748	5.97453	6.12602	4.10134
AACGTCACAGGATGAC-1	AP2XI-4_RH.KD.2h.260110	AP2XI-4	0.912602	0.9	1034	520	singlet	0.155235	singlet	0.00173664	yes	G1a	0.466815	0.188488	0.012842	2.1587	0.193764	yes	singlet_not_in_scVI_embedding
AACGTCACAGGGAGAG-1	AP2XI-4_RH.KD.2h.260110	AP2XI-4	0.911489	0.9	689	371	singlet	0.15857	singlet	0.0357086	yes	M	1	0.62393	0.0120777	5.14585	0.0331803	yes	in_shared_space	1.05122	3.3394	4.25003	0.78963
AACGTCACATAATGAG-1	AP2XI-4_RH.KD.2h.260110	AP2XI-4	0.926199	0.9	943	480	singlet	0.337793	singlet	0.00354471	yes	M	0.90635	0.548129	0.00726195	4.93472	0.0217378	yes	in_shared_space	4.51792	3.71862	3.23837	3.1904
AACGTCACATGTCTAG-1	AP2XI-4_RH.KD.2h.260110	AP2XI-4	0.904837	0.9	802	453	singlet	0.316456	singlet	0.00119372	yes	G1b	0.946074	0.178626	0.00568202	1.95012	0.0760741	yes	singlet_not_in_scVI_embedding
AACGTCAGTAGTCGTT-1	AP2XI-4_RH.KD.2h.260110	AP2XI-4	0.905339	0.9	785	451	singlet	0.0804463	singlet	0.000212183	yes	M	0.885284	0.75218	0.00459908	5.5107	0.0117871	yes	in_shared_space	0.645849	6.10275	5.45786	5.89881
AACGTCAGTCAGACTT-1	AP2XI-4_RH.KD.2h.260110	AP2XI-4	0.977686	0.95	958	465	singlet	0.208568	singlet	0.0171544	yes	G1a	0.668012	0.133434	0.0038175	1.36791	0.0493921	yes	in_shared_space	4.00004	2.5248	0.261319	2.43329
AACGTCAGTTCACCGG-1	AP2XI-4_RH.KD.2h.260110	AP2XI-4	0.969592	0.95	821	457	singlet	0.169231	singlet	0.00401384	yes	S	1	0.500636	0.00401986	4.77322	0.0164495	yes	in_shared_space	3.00012	3.14933	1.38244	2.65341
AACGTCATCACTTTGT-1	AP2XI-4_RH.KD.2h.260110	AP2XI-4	0.960848	0.95	1291	632	singlet	0.19403	singlet	0.0294917	yes	G1b	1	0.248407	0.00627022	3.09842	0.112151	yes	in_shared_space	3.91335	3.57358	3.29336	1.94342
AACTTCTAGAGAGGGC-1	AP2XI-4_RH.KD.2h.260110	AP2XI-4	0.937005	0.9	653	391	singlet	0.0738255	singlet	0.00334555	yes	M	1	0.660183	0.0105403	5.24655	0.029813	yes	in_shared_space	1.49951	3.05247	3.01617	1.11661
AACTTCTAGATCCAAA-1	AP2XI-4_RH.KD.2h.260110	AP2XI-4	0.900855	0.9	966	512	singlet	0.115187	singlet	0.000141813	yes	S	0.617551	0.303381	0.00586882	3.82001	0.0616823	yes	in_shared_space	5.06432	3.97039	0.286578	4.80759
AACTTCTAGCGAGGAG-1	AP2XI-4_RH.KD.2h.260110	AP2XI-4	0.931291	0.9	1925	789	singlet	0.316456	doublet	0.89022	no							no	doublet_removed
AACTTCTAGGCATGGT-1	AP2XI-4_RH.KD.2h.260110	AP2XI-4	0.965468	0.95	455	301	singlet	0.145815	singlet	0.000402131	yes	G1b	0.753941	0.141711	0.00527745	1.47677	0.066519	yes	in_shared_space	7.82296	7.54471	0.607053	8.25537
AACTTCTAGGCTGGAT-1	AP2XI-4_RH.KD.2h.260110	AP2XI-4	0.952765	0.95	799	440	singlet	0.0282776	singlet	0.00284442	yes	M	0.993016	0.57814	0.00882356	5.01938	0.0242808	yes	in_shared_space	2.33793	3.56106	2.40051	3.7943
AACTTCTAGGTAACTA-1	AP2XI-4_RH.KD.2h.260110	AP2XI-4	0.948017	0.9	530	323	singlet	0.04	singlet	0.000390699	yes	G1a	1	0.100919	0.00398051	0.896047	0.061098	yes	in_shared_space	5.14566	7.58798	0.82653	6.24168
AACTTCTAGGTCACAG-1	AP2XI-4_RH.KD.2h.260110	AP2XI-4	0.902163	0.9	1056	615	singlet	0.388679	singlet	0.00112075	yes	S	0.821776	0.330435	0.0161482	3.85812	0.162815	yes	in_shared_space	1.88118	6.19555	6.2112	6.25378
AACTTCTAGGTTACAA-1	AP2XI-4_RH.KD.2h.260110	AP2XI-4	0.929061	0.9	1703	786	singlet	0.543147	doublet	0.592471	no							no	doublet_removed
AACTTCTAGTAAACTG-1	AP2XI-4_RH.KD.2h.260110	AP2XI-4	0.971649	0.95	1465	658	singlet	0.185185	singlet	0.0350777	yes	G1b	1	0.249466	0.00255908	3.12824	0.0480367	yes	in_shared_space	0.228062	6.30268	8.06119	4.90799
AACTTCTAGTACAGCG-1	AP2XI-4_RH.KD.2h.260110	AP2XI-4	0.969859	0.95	558	375	singlet	0.180991	singlet	0.00064676	yes	G1b	0.761543	0.241353	0.00422102	2.96956	0.0769264	yes	singlet_not_in_scVI_embedding
AACTTCTCAAGACGGT-1	AP2XI-4_RH.KD.2h.260110	AP2XI-4	0.908043	0.9	725	449	singlet	0.264305	singlet	0.00869031	yes	C	0.574049	0.0334465	0.00715524	0.132831	0.040285	yes	in_shared_space	2.94021	3.64143	3.26516	3.4494
AACTTCTCAAGGTCTT-1	AP2XI-4_RH.KD.2h.260110	AP2XI-4	0.916945	0.9	739	444	singlet	0.134474	singlet	0.000149046	yes	G1b	0.988819	0.192867	0.00692451	2.14924	0.101114	yes	in_shared_space	8.46829	6.18408	0.908512	8.19036
AACTTCTCAATCACGT-1	AP2XI-4_RH.KD.2h.260110	AP2XI-4	0.915787	0.9	926	475	singlet	0.117385	singlet	0.00212795	yes	G1b	1	0.202622	0.00960216	2.29065	0.150533	yes	singlet_not_in_scVI_embedding
AACTTCTCACCGTCGA-1	AP2XI-4_RH.KD.2h.260110	AP2XI-4	0.97343	0.95	1916	775	singlet	0.306626	doublet	0.846096	no							no	doublet_removed
AACTTCTCAGAGTGAC-1	AP2XI-4_RH.KD.2h.260110	AP2XI-4	0.972327	0.95	895	515	singlet	0.297297	singlet	0.00533581	yes	G1b	0.975693	0.243519	0.0151843	2.94604	0.165215	yes	singlet_not_in_scVI_embedding
AACTTCTCAGCTAACT-1	AP2XI-4_RH.KD.2h.260110	AP2XI-4	0.954031	0.95	748	449	singlet	0.165563	singlet	0.000240389	yes	G1b	0.991171	0.24053	0.00361572	2.95706	0.0679791	yes	in_shared_space	4.90856	3.54641	3.82592	2.84043
AACTTCTCAGCTACTA-1	AP2XI-4_RH.KD.2h.260110	AP2XI-4	0.93045	0.9	1272	651	singlet	0.117385	singlet	0.000881746	yes	G1b	0.977849	0.240945	0.00831625	2.96707	0.148222	yes	in_shared_space	6.92914	5.39422	1.47616	7.00198
AACTTCTCAGTATTCG-1	AP2XI-4_RH.KD.2h.260110	AP2XI-4	0.954931	0.95	932	503	singlet	0.162011	singlet	0.00310838	yes	M	1	0.627308	0.0114403	5.15526	0.0317682	yes	in_shared_space	2.94654	4.06486	2.08842	3.33318
AACTTCTGTACAGTCT-1	AP2XI-4_RH.KD.2h.260110	AP2XI-4	0.934083	0.9	681	425	singlet	0.361702	singlet	0.0186877	yes	S	0.52546	0.527399	0.00706707	4.86817	0.0233802	yes	in_shared_space	2.46768	6.21503	3.66769	6.60552
AACTTCTGTACCACGC-1	AP2XI-4_RH.KD.2h.260110	AP2XI-4	0.97514	0.95	1099	574	singlet	0.15857	singlet	0.00719872	yes	G1b	0.60278	0.280745	0.00361615	3.61324	0.0418801	yes	in_shared_space	4.85598	5.40024	1.47119	6.14931
AACTTCTGTACTGCCG-1	AP2XI-4_RH.KD.2h.260110	AP2XI-4	0.909627	0.9	625	380	singlet	0.0633694	singlet	8.78986e-05	yes	G1a	0.680181	0.124577	0.0119539	1.2206	0.167882	yes	in_shared_space	6.97053	4.69578	1.01732	8.2644
AACTTCTGTAGATGTA-1	AP2XI-4_RH.KD.2h.260110	AP2XI-4	0.923703	0.9	348	230	singlet	0.0203673	singlet	0.000503552	yes	G1a	0.925009	0.101909	0.00607442	0.90344	0.0889362	yes	in_shared_space	4.56182	7.37393	0.961417	5.81472
AACTTCTGTAGGCAAC-1	AP2XI-4_RH.KD.2h.260110	AP2XI-4	0.94504	0.9	1622	729	singlet	0.316456	doublet	0.996311	no							no	doublet_removed
AACTTCTGTGATCGTT-1	AP2XI-4_RH.KD.2h.260110	AP2XI-4	0.907046	0.9	778	427	singlet	0.185185	singlet	0.0026753	yes	M	0.828206	0.591585	0.0096326	5.05567	0.0272414	yes	in_shared_space	2.55498	4.41338	2.53971	4.86761
AACTTCTGTGCCTGAC-1	AP2XI-4_RH.KD.2h.260110	AP2XI-4	0.910182	0.9	493	319	singlet	0.129263	singlet	0.00124059	yes	G1a	0.968572	0.0970751	0.00749137	0.834486	0.111488	yes	in_shared_space	5.81334	6.89868	0.59458	6.42168
AACTTCTGTGGATGAC-1	AP2XI-4_RH.KD.2h.260110	AP2XI-4	0.922894	0.9	521	327	singlet	0.208568	singlet	0.0136125	yes	G1a	0.909397	0.116429	0.00449073	1.12407	0.0646145	yes	in_shared_space	2.507	3.21549	3.4843	1.42693
AACTTCTTCAGACATC-1	AP2XI-4_RH.KD.2h.260110	AP2XI-4	0.917422	0.9	614	388	singlet	0.148862	singlet	0.000360156	yes	S	1	0.418833	0.0134345	4.40686	0.0599069	yes	in_shared_space	3.4816	2.69643	1.88986	4.0079
AACTTCTTCCCGTTCA-1	AP2XI-4_RH.KD.2h.260110	AP2XI-4	0.959113	0.95	1020	596	singlet	0.374771	singlet	0.00530866	yes	S	0.51663	0.23523	0.0888353	5.28986	0.530931	no	in_shared_space	2.74828	4.68089	3.90562	4.48724
AACTTCTTCCGTAGTA-1	AP2XI-4_RH.KD.2h.260110	AP2XI-4	0.99122	0.95	967	529	singlet	0.326829	singlet	0.000102994	yes	G1b	0.781289	0.260485	0.00287773	3.32167	0.0484351	yes	in_shared_space	2.60506	7.04301	4.2219	7.35811
AACTTCTTCTATCGGA-1	AP2XI-4_RH.KD.2h.260110	AP2XI-4	0.927631	0.9	759	429	singlet	0.104972	singlet	0.000632707	yes	G1b	0.759959	0.246852	0.00345041	3.07694	0.0625362	yes	in_shared_space	4.44709	2.36935	1.78848	2.92855
AACTTCTTCTTCTGTA-1	AP2XI-4_RH.KD.2h.260110	AP2XI-4	0.962144	0.95	393	276	singlet	0.271966	singlet	0.0105921	yes	G1b	0.619451	0.168252	0.0262721	1.81838	0.311373	no	singlet_not_in_scVI_embedding
AAGAACAAGGCTTAGG-1	AP2XI-4_RH.KD.2h.260110	AP2XI-4	0.92685	0.9	851	422	singlet	0.04	singlet	0.00192753	yes	C	0.945733	0.976223	0.00726971	5.9578	0.0144708	yes	in_shared_space	3.02406	9.29211	3.44635	7.73561
AAGAACAAGGGCAATC-1	AP2XI-4_RH.KD.2h.260110	AP2XI-4	0.963166	0.95	651	365	singlet	0.0246305	singlet	0.00715154	yes	G1b	0.712913	0.259084	0.00786791	3.28206	0.135979	yes	singlet_not_in_scVI_embedding
AAGAACAAGGGCCTCT-1	AP2XI-4_RH.KD.2h.260110	AP2XI-4	0.987781	0.95	781	409	singlet	0.180991	singlet	0.000757108	yes	G1a	0.575328	0.135713	0.00312483	1.39629	0.041332	yes	in_shared_space	1.35279	6.1635	6.72925	5.10148
AAGAACAAGTCCTACA-1	AP2XI-4_RH.KD.2h.260110	AP2XI-4	0.981584	0.95	1018	533	singlet	0.0877627	singlet	0.000840865	yes	S	1	0.436019	0.00781711	4.48077	0.0358789	yes	in_shared_space	3.31949	1.88263	2.85046	2.32876
AAGAACAAGTCTGGTT-1	AP2XI-4_RH.KD.2h.260110	AP2XI-4	0.909215	0.9	509	349	singlet	0.113044	singlet	0.00460576	yes	G1b	1	0.223709	0.00434021	2.65078	0.0776957	yes	in_shared_space	0.650165	6.12449	7.29484	5.43641
AAGAACAAGTCTTCGA-1	AP2XI-4_RH.KD.2h.260110	AP2XI-4	0.930987	0.9	749	390	singlet	0.106918	singlet	0.0104145	yes	G1b	0.93453	0.244098	0.00602874	3.02046	0.111552	yes	in_shared_space	6.98881	2.70513	0.824859	4.34757
AAGAACACAAATCGTC-1	AP2XI-4_RH.KD.2h.260110	AP2XI-4	0.918396	0.9	934	482	singlet	0.22488	singlet	0.00471549	yes	G1a	0.934792	0.108639	0.00368861	1.01302	0.0552137	yes	in_shared_space	1.77592	6.78707	6.96633	6.44767
AAGAACACAACAAGAT-1	AP2XI-4_RH.KD.2h.260110	AP2XI-4	0.902449	0.9	1118	536	singlet	0.230769	singlet	0.0189923	yes	G1b	0.674909	0.262046	0.00719247	3.3203	0.11047	yes	in_shared_space	6.03899	5.29223	-0.571076	5.91914
AAGAACACAACTCATG-1	AP2XI-4_RH.KD.2h.260110	AP2XI-4	0.909787	0.9	689	347	singlet	0.0553683	singlet	0.016767	yes	G1b	0.901611	0.220974	0.00245703	2.5906	0.0434743	yes	in_shared_space	8.85624	4.48726	-0.511788	7.94068
AAGAACACAAGCGGAT-1	AP2XI-4_RH.KD.2h.260110	AP2XI-4	0.924481	0.9	460	291	singlet	0.162011	singlet	0.231599	yes	G1a	0.901857	0.109504	0.00449611	1.02661	0.069117	yes	in_shared_space	5.29319	6.50821	1.8575	7.81836
AAGAACACAATCCTTT-1	AP2XI-4_RH.KD.2h.260110	AP2XI-4	0.930428	0.9	867	445	singlet	0.129263	singlet	0.0758409	yes	G1a	0.96764	0.0904334	0.00459723	0.733104	0.0674018	yes	singlet_not_in_scVI_embedding
AAGAACACACCATATG-1	AP2XI-4_RH.KD.2h.260110	AP2XI-4	0.960457	0.95	758	420	singlet	0.0877627	singlet	0.000209192	yes	G1a	1	0.135534	0.0163802	1.38555	0.224277	yes	singlet_not_in_scVI_embedding
AAGAACACATGTCTAG-1	AP2XI-4_RH.KD.2h.260110	AP2XI-4	0.910805	0.9	411	268	singlet	0.0862385	singlet	0.000376154	yes	M	1	0.611102	0.00609642	5.11011	0.0167795	yes	in_shared_space	0.190711	3.76552	6.0437	3.13126
AAGAACAGTAACAAGT-1	AP2XI-4_RH.KD.2h.260110	AP2XI-4	0.9632	0.95	635	364	singlet	0.115187	singlet	0.0128786	yes	G1a	0.934194	0.114264	0.00295615	1.10071	0.0445541	yes	in_shared_space	2.89747	2.35129	1.72219	2.51057
AAGAACAGTACATACC-1	AP2XI-4_RH.KD.2h.260110	AP2XI-4	0.927085	0.9	712	406	singlet	0.104972	singlet	0.00243254	yes	G1b	0.59207	0.202656	0.0201092	2.24328	0.249776	yes	in_shared_space	5.44373	4.10551	0.302893	4.89295
AAGAACAGTACTGCCG-1	AP2XI-4_RH.KD.2h.260110	AP2XI-4	0.971567	0.95	1133	574	singlet	0.0725762	singlet	0.00435214	yes	G1a	0.609317	0.0882546	0.0137578	0.750608	0.162269	yes	singlet_not_in_scVI_embedding
AAGAACAGTCTCACAA-1	AP2XI-4_RH.KD.2h.260110	AP2XI-4	0.957475	0.95	892	490	singlet	0.219226	singlet	0.00356461	yes	G1a	0.963636	0.115103	0.00358328	1.10969	0.0514044	yes	in_shared_space	2.66217	3.23513	2.54827	2.7393
AAGAACAGTGGATTTC-1	AP2XI-4_RH.KD.2h.260110	AP2XI-4	0.961688	0.95	2057	851	singlet	0.236908	doublet	0.988552	no							no	doublet_removed
AAGAACAGTTCCCAAA-1	AP2XI-4_RH.KD.2h.260110	AP2XI-4	0.90599	0.9	1284	603	singlet	0.256991	singlet	0.0625263	yes	S	1	0.429435	0.00467189	4.44945	0.0215113	yes	in_shared_space	3.20656	2.74276	1.60692	3.3962
AAGAACAGTTGACTGT-1	AP2XI-4_RH.KD.2h.260110	AP2XI-4	0.942854	0.9	606	376	singlet	0.148862	singlet	0.000916604	yes	S	0.958073	0.494172	0.00453672	4.7456	0.0192608	yes	in_shared_space	2.40441	5.9567	4.48864	6.59267
AAGAACAGTTTCGCTC-1	AP2XI-4_RH.KD.2h.260110	AP2XI-4	0.97975	0.95	1840	791	singlet	0.361702	doublet	0.528797	no							no	doublet_removed
AAGAACATCAATCTCT-1	AP2XI-4_RH.KD.2h.260110	AP2XI-4	0.906493	0.9	1215	617	singlet	0.316456	singlet	0.00424899	yes	G1b	0.63083	0.273208	0.0235534	3.35463	0.236173	yes	in_shared_space	0.882682	5.88141	7.04795	5.37225
AAGAACATCCCTCTTT-1	AP2XI-4_RH.KD.2h.260110	AP2XI-4	0.908764	0.9	740	412	singlet	0.145815	singlet	0.00294782	yes	C	1	0.846525	0.00823287	5.68935	0.0134701	yes	singlet_not_in_scVI_embedding
AAGAACATCCTTCTTC-1	AP2XI-4_RH.KD.2h.260110	AP2XI-4	0.948894	0.9	1886	838	singlet	0.208568	singlet	0.26993	yes	M	0.918792	0.753074	0.0104233	5.50828	0.0263865	yes	in_shared_space	1.76524	6.42388	5.45836	6.69058
AAGAACATCGCCGAGT-1	AP2XI-4_RH.KD.2h.260110	AP2XI-4	0.957596	0.95	1049	541	singlet	0.139983	singlet	0.00368599	yes	S	1	0.293668	0.0124514	3.72667	0.1098	yes	in_shared_space	4.75063	5.01324	1.78627	5.45583
AAGAACATCTGGCCTT-1	AP2XI-4_RH.KD.2h.260110	AP2XI-4	0.98457	0.95	1840	763	singlet	0.22488	singlet	0.450119	yes	G1b	0.978732	0.207962	0.0146586	2.40848	0.24598	yes	in_shared_space	3.81423	5.46931	-0.315084	5.19783
AAGAACATCTTAGCTT-1	AP2XI-4_RH.KD.2h.260110	AP2XI-4	0.928529	0.9	1098	596	singlet	0.155235	singlet	0.00717576	yes	M	1	0.607875	0.00855743	5.10138	0.0236811	yes	in_shared_space	1.50946	4.45302	5.55985	2.37631
AAGACAAAGAAGCGAA-1	AP2XI-4_RH.KD.2h.260110	AP2XI-4	0.947941	0.9	715	392	singlet	0.0976253	singlet	0.000669118	yes	G1a	0.604065	0.144063	0.00536911	1.5027	0.0709067	yes	in_shared_space	7.01842	7.42814	-0.314404	6.92504
AAGACAAAGAAGCTCG-1	AP2XI-4_RH.KD.2h.260110	AP2XI-4	0.921636	0.9	557	328	singlet	0.113044	singlet	0.00185431	yes	G1a	1	0.0720705	0.00599725	0.477293	0.0775586	yes	in_shared_space	3.8504	3.08818	0.535675	2.22905
AAGACAAAGACTAAGT-1	AP2XI-4_RH.KD.2h.260110	AP2XI-4	0.915229	0.9	958	514	singlet	0.0818505	singlet	0.000176697	yes	C	0.814241	0.834969	0.00883953	5.66835	0.0140775	yes	in_shared_space	2.95044	8.16419	4.38038	5.24982
AAGACAAAGCACTCCG-1	AP2XI-4_RH.KD.2h.260110	AP2XI-4	0.915775	0.9	620	379	singlet	0.0893192	singlet	0.00346329	yes	M	1	0.70084	0.00754299	5.36395	0.0222153	yes	in_shared_space	0.97811	3.98386	3.56152	1.01983
AAGACAAAGGCGTTGA-1	AP2XI-4_RH.KD.2h.260110	AP2XI-4	0.968041	0.95	1600	705	singlet	0.454545	singlet	0.36289	yes	G1a	0.990502	0.0940932	0.00386868	0.787183	0.0594567	yes	in_shared_space	1.1372	4.19759	6.11136	1.95297
AAGACAAAGTGCTACT-1	AP2XI-4_RH.KD.2h.260110	AP2XI-4	0.981949	0.95	1688	816	singlet	0.349398	singlet	0.00559358	yes	G1b	0.945958	0.229707	0.0107353	2.77842	0.180191	yes	in_shared_space	1.04018	5.19618	6.28344	3.89992
AAGACAACAAGACGAC-1	AP2XI-4_RH.KD.2h.260110	AP2XI-4	0.971473	0.95	945	489	singlet	0.0644491	singlet	0.00308367	yes	G1a	0.883561	0.117643	0.00421438	1.14359	0.061933	yes	in_shared_space	4.97753	6.83739	0.427233	5.76158
AAGACAACAATTGCGT-1	AP2XI-4_RH.KD.2h.260110	AP2XI-4	0.994422	0.95	1537	734	singlet	0.264305	singlet	0.195135	yes	M	1	0.670339	0.00673485	5.27391	0.0189198	yes	in_shared_space	0.934095	5.7383	6.63925	5.19316
AAGACAACAGCAGACA-1	AP2XI-4_RH.KD.2h.260110	AP2XI-4	0.917314	0.9	758	434	singlet	0.306626	singlet	0.00659257	yes	M	0.930898	0.592554	0.00518625	5.0593	0.0142956	yes	in_shared_space	1.46733	4.11745	5.63454	2.17806
AAGACAACAGCTGCCA-1	AP2XI-4_RH.KD.2h.260110	AP2XI-4	0.928406	0.9	839	446	singlet	0.189529	singlet	0.000693004	yes	C	0.650323	0.0157939	0.00517602	0.0686835	0.0193174	yes	in_shared_space	2.49058	4.08217	3.3656	3.54287
AAGACAACATAGAATG-1	AP2XI-4_RH.KD.2h.260110	AP2XI-4	0.904141	0.9	393	269	singlet	0.0644491	singlet	0.0100148	yes	G1b	0.789927	0.146529	0.00995133	1.52544	0.137098	yes	in_shared_space	5.27045	6.52872	1.15275	5.94081
AAGACAAGTCGTGTTA-1	AP2XI-4_RH.KD.2h.260110	AP2XI-4	0.957781	0.95	800	467	singlet	0.0909091	singlet	0.000188087	yes	M	1	0.682783	0.00311175	5.30866	0.00922142	yes	in_shared_space	0.650732	5.3799	6.63486	4.53852
AAGACAAGTCTTTCTA-1	AP2XI-4_RH.KD.2h.260110	AP2XI-4	0.954135	0.95	784	471	singlet	0.25	singlet	9.21216e-05	yes	S	0.830182	0.332731	0.0124745	3.97374	0.071536	yes	singlet_not_in_scVI_embedding
AAGACAAGTGAGGAAA-1	AP2XI-4_RH.KD.2h.260110	AP2XI-4	0.939337	0.9	676	378	singlet	0.13719	singlet	0.0011584	yes	G1b	0.780235	0.154988	0.00349883	1.64394	0.0439437	yes	in_shared_space	7.79865	6.35275	-0.0729004	7.91916
AAGACAAGTGGGCTCT-1	AP2XI-4_RH.KD.2h.260110	AP2XI-4	0.926266	0.9	935	495	singlet	0.126761	singlet	0.0651732	yes	S	1	0.351201	0.00568995	4.10922	0.0266399	yes	in_shared_space	4.84041	2.03583	0.24452	3.26515
AAGACAAGTGGTCTAT-1	AP2XI-4_RH.KD.2h.260110	AP2XI-4	0.97078	0.95	1182	623	singlet	0.288433	singlet	0.00739358	yes	G1b	0.569614	0.274393	0.00300726	3.53636	0.0406789	yes	in_shared_space	1.15372	5.56893	7.06822	4.78826
AAGACAAGTTGCTTGA-1	AP2XI-4_RH.KD.2h.260110	AP2XI-4	0.944016	0.9	1339	607	singlet	0.113044	singlet	0.0270093	yes	M	1	0.670438	0.00631455	5.27321	0.0175128	yes	in_shared_space	1.0711	3.47786	5.08661	1.53364
AAGACAAGTTTAGAGA-1	AP2XI-4_RH.KD.2h.260110	AP2XI-4	0.943451	0.9	801	399	singlet	0.22488	singlet	0.207303	yes	G1a	0.95764	0.148256	0.00704031	1.55967	0.0892295	yes	in_shared_space	2.76358	3.12603	2.38998	1.18721
AAGACAATCCTACCGT-1	AP2XI-4_RH.KD.2h.260110	AP2XI-4	0.92661	0.9	1433	633	singlet	0.213793	singlet	0.0725603	yes	G1b	0.747569	0.158806	0.0161849	1.69636	0.227246	yes	singlet_not_in_scVI_embedding
AAGACAATCGCCGAAC-1	AP2XI-4_RH.KD.2h.260110	AP2XI-4	0.911514	0.9	1103	526	singlet	0.15857	singlet	0.00200729	yes	M	0.849499	0.76965	0.00929715	5.55439	0.0225018	yes	in_shared_space	0.430361	6.89696	8.05936	5.95901
AAGACAATCGGCTGAC-1	AP2XI-4_RH.KD.2h.260110	AP2XI-4	0.915043	0.9	1016	505	singlet	0.115187	singlet	0.0101189	yes	G1a	0.811492	0.142503	0.00368531	1.48417	0.0477263	yes	in_shared_space	0.905584	3.61484	3.96839	0.801826
AAGACTCAGCCGATAG-1	AP2XI-4_RH.KD.2h.260110	AP2XI-4	0.971554	0.95	1087	552	singlet	0.243312	singlet	0.152035	yes	G1b	0.992792	0.237234	0.00577823	2.89666	0.109293	yes	in_shared_space	4.30894	3.46341	2.54354	1.60259
AAGACTCAGGCCTGCT-1	AP2XI-4_RH.KD.2h.260110	AP2XI-4	0.931133	0.9	1347	697	singlet	0.403509	singlet	0.211854	yes	G1b	0.545724	0.248817	0.0362971	2.65343	0.352346	no	singlet_not_in_scVI_embedding
AAGACTCAGGGCAAGG-1	AP2XI-4_RH.KD.2h.260110	AP2XI-4	0.940054	0.9	719	376	singlet	0.264305	singlet	0.0215221	yes	G1a	0.655419	0.144388	0.00466076	1.50851	0.0595888	yes	in_shared_space	8.01745	8.11282	0.397379	8.53925
AAGACTCAGGTCACTT-1	AP2XI-4_RH.KD.2h.260110	AP2XI-4	0.917654	0.9	747	384	singlet	0.148862	singlet	0.236388	yes	G1b	1	0.182698	0.00472438	2.00162	0.0664593	yes	in_shared_space	2.58223	7.92846	4.10901	8.04888
AAGACTCAGTACGTCT-1	AP2XI-4_RH.KD.2h.260110	AP2XI-4	0.989915	0.95	2337	995	singlet	0.436326	doublet	0.99976	no							no	doublet_removed
AAGACTCAGTCTGGTT-1	AP2XI-4_RH.KD.2h.260110	AP2XI-4	0.930835	0.9	566	374	singlet	0.0572687	singlet	0.000830927	yes	M	1	0.711996	0.00540757	5.3987	0.0164384	yes	in_shared_space	0.566418	5.01812	6.01187	3.56178
AAGACTCAGTTGGACG-1	AP2XI-4_RH.KD.2h.260110	AP2XI-4	0.92922	0.9	462	303	singlet	0.0713502	singlet	0.000976063	yes	G1a	0.564566	0.164144	0.00500663	1.76209	0.0644122	yes	in_shared_space	7.01665	6.3914	-0.134553	6.55784
AAGACTCCAATAAGGT-1	AP2XI-4_RH.KD.2h.260110	AP2XI-4	0.995598	0.95	1415	662	singlet	0.243312	singlet	0.239321	yes	G1b	0.894637	0.273008	0.00296586	3.51696	0.0426307	yes	singlet_not_in_scVI_embedding
AAGACTCCACACACGC-1	AP2XI-4_RH.KD.2h.260110	AP2XI-4	0.935694	0.9	1871	847	singlet	0.419355	doublet	0.997919	no							no	doublet_removed
AAGACTCCACACCGAC-1	AP2XI-4_RH.KD.2h.260110	AP2XI-4	0.918278	0.9	563	330	singlet	0.0777202	singlet	0.000452714	yes	G1b	1	0.216532	0.00381261	2.52324	0.0654273	yes	in_shared_space	6.07367	9.52865	1.72471	8.49307
AAGACTCCACGGCGTT-1	AP2XI-4_RH.KD.2h.260110	AP2XI-4	0.919233	0.9	568	305	singlet	0.0231593	singlet	0.00299833	yes	G1b	1	0.208548	0.00234994	2.37998	0.0376835	yes	in_shared_space	9.28891	4.71332	-0.625231	8.77643
AAGACTCCACTAGGCC-1	AP2XI-4_RH.KD.2h.260110	AP2XI-4	0.928239	0.9	1282	617	singlet	0.236908	singlet	0.0111616	yes	G1a	0.962248	0.107862	0.00640972	1.00227	0.0993576	yes	in_shared_space	0.85464	4.03426	6.61994	2.09227
AAGACTCCACTCCTGT-1	AP2XI-4_RH.KD.2h.260110	AP2XI-4	0.904582	0.9	553	377	singlet	0.148862	singlet	0.0279307	yes	M	0.939781	0.735159	0.00445694	5.46453	0.0125734	yes	in_shared_space	0.997741	6.53024	6.69099	6.1875
AAGACTCCAGCTATTG-1	AP2XI-4_RH.KD.2h.260110	AP2XI-4	0.972332	0.95	1637	667	singlet	0.119639	singlet	0.112889	yes	G1b	1	0.20702	0.00893795	2.3548	0.132792	yes	in_shared_space	7.34112	6.38676	-0.924288	6.43243
AAGACTCCATCGAGCC-1	AP2XI-4_RH.KD.2h.260110	AP2XI-4	0.955056	0.95	548	376	singlet	0.0976253	singlet	0.000256791	yes	C	0.623663	0.9989	0.014179	0.0320182	0.0510536	yes	in_shared_space	2.78375	5.3849	3.29333	5.261
AAGACTCCATGAGTAA-1	AP2XI-4_RH.KD.2h.260110	AP2XI-4	0.927456	0.9	556	321	singlet	0.0544413	singlet	0.0023677	yes	G1b	1	0.203544	0.00627265	2.30767	0.0952346	yes	in_shared_space	7.26203	5.06633	-0.324103	7.30039
AAGACTCCATGCCGAC-1	AP2XI-4_RH.KD.2h.260110	AP2XI-4	0.961275	0.95	1228	635	singlet	0.145815	singlet	0.439872	yes	C	0.756993	0.798872	0.0105658	5.60961	0.0187124	yes	in_shared_space	0.963973	6.28702	6.63137	4.54499
AAGACTCGTACTGCGC-1	AP2XI-4_RH.KD.2h.260110	AP2XI-4	0.911759	0.9	1285	601	singlet	0.495327	doublet	0.801779	no							no	doublet_removed
AAGACTCGTAGTTAGA-1	AP2XI-4_RH.KD.2h.260110	AP2XI-4	0.918035	0.9	869	497	singlet	0.0993996	singlet	0.00135411	yes	S	0.587941	0.287923	0.0171343	3.6382	0.16808	yes	singlet_not_in_scVI_embedding
AAGACTCGTATTTCTC-1	AP2XI-4_RH.KD.2h.260110	AP2XI-4	0.926091	0.9	739	376	singlet	0.0353315	singlet	0.00423698	yes	G1a	0.893529	0.0373924	0.0130095	0.193496	0.0844622	yes	in_shared_space	3.67781	10.4654	3.28037	8.79756
AAGACTCGTCACGTGC-1	AP2XI-4_RH.KD.2h.260110	AP2XI-4	0.902335	0.9	825	443	singlet	0.126761	singlet	0.00066889	yes	G1a	0.767069	0.126922	0.00288804	1.28166	0.040026	yes	in_shared_space	4.55567	3.68748	0.212951	2.31126
AAGACTCGTCCGGACT-1	AP2XI-4_RH.KD.2h.260110	AP2XI-4	0.906783	0.9	944	522	singlet	0.0483507	singlet	8.60803e-05	yes	S	1	0.418971	0.0054245	4.40171	0.0246521	yes	in_shared_space	3.91941	0.982705	1.88968	3.75407
AAGACTCGTTCAAACC-1	AP2XI-4_RH.KD.2h.260110	AP2XI-4	0.929842	0.9	1911	780	singlet	0.243312	doublet	0.987504	no							no	doublet_removed
AAGACTCTCATTTCCA-1	AP2XI-4_RH.KD.2h.260110	AP2XI-4	0.980647	0.95	497	317	singlet	0.0190414	singlet	0.00049395	yes	M	1	0.645642	0.0378926	5.20811	0.108968	yes	in_shared_space	-0.276633	2.86071	3.68534	3.70731
AAGACTCTCCTAACAG-1	AP2XI-4_RH.KD.2h.260110	AP2XI-4	0.932508	0.9	1998	853	singlet	0.20354	doublet	0.827024	no							no	doublet_removed
AAGACTCTCTGGGCAC-1	AP2XI-4_RH.KD.2h.260110	AP2XI-4	0.992514	0.95	1701	737	singlet	0.198697	singlet	0.113888	yes	S	1	0.401035	0.00472796	4.32272	0.0205038	yes	in_shared_space	3.55422	2.30037	0.190265	2.87896
AAGACTCTCTGGTTGA-1	AP2XI-4_RH.KD.2h.260110	AP2XI-4	0.924817	0.9	1189	559	singlet	0.180991	singlet	0.0541922	yes	G1b	0.855108	0.252455	0.00642709	3.16607	0.104752	yes	in_shared_space	2.99199	5.79617	3.27196	6.37394
AAGATAGAGACCATTC-1	AP2XI-4_RH.KD.2h.260110	AP2XI-4	0.90445	0.9	758	410	singlet	0.165563	singlet	0.00478874	yes	G1b	0.994585	0.197826	0.00561871	2.21469	0.0843516	yes	in_shared_space	7.1073	6.01966	1.46044	8.49891
AAGATAGAGCTTGTGT-1	AP2XI-4_RH.KD.2h.260110	AP2XI-4	0.995024	0.95	915	486	singlet	0.131833	singlet	0.0114208	yes	G1b	0.843359	0.233298	0.00516873	2.81256	0.0854876	yes	in_shared_space	2.92409	2.49094	1.92017	2.53059
AAGATAGAGGATCACG-1	AP2XI-4_RH.KD.2h.260110	AP2XI-4	0.918296	0.9	2975	1101	singlet	0.361702	doublet	0.999957	no							no	doublet_removed
AAGATAGAGGGCCCTT-1	AP2XI-4_RH.KD.2h.260110	AP2XI-4	0.935946	0.9	567	368	singlet	0.198697	singlet	0.00482941	yes	G1b	0.988424	0.1143	0.0444638	1.21273	0.461015	no	singlet_not_in_scVI_embedding
AAGATAGAGTCGAAGC-1	AP2XI-4_RH.KD.2h.260110	AP2XI-4	0.957275	0.95	558	360	singlet	0.0993996	singlet	0.00123265	yes	G1a	0.782135	0.0872146	0.0161013	0.547654	0.108477	yes	in_shared_space	2.70674	3.65762	2.62208	2.13746
AAGATAGCAAGAGATT-1	AP2XI-4_RH.KD.2h.260110	AP2XI-4	0.98479	0.95	898	454	singlet	0.169231	singlet	0.000541433	yes	G1b	0.909358	0.181392	0.00590028	1.99139	0.080595	yes	in_shared_space	7.28174	5.94836	-0.920312	6.48662
AAGATAGCAATCCAGT-1	AP2XI-4_RH.KD.2h.260110	AP2XI-4	0.963753	0.95	1699	713	singlet	0.256991	singlet	0.152535	yes	G1a	0.950047	0.138315	0.0154177	1.41875	0.210245	yes	in_shared_space	0.874344	4.25866	6.55747	1.90173
AAGATAGCAATGTTGC-1	AP2XI-4_RH.KD.2h.260110	AP2XI-4	0.983445	0.95	927	475	singlet	0.117385	singlet	0.00321004	yes	G1b	1	0.23566	0.00468726	2.86327	0.0900531	yes	in_shared_space	7.2363	4.53028	-0.89574	6.24639
AAGATAGCAATTCTCT-1	AP2XI-4_RH.KD.2h.260110	AP2XI-4	0.92091	0.9	1224	660	singlet	0.17302	singlet	0.0226384	yes	M	0.67975	0.544806	0.00678734	4.9237	0.0246442	yes	in_shared_space	3.74765	3.05767	3.43283	2.87695
AAGATAGCACAAGCCC-1	AP2XI-4_RH.KD.2h.260110	AP2XI-4	0.93831	0.9	1367	702	singlet	0.110952	singlet	0.0471415	yes	S	1	0.378594	0.00755902	4.22804	0.0316167	yes	in_shared_space	4.75697	2.2902	0.151009	3.08126
AAGATAGCACCTCAGG-1	AP2XI-4_RH.KD.2h.260110	AP2XI-4	0.908084	0.9	409	272	singlet	0.0763968	singlet	0.000590754	yes	G1b	0.919493	0.188741	0.00636884	2.09229	0.088491	yes	in_shared_space	8.18392	6.93882	1.07389	8.82815
AAGATAGCACTACACA-1	AP2XI-4_RH.KD.2h.260110	AP2XI-4	0.933661	0.9	1601	696	singlet	0.0941936	singlet	0.152362	yes	G1b	0.615666	0.1619	0.00957893	1.73226	0.121974	yes	in_shared_space	7.68995	6.01175	0.205636	7.25114
AAGATAGCAGCATCTA-1	AP2XI-4_RH.KD.2h.260110	AP2XI-4	0.969764	0.95	793	453	singlet	0.388679	singlet	0.026901	yes	G1a	1	0.11212	0.00257029	1.06831	0.0385583	yes	in_shared_space	1.24158	4.00485	5.97271	1.96006
AAGATAGGTACCAGAG-1	AP2XI-4_RH.KD.2h.260110	AP2XI-4	0.973607	0.95	1070	518	singlet	0.124324	singlet	0.015136	yes	G1b	0.795227	0.255063	0.00329444	3.22212	0.0577556	yes	in_shared_space	0.13019	5.84664	7.94483	4.84734
AAGATAGGTACGAAAT-1	AP2XI-4_RH.KD.2h.260110	AP2XI-4	0.917555	0.9	834	448	singlet	0.162011	singlet	0.0216406	yes	S	0.817153	0.368127	0.035992	4.86889	0.362564	no	in_shared_space	3.67047	2.51793	1.43253	3.42388
AAGATAGGTCACAATC-1	AP2XI-4_RH.KD.2h.260110	AP2XI-4	0.943968	0.9	1030	551	singlet	0.134474	singlet	0.00108818	yes	G1b	0.575788	0.289009	0.0040102	3.69698	0.0461844	yes	in_shared_space	5.38926	4.73602	1.33632	6.36006
AAGATAGGTGTCCACG-1	AP2XI-4_RH.KD.2h.260110	AP2XI-4	0.933224	0.9	1439	672	singlet	0.264305	doublet	0.853326	no							no	doublet_removed
AAGATAGGTTCTATCT-1	AP2XI-4_RH.KD.2h.260110	AP2XI-4	0.914075	0.9	626	360	singlet	0.0925335	singlet	0.000766719	yes	G1b	0.891521	0.191137	0.00886281	2.1206	0.126585	yes	in_shared_space	6.25181	6.08484	-0.0950515	6.47052
AAGATAGTCAACTGGT-1	AP2XI-4_RH.KD.2h.260110	AP2XI-4	0.921522	0.9	686	371	singlet	0.129263	singlet	0.0119699	yes	G1b	0.878445	0.175697	0.00937472	1.91096	0.125774	yes	in_shared_space	7.31325	6.76142	0.179457	7.96934
AAGATAGTCACTGTTT-1	AP2XI-4_RH.KD.2h.260110	AP2XI-4	0.961588	0.95	1222	610	singlet	0.22488	singlet	0.0134535	yes	G1b	0.922698	0.184461	0.00873511	2.03462	0.124401	yes	in_shared_space	6.61056	4.89285	1.6627	6.37211
AAGATAGTCGCTACGG-1	AP2XI-4_RH.KD.2h.260110	AP2XI-4	0.983726	0.95	1160	578	singlet	0.142857	singlet	0.00404019	yes	S	0.795475	0.278911	0.00431904	3.59587	0.0579616	yes	in_shared_space	6.69313	2.51585	-0.215815	5.22759
AAGCATCAGCCGCTTG-1	AP2XI-4_RH.KD.2h.260110	AP2XI-4	0.92423	0.9	885	450	singlet	0.13719	singlet	0.00556445	yes	G1b	0.854321	0.165792	0.0030601	1.78073	0.0389835	yes	in_shared_space	8.62328	6.7241	-0.56235	7.76015
AAGCATCCAACGATTC-1	AP2XI-4_RH.KD.2h.260110	AP2XI-4	0.96683	0.95	745	401	singlet	0.0483507	singlet	0.00137564	yes	C	1	0.884767	0.00613586	5.75682	0.0123237	yes	in_shared_space	1.60106	8.34019	5.85658	4.85263
AAGCATCCAAGCACAG-1	AP2XI-4_RH.KD.2h.260110	AP2XI-4	0.985108	0.95	961	494	singlet	0.17302	singlet	0.000731153	yes	G1b	0.840951	0.266569	0.00515373	3.39274	0.0806168	yes	in_shared_space	4.22303	4.33202	2.63902	4.01196
AAGCATCCACACCTAA-1	AP2XI-4_RH.KD.2h.260110	AP2XI-4	0.990679	0.95	1334	648	singlet	0.115187	doublet	0.602733	no							no	doublet_removed
AAGCATCCACAGCCTG-1	AP2XI-4_RH.KD.2h.260110	AP2XI-4	0.97436	0.95	979	579	singlet	0.306626	singlet	0.016556	yes	S	1	0.445005	0.00849324	4.52046	0.0384285	yes	in_shared_space	2.33056	5.04775	4.21037	4.77482
AAGCATCCACGGCGTT-1	AP2XI-4_RH.KD.2h.260110	AP2XI-4	0.955392	0.95	1435	642	singlet	0.271966	doublet	0.772331	no							no	doublet_removed
AAGCATCGTCCCTGAG-1	AP2XI-4_RH.KD.2h.260110	AP2XI-4	0.942487	0.9	1038	528	singlet	0.0832834	singlet	0.000786722	yes	G1b	0.62547	0.266478	0.00575272	3.4162	0.0924939	yes	in_shared_space	5.54578	2.40767	0.201329	4.37847
AAGCATCGTGAACGGT-1	AP2XI-4_RH.KD.2h.260110	AP2XI-4	0.987828	0.95	461	297	singlet	0.219226	singlet	0.00136109	yes	G1b	0.404491	0.17115	0.0136119	1.879	0.192663	yes	singlet_not_in_scVI_embedding
AAGCATCTCAGATGCT-1	AP2XI-4_RH.KD.2h.260110	AP2XI-4	0.928641	0.9	887	470	singlet	0.0750988	singlet	0.0213296	yes	G1b	0.745632	0.260282	0.00321535	3.31794	0.0504054	yes	in_shared_space	6.3227	3.064	1.65761	5.60535
AAGCATCTCATCCCGT-1	AP2XI-4_RH.KD.2h.260110	AP2XI-4	0.91734	0.9	612	383	singlet	0.169231	singlet	0.0150581	yes	M	0.960161	0.700411	0.00563678	5.36173	0.0167309	yes	in_shared_space	1.07779	4.29887	6.28296	1.99901
AAGCATCTCCGCACTT-1	AP2XI-4_RH.KD.2h.260110	AP2XI-4	0.900026	0.9	600	384	singlet	0.0689655	singlet	0.00412551	yes	S	0.95319	0.463907	0.00816849	4.60861	0.0371877	yes	in_shared_space	3.81013	3.1828	2.11645	4.05195
AAGCATCTCCTACTGC-1	AP2XI-4_RH.KD.2h.260110	AP2XI-4	0.98075	0.95	660	368	singlet	0.0689655	singlet	0.000878178	yes	G1b	1	0.237333	0.00226034	2.89601	0.0434773	yes	in_shared_space	8.85102	2.89386	-1.11094	7.11601
AAGCATCTCGGCATAT-1	AP2XI-4_RH.KD.2h.260110	AP2XI-4	0.922166	0.9	464	303	singlet	0.117385	singlet	0.000758203	yes	G1b	0.70279	0.165762	0.00479279	1.78194	0.0618039	yes	in_shared_space	5.68956	6.31483	0.333917	6.24352
AAGCATCTCTCAACGA-1	AP2XI-4_RH.KD.2h.260110	AP2XI-4	0.939908	0.9	448	305	singlet	0.17302	singlet	0.00950722	yes	G1a	1	0.0635138	0.00430752	0.378381	0.0477467	yes	in_shared_space	2.01002	4.05648	4.69064	1.91013
AAGCATCTCTCTGCCA-1	AP2XI-4_RH.KD.2h.260110	AP2XI-4	0.905729	0.9	1272	632	singlet	0.326829	singlet	0.0202063	yes	C	0.737282	0.832302	0.0184129	5.66062	0.0347846	yes	in_shared_space	0.700242	5.84912	7.37621	4.36256
AAGCATCTCTTCCGTG-1	AP2XI-4_RH.KD.2h.260110	AP2XI-4	0.971831	0.95	527	326	singlet	0.0241343	singlet	0.000236112	yes	C	1	0.882208	0.00779628	5.75041	0.0154117	yes	in_shared_space	1.56996	8.80322	5.05271	6.13083
AAGCCATAGAGAGCCT-1	AP2XI-4_RH.KD.2h.260110	AP2XI-4	0.992205	0.95	1090	562	singlet	0.28	singlet	0.040317	yes	G1b	0.990454	0.178451	0.00787859	1.94604	0.108364	yes	in_shared_space	5.48356	4.56311	4.87881	3.00547
AAGCCATAGCGACCCT-1	AP2XI-4_RH.KD.2h.260110	AP2XI-4	0.91776	0.9	508	310	singlet	0.110952	singlet	0.0012884	yes	G1a	0.930497	0.0776814	0.00366784	0.554414	0.0517679	yes	in_shared_space	5.7309	9.23952	2.54404	8.20507
AAGCCATCAAATACAG-1	AP2XI-4_RH.KD.2h.260110	AP2XI-4	0.945308	0.9	489	298	singlet	0.0231593	singlet	0.00031169	yes	C	0.895738	0.966097	0.0101089	5.93441	0.0215772	yes	in_shared_space	3.53479	10.4597	3.9826	8.44617
AAGCCATCAAGCTCTA-1	AP2XI-4_RH.KD.2h.260110	AP2XI-4	0.95572	0.95	925	449	singlet	0.0713502	singlet	0.000215554	yes	G1a	1	0.077872	0.00282521	0.5468	0.0382599	yes	in_shared_space	4.84896	10.4873	2.79182	8.94624
AAGCCATCAGGAACCA-1	AP2XI-4_RH.KD.2h.260110	AP2XI-4	0.951909	0.95	1040	549	singlet	0.256991	singlet	0.0225545	yes	G1b	0.735915	0.174007	0.00669527	1.89346	0.0882751	yes	singlet_not_in_scVI_embedding
AAGCCATCAGGTTCCG-1	AP2XI-4_RH.KD.2h.260110	AP2XI-4	0.985618	0.95	725	386	singlet	0.106918	singlet	0.000340408	yes	G1a	0.679701	0.11867	0.00736547	1.15051	0.102856	yes	in_shared_space	6.08775	10.1467	2.23353	8.92493
AAGCCATCAGTTAGGG-1	AP2XI-4_RH.KD.2h.260110	AP2XI-4	0.930049	0.9	655	398	singlet	0.0623085	singlet	0.000697966	yes	M	0.962708	0.576309	0.00871725	5.01442	0.0241008	yes	in_shared_space	1.22765	4.41506	6.158	2.51181
AAGCCATCATAATCCG-1	AP2XI-4_RH.KD.2h.260110	AP2XI-4	0.920561	0.9	797	460	singlet	0.145815	singlet	0.000631283	yes	G1a	0.537832	0.161364	0.00645204	1.72763	0.0840815	yes	in_shared_space	6.29285	5.97487	1.68779	7.05997
AAGCCATCATGCCGGT-1	AP2XI-4_RH.KD.2h.260110	AP2XI-4	0.932464	0.9	1608	784	singlet	0.403509	doublet	0.993958	no							no	doublet_removed
AAGCCATGTAGCACAG-1	AP2XI-4_RH.KD.2h.260110	AP2XI-4	0.929868	0.9	925	470	singlet	0.148862	singlet	0.000263794	yes	G1b	0.898202	0.242177	0.00194976	2.98994	0.0374662	yes	in_shared_space	6.96406	5.49395	-0.0426492	6.46161
AAGCCATGTATGCGGA-1	AP2XI-4_RH.KD.2h.260110	AP2XI-4	0.984485	0.95	1634	801	singlet	0.297297	doublet	0.982978	no							no	doublet_removed
AAGCCATGTCTACACA-1	AP2XI-4_RH.KD.2h.260110	AP2XI-4	0.98156	0.95	1188	605	singlet	0.145815	singlet	0.010075	yes	G1b	0.637908	0.281866	0.00487014	3.62893	0.0567293	yes	in_shared_space	3.98345	3.03784	2.98532	3.01681
AAGCCATGTTGTTTGG-1	AP2XI-4_RH.KD.2h.260110	AP2XI-4	0.969954	0.95	877	460	singlet	0.169231	singlet	0.000435347	yes	G1b	0.788628	0.171682	0.00393652	1.86081	0.0528733	yes	in_shared_space	2.52469	2.40712	2.72961	2.0374
AAGCCATTCACCGGTG-1	AP2XI-4_RH.KD.2h.260110	AP2XI-4	0.970519	0.95	1113	552	singlet	0.243312	singlet	0.057565	yes	G1b	1	0.208765	0.00860502	2.42486	0.143855	yes	in_shared_space	4.88645	4.12963	3.04147	1.8587
AAGCCATTCTAGCCTC-1	AP2XI-4_RH.KD.2h.260110	AP2XI-4	0.912278	0.9	2003	878	singlet	0.13719	doublet	0.802474	no							no	doublet_removed
AAGCCATTCTTACGGA-1	AP2XI-4_RH.KD.2h.260110	AP2XI-4	0.928377	0.9	828	492	singlet	0.189529	singlet	0.00313523	yes	G1a	1	0.103249	0.00434185	0.931627	0.067688	yes	in_shared_space	3.53349	2.80007	1.78768	1.93618
AAGCGAGAGACCAAAT-1	AP2XI-4_RH.KD.2h.260110	AP2XI-4	0.916394	0.9	822	421	singlet	0.208568	singlet	0.00190109	yes	G1b	0.55785	0.144541	0.00322001	1.51226	0.0409151	yes	in_shared_space	7.23437	8.31441	1.07384	8.47616
AAGCGAGAGATGTTGA-1	AP2XI-4_RH.KD.2h.260110	AP2XI-4	0.916073	0.9	336	230	singlet	0.0678057	singlet	0.00199408	yes	M	0.620244	0.804555	0.026139	5.61645	0.0484558	yes	in_shared_space	0.769126	6.49394	6.6629	5.23538
AAGCGAGAGCTCCATA-1	AP2XI-4_RH.KD.2h.260110	AP2XI-4	0.988181	0.95	1399	647	singlet	0.306626	singlet	0.116214	yes	S	1	0.399211	0.00513176	4.31526	0.0219705	yes	in_shared_space	3.21541	2.76996	2.1932	3.01146
AAGCGAGAGGTAGTCG-1	AP2XI-4_RH.KD.2h.260110	AP2XI-4	0.99825	0.95	1163	574	singlet	0.0877627	singlet	0.00107541	yes	G1b	0.959021	0.180677	0.0105325	1.98178	0.147615	yes	in_shared_space	7.64682	5.37099	-1.02491	6.30183
AAGCGAGCAACACGTT-1	AP2XI-4_RH.KD.2h.260110	AP2XI-4	0.981568	0.95	530	324	singlet	0.134474	singlet	0.000124756	yes	G1b	0.860895	0.184198	0.0202515	1.81243	0.150648	yes	in_shared_space	1.90402	2.73363	4.43486	3.01879
AAGCGAGCAACTCCCT-1	AP2XI-4_RH.KD.2h.260110	AP2XI-4	0.950885	0.95	536	370	singlet	0.0777202	singlet	0.000834631	yes	M	1	0.65885	0.00765447	5.24123	0.0210982	yes	in_shared_space	1.52923	4.84964	6.15626	3.36188
AAGCGAGCAAGCGCAA-1	AP2XI-4_RH.KD.2h.260110	AP2XI-4	0.943225	0.9	1482	634	singlet	0.0804463	singlet	0.0420356	yes	S	1	0.420913	0.00607016	4.4108	0.0276949	yes	in_shared_space	3.94107	0.818814	-0.0470351	3.22
AAGCGAGCAAGCGGAT-1	AP2XI-4_RH.KD.2h.260110	AP2XI-4	0.978801	0.95	777	427	singlet	0.0459364	singlet	0.0116322	yes	M	1	0.624283	0.00507854	5.14653	0.0139127	yes	in_shared_space	1.55324	5.49725	5.06012	5.36207
AAGCGAGCAAGTGGCA-1	AP2XI-4_RH.KD.2h.260110	AP2XI-4	0.90587	0.9	1030	512	singlet	0.243312	singlet	0.00289128	yes	G1b	0.792819	0.191807	0.00617632	2.14699	0.0877823	yes	in_shared_space	3.41958	2.9918	-0.033677	2.72238
AAGCGAGCACTGAGGA-1	AP2XI-4_RH.KD.2h.260110	AP2XI-4	0.900189	0.9	1402	660	singlet	0.155235	singlet	0.0398287	yes	S	0.945899	0.312507	0.00353623	3.91029	0.0211393	yes	in_shared_space	3.91572	3.18147	1.48785	4.39201
AAGCGAGCAGGTGAGT-1	AP2XI-4_RH.KD.2h.260110	AP2XI-4	0.930027	0.9	1717	724	singlet	0.165563	singlet	0.391972	yes	C	1	0.908612	0.00876601	5.80768	0.0197016	yes	in_shared_space	3.62536	7.34725	2.94805	6.95804
AAGCGAGCATCTCGTC-1	AP2XI-4_RH.KD.2h.260110	AP2XI-4	0.965613	0.95	876	493	singlet	0.236908	singlet	0.000798679	yes	S	1	0.4252	0.00619102	4.43065	0.0284459	yes	in_shared_space	1.21146	4.78856	5.18933	5.04623
AAGCGAGCATGGTGGA-1	AP2XI-4_RH.KD.2h.260110	AP2XI-4	0.947367	0.9	1354	679	singlet	0.316456	singlet	0.189747	yes	S	0.599519	0.290651	0.00293644	3.72848	0.0300806	yes	in_shared_space	1.44199	4.63019	6.73569	3.2834
AAGCGAGGTAACCAGG-1	AP2XI-4_RH.KD.2h.260110	AP2XI-4	0.926694	0.9	596	338	singlet	0.0701468	singlet	0.00138215	yes	G1a	0.590624	0.147949	0.00505257	1.55572	0.0635263	yes	in_shared_space	8.36653	6.92185	-1.16166	6.99078
AAGCGAGGTACAGGTG-1	AP2XI-4_RH.KD.2h.260110	AP2XI-4	0.947981	0.9	1810	766	singlet	0.28	singlet	0.3755	yes	C	0.819519	0.942874	0.051049	0.105163	0.371284	no	in_shared_space	2.28514	6.72133	7.30614	6.57965
AAGCGAGGTATACCCA-1	AP2XI-4_RH.KD.2h.260110	AP2XI-4	0.993849	0.95	984	500	singlet	0.337793	singlet	0.00117853	yes	S	1	0.377258	0.0101524	4.22356	0.0426995	yes	singlet_not_in_scVI_embedding
AAGCGAGGTCATAAAG-1	AP2XI-4_RH.KD.2h.260110	AP2XI-4	0.972508	0.95	1883	738	singlet	0.139983	singlet	0.118782	yes	G1b	0.763911	0.187518	0.0083286	2.07706	0.117427	yes	in_shared_space	5.55995	6.64613	0.275363	6.15027
AAGCGAGGTCTACACA-1	AP2XI-4_RH.KD.2h.260110	AP2XI-4	0.913015	0.9	1889	826	singlet	0.419355	doublet	0.997927	no							no	doublet_removed
AAGCGAGGTGACTGTT-1	AP2XI-4_RH.KD.2h.260110	AP2XI-4	0.926525	0.9	793	440	singlet	0.403509	singlet	0.0504523	yes	M	0.850486	0.548155	0.00731636	4.93369	0.0215935	yes	in_shared_space	3.84958	3.34201	3.2012	2.25456
AAGCGAGGTGGAATGC-1	AP2XI-4_RH.KD.2h.260110	AP2XI-4	0.948219	0.9	1053	481	singlet	0.0804463	singlet	0.028907	yes	G1a	0.938958	0.0712781	0.00597597	0.486589	0.072542	yes	in_shared_space	4.17204	10.418	2.76418	8.891
AAGCGAGGTGTGTCCG-1	AP2XI-4_RH.KD.2h.260110	AP2XI-4	0.941093	0.9	1281	642	singlet	0.28	singlet	0.0568654	yes	G1b	1	0.250639	0.00335239	3.15062	0.0639811	yes	in_shared_space	0.436443	6.7231	7.55875	6.31676
AAGCGAGGTTATGGTC-1	AP2XI-4_RH.KD.2h.260110	AP2XI-4	0.938719	0.9	1068	506	singlet	0.17302	singlet	0.0209642	yes	G1a	0.487067	0.165301	0.0422512	0.0663029	0.177097	yes	in_shared_space	2.65396	3.7116	2.32135	2.96955
AAGCGAGGTTTCTATC-1	AP2XI-4_RH.KD.2h.260110	AP2XI-4	0.956329	0.95	1198	611	singlet	0.17302	singlet	0.00117975	yes	S	0.605028	0.299014	0.00415522	3.80053	0.0314701	yes	in_shared_space	3.85816	2.26941	1.96041	4.03997
AAGCGAGTCACTGCTC-1	AP2XI-4_RH.KD.2h.260110	AP2XI-4	0.967178	0.95	592	352	singlet	0.148862	singlet	0.00130869	yes	G1a	0.795334	0.130331	0.00384578	1.32493	0.0525624	yes	in_shared_space	5.11381	6.80692	0.258973	5.63921
AAGCGAGTCAGTAGGG-1	AP2XI-4_RH.KD.2h.260110	AP2XI-4	0.964272	0.95	1117	557	singlet	0.306626	singlet	0.0133304	yes	M	0.701862	0.557157	0.0134791	4.95784	0.0388724	yes	in_shared_space	1.54469	3.32949	4.67791	1.93162
AAGCGAGTCATCGACA-1	AP2XI-4_RH.KD.2h.260110	AP2XI-4	0.934272	0.9	1625	748	singlet	0.337793	doublet	0.892362	no							no	doublet_removed
AAGCGAGTCCGCAAAT-1	AP2XI-4_RH.KD.2h.260110	AP2XI-4	0.974663	0.95	1236	531	singlet	0.230769	singlet	0.00554265	yes	G1a	0.964972	0.0606299	0.00496674	0.370633	0.0476024	yes	in_shared_space	2.48862	5.62983	3.24248	6.23776
AAGCGAGTCTAAGGAA-1	AP2XI-4_RH.KD.2h.260110	AP2XI-4	0.927245	0.9	1285	542	singlet	0.180991	doublet	0.658241	no							no	doublet_removed
AAGCGAGTCTGGCCGA-1	AP2XI-4_RH.KD.2h.260110	AP2XI-4	0.916706	0.9	784	469	singlet	0.121951	singlet	0.00162249	yes	G1b	0.644994	0.214433	0.0309423	3.09755	0.389564	no	in_shared_space	4.67871	4.01359	3.00148	3.85038
AAGCGTTAGCTACAAA-1	AP2XI-4_RH.KD.2h.260110	AP2XI-4	0.927424	0.9	335	225	singlet	0.033463	singlet	0.00112974	yes	G1a	0.947559	0.101727	0.00408823	0.907628	0.0633138	yes	in_shared_space	5.39456	7.69274	1.28218	5.95859
AAGCGTTAGGAGTCTG-1	AP2XI-4_RH.KD.2h.260110	AP2XI-4	0.975312	0.95	617	335	singlet	0.029379	singlet	0.0283603	yes	G1a	1	0.0939671	0.00484238	0.788456	0.0742439	yes	in_shared_space	5.80621	8.05007	0.742478	5.83256
AAGCGTTCAAATTGGA-1	AP2XI-4_RH.KD.2h.260110	AP2XI-4	0.968109	0.95	694	409	singlet	0.148862	singlet	0.00183273	yes	M	1	0.670974	0.00568799	5.27599	0.0159988	yes	in_shared_space	0.295954	5.9015	8.04715	4.43837
AAGCGTTCAACTGATC-1	AP2XI-4_RH.KD.2h.260110	AP2XI-4	0.934714	0.9	770	418	singlet	0.0976253	singlet	0.0038201	yes	G1b	0.971669	0.215403	0.00501601	2.50343	0.0815539	yes	in_shared_space	6.5737	4.69338	0.484887	7.04155
AAGCGTTCAATAACGA-1	AP2XI-4_RH.KD.2h.260110	AP2XI-4	0.985192	0.95	2040	827	singlet	0.19403	doublet	0.950591	no							no	doublet_removed
AAGCGTTCAGCAGAAC-1	AP2XI-4_RH.KD.2h.260110	AP2XI-4	0.97912	0.95	1847	815	singlet	0.361702	doublet	0.95032	no							no	doublet_removed
AAGCGTTCAGGCCTGT-1	AP2XI-4_RH.KD.2h.260110	AP2XI-4	0.937268	0.9	848	517	singlet	0.374771	singlet	0.00325328	yes	G1b	0.917266	0.193228	0.0049598	2.15422	0.0675834	yes	in_shared_space	1.45532	5.65625	6.378	4.67277
AAGCGTTCAGTGGTGA-1	AP2XI-4_RH.KD.2h.260110	AP2XI-4	0.954387	0.95	1469	662	singlet	0.374771	doublet	0.509499	no							no	doublet_removed
AAGCGTTCATAGCACT-1	AP2XI-4_RH.KD.2h.260110	AP2XI-4	0.913534	0.9	1691	786	singlet	0.297297	singlet	0.374334	yes	S	1	0.474832	0.0072713	4.66018	0.0331979	yes	in_shared_space	3.06087	4.36923	3.19028	4.64134
AAGCGTTCATCGTTCC-1	AP2XI-4_RH.KD.2h.260110	AP2XI-4	0.933924	0.9	980	497	singlet	0.236908	singlet	0.0154359	yes	G1a	0.896639	0.111749	0.00377713	1.05867	0.0559804	yes	in_shared_space	7.12716	9.53277	2.17778	7.02858
AAGCGTTCATGAAGGC-1	AP2XI-4_RH.KD.2h.260110	AP2XI-4	0.987266	0.95	1707	754	singlet	0.288433	singlet	0.180375	yes	G1b	0.586676	0.262813	0.00767096	3.33615	0.130419	yes	in_shared_space	0.500295	5.0216	7.07321	3.07258
AAGCGTTCATTCCTAT-1	AP2XI-4_RH.KD.2h.260110	AP2XI-4	0.962644	0.95	443	281	singlet	0.131833	singlet	0.000504029	yes	G1a	0.936675	0.0351932	0.0108253	0.166607	0.0560816	yes	in_shared_space	3.99941	9.63013	2.26494	7.079
AAGCGTTGTATCTCGA-1	AP2XI-4_RH.KD.2h.260110	AP2XI-4	0.925557	0.9	823	425	singlet	0.0847458	singlet	0.0054262	yes	G1b	0.630987	0.183419	0.00571257	2.01623	0.0778646	yes	in_shared_space	7.4481	6.55085	-0.832932	6.15658
AAGCGTTGTGGATCGA-1	AP2XI-4_RH.KD.2h.260110	AP2XI-4	0.937141	0.9	595	350	singlet	0.264305	singlet	0.187605	yes	M	0.941852	0.596467	0.142768	4.93231	1.08675	no	in_shared_space	1.25299	3.01197	4.66298	1.96684
AAGCGTTGTGTGAGCA-1	AP2XI-4_RH.KD.2h.260110	AP2XI-4	0.916303	0.9	986	524	singlet	0.306626	singlet	0.0030325	yes	G1b	0.93627	0.271288	0.00233791	3.49959	0.035056	yes	in_shared_space	0.754345	5.6528	6.72047	4.97116
AAGCGTTTCAATGCAC-1	AP2XI-4_RH.KD.2h.260110	AP2XI-4	0.907331	0.9	2123	811	singlet	0.388679	singlet	0.430858	yes	C	1	0.896076	0.0127504	5.78003	0.0284528	yes	singlet_not_in_scVI_embedding
AAGCGTTTCGACCTAA-1	AP2XI-4_RH.KD.2h.260110	AP2XI-4	0.987021	0.95	843	448	singlet	0.0941936	singlet	0.0205809	yes	G1b	0.635507	0.266696	0.00412089	3.42102	0.0646015	yes	in_shared_space	5.55601	2.68413	0.807481	4.46359
AAGCGTTTCTGAGAAA-1	AP2XI-4_RH.KD.2h.260110	AP2XI-4	0.970516	0.95	655	398	singlet	0.0535291	singlet	0.000442189	yes	M	1	0.713147	0.00413161	5.40133	0.0123519	yes	in_shared_space	0.209942	5.31285	6.70744	3.82035
AAGCGTTTCTTGTTAC-1	AP2XI-4_RH.KD.2h.260110	AP2XI-4	0.970204	0.95	1031	446	singlet	0.117385	singlet	0.0309628	yes	G1a	0.691187	0.149851	0.0151309	1.57502	0.19948	yes	in_shared_space	8.08464	6.90378	0.247696	8.38036
AAGGAATAGATGGCGT-1	AP2XI-4_RH.KD.2h.260110	AP2XI-4	0.924292	0.9	680	367	singlet	0.25	singlet	0.144105	yes	G1a	0.949156	0.145499	0.0140911	1.52008	0.181428	yes	in_shared_space	3.69781	3.49083	1.36565	3.01542
AAGGAATAGCCGGAAT-1	AP2XI-4_RH.KD.2h.260110	AP2XI-4	0.952288	0.95	1178	553	singlet	0.139983	singlet	0.00260505	yes	S	0.978459	0.49763	0.00660628	4.75918	0.0277215	yes	in_shared_space	2.77857	3.73841	2.23312	4.28961
AAGGAATAGGAGCTGT-1	AP2XI-4_RH.KD.2h.260110	AP2XI-4	0.922929	0.9	774	433	singlet	0.0592334	singlet	0.000145639	yes	G1b	0.850684	0.240327	0.00269774	2.95474	0.0519372	yes	in_shared_space	8.97415	4.01098	0.450647	8.52336
AAGGAATCAAAGCACG-1	AP2XI-4_RH.KD.2h.260110	AP2XI-4	0.988648	0.95	782	414	singlet	0.17302	singlet	0.0251327	yes	G1b	0.55904	0.170207	0.00888803	1.83726	0.116995	yes	in_shared_space	1.31084	6.48399	7.55814	5.72045
AAGGAATCAAGTTTGC-1	AP2XI-4_RH.KD.2h.260110	AP2XI-4	0.936001	0.9	894	498	singlet	0.162011	singlet	0.000261008	yes	S	0.770362	0.307089	0.00683715	3.85565	0.0570404	yes	in_shared_space	4.81843	2.58306	-0.206672	3.65127
AAGGAATCACTATCCC-1	AP2XI-4_RH.KD.2h.260110	AP2XI-4	0.986426	0.95	645	371	singlet	0.108911	singlet	0.000119959	yes	G1a	1	0.0784129	0.00390407	0.553594	0.0568972	yes	in_shared_space	5.19389	9.87028	2.31248	8.52245
AAGGAATCAGATAAAC-1	AP2XI-4_RH.KD.2h.260110	AP2XI-4	0.980596	0.95	1571	745	singlet	0.0941936	singlet	0.332189	yes	M	0.986724	0.573986	0.00519889	5.00803	0.0143413	yes	in_shared_space	1.67673	3.83848	4.03983	3.2161
AAGGAATGTCTCCCTA-1	AP2XI-4_RH.KD.2h.260110	AP2XI-4	0.910283	0.9	1414	659	singlet	0.134474	singlet	0.0177855	yes	G1b	0.972045	0.268415	0.00217904	3.45683	0.0333393	yes	in_shared_space	5.75308	2.75394	-0.0724047	4.83781
AAGGAATGTGCCGGTT-1	AP2XI-4_RH.KD.2h.260110	AP2XI-4	0.910825	0.9	1425	572	singlet	0.115187	singlet	0.0864911	yes	S	0.868119	0.319883	0.00848606	3.91057	0.0680536	yes	singlet_not_in_scVI_embedding
AAGGAATGTGTGTCGC-1	AP2XI-4_RH.KD.2h.260110	AP2XI-4	0.945687	0.9	1659	717	singlet	0.316456	doublet	0.513925	no							no	doublet_removed
AAGGAATGTTAAGAAC-1	AP2XI-4_RH.KD.2h.260110	AP2XI-4	0.93985	0.9	828	423	singlet	0.264305	singlet	0.00988026	yes	S	1	0.423134	0.0108385	4.42483	0.0481204	yes	in_shared_space	2.14474	5.97961	4.51394	6.28108
AAGGAATGTTAAGACA-1	AP2XI-4_RH.KD.2h.260110	AP2XI-4	0.910716	0.9	1017	430	singlet	0.104972	singlet	0.0266747	yes	G1a	1	0.0819278	0.00245798	0.600001	0.0346725	yes	in_shared_space	5.24275	11.0119	3.28484	9.12692
AAGGAATTCAAAGGAT-1	AP2XI-4_RH.KD.2h.260110	AP2XI-4	0.941596	0.9	627	380	singlet	0.139983	singlet	0.00202857	yes	S	0.547933	0.286011	0.00385672	3.68059	0.0470729	yes	in_shared_space	5.40599	3.39631	1.12595	5.18322
AAGGAATTCATTGCCC-1	AP2XI-4_RH.KD.2h.260110	AP2XI-4	0.932137	0.9	904	489	singlet	0.219226	singlet	4.17815e-05	yes	M	0.985713	0.582666	0.00971105	5.03195	0.0266303	yes	in_shared_space	1.1424	3.43804	5.40671	3.27665
AAGGAATTCCCGGTAG-1	AP2XI-4_RH.KD.2h.260110	AP2XI-4	0.943963	0.9	1278	598	singlet	0.134474	singlet	0.0127543	yes	S	0.904596	0.330497	0.00607432	4.00432	0.0356475	yes	in_shared_space	2.32328	6.46425	4.59639	7.15095
AAGGAATTCCGTCACT-1	AP2XI-4_RH.KD.2h.260110	AP2XI-4	0.923863	0.9	752	389	singlet	0.15857	singlet	0.00209256	yes	G1b	0.801695	0.179037	0.00348972	1.95369	0.0481747	yes	in_shared_space	8.93452	5.89849	-1.2936	7.46759
AAGGAATTCGAACCTA-1	AP2XI-4_RH.KD.2h.260110	AP2XI-4	0.944429	0.9	711	432	singlet	0.288433	singlet	7.52346e-05	yes	G1b	0.619976	0.262773	0.00630778	3.33144	0.100396	yes	in_shared_space	3.01472	3.02719	2.18421	1.3962
AAGGAATTCGCAGAGA-1	AP2XI-4_RH.KD.2h.260110	AP2XI-4	0.950671	0.95	1153	558	singlet	0.236908	singlet	0.00199368	yes	G1b	0.96075	0.224053	0.00458343	2.65853	0.0810491	yes	in_shared_space	0.155185	4.98621	7.43509	2.93061
AAGGAATTCGCAGTTA-1	AP2XI-4_RH.KD.2h.260110	AP2XI-4	0.964196	0.95	1374	672	singlet	0.361702	singlet	0.216605	yes	S	0.412256	0.233968	0.0422073	2.51892	0.497777	no	in_shared_space	3.25717	4.18271	2.13132	1.07966
AAGGAATTCGTCTACC-1	AP2XI-4_RH.KD.2h.260110	AP2XI-4	0.926347	0.9	977	457	singlet	0.0909091	singlet	0.000202925	yes	G1a	0.975906	0.111943	0.00235385	1.06704	0.0354934	yes	in_shared_space	7.85797	7.23589	-0.882692	7.28722
AAGGAATTCTTCGACC-1	AP2XI-4_RH.KD.2h.260110	AP2XI-4	0.979452	0.95	844	453	singlet	0.213793	singlet	0.0221113	yes	G1b	0.588828	0.169543	0.00284467	1.8287	0.0365816	yes	in_shared_space	2.2847	3.68457	4.45547	2.07127
AAGGTAAAGAAGCCAC-1	AP2XI-4_RH.KD.2h.260110	AP2XI-4	0.9263	0.9	1194	540	singlet	0.022207	singlet	0.00738364	yes	C	0.640339	0.797315	0.00431878	5.61	0.00781276	yes	in_shared_space	0.049515	6.83621	6.99089	6.03314
AAGGTAAAGAGCACTG-1	AP2XI-4_RH.KD.2h.260110	AP2XI-4	0.982114	0.95	857	456	singlet	0.152	singlet	0.000611158	yes	G1a	0.939162	0.12483	0.00461768	1.24405	0.0624793	yes	in_shared_space	6.58178	6.46048	0.41973	7.0856
AAGGTAAAGAGGTTAT-1	AP2XI-4_RH.KD.2h.260110	AP2XI-4	0.942715	0.9	389	281	singlet	0.230769	singlet	0.0415595	yes	M	0.946187	0.746522	0.0100693	5.49313	0.0272741	yes	in_shared_space	1.70026	4.83213	5.689	3.38467
AAGGTAAAGCACGGAT-1	AP2XI-4_RH.KD.2h.260110	AP2XI-4	0.950786	0.95	831	427	singlet	0.152	singlet	0.0344429	yes	G1b	1	0.209734	0.00856864	2.41583	0.145871	yes	in_shared_space	6.5413	6.12917	2.6137	7.44935
AAGGTAAAGCTAAATG-1	AP2XI-4_RH.KD.2h.260110	AP2XI-4	0.938001	0.9	2328	952	singlet	0.106918	singlet	0.00954289	yes	G1b	0.752516	0.278666	0.0041204	3.57762	0.046689	yes	in_shared_space	4.21091	1.38157	3.36494	2.81674
AAGGTAAAGGACTTCT-1	AP2XI-4_RH.KD.2h.260110	AP2XI-4	0.978147	0.95	1256	641	singlet	0.326829	singlet	0.00971392	yes	G1b	0.918547	0.171819	0.00679054	1.86429	0.089677	yes	singlet_not_in_scVI_embedding
AAGGTAAAGGAGGCAG-1	AP2XI-4_RH.KD.2h.260110	AP2XI-4	0.980807	0.95	1111	533	singlet	0.0941936	singlet	0.0536642	yes	G1a	1	0.120589	0.00368919	1.18996	0.0511378	yes	in_shared_space	6.01783	5.77337	0.922889	7.08821
AAGGTAAAGGGCAGAG-1	AP2XI-4_RH.KD.2h.260110	AP2XI-4	0.931805	0.9	1125	539	singlet	0.126761	singlet	0.0251141	yes	C	0.896588	0.958661	0.00890742	5.93397	0.0287114	yes	in_shared_space	2.59627	7.61312	6.35579	6.98556
AAGGTAAAGTTTGGCT-1	AP2XI-4_RH.KD.2h.260110	AP2XI-4	0.979606	0.95	524	316	singlet	0.0161137	singlet	0.00056015	yes	C	1	0.846084	0.0119548	5.68862	0.0205463	yes	in_shared_space	0.371415	7.89277	5.65392	6.23374
AAGGTAACAACAAGTA-1	AP2XI-4_RH.KD.2h.260110	AP2XI-4	0.977622	0.95	644	385	singlet	0.0553683	singlet	0.000132927	yes	G1b	0.977351	0.238083	0.00379518	2.91119	0.0735317	yes	in_shared_space	7.92543	3.03807	0.297925	7.61287
AAGGTAACACGAGGAT-1	AP2XI-4_RH.KD.2h.260110	AP2XI-4	0.921393	0.9	1567	664	singlet	0.101215	singlet	0.018471	yes	G1b	0.683563	0.243772	0.0048013	3.01878	0.0906852	yes	in_shared_space	6.90609	5.95746	-0.905557	6.17132
AAGGTAACACTACCGG-1	AP2XI-4_RH.KD.2h.260110	AP2XI-4	0.92154	0.9	1488	688	singlet	0.256991	singlet	0.137915	yes	G1b	0.826423	0.265174	0.00264569	3.3991	0.0408312	yes	in_shared_space	0.204793	5.833	7.66561	4.26615
AAGGTAACAGGCACTC-1	AP2XI-4_RH.KD.2h.260110	AP2XI-4	0.905567	0.9	1987	867	singlet	0.288433	doublet	0.996384	no							no	doublet_removed
AAGGTAACAGGTGAGT-1	AP2XI-4_RH.KD.2h.260110	AP2XI-4	0.942113	0.9	1217	580	singlet	0.0612658	singlet	0.0202207	yes	M	1	0.74785	0.00277383	5.49959	0.00742931	yes	in_shared_space	0.0614011	4.25688	5.18641	4.40041
AAGGTAACAGGTGTGA-1	AP2XI-4_RH.KD.2h.260110	AP2XI-4	0.953689	0.95	2618	948	singlet	0.337793	doublet	0.999797	no							no	doublet_removed
AAGGTAACATCACAGT-1	AP2XI-4_RH.KD.2h.260110	AP2XI-4	0.905486	0.9	695	422	singlet	0.029379	singlet	0.00310766	yes	M	1	0.612911	0.00672488	5.11555	0.0186588	yes	in_shared_space	0.446356	4.69609	5.23021	4.84038
AAGGTAACATGGAATA-1	AP2XI-4_RH.KD.2h.260110	AP2XI-4	0.914836	0.9	567	337	singlet	0.0592334	singlet	0.00114739	yes	G1a	0.967091	0.107572	0.00300724	0.99775	0.0462314	yes	in_shared_space	4.86139	7.07318	0.354993	5.88574
AAGGTAAGTACCGCGT-1	AP2XI-4_RH.KD.2h.260110	AP2XI-4	0.917452	0.9	1944	787	singlet	0.297297	singlet	0.252224	yes	G1b	0.756966	0.273775	0.00543139	3.51823	0.0649222	yes	in_shared_space	1.24439	5.89094	6.66204	4.97776
AAGGTAAGTACGGGAT-1	AP2XI-4_RH.KD.2h.260110	AP2XI-4	0.908213	0.9	1396	672	singlet	0.264305	singlet	0.0592699	yes	G1b	0.912166	0.257912	0.00651585	3.26457	0.109227	yes	in_shared_space	2.06434	4.66302	5.51606	2.98225
AAGGTAAGTCCTTGTC-1	AP2XI-4_RH.KD.2h.260110	AP2XI-4	0.903118	0.9	1694	758	singlet	0.495327	doublet	0.999869	no							no	doublet_removed
AAGGTAAGTGCCGGTT-1	AP2XI-4_RH.KD.2h.260110	AP2XI-4	0.960023	0.95	1937	750	singlet	0.236908	doublet	0.997953	no							no	doublet_removed
AAGGTAAGTGCCGTAC-1	AP2XI-4_RH.KD.2h.260110	AP2XI-4	0.954362	0.95	869	528	singlet	0.419355	singlet	0.0016913	yes	G1b	0.944453	0.253058	0.00741155	3.18802	0.127824	yes	in_shared_space	0.80965	5.76369	6.91145	4.14548
AAGGTAAGTGGCATCC-1	AP2XI-4_RH.KD.2h.260110	AP2XI-4	0.943012	0.9	1519	676	singlet	0.264305	singlet	0.255325	yes	C	0.613517	0.0371307	0.0189182	0.0685406	0.0609367	yes	in_shared_space	2.66829	4.52931	2.86802	4.7043
AAGGTAAGTTAAGGAT-1	AP2XI-4_RH.KD.2h.260110	AP2XI-4	0.907802	0.9	1107	541	singlet	0.131833	singlet	0.0151861	yes	G1b	0.878972	0.234687	0.00309331	2.84474	0.0594966	yes	in_shared_space	6.42864	5.10423	-0.449286	6.17313
AAGGTAAGTTAGGGAC-1	AP2XI-4_RH.KD.2h.260110	AP2XI-4	0.993104	0.95	1465	596	singlet	0.0750988	singlet	0.0776014	yes	G1a	0.909253	0.144619	0.00363909	1.51333	0.0458058	yes	in_shared_space	8.33459	6.99668	-0.765686	6.78669
AAGGTAAGTTATAGCC-1	AP2XI-4_RH.KD.2h.260110	AP2XI-4	0.917338	0.9	1347	639	singlet	0.256991	singlet	0.252528	yes	G1b	0.801519	0.265649	0.00351876	3.40215	0.0589776	yes	in_shared_space	1.91718	7.30732	6.99761	6.91168
AAGGTAATCACGTAGT-1	AP2XI-4_RH.KD.2h.260110	AP2XI-4	0.91044	0.9	1172	540	singlet	0.165563	singlet	0.0014893	yes	M	0.686006	0.549838	0.00566158	4.94021	0.0160452	yes	in_shared_space	1.62268	2.48127	5.69966	1.82848
AAGGTAATCAGGAACG-1	AP2XI-4_RH.KD.2h.260110	AP2XI-4	0.921896	0.9	867	476	singlet	0.162011	singlet	0.00203081	yes	G1a	1	0.105948	0.00225208	0.974297	0.0352839	yes	in_shared_space	1.89669	3.65365	4.19918	2.51166
AAGGTAATCATGCGGC-1	AP2XI-4_RH.KD.2h.260110	AP2XI-4	0.983154	0.95	414	276	singlet	0.0563107	singlet	0.00252709	yes	G1a	0.906885	0.0103284	0.00903964	0.0678411	0.03366	yes	in_shared_space	5.64473	6.86677	1.71981	7.81807
AAGGTAATCCGAAGGA-1	AP2XI-4_RH.KD.2h.260110	AP2XI-4	0.982829	0.95	940	477	singlet	0.165563	singlet	0.00571653	yes	G1a	0.993722	0.103795	0.00353842	0.940334	0.0550999	yes	in_shared_space	3.49306	2.8685	1.2504	2.47668
AAGGTAATCGAGTCTA-1	AP2XI-4_RH.KD.2h.260110	AP2XI-4	0.930891	0.9	1228	626	singlet	0.155235	singlet	0.0197994	yes	M	0.93152	0.74068	0.00414185	5.47999	0.0113072	yes	singlet_not_in_scVI_embedding
AAGGTAATCGATCCAA-1	AP2XI-4_RH.KD.2h.260110	AP2XI-4	0.948124	0.9	1607	697	singlet	0.0818505	singlet	0.0424874	yes	S	1	0.453688	0.00440096	4.56232	0.0206335	yes	in_shared_space	1.66849	6.29647	5.28912	6.80424
AAGGTAATCGCCAGAC-1	AP2XI-4_RH.KD.2h.260110	AP2XI-4	0.927966	0.9	763	422	singlet	0.13719	singlet	0.000263212	yes	G1b	0.921788	0.254653	0.00394369	3.22236	0.0734084	yes	in_shared_space	5.39017	4.8097	0.965673	6.3786
AAGGTAATCGCCTCTA-1	AP2XI-4_RH.KD.2h.260110	AP2XI-4	0.945705	0.9	1885	804	singlet	0.185185	doublet	0.521375	no							no	doublet_removed
AAGGTAATCTCTGACC-1	AP2XI-4_RH.KD.2h.260110	AP2XI-4	0.92347	0.9	2532	952	singlet	0.297297	singlet	0.306149	yes	G1b	0.647561	0.145287	0.0127113	1.51573	0.169942	yes	singlet_not_in_scVI_embedding
AAGTACCAGGCAGGTT-1	AP2XI-4_RH.KD.2h.260110	AP2XI-4	0.909167	0.9	1042	452	singlet	0.0909091	singlet	0.0436924	yes	G1b	0.577439	0.146378	0.0047074	1.53072	0.0617465	yes	in_shared_space	4.33641	9.55178	-0.130354	4.90971
AAGTACCCAACGTAAA-1	AP2XI-4_RH.KD.2h.260110	AP2XI-4	0.958644	0.95	1302	576	singlet	0.256991	singlet	0.00506959	yes	G1a	1	0.0891379	0.00342496	0.709406	0.0533856	yes	in_shared_space	2.56613	3.426	3.41448	3.44362
AAGTACCCAAGACTGG-1	AP2XI-4_RH.KD.2h.260110	AP2XI-4	0.966286	0.95	1130	530	singlet	0.165563	singlet	0.016104	yes	C	0.608594	0.0178155	0.00756238	0.103114	0.0337022	yes	in_shared_space	2.05545	7.82142	5.09577	8.27919
AAGTACCCACGAGGAT-1	AP2XI-4_RH.KD.2h.260110	AP2XI-4	0.916714	0.9	2367	927	singlet	0.13719	singlet	0.0833442	yes	S	1	0.42089	0.0117525	4.41164	0.0531282	yes	in_shared_space	3.11256	2.1609	1.14626	2.59559
AAGTACCCACTGCTTC-1	AP2XI-4_RH.KD.2h.260110	AP2XI-4	0.989565	0.95	1084	551	singlet	0.0790698	singlet	0.0028073	yes	S	1	0.459484	0.00724546	4.58932	0.0338296	yes	in_shared_space	3.58713	1.69521	0.936686	2.54719
AAGTACCCACTTTATC-1	AP2XI-4_RH.KD.2h.260110	AP2XI-4	0.924094	0.9	1533	626	singlet	0.297297	singlet	0.105633	yes	G1a	0.997288	0.084224	0.00766231	0.645474	0.0939386	yes	in_shared_space	5.42363	9.86491	2.44231	8.66722
AAGTACCCAGTAACGG-1	AP2XI-4_RH.KD.2h.260110	AP2XI-4	0.957922	0.95	839	499	singlet	0.361702	singlet	0.00905137	yes	M	0.946164	0.611487	0.0082609	5.11179	0.0229287	yes	in_shared_space	2.17944	4.84928	4.80589	4.55573
AAGTACCCATAATCCG-1	AP2XI-4_RH.KD.2h.260110	AP2XI-4	0.951177	0.95	1041	584	singlet	0.28	singlet	0.00241733	yes	G1b	1	0.170795	0.00433802	1.84946	0.0575755	yes	in_shared_space	1.73884	5.53322	6.05865	4.40196
AAGTACCCATACTGTG-1	AP2XI-4_RH.KD.2h.260110	AP2XI-4	0.965534	0.95	683	404	singlet	0.134474	singlet	0.00305047	yes	G1b	0.582476	0.279904	0.0134082	3.56164	0.171782	yes	in_shared_space	6.12246	2.83608	1.55763	4.97748
AAGTACCCATAGCACT-1	AP2XI-4_RH.KD.2h.260110	AP2XI-4	0.927781	0.9	984	493	singlet	0.189529	singlet	0.0531146	yes	G1a	0.880823	0.149527	0.00570305	1.57393	0.0730287	yes	in_shared_space	7.1088	5.61462	0.309133	7.00721
AAGTACCCATGCCGAC-1	AP2XI-4_RH.KD.2h.260110	AP2XI-4	0.993799	0.95	1457	677	singlet	0.264305	doublet	0.725106	no							no	doublet_removed
AAGTACCCATTACGGT-1	AP2XI-4_RH.KD.2h.260110	AP2XI-4	0.938518	0.9	1002	527	singlet	0.297297	singlet	0.000220388	yes	S	1	0.456074	0.0171497	4.57367	0.0773797	yes	in_shared_space	2.74102	5.06315	2.97049	5.38723
AAGTACCGTAAGGCCA-1	AP2XI-4_RH.KD.2h.260110	AP2XI-4	0.908468	0.9	684	370	singlet	0.0347003	singlet	0.000979445	yes	G1b	1	0.213446	0.00233977	2.45742	0.0383972	yes	in_shared_space	9.61039	3.95818	-1.10812	8.40072
AAGTACCGTACAGAGC-1	AP2XI-4_RH.KD.2h.260110	AP2XI-4	0.949463	0.9	1260	558	singlet	0.22488	singlet	0.143252	yes	G1a	1	0.0976229	0.00200612	0.842865	0.0319623	yes	in_shared_space	3.1402	3.53323	1.57832	3.73653
AAGTACCGTATTGACC-1	AP2XI-4_RH.KD.2h.260110	AP2XI-4	0.955633	0.95	949	508	singlet	0.115187	singlet	0.00937126	yes	G1b	0.665625	0.248419	0.00524688	3.10202	0.0949123	yes	in_shared_space	5.63964	3.95166	0.913447	6.23255
AAGTACCGTATTGGCT-1	AP2XI-4_RH.KD.2h.260110	AP2XI-4	0.971564	0.95	737	418	singlet	0.0130264	singlet	0.00235293	yes	S	0.873454	0.504258	0.00514549	4.78839	0.0202936	yes	in_shared_space	3.0434	0.748957	1.2025	2.85561
AAGTACCGTGAGCGAT-1	AP2XI-4_RH.KD.2h.260110	AP2XI-4	0.962842	0.95	1000	526	singlet	0.15857	singlet	0.0109578	yes	S	1	0.437866	0.00487053	4.48832	0.0227586	yes	in_shared_space	2.97305	1.79499	2.23368	2.58544
AAGTACCGTGAGTTTC-1	AP2XI-4_RH.KD.2h.260110	AP2XI-4	0.998459	0.95	1392	612	singlet	0.189529	doublet	0.49984	no							no	doublet_removed
AAGTACCGTGGATCAG-1	AP2XI-4_RH.KD.2h.260110	AP2XI-4	0.990908	0.95	867	470	singlet	0.189529	singlet	0.00288606	yes	S	1	0.366877	0.00522287	4.17825	0.0224344	yes	in_shared_space	2.95108	6.39033	3.47022	6.68023
AAGTACCGTTCGGCTG-1	AP2XI-4_RH.KD.2h.260110	AP2XI-4	0.97092	0.95	1490	722	singlet	0.419355	singlet	0.289418	yes	M	1	0.678542	0.00729029	5.29814	0.0209932	yes	in_shared_space	1.6684	5.16769	6.36401	4.79467
AAGTACCTCATCGCTC-1	AP2XI-4_RH.KD.2h.260110	AP2XI-4	0.937878	0.9	1556	654	singlet	0.236908	singlet	0.138761	yes	G1b	0.819809	0.274118	0.00328198	3.53631	0.045151	yes	in_shared_space	2.41178	6.75016	5.09536	8.01644
AAGTACCTCGGTTCAA-1	AP2XI-4_RH.KD.2h.260110	AP2XI-4	0.929056	0.9	830	451	singlet	0.0288248	singlet	0.00017636	yes	M	0.905671	0.56094	0.00918641	4.97238	0.0253709	yes	in_shared_space	0.68481	2.46206	4.91926	4.1202
AAGTACCTCGTCGACG-1	AP2XI-4_RH.KD.2h.260110	AP2XI-4	0.934762	0.9	714	344	singlet	0.0777202	singlet	0.178518	yes	G1a	0.968999	0.120451	0.00319049	1.19073	0.0444461	yes	in_shared_space	7.77395	7.51947	-1.17389	7.45453
AAGTACCTCTCTCTTC-1	AP2XI-4_RH.KD.2h.260110	AP2XI-4	0.941906	0.9	1149	590	singlet	0.388679	singlet	0.0165056	yes	G1b	1	0.236361	0.00387725	2.8788	0.0733576	yes	in_shared_space	3.19087	5.18765	5.41122	3.65242
AAGTACCTCTCTGAGA-1	AP2XI-4_RH.KD.2h.260110	AP2XI-4	0.917138	0.9	664	411	singlet	0.361702	singlet	0.00822369	yes	C	1	0.854518	0.00771118	5.70156	0.0128357	yes	in_shared_space	2.71275	5.89128	5.68089	5.57733
AAGTCGTAGACTTCGT-1	AP2XI-4_RH.KD.2h.260110	AP2XI-4	0.967454	0.95	1120	501	singlet	0.148862	singlet	0.00711751	yes	M	0.968813	0.753067	0.00488081	5.51284	0.0128649	yes	in_shared_space	0.456168	5.04776	5.98734	4.47522
AAGTCGTAGATCGACG-1	AP2XI-4_RH.KD.2h.260110	AP2XI-4	0.918102	0.9	848	476	singlet	0.108911	singlet	0.00185042	yes	M	1	0.603696	0.0100549	5.08987	0.0277712	yes	in_shared_space	1.0957	3.35374	4.28559	0.729266
AAGTCGTAGATGACAT-1	AP2XI-4_RH.KD.2h.260110	AP2XI-4	0.939427	0.9	692	385	singlet	0.436326	singlet	0.00105857	yes	G1a	0.953273	0.0858121	0.00191426	0.658907	0.0293634	yes	in_shared_space	2.64786	4.60887	3.02949	4.89695
AAGTCGTAGCCGATTT-1	AP2XI-4_RH.KD.2h.260110	AP2XI-4	0.939054	0.9	1195	595	singlet	0.230769	singlet	0.00910922	yes	C	1	0.898122	0.00536708	5.78404	0.0115614	yes	in_shared_space	1.47251	7.15709	6.37641	7.70495
AAGTCGTAGGACTTCT-1	AP2XI-4_RH.KD.2h.260110	AP2XI-4	0.919696	0.9	1120	525	singlet	0.13719	singlet	0.00667758	yes	G1b	0.935254	0.254077	0.00304095	3.20914	0.0554994	yes	in_shared_space	3.1825	6.65965	2.4079	7.65885
AAGTCGTAGGTCCGAA-1	AP2XI-4_RH.KD.2h.260110	AP2XI-4	0.908819	0.9	1180	531	singlet	0.165563	singlet	0.0267045	yes	C	0.545511	0.0269042	0.00472452	0.0998408	0.0221197	yes	in_shared_space	2.49935	4.87275	2.92019	5.48921
AAGTCGTAGTTCTACG-1	AP2XI-4_RH.KD.2h.260110	AP2XI-4	0.936981	0.9	1014	535	singlet	0.129263	singlet	0.000945279	yes	M	1	0.727007	0.00534356	5.44144	0.0152444	yes	in_shared_space	0.594567	6.61694	6.98406	6.5027
AAGTCGTCACAAAGCG-1	AP2XI-4_RH.KD.2h.260110	AP2XI-4	0.980821	0.95	1397	620	singlet	0.243312	singlet	0.0439462	yes	M	0.528793	0.791823	0.0329265	5.56347	0.0714991	yes	in_shared_space	1.13712	3.88695	4.69192	1.43936
AAGTCGTCACGACCTG-1	AP2XI-4_RH.KD.2h.260110	AP2XI-4	0.959421	0.95	511	333	singlet	0.0925335	singlet	0.00728904	yes	G1b	0.653482	0.244614	0.0176456	2.99651	0.244281	yes	singlet_not_in_scVI_embedding
AAGTCGTCACTGGACC-1	AP2XI-4_RH.KD.2h.260110	AP2XI-4	0.90669	0.9	1844	651	singlet	0.13719	singlet	0.138955	yes	G1a	0.944615	0.119314	0.00869316	1.17044	0.117963	yes	singlet_not_in_scVI_embedding
AAGTCGTCACTTGTCC-1	AP2XI-4_RH.KD.2h.260110	AP2XI-4	0.930661	0.9	680	382	singlet	0.0777202	singlet	0.000638679	yes	S	1	0.429557	0.00424525	4.44959	0.0197158	yes	in_shared_space	3.13913	1.9104	1.21095	2.45471
AAGTCGTCATCATTGG-1	AP2XI-4_RH.KD.2h.260110	AP2XI-4	0.957516	0.95	793	436	singlet	0.0993996	singlet	0.0218313	yes	G1b	0.898673	0.236151	0.00213672	2.8734	0.0408993	yes	in_shared_space	5.45388	4.83171	-0.0242308	5.50505
AAGTCGTGTGTTAACC-1	AP2XI-4_RH.KD.2h.260110	AP2XI-4	0.910885	0.9	741	396	singlet	0.108911	singlet	0.00122788	yes	S	0.554755	0.532091	0.00983638	4.88583	0.0314595	yes	in_shared_space	2.46561	5.07976	3.11472	5.52479
AAGTCGTTCAAGTTGC-1	AP2XI-4_RH.KD.2h.260110	AP2XI-4	0.92246	0.9	1480	648	singlet	0.19403	singlet	0.181407	yes	S	0.693967	0.295656	0.00342497	3.77591	0.0296201	yes	in_shared_space	2.56548	6.66409	4.52206	7.78073
AAGTCGTTCACGATAC-1	AP2XI-4_RH.KD.2h.260110	AP2XI-4	0.939924	0.9	405	273	singlet	0.20354	singlet	0.0160232	yes	M	1	0.705028	0.00860456	5.37596	0.025804	yes	in_shared_space	0.780747	4.4542	6.78665	2.07764
AAGTCGTTCCTTATAC-1	AP2XI-4_RH.KD.2h.260110	AP2XI-4	0.950387	0.95	1323	600	singlet	0.189529	singlet	0.0158324	yes	M	0.603427	0.549605	0.00508047	4.94036	0.0142627	yes	in_shared_space	4.00698	2.9335	3.58674	1.42491
AAGTCGTTCTCCCAAC-1	AP2XI-4_RH.KD.2h.260110	AP2XI-4	0.947413	0.9	1100	562	singlet	0.25	singlet	0.00153267	yes	G1b	0.874615	0.264662	0.0131982	3.37027	0.152952	yes	in_shared_space	2.29931	6.36269	4.3503	7.20079
AAGTCGTTCTGGGCGT-1	AP2XI-4_RH.KD.2h.260110	AP2XI-4	0.982111	0.95	1439	690	singlet	0.271966	singlet	0.121566	yes	S	1	0.407643	0.00796277	4.35071	0.03576	yes	in_shared_space	3.64208	3.31396	3.68515	2.65897
AAGTCGTTCTGTAAGC-1	AP2XI-4_RH.KD.2h.260110	AP2XI-4	0.95212	0.95	1035	486	singlet	0.065548	singlet	0.00246431	yes	S	1	0.398408	0.00735117	4.312	0.0321661	yes	in_shared_space	4.54069	1.93215	0.510817	3.3824
AAGTGAAAGACTCTAC-1	AP2XI-4_RH.KD.2h.260110	AP2XI-4	0.927662	0.9	1502	644	singlet	0.0818505	singlet	0.173318	yes	M	0.633627	0.785122	0.015662	5.57627	0.0291421	yes	in_shared_space	1.0369	3.88563	3.83099	2.36377
AAGTGAAAGATTAGTG-1	AP2XI-4_RH.KD.2h.260110	AP2XI-4	0.919273	0.9	713	418	singlet	0.108911	singlet	2.24018e-05	yes	G1a	0.967758	0.14118	0.00647705	1.469	0.0823611	yes	in_shared_space	5.98193	5.97949	-0.0899613	5.41323
AAGTGAAAGCAAGTGC-1	AP2XI-4_RH.KD.2h.260110	AP2XI-4	0.990302	0.95	1078	548	singlet	0.0893192	singlet	0.000454788	yes	G1a	0.969194	0.127205	0.00409161	1.28117	0.055836	yes	in_shared_space	6.84162	6.40583	-0.757448	6.08967
AAGTGAAAGCATCTTG-1	AP2XI-4_RH.KD.2h.260110	AP2XI-4	0.93148	0.9	682	360	singlet	0.13719	singlet	0.0086717	yes	G1b	0.996464	0.230643	0.00723016	2.76847	0.125288	yes	in_shared_space	4.26225	10.4379	3.97731	8.09044
AAGTGAAAGCGAATGC-1	AP2XI-4_RH.KD.2h.260110	AP2XI-4	0.917475	0.9	1233	595	singlet	0.403509	singlet	0.233071	yes	C	1	0.90631	0.00760387	5.80236	0.0170306	yes	singlet_not_in_scVI_embedding
AAGTGAAAGGACAGCT-1	AP2XI-4_RH.KD.2h.260110	AP2XI-4	0.913641	0.9	1248	588	singlet	0.243312	singlet	0.0090808	yes	M	1	0.701093	0.00466316	5.36477	0.0143214	yes	in_shared_space	0.97538	7.19743	6.78047	6.92162
AAGTGAACAGGATGAC-1	AP2XI-4_RH.KD.2h.260110	AP2XI-4	0.90812	0.9	849	471	singlet	0.243312	singlet	0.00452368	yes	S	0.964249	0.471874	0.00681991	4.64573	0.0313669	yes	in_shared_space	3.33123	4.31705	1.72435	4.54105
AAGTGAACAGTATACC-1	AP2XI-4_RH.KD.2h.260110	AP2XI-4	0.935862	0.9	444	304	singlet	0.119639	singlet	0.00240654	yes	G1b	0.70132	0.314931	0.0522552	2.54809	0.392487	no	in_shared_space	1.14687	6.1092	7.77987	5.4489
AAGTGAACATTGACCA-1	AP2XI-4_RH.KD.2h.260110	AP2XI-4	0.971715	0.95	626	345	singlet	0.0165184	singlet	0.0124732	yes	C	1	0.92234	0.00596966	5.83868	0.0137266	yes	in_shared_space	2.11862	9.02291	4.41248	6.40986
AAGTGAAGTACACGCC-1	AP2XI-4_RH.KD.2h.260110	AP2XI-4	0.947528	0.9	728	397	singlet	0.208568	singlet	0.00192451	yes	C	0.636198	0.00253029	0.0082757	0.0131828	0.0255549	yes	in_shared_space	2.51765	5.76209	3.68942	6.35827
AAGTGAAGTACCCACG-1	AP2XI-4_RH.KD.2h.260110	AP2XI-4	0.937141	0.9	1075	513	singlet	0.0958904	singlet	0.0325894	yes	S	0.713272	0.286552	0.0073655	3.6607	0.073879	yes	in_shared_space	4.84429	2.3861	-0.0389527	2.25039
AAGTGAAGTATCTCTT-1	AP2XI-4_RH.KD.2h.260110	AP2XI-4	0.920799	0.9	1066	512	singlet	0.103072	singlet	0.00166946	yes	G1b	0.996931	0.176181	0.00771958	1.91373	0.105613	yes	in_shared_space	9.13641	7.05098	1.13721	8.81447
AAGTGAAGTTCTAACG-1	AP2XI-4_RH.KD.2h.260110	AP2XI-4	0.914694	0.9	1797	784	singlet	0.349398	doublet	0.999209	no							no	doublet_removed
AAGTGAAGTTGACTAC-1	AP2XI-4_RH.KD.2h.260110	AP2XI-4	0.953356	0.95	587	327	singlet	0.0678057	singlet	0.00129401	yes	G1b	0.888126	0.223576	0.00278474	2.64121	0.0491282	yes	in_shared_space	7.62122	2.56525	-0.34364	5.13173
AAGTGAATCACTTATC-1	AP2XI-4_RH.KD.2h.260110	AP2XI-4	0.907358	0.9	1960	730	singlet	0.134474	singlet	0.0780409	yes	G1a	0.855155	0.129083	0.00396135	1.30559	0.053064	yes	in_shared_space	4.65606	4.49631	-0.710198	4.75985
AAGTGAATCCATTGTT-1	AP2XI-4_RH.KD.2h.260110	AP2XI-4	0.94488	0.9	776	431	singlet	0.162011	singlet	0.0291209	yes	G1b	0.844337	0.225871	0.00499253	2.68588	0.0875632	yes	in_shared_space	3.95811	3.58597	3.30363	2.25331
AAGTGAATCCTTTGAT-1	AP2XI-4_RH.KD.2h.260110	AP2XI-4	0.965696	0.95	976	545	singlet	0.264305	singlet	0.000322105	yes	M	0.955426	0.59059	0.00734045	5.05392	0.0202759	yes	in_shared_space	1.68842	4.32242	5.22666	3.2513
AAGTGAATCGAGTCCG-1	AP2XI-4_RH.KD.2h.260110	AP2XI-4	0.933787	0.9	1645	745	singlet	0.148862	singlet	0.180099	yes	M	0.787549	0.573876	0.00780792	5.00656	0.0222797	yes	in_shared_space	1.41059	3.06181	4.88845	1.52908
AAGTGAATCGTACCTC-1	AP2XI-4_RH.KD.2h.260110	AP2XI-4	0.931304	0.9	530	336	singlet	0.0804463	singlet	0.000246186	yes	G1a	1	0.085129	0.00296435	0.651366	0.0448918	yes	in_shared_space	5.61394	6.97658	1.26778	7.08535
AAGTGAATCGTTAGAC-1	AP2XI-4_RH.KD.2h.260110	AP2XI-4	0.906003	0.9	1713	765	singlet	0.326829	singlet	0.374804	yes	S	1	0.443051	0.0125315	4.51558	0.0559765	yes	in_shared_space	2.87518	4.1408	4.68421	4.22898
AAGTTCGAGAAGGCTC-1	AP2XI-4_RH.KD.2h.260110	AP2XI-4	0.968612	0.95	663	360	singlet	0.0231593	singlet	0.0861447	yes	S	0.993174	0.487269	0.0128008	4.71425	0.0565918	yes	in_shared_space	3.31956	0.931421	0.356888	3.26336
AAGTTCGAGAGAGCCT-1	AP2XI-4_RH.KD.2h.260110	AP2XI-4	0.939584	0.9	1426	618	singlet	0.189529	doublet	0.644564	no							no	doublet_removed
AAGTTCGAGAGTTGAT-1	AP2XI-4_RH.KD.2h.260110	AP2XI-4	0.918656	0.9	1101	566	singlet	0.306626	singlet	0.0488705	yes	G1a	1	0.109188	0.00314642	1.02278	0.0483268	yes	in_shared_space	3.47549	4.11289	2.80066	1.92424
AAGTTCGAGATTGAGT-1	AP2XI-4_RH.KD.2h.260110	AP2XI-4	0.991534	0.95	333	237	singlet	0.162011	singlet	0.00337374	yes	G1a	0.658918	0.139588	0.0367477	1.45199	0.481513	no	in_shared_space	5.84929	5.16845	0.668998	6.64233
AAGTTCGAGCACACAG-1	AP2XI-4_RH.KD.2h.260110	AP2XI-4	0.972185	0.95	1259	605	singlet	0.189529	singlet	0.0428513	yes	G1a	0.633634	0.0344079	0.00456184	0.144085	0.0234907	yes	in_shared_space	2.57935	4.25078	2.55293	4.32644
AAGTTCGAGCAGGGAG-1	AP2XI-4_RH.KD.2h.260110	AP2XI-4	0.940887	0.9	2188	806	singlet	0.0941936	singlet	0.21177	yes	G1b	0.568844	0.28211	0.00425575	3.61817	0.0450435	yes	in_shared_space	5.4847	3.91424	-0.731518	4.6451
AAGTTCGAGTCTGCAT-1	AP2XI-4_RH.KD.2h.260110	AP2XI-4	0.904712	0.9	1332	548	singlet	0.0623085	singlet	0.000762341	yes	G1a	0.993109	0.0847514	0.00556612	0.645501	0.0828264	yes	in_shared_space	4.74963	9.82344	3.40708	8.46257
AAGTTCGAGTTGCCTA-1	AP2XI-4_RH.KD.2h.260110	AP2XI-4	0.909927	0.9	761	442	singlet	0.198697	singlet	0.00287997	yes	G1a	1	0.0409299	0.00429895	0.181909	0.0317327	yes	in_shared_space	2.92395	5.28624	3.76337	5.60692
AAGTTCGCAATCTAGC-1	AP2XI-4_RH.KD.2h.260110	AP2XI-4	0.996212	0.95	745	409	singlet	0.131833	singlet	0.0079129	yes	C	0.455266	0.00746003	0.00758463	0.0453503	0.0277915	yes	in_shared_space	0.0827906	6.24606	7.57764	5.1089
AAGTTCGCACATGAAA-1	AP2XI-4_RH.KD.2h.260110	AP2XI-4	0.913186	0.9	414	275	singlet	0.0483507	singlet	0.000665388	yes	M	0.642969	0.77345	0.00553744	5.56305	0.0135238	yes	in_shared_space	0.143289	6.30251	8.07912	4.90373
AAGTTCGCAGACACAG-1	AP2XI-4_RH.KD.2h.260110	AP2XI-4	0.915235	0.9	704	385	singlet	0.189529	singlet	0.00154825	yes	G1b	0.814762	0.270737	0.00848597	3.4679	0.122458	yes	in_shared_space	2.11399	7.19087	5.37447	8.24544
AAGTTCGCAGAGTGTG-1	AP2XI-4_RH.KD.2h.260110	AP2XI-4	0.972883	0.95	956	548	singlet	0.142857	singlet	0.000631801	yes	C	0.563254	0.804739	0.00609081	5.62112	0.00994441	yes	in_shared_space	0.335704	6.57459	7.36667	5.73508
AAGTTCGCAGGGTCTC-1	AP2XI-4_RH.KD.2h.260110	AP2XI-4	0.978577	0.95	871	450	singlet	0.0958904	singlet	0.0750661	yes	G1a	0.937719	0.109272	0.00384046	1.01955	0.0578159	yes	in_shared_space	5.6454	6.22817	0.112547	6.31012
AAGTTCGCAGTCGCAC-1	AP2XI-4_RH.KD.2h.260110	AP2XI-4	0.959551	0.95	1664	683	singlet	0.0925335	singlet	0.300726	yes	C	1	0.882203	0.00601465	5.7504	0.0122468	yes	in_shared_space	2.70908	5.30578	3.60961	5.84526
AAGTTCGCATCCGATA-1	AP2XI-4_RH.KD.2h.260110	AP2XI-4	0.92863	0.9	1440	652	singlet	0.185185	singlet	0.0355961	yes	M	0.594531	0.788759	0.019547	5.58147	0.0373917	yes	in_shared_space	1.25505	6.04515	6.57836	4.82265
AAGTTCGGTATCGAGG-1	AP2XI-4_RH.KD.2h.260110	AP2XI-4	0.972348	0.95	617	356	singlet	0.0508788	singlet	0.000492369	yes	G1a	0.847713	0.126456	0.00512559	1.27005	0.0726157	yes	in_shared_space	6.34128	6.49656	-0.0536865	5.96347
AAGTTCGGTCGTTGCG-1	AP2XI-4_RH.KD.2h.260110	AP2XI-4	0.932798	0.9	1330	582	singlet	0.0725762	singlet	0.0114726	yes	G1b	0.811945	0.189584	0.0055578	2.10392	0.0812495	yes	in_shared_space	9.31195	6.77526	-1.01435	7.52722
AAGTTCGGTGCCCAGT-1	AP2XI-4_RH.KD.2h.260110	AP2XI-4	0.95621	0.95	1467	643	singlet	0.0572687	singlet	0.00357172	yes	M	1	0.745616	0.00364751	5.49338	0.00958468	yes	in_shared_space	0.0554433	5.79285	7.04748	5.34631
AAGTTCGGTTGACTGT-1	AP2XI-4_RH.KD.2h.260110	AP2XI-4	0.95313	0.95	1439	686	singlet	0.271966	singlet	0.11016	yes	M	1	0.677978	0.00565874	5.29594	0.0162815	yes	in_shared_space	0.995975	4.46518	6.38589	2.75162
AAGTTCGTCCCAAGCG-1	AP2XI-4_RH.KD.2h.260110	AP2XI-4	0.953114	0.95	1373	626	singlet	0.297297	doublet	0.647204	no							no	doublet_removed
AAGTTCGTCCGACATA-1	AP2XI-4_RH.KD.2h.260110	AP2XI-4	0.926122	0.9	777	431	singlet	0.271966	singlet	0.0151582	yes	M	0.785996	0.547085	0.00488128	4.93297	0.0139162	yes	in_shared_space	1.76656	3.15359	5.18664	1.8417
AAGTTCGTCTACGCGG-1	AP2XI-4_RH.KD.2h.260110	AP2XI-4	0.917998	0.9	1896	758	singlet	0.0483507	singlet	0.267974	yes	C	1	0.899917	0.0047309	5.78735	0.0106825	yes	in_shared_space	2.51979	6.87798	4.52287	6.94559
AAGTTCGTCTACGGGC-1	AP2XI-4_RH.KD.2h.260110	AP2XI-4	0.916008	0.9	427	268	singlet	0.033463	singlet	0.000211423	yes	G1b	1	0.228851	0.00410779	2.73502	0.0774235	yes	in_shared_space	8.78256	3.79052	-1.13971	7.85323
AAGTTCGTCTTGGAAC-1	AP2XI-4_RH.KD.2h.260110	AP2XI-4	0.963528	0.95	1093	564	singlet	0.0958904	singlet	0.000491773	yes	S	1	0.455502	0.00651347	4.57025	0.030099	yes	in_shared_space	2.90646	2.54763	1.24962	1.67711
AATAGAGAGCCACTCG-1	AP2XI-4_RH.KD.2h.260110	AP2XI-4	0.926554	0.9	857	489	singlet	0.0310842	singlet	0.00227618	yes	G1a	1	0.0836007	0.00377012	0.632314	0.0527806	yes	in_shared_space	4.51734	6.78458	1.86816	5.28464
AATAGAGAGTCCTGCG-1	AP2XI-4_RH.KD.2h.260110	AP2XI-4	0.920859	0.9	779	433	singlet	0.198697	singlet	0.00230589	yes	G1a	0.722414	0.105241	0.0126937	0.93418	0.178362	yes	in_shared_space	6.94451	5.78152	0.182141	7.21963
AATAGAGAGTTCGCAT-1	AP2XI-4_RH.KD.2h.260110	AP2XI-4	0.923442	0.9	1564	644	singlet	0.129263	singlet	0.0304671	yes	G1b	0.680108	0.206003	0.0114261	2.34778	0.176427	yes	singlet_not_in_scVI_embedding
AATAGAGCAAAGCTCT-1	AP2XI-4_RH.KD.2h.260110	AP2XI-4	0.947315	0.9	1674	697	singlet	0.297297	singlet	0.12353	yes	G1b	0.991702	0.225159	0.00705546	2.67967	0.123211	yes	in_shared_space	1.6977	3.21219	5.50295	1.72728
AATAGAGCAAAGTGTA-1	AP2XI-4_RH.KD.2h.260110	AP2XI-4	0.957229	0.95	794	387	singlet	0.040705	singlet	0.00260966	yes	G1a	0.882589	0.0391605	0.0047061	0.175244	0.0267394	yes	in_shared_space	4.26254	10.4337	3.36968	8.7895
AATAGAGCAAGGCGTA-1	AP2XI-4_RH.KD.2h.260110	AP2XI-4	0.941386	0.9	799	396	singlet	0.0818505	singlet	0.0184538	yes	G1a	0.882186	0.129187	0.00705793	1.31373	0.0950166	yes	in_shared_space	6.75178	6.88858	-0.151406	7.58121
AATAGAGCAATACCCA-1	AP2XI-4_RH.KD.2h.260110	AP2XI-4	0.92025	0.9	309	225	singlet	0.04	singlet	0.00132704	yes	M	1	0.605785	0.00579295	5.0958	0.0160615	yes	in_shared_space	1.53904	2.80198	3.25487	1.52073
AATAGAGCACCAGCCA-1	AP2XI-4_RH.KD.2h.260110	AP2XI-4	0.991574	0.95	881	416	singlet	0.0535291	singlet	0.0258133	yes	C	1	0.956361	0.00598168	5.91559	0.0130551	yes	in_shared_space	3.07607	9.61726	3.51198	8.31184
AATAGAGCACTGAATC-1	AP2XI-4_RH.KD.2h.260110	AP2XI-4	0.944998	0.9	745	366	singlet	0.0443864	singlet	0.000635052	yes	C	0.84093	0.977833	0.0158653	5.96394	0.0399963	yes	singlet_not_in_scVI_embedding
AATAGAGCAGAAATCA-1	AP2XI-4_RH.KD.2h.260110	AP2XI-4	0.966808	0.95	543	330	singlet	0.101215	singlet	0.000235793	yes	S	0.563167	0.298655	0.0334574	3.58411	0.347374	no	singlet_not_in_scVI_embedding
AATAGAGCAGCAGTAG-1	AP2XI-4_RH.KD.2h.260110	AP2XI-4	0.985342	0.95	950	498	singlet	0.230769	singlet	0.00691295	yes	S	0.956584	0.350398	0.0071087	4.1094	0.0318731	yes	in_shared_space	2.89869	5.60356	3.87088	6.44319
AATAGAGCATGAGGGT-1	AP2XI-4_RH.KD.2h.260110	AP2XI-4	0.914568	0.9	879	451	singlet	0.0592334	singlet	0.0257872	yes	G1a	0.975088	0.132215	0.00467428	1.34931	0.0619722	yes	in_shared_space	6.65603	6.69088	0.99732	7.19792
AATAGAGGTACAAGCG-1	AP2XI-4_RH.KD.2h.260110	AP2XI-4	0.907294	0.9	1050	554	singlet	0.388679	singlet	0.00352561	yes	G1a	0.85294	0.105363	0.00388478	0.96566	0.0607582	yes	in_shared_space	1.65876	4.22064	6.03574	2.50422
AATAGAGGTCGTCTCT-1	AP2XI-4_RH.KD.2h.260110	AP2XI-4	0.974585	0.95	1166	491	singlet	0.0832834	singlet	0.00315884	yes	S	0.667193	0.504763	0.0159361	4.73752	0.104554	yes	singlet_not_in_scVI_embedding
AATAGAGGTGGACCAA-1	AP2XI-4_RH.KD.2h.260110	AP2XI-4	0.915501	0.9	853	484	singlet	0.134474	singlet	0.0016504	yes	G1a	0.938978	0.065125	0.00458098	0.390044	0.0483656	yes	singlet_not_in_scVI_embedding
AATAGAGTCGCAGATT-1	AP2XI-4_RH.KD.2h.260110	AP2XI-4	0.963397	0.95	910	493	singlet	0.25	singlet	0.000199637	yes	S	0.67263	0.523638	0.00516482	4.86138	0.0163138	yes	in_shared_space	3.89952	3.40963	2.57483	4.96227
AATAGAGTCGGCATCG-1	AP2XI-4_RH.KD.2h.260110	AP2XI-4	0.959954	0.95	998	525	singlet	0.129263	singlet	0.00106688	yes	G1b	0.702012	0.270595	0.00701661	3.47434	0.093892	yes	in_shared_space	3.74774	2.18034	0.845481	1.94566
AATAGAGTCTTGCAGA-1	AP2XI-4_RH.KD.2h.260110	AP2XI-4	0.954425	0.95	1477	588	singlet	0.198697	singlet	0.267993	yes	G1b	1	0.216048	0.00510137	2.51445	0.0865781	yes	in_shared_space	4.10056	4.63334	-0.682868	5.84645
AATCACGAGAATCCCT-1	AP2XI-4_RH.KD.2h.260110	AP2XI-4	0.948982	0.9	1017	540	singlet	0.243312	singlet	0.00432048	yes	G1a	1	0.12924	0.00638209	1.30447	0.0861628	yes	in_shared_space	4.71488	4.22751	0.909743	5.22913
AATCACGAGATGCTTC-1	AP2XI-4_RH.KD.2h.260110	AP2XI-4	0.956469	0.95	747	432	singlet	0.0763968	singlet	0.000976321	yes	G1a	1	0.0445411	0.00809458	0.207446	0.0696575	yes	in_shared_space	4.22306	4.29385	0.62489	4.54445
AATCACGAGCAATTCC-1	AP2XI-4_RH.KD.2h.260110	AP2XI-4	0.90951	0.9	1178	535	singlet	0.121951	doublet	0.642527	no							no	doublet_removed
AATCACGAGCAGTACG-1	AP2XI-4_RH.KD.2h.260110	AP2XI-4	0.990524	0.95	1414	640	singlet	0.189529	singlet	0.090241	yes	S	1	0.368112	0.00487772	4.1844	0.0203797	yes	in_shared_space	3.11706	2.21266	0.695692	2.81773
AATCACGAGCTGGTGA-1	AP2XI-4_RH.KD.2h.260110	AP2XI-4	0.927719	0.9	679	408	singlet	0.22488	singlet	0.0040898	yes	G1a	0.480747	0.038172	0.00655409	0.193129	0.0478485	yes	in_shared_space	3.60137	2.53636	2.14478	4.4113
AATCACGAGTAAATGC-1	AP2XI-4_RH.KD.2h.260110	AP2XI-4	0.9163	0.9	778	439	singlet	0.0976253	singlet	0.00157237	yes	G1a	0.723344	0.138412	0.0103611	1.41173	0.141678	yes	in_shared_space	5.70641	6.24489	1.53372	6.505
AATCACGAGTGTTGAA-1	AP2XI-4_RH.KD.2h.260110	AP2XI-4	0.925759	0.9	1852	782	singlet	0.28	singlet	0.142027	yes	G1b	0.723733	0.159284	0.0226154	1.85173	0.283905	no	singlet_not_in_scVI_embedding
AATCACGCAAGCACAG-1	AP2XI-4_RH.KD.2h.260110	AP2XI-4	0.902206	0.9	1247	591	singlet	0.0633694	singlet	0.0163133	yes	C	1	0.906658	0.00578801	5.80274	0.013252	yes	in_shared_space	3.09364	9.30127	3.37588	5.8064
AATCACGCAGTCCCGA-1	AP2XI-4_RH.KD.2h.260110	AP2XI-4	0.905808	0.9	714	444	singlet	0.219226	singlet	0.000854394	yes	M	1	0.612266	0.004023	5.11363	0.0112	yes	in_shared_space	1.25884	4.26853	5.71731	2.47717
AATCACGCATATGCGT-1	AP2XI-4_RH.KD.2h.260110	AP2XI-4	0.980601	0.95	346	258	singlet	0.0678057	singlet	0.00199422	yes	S	0.652118	0.519909	0.00698468	4.84634	0.0223858	yes	in_shared_space	3.10874	2.07983	2.07798	3.19265
AATCACGCATGTCTAG-1	AP2XI-4_RH.KD.2h.260110	AP2XI-4	0.954807	0.95	1258	598	singlet	0.25	singlet	0.00444113	yes	M	0.966033	0.587079	0.0084422	5.0436	0.0237297	yes	in_shared_space	1.95743	3.81521	3.83832	4.28426
AATCACGGTAGCGCCT-1	AP2XI-4_RH.KD.2h.260110	AP2XI-4	0.921147	0.9	651	384	singlet	0.104972	singlet	0.000415704	yes	G1a	0.659009	0.172918	0.0369869	1.84759	0.422025	no	in_shared_space	4.06499	2.52106	1.11606	1.87179
AATCACGGTCCTACAA-1	AP2XI-4_RH.KD.2h.260110	AP2XI-4	0.901475	0.9	858	510	singlet	0.243312	singlet	0.0023997	yes	G1b	0.770152	0.252683	0.0354914	2.66691	0.316581	no	in_shared_space	3.32073	3.92671	3.58425	2.58909
AATCACGGTCGCGTCA-1	AP2XI-4_RH.KD.2h.260110	AP2XI-4	0.992174	0.95	578	367	singlet	0.256991	singlet	0.00728803	yes	G1b	0.611168	0.170643	0.0200046	1.92506	0.28505	no	in_shared_space	3.04572	3.27603	3.07708	1.572
AATCACGGTCGGTAAG-1	AP2XI-4_RH.KD.2h.260110	AP2XI-4	0.911545	0.9	750	421	singlet	0.124324	singlet	0.00444317	yes	S	0.68846	0.306277	0.00558465	3.84321	0.0465925	yes	in_shared_space	6.53111	3.6186	0.247826	6.60708
AATCACGTCAAGTAAG-1	AP2XI-4_RH.KD.2h.260110	AP2XI-4	0.922707	0.9	1182	638	singlet	0.316456	singlet	0.140522	yes	C	0.729873	0.809313	0.00708116	5.62756	0.0116297	yes	in_shared_space	1.60668	6.3818	5.58291	6.04458
AATCACGTCGAGTGAG-1	AP2XI-4_RH.KD.2h.260110	AP2XI-4	0.924135	0.9	579	340	singlet	0.176938	singlet	0.000316231	yes	G1a	1	0.0981257	0.00480455	0.851471	0.0765945	yes	in_shared_space	6.61338	7.70627	0.0568138	7.00509
AATCACGTCTCCTGAC-1	AP2XI-4_RH.KD.2h.260110	AP2XI-4	0.947238	0.9	1617	738	singlet	0.124324	singlet	0.402896	yes	G1b	0.90401	0.255685	0.00514304	3.23422	0.087906	yes	singlet_not_in_scVI_embedding
AATCACGTCTCGAACA-1	AP2XI-4_RH.KD.2h.260110	AP2XI-4	0.920021	0.9	780	413	singlet	0.213793	singlet	0.0120367	yes	G1b	0.73956	0.159368	0.00435346	1.69905	0.0549742	yes	in_shared_space	7.66803	6.45544	0.404056	8.2457
AATCACGTCTGGTGGC-1	AP2XI-4_RH.KD.2h.260110	AP2XI-4	0.983873	0.95	896	514	singlet	0.0701468	singlet	0.00216215	yes	M	0.874071	0.55153	0.00709523	4.94572	0.0198921	yes	in_shared_space	2.01357	3.22536	4.61802	1.95964
AATCGACAGACCAACG-1	AP2XI-4_RH.KD.2h.260110	AP2XI-4	0.931257	0.9	1135	576	singlet	0.264305	singlet	0.00976726	yes	M	1	0.735152	0.00580545	5.46346	0.0158866	yes	singlet_not_in_scVI_embedding
AATCGACAGATCGACG-1	AP2XI-4_RH.KD.2h.260110	AP2XI-4	0.923527	0.9	655	393	singlet	0.162011	singlet	0.000104295	yes	G1b	0.601005	0.283903	0.00948965	3.61409	0.120637	yes	in_shared_space	4.68865	2.18193	0.953002	3.44007
AATCGACAGCATACTC-1	AP2XI-4_RH.KD.2h.260110	AP2XI-4	0.907332	0.9	2411	958	singlet	0.326829	doublet	0.813807	no							no	doublet_removed
AATCGACAGTGATCGG-1	AP2XI-4_RH.KD.2h.260110	AP2XI-4	0.97803	0.95	1432	667	singlet	0.0909091	singlet	0.179575	yes	M	1	0.639206	0.00804029	5.18814	0.0220897	yes	in_shared_space	1.05726	3.22757	5.07444	1.51833
AATCGACAGTGGGAAA-1	AP2XI-4_RH.KD.2h.260110	AP2XI-4	0.942019	0.9	520	339	singlet	0.0582428	singlet	0.0027231	yes	G1b	0.391727	0.238279	0.0264211	2.88429	0.408119	no	in_shared_space	4.56059	6.27318	1.41579	5.48369
AATCGACCAACATCGT-1	AP2XI-4_RH.KD.2h.260110	AP2XI-4	0.93116	0.9	1197	615	singlet	0.162011	singlet	0.15215	yes	S	0.922314	0.326159	0.00700478	3.9686	0.044446	yes	in_shared_space	0.829535	6.81271	6.9119	6.34644
AATCGACCACTACGGC-1	AP2XI-4_RH.KD.2h.260110	AP2XI-4	0.961215	0.95	2667	1010	singlet	0.403509	doublet	0.841201	no							no	doublet_removed
AATCGACCACTCCTTG-1	AP2XI-4_RH.KD.2h.260110	AP2XI-4	0.96651	0.95	922	525	singlet	0.256991	singlet	0.00178079	yes	M	1	0.694869	0.0036496	5.34583	0.0113176	yes	in_shared_space	0.849387	4.67873	6.58498	2.9432
AATCGACCAGAACCGA-1	AP2XI-4_RH.KD.2h.260110	AP2XI-4	0.93208	0.9	2340	973	singlet	0.388679	doublet	0.994133	no							no	doublet_removed
AATCGACCAGCTACTA-1	AP2XI-4_RH.KD.2h.260110	AP2XI-4	0.994224	0.95	1781	795	singlet	0.349398	singlet	0.389925	yes	S	1	0.34422	0.00549798	4.08219	0.0238269	yes	in_shared_space	2.85167	5.68709	4.16993	6.61219
AATCGACCAGTTGTCA-1	AP2XI-4_RH.KD.2h.260110	AP2XI-4	0.928607	0.9	609	398	singlet	0.213793	singlet	0.00159187	yes	S	0.600297	0.296229	0.0337326	4.14333	0.314246	no	singlet_not_in_scVI_embedding
AATCGACGTAGACAAT-1	AP2XI-4_RH.KD.2h.260110	AP2XI-4	0.97229	0.95	1086	559	singlet	0.142857	singlet	0.000401798	yes	S	0.961769	0.344099	0.0050123	4.08172	0.0220243	yes	in_shared_space	4.88178	3.01075	0.984984	4.82579
AATCGACGTGATCGTT-1	AP2XI-4_RH.KD.2h.260110	AP2XI-4	0.935351	0.9	1168	565	singlet	0.198697	singlet	0.00472251	yes	C	1	0.894066	0.0148353	5.77331	0.0338697	yes	in_shared_space	2.14637	7.21855	5.05781	7.10084
AATCGACGTGCCTAAT-1	AP2XI-4_RH.KD.2h.260110	AP2XI-4	0.938538	0.9	589	361	singlet	0.104972	singlet	0.00714333	yes	S	1	0.440332	0.00749972	4.49984	0.0350495	yes	in_shared_space	3.74963	2.50946	1.14392	2.6207
AATCGACTCAAGGTGG-1	AP2XI-4_RH.KD.2h.260110	AP2XI-4	0.95881	0.95	3148	1063	singlet	0.288433	singlet	0.0568115	yes	G1b	0.681399	0.285875	0.019648	3.42134	0.218119	yes	in_shared_space	2.17982	5.43023	5.07826	4.87982
AATCGACTCAGACTGT-1	AP2XI-4_RH.KD.2h.260110	AP2XI-4	0.944864	0.9	1617	688	singlet	0.104972	singlet	0.0145693	yes	G1b	1	0.220819	0.0030638	2.59068	0.0548368	yes	in_shared_space	7.30957	4.36392	0.57481	8.45034
AATCGACTCAGCCTTC-1	AP2XI-4_RH.KD.2h.260110	AP2XI-4	0.903394	0.9	1109	585	singlet	0.115187	singlet	0.00578484	yes	C	1	0.858905	0.00625803	5.70694	0.0108035	yes	in_shared_space	1.364	7.39081	6.01896	7.17775
AATCGACTCATGCGGC-1	AP2XI-4_RH.KD.2h.260110	AP2XI-4	0.934601	0.9	2090	843	singlet	0.454545	doublet	0.997257	no							no	doublet_removed
AATCGACTCCGTGCGA-1	AP2XI-4_RH.KD.2h.260110	AP2XI-4	0.920616	0.9	554	342	singlet	0.288433	singlet	0.00288059	yes	G1b	1	0.218455	0.0044905	2.55672	0.0776423	yes	in_shared_space	6.27522	3.55319	4.37039	2.03299
AATCGACTCGGTCATA-1	AP2XI-4_RH.KD.2h.260110	AP2XI-4	0.940476	0.9	2782	1048	singlet	0.316456	doublet	0.999887	no							no	doublet_removed
AATCGACTCGTCTACC-1	AP2XI-4_RH.KD.2h.260110	AP2XI-4	0.914674	0.9	950	448	singlet	0.0572687	singlet	0.00028816	yes	G1b	0.778106	0.17601	0.00275203	1.91285	0.038015	yes	in_shared_space	10.1198	6.54955	-0.416044	9.02625
AATCGACTCTCATGCC-1	AP2XI-4_RH.KD.2h.260110	AP2XI-4	0.931175	0.9	830	488	singlet	0.20354	singlet	0.0124719	yes	M	0.630748	0.754766	0.0077342	5.51609	0.0200131	yes	in_shared_space	1.79118	4.69916	5.3063	3.30548
AATCGACTCTGCGGAC-1	AP2XI-4_RH.KD.2h.260110	AP2XI-4	0.911297	0.9	1035	519	singlet	0.162011	singlet	0.029555	yes	C	1	0.937992	0.00520834	5.87445	0.0120233	yes	in_shared_space	1.79237	7.50783	5.15735	7.11829
AATCGACTCTGGGCCA-1	AP2XI-4_RH.KD.2h.260110	AP2XI-4	0.973664	0.95	1824	863	singlet	0.361702	doublet	0.999836	no							no	doublet_removed
AATCGTGAGAGAGCAA-1	AP2XI-4_RH.KD.2h.260110	AP2XI-4	0.966972	0.95	936	480	singlet	0.236908	singlet	0.00500185	yes	G1b	0.978882	0.201387	0.00366912	2.26572	0.0573938	yes	in_shared_space	0.527891	4.31923	6.77068	1.87561
AATCGTGAGCAACAGC-1	AP2XI-4_RH.KD.2h.260110	AP2XI-4	0.928537	0.9	654	345	singlet	0.046729	singlet	0.000417117	yes	G1b	1	0.196412	0.005579	2.20362	0.0820737	yes	in_shared_space	8.7625	5.52069	-1.52364	6.42505
AATCGTGAGCCAGACA-1	AP2XI-4_RH.KD.2h.260110	AP2XI-4	0.968053	0.95	1302	516	singlet	0.0804463	singlet	0.0888133	yes	G1b	0.961604	0.190275	0.00383076	2.10703	0.0544013	yes	in_shared_space	7.03188	8.29686	-1.27592	6.92313
AATCGTGAGTACTCGT-1	AP2XI-4_RH.KD.2h.260110	AP2XI-4	0.967586	0.95	733	396	singlet	0.403509	singlet	0.00179764	yes	G1a	0.927477	0.090201	0.00327009	0.732101	0.0488328	yes	in_shared_space	4.3814	3.70174	1.3165	4.90074
AATCGTGCAAAGTGTA-1	AP2XI-4_RH.KD.2h.260110	AP2XI-4	0.908402	0.9	750	411	singlet	0.126761	singlet	0.00192212	yes	G1a	1	0.0794638	0.0024267	0.57007	0.0324241	yes	in_shared_space	2.79846	6.17881	3.42425	6.72997
AATCGTGCACGTAGTT-1	AP2XI-4_RH.KD.2h.260110	AP2XI-4	0.950097	0.95	721	431	singlet	0.134474	singlet	0.00318772	yes	G1a	1	0.0868475	0.00398866	0.680154	0.060309	yes	in_shared_space	1.79038	5.27363	5.81731	4.49784
AATCGTGCACGTTCGG-1	AP2XI-4_RH.KD.2h.260110	AP2XI-4	0.939492	0.9	1454	651	singlet	0.119639	singlet	0.00297576	yes	G1b	0.88898	0.254286	0.00294666	3.21528	0.0545206	yes	in_shared_space	7.89008	5.00042	-0.566862	6.65517
AATCGTGCATCTCCCA-1	AP2XI-4_RH.KD.2h.260110	AP2XI-4	0.982534	0.95	1468	627	singlet	0.25	singlet	0.326651	yes	S	0.947122	0.318803	0.00709705	3.94269	0.0403794	yes	in_shared_space	4.27647	4.5064	1.48081	5.28337
AATCGTGCATTCATCT-1	AP2XI-4_RH.KD.2h.260110	AP2XI-4	0.953496	0.95	711	415	singlet	0.17302	singlet	0.000331232	yes	M	0.727202	0.577763	0.0115252	5.01704	0.0325442	yes	in_shared_space	2.20399	3.78164	4.01834	3.56659
AATCGTGGTACAAGTA-1	AP2XI-4_RH.KD.2h.260110	AP2XI-4	0.936105	0.9	1132	600	singlet	0.0925335	singlet	0.00324003	yes	C	0.801917	0.830921	0.00980899	5.66346	0.0161493	yes	in_shared_space	0.843465	6.45278	6.69791	5.30128
AATCGTGGTCACTCGG-1	AP2XI-4_RH.KD.2h.260110	AP2XI-4	0.995037	0.95	962	510	singlet	0.189529	singlet	0.000930633	yes	S	0.536085	0.218625	0.0325935	4.5507	0.289046	no	in_shared_space	2.63825	6.71228	4.44096	7.34101
AATCGTGGTCCCTAAA-1	AP2XI-4_RH.KD.2h.260110	AP2XI-4	0.955715	0.95	828	480	singlet	0.28	singlet	9.72726e-05	yes	S	1	0.461863	0.010072	4.60065	0.0464202	yes	singlet_not_in_scVI_embedding
AATCGTGGTCTGATCA-1	AP2XI-4_RH.KD.2h.260110	AP2XI-4	0.92226	0.9	889	517	singlet	0.264305	singlet	8.55522e-05	yes	G1b	0.916517	0.258006	0.00311969	3.27737	0.0526478	yes	in_shared_space	3.77803	3.95022	3.63641	3.28105
AATCGTGGTGCCCAGT-1	AP2XI-4_RH.KD.2h.260110	AP2XI-4	0.907122	0.9	1441	668	singlet	0.349398	singlet	0.313387	yes	C	1	0.935175	0.00417644	5.8678	0.00957366	yes	singlet_not_in_scVI_embedding
AATCGTGGTGTAGCAG-1	AP2XI-4_RH.KD.2h.260110	AP2XI-4	0.905064	0.9	590	348	singlet	0.040705	singlet	0.000189878	yes	G1a	1	0.085027	0.00509579	0.651413	0.0717952	yes	in_shared_space	0.707079	3.71598	5.61753	1.24869
AATCGTGGTTCCCAAA-1	AP2XI-4_RH.KD.2h.260110	AP2XI-4	0.936843	0.9	615	376	singlet	0.0582428	singlet	2.29759e-05	yes	C	0.662444	0.00446592	0.00457964	0.0209745	0.0118334	yes	singlet_not_in_scVI_embedding
AATCGTGGTTGAGAGC-1	AP2XI-4_RH.KD.2h.260110	AP2XI-4	0.920747	0.9	324	244	singlet	0.0421456	singlet	0.00165467	yes	G1b	0.831817	0.0636606	0.0308507	0.487501	0.218877	yes	in_shared_space	4.90941	8.20643	1.83138	7.08159
AATCGTGTCAACTGGT-1	AP2XI-4_RH.KD.2h.260110	AP2XI-4	0.961121	0.95	673	376	singlet	0.0553683	singlet	0.000575856	yes	G1a	1	0.0880122	0.00330299	0.692536	0.0498414	yes	in_shared_space	4.26064	10.4187	2.71721	8.73158
AATCGTGTCCACACCT-1	AP2XI-4_RH.KD.2h.260110	AP2XI-4	0.930415	0.9	682	380	singlet	0.0563107	singlet	0.0015347	yes	M	1	0.681592	0.00582044	5.30551	0.017527	yes	in_shared_space	1.05517	3.3549	4.42799	0.421976
AATCGTGTCGGCTGGT-1	AP2XI-4_RH.KD.2h.260110	AP2XI-4	0.9523	0.95	594	342	singlet	0.0713502	singlet	0.0534744	yes	M	1	0.705453	0.00545649	5.37727	0.0163778	yes	in_shared_space	1.65238	4.13934	3.45361	1.35486
AATGAAGAGGCACGAT-1	AP2XI-4_RH.KD.2h.260110	AP2XI-4	0.948879	0.9	1003	524	singlet	0.185185	singlet	0.0135031	yes	S	0.974989	0.335448	0.00628929	4.03834	0.0336274	yes	in_shared_space	5.01518	4.20776	0.286187	4.72429
AATGAAGAGGGTATAT-1	AP2XI-4_RH.KD.2h.260110	AP2XI-4	0.980697	0.95	1080	528	singlet	0.169231	singlet	0.045011	yes	M	0.762029	0.762719	0.00761272	5.5348	0.0187282	yes	in_shared_space	-0.120075	6.21992	8.02124	4.50883
AATGAAGAGTAACGTA-1	AP2XI-4_RH.KD.2h.260110	AP2XI-4	0.97255	0.95	423	264	singlet	0.115187	singlet	0.000283831	yes	G1a	0.924569	0.0501719	0.00330745	0.246324	0.0238127	yes	in_shared_space	3.1021	8.91389	3.86243	8.85441
AATGAAGCAAAGCGTG-1	AP2XI-4_RH.KD.2h.260110	AP2XI-4	0.98482	0.95	972	451	singlet	0.0623085	singlet	0.0821235	yes	G1b	0.528613	0.167978	0.00334974	1.80888	0.0432655	yes	in_shared_space	8.21142	7.46752	-1.0731	7.50099
AATGAAGCAACCGGAA-1	AP2XI-4_RH.KD.2h.260110	AP2XI-4	0.999108	0.95	1321	628	singlet	0.121951	singlet	0.0619701	yes	G1b	0.884036	0.267527	0.00237305	3.44337	0.035805	yes	in_shared_space	6.33251	4.00612	0.421145	6.97798
AATGAAGCACACACGC-1	AP2XI-4_RH.KD.2h.260110	AP2XI-4	0.98951	0.95	1251	598	singlet	0.142857	singlet	0.045447	yes	M	0.795664	0.558401	0.00495127	4.96483	0.0138119	yes	in_shared_space	1.65582	2.67655	5.40551	1.72985
AATGAAGCACCACATA-1	AP2XI-4_RH.KD.2h.260110	AP2XI-4	0.986294	0.95	1274	620	singlet	0.236908	singlet	0.0594526	yes	S	1	0.333239	0.00695554	4.02542	0.0347474	yes	in_shared_space	2.64982	6.18076	3.96075	7.06074
AATGAAGCACTAGTAC-1	AP2XI-4_RH.KD.2h.260110	AP2XI-4	0.977474	0.95	575	342	singlet	0.0517483	singlet	0.00635963	yes	G1a	0.978254	0.0689876	0.00391424	0.438307	0.0457959	yes	in_shared_space	4.12594	8.471	1.90923	7.01599
AATGAAGCAGACGCTC-1	AP2XI-4_RH.KD.2h.260110	AP2XI-4	0.964983	0.95	1634	751	singlet	0.436326	singlet	0.355735	yes	S	0.915316	0.304567	0.00975181	3.84727	0.0664721	yes	in_shared_space	3.49063	4.80045	4.56198	5.10404
AATGAAGCAGCACAAG-1	AP2XI-4_RH.KD.2h.260110	AP2XI-4	0.913985	0.9	511	317	singlet	0.117385	singlet	0.00152751	yes	G1b	0.743037	0.149728	0.00593899	1.57523	0.0768755	yes	in_shared_space	6.56994	7.14859	1.57112	7.56951
AATGAAGCAGCTTTCC-1	AP2XI-4_RH.KD.2h.260110	AP2XI-4	0.969023	0.95	1810	743	singlet	0.326829	doublet	0.997287	no							no	doublet_removed
AATGAAGCAGTGGCTC-1	AP2XI-4_RH.KD.2h.260110	AP2XI-4	0.949698	0.9	733	440	singlet	0.19403	singlet	0.00113678	yes	G1a	0.907488	0.127104	0.00599397	1.28128	0.0833398	yes	in_shared_space	3.95262	3.17847	1.65657	3.75032
AATGAAGCATAGAGGC-1	AP2XI-4_RH.KD.2h.260110	AP2XI-4	0.907054	0.9	883	444	singlet	0.124324	singlet	0.00410209	yes	G1b	0.981042	0.185327	0.00297105	2.03695	0.0410717	yes	in_shared_space	8.59222	6.01755	-0.878143	7.22588
AATGAAGCATGGACAG-1	AP2XI-4_RH.KD.2h.260110	AP2XI-4	0.963117	0.95	822	446	singlet	0.0428817	singlet	0.000774605	yes	S	0.980551	0.464173	0.00883936	4.60785	0.0393223	yes	in_shared_space	0.57657	4.99559	5.75794	5.44884
AATGAAGGTAGAGACC-1	AP2XI-4_RH.KD.2h.260110	AP2XI-4	0.949736	0.9	2142	839	singlet	0.374771	singlet	0.259882	yes	G1b	0.804253	0.198726	0.0122477	2.30161	0.183837	yes	in_shared_space	3.41815	5.07692	4.18837	5.55353
AATGAAGGTCAGCTTA-1	AP2XI-4_RH.KD.2h.260110	AP2XI-4	0.961762	0.95	598	343	singlet	0.0526316	singlet	0.00141539	yes	G1b	1	0.225344	0.00279367	2.66977	0.0500276	yes	in_shared_space	7.0092	1.82869	-0.219702	5.08919
AATGAAGGTCCTGAAT-1	AP2XI-4_RH.KD.2h.260110	AP2XI-4	0.975108	0.95	1374	618	singlet	0.256991	singlet	0.0365184	yes	G1a	0.77723	0.127476	0.00855725	1.27598	0.120885	yes	in_shared_space	2.27485	7.12463	5.04223	8.27158
AATGAAGGTGGTCTGC-1	AP2XI-4_RH.KD.2h.260110	AP2XI-4	0.925816	0.9	1098	572	singlet	0.22488	singlet	0.0284129	yes	S	0.422702	0.264889	0.0379383	3.48719	0.458433	no	in_shared_space	4.30274	3.38049	1.92829	2.91771
AATGAAGGTTACACTG-1	AP2XI-4_RH.KD.2h.260110	AP2XI-4	0.905499	0.9	1574	701	singlet	0.419355	doublet	0.832946	no							no	doublet_removed
AATGAAGGTTCCCAAA-1	AP2XI-4_RH.KD.2h.260110	AP2XI-4	0.948062	0.9	842	485	singlet	0.0941936	singlet	0.000395196	yes	G1b	0.917319	0.262501	0.00639419	3.35883	0.103721	yes	singlet_not_in_scVI_embedding
AATGAAGTCATAAGGA-1	AP2XI-4_RH.KD.2h.260110	AP2XI-4	0.937065	0.9	1600	731	singlet	0.101215	singlet	0.0151298	yes	S	0.549725	0.286656	0.00771989	3.67684	0.0832465	yes	in_shared_space	6.55679	1.9467	-0.000249853	5.17887
AATGAAGTCATCGCTC-1	AP2XI-4_RH.KD.2h.260110	AP2XI-4	0.955443	0.95	916	445	singlet	0.04	singlet	0.00178324	yes	G1b	1	0.200462	0.0028719	2.25447	0.0437377	yes	in_shared_space	9.54341	4.67211	-0.915418	8.87484
AATGAAGTCCCAAGTA-1	AP2XI-4_RH.KD.2h.260110	AP2XI-4	0.919967	0.9	554	306	singlet	0.131833	singlet	0.000385572	yes	G1a	0.708452	0.0808432	0.00412268	0.587707	0.0590729	yes	in_shared_space	4.97354	9.91285	2.63205	8.82417
AATGAAGTCGATAACC-1	AP2XI-4_RH.KD.2h.260110	AP2XI-4	0.919696	0.9	834	392	singlet	0.0572687	singlet	0.24839	yes	G1a	0.685574	0.0400944	0.00579371	0.188498	0.0390852	yes	in_shared_space	4.29386	10.9738	2.73585	9.10623
AATGAAGTCTGGACCG-1	AP2XI-4_RH.KD.2h.260110	AP2XI-4	0.969664	0.95	1174	538	singlet	0.25	singlet	0.0235365	yes	G1b	1	0.224546	0.00424132	2.66276	0.0741708	yes	in_shared_space	2.78549	6.82469	3.73896	8.24743
AATGACCAGAACGTGC-1	AP2XI-4_RH.KD.2h.260110	AP2XI-4	0.918404	0.9	686	411	singlet	0.230769	singlet	0.0108725	yes	M	1	0.705597	0.00681406	5.37769	0.0201338	yes	in_shared_space	0.151197	5.68139	7.17235	4.50477
AATGACCAGCGACTTT-1	AP2XI-4_RH.KD.2h.260110	AP2XI-4	0.957762	0.95	2065	851	singlet	0.361702	singlet	0.298106	yes	S	0.577492	0.297054	0.00678334	3.78109	0.0640319	yes	in_shared_space	1.82993	6.36504	6.02822	6.19831
AATGACCAGTCTGGTT-1	AP2XI-4_RH.KD.2h.260110	AP2XI-4	0.995275	0.95	1082	551	singlet	0.185185	singlet	0.0934337	yes	S	1	0.364565	0.00530648	4.17041	0.0221531	yes	in_shared_space	4.35616	3.37826	1.22773	4.46872
AATGACCCAAACCACT-1	AP2XI-4_RH.KD.2h.260110	AP2XI-4	0.967586	0.95	1552	745	singlet	0.113044	singlet	0.344841	yes	M	0.693487	0.548735	0.0186351	4.89906	0.0673828	yes	in_shared_space	2.0918	4.42052	4.94798	3.24913
AATGACCCACCAGCCA-1	AP2XI-4_RH.KD.2h.260110	AP2XI-4	0.942911	0.9	1929	862	singlet	0.495327	doublet	0.983787	no							no	doublet_removed
AATGACCCAGCTTCCT-1	AP2XI-4_RH.KD.2h.260110	AP2XI-4	0.942989	0.9	1281	655	singlet	0.388679	doublet	0.978314	no							no	doublet_removed
AATGACCCAGGCACAA-1	AP2XI-4_RH.KD.2h.260110	AP2XI-4	0.980544	0.95	434	278	singlet	0.129263	singlet	0.00016643	yes	G1a	0.928716	0.069838	0.00412345	0.455877	0.0525465	yes	in_shared_space	6.03552	11.0968	2.9787	9.40399
AATGACCCATGACACT-1	AP2XI-4_RH.KD.2h.260110	AP2XI-4	0.900211	0.9	1122	554	singlet	0.271966	singlet	0.00471664	yes	G1b	0.639282	0.282983	0.00422542	3.64819	0.0489506	yes	in_shared_space	4.43151	4.62145	0.646206	5.01279
AATGACCGTACGAAAT-1	AP2XI-4_RH.KD.2h.260110	AP2XI-4	0.969499	0.95	1603	683	singlet	0.213793	singlet	0.243014	yes	G1a	0.937002	0.0916084	0.0044093	0.759512	0.0624181	yes	in_shared_space	2.65903	3.23104	2.75681	1.74856
AATGACCGTACGTTCA-1	AP2XI-4_RH.KD.2h.260110	AP2XI-4	0.918234	0.9	1051	532	singlet	0.306626	singlet	0.0437355	yes	G1a	0.86305	0.0630382	0.00581218	0.402612	0.0639219	yes	in_shared_space	2.79053	3.69579	3.71827	3.74168
AATGACCGTAGACGGT-1	AP2XI-4_RH.KD.2h.260110	AP2XI-4	0.935724	0.9	861	420	singlet	0.0393049	singlet	0.00679511	yes	G1b	0.680892	0.225387	0.0136218	2.70456	0.230496	yes	in_shared_space	7.82212	3.02088	0.424814	4.41684
AATGACCGTCCACATA-1	AP2XI-4_RH.KD.2h.260110	AP2XI-4	0.94862	0.9	656	354	singlet	0.0862385	singlet	0.00573606	yes	G1b	0.857182	0.182074	0.00386814	1.99555	0.0530236	yes	in_shared_space	8.77136	7.23604	-0.939914	6.75912
AATGACCGTCGTATTG-1	AP2XI-4_RH.KD.2h.260110	AP2XI-4	0.913538	0.9	1495	634	singlet	0.155235	singlet	0.18675	yes	G1a	0.899212	0.147393	0.00713991	1.54475	0.0924575	yes	in_shared_space	6.06278	5.43381	0.715322	7.78197
AATGACCGTGATTCTG-1	AP2XI-4_RH.KD.2h.260110	AP2XI-4	0.966904	0.95	625	366	singlet	0.152	singlet	0.000220783	yes	G1b	0.637881	0.171255	0.00442454	1.85461	0.0574448	yes	in_shared_space	7.94013	5.88584	3.57899	1.53282
AATGACCTCAGCGGAA-1	AP2XI-4_RH.KD.2h.260110	AP2XI-4	0.984875	0.95	636	377	singlet	0.148862	singlet	0.00487121	yes	S	1	0.453688	0.00958278	4.562	0.0447226	yes	in_shared_space	3.46975	1.80597	0.477007	3.29598
AATGACCTCCTATTTG-1	AP2XI-4_RH.KD.2h.260110	AP2XI-4	0.952394	0.95	700	426	singlet	0.0666667	singlet	0.000143105	yes	G1a	0.67003	0.0172495	0.00520458	0.0668699	0.0176801	yes	in_shared_space	0.476477	5.96113	6.48496	4.53341
AATGACCTCGACCATA-1	AP2XI-4_RH.KD.2h.260110	AP2XI-4	0.943497	0.9	1194	569	singlet	0.0725762	singlet	0.00700409	yes	G1a	0.736315	0.0696824	0.00419159	0.444604	0.0457909	yes	in_shared_space	3.51236	9.53041	2.93353	7.89156
AATGCCAAGAAGCGCT-1	AP2XI-4_RH.KD.2h.260110	AP2XI-4	0.911289	0.9	922	503	singlet	0.165563	singlet	0.00290632	yes	G1a	0.957801	0.124109	0.00305297	1.24117	0.0423559	yes	in_shared_space	4.86143	6.418	1.98948	2.9313
AATGCCAAGACTCTAC-1	AP2XI-4_RH.KD.2h.260110	AP2XI-4	0.920514	0.9	1340	621	singlet	0.361702	singlet	0.016532	yes	M	0.914698	0.756064	0.00821473	5.51939	0.0220565	yes	in_shared_space	2.05766	6.81333	5.17388	6.88264
AATGCCAAGAGCTGAC-1	AP2XI-4_RH.KD.2h.260110	AP2XI-4	0.980687	0.95	2346	896	singlet	0.113044	doublet	0.99747	no							no	doublet_removed
AATGCCAAGTCAGCGA-1	AP2XI-4_RH.KD.2h.260110	AP2XI-4	0.977288	0.95	1820	813	singlet	0.185185	singlet	0.131957	yes	S	0.738452	0.297857	0.00392567	3.79881	0.0335473	yes	in_shared_space	2.83261	6.36944	3.49195	7.06389
AATGCCAAGTTGTAAG-1	AP2XI-4_RH.KD.2h.260110	AP2XI-4	0.922451	0.9	819	449	singlet	0.13719	singlet	0.179316	yes	G1a	0.762632	0.143842	0.00656751	1.49808	0.0859246	yes	in_shared_space	5.20566	5.64216	0.542122	5.33185
AATGCCACAAAGCAAT-1	AP2XI-4_RH.KD.2h.260110	AP2XI-4	0.933255	0.9	713	398	singlet	0.124324	singlet	7.30892e-05	yes	G1b	0.986835	0.217926	0.0193589	2.537	0.28282	no	in_shared_space	3.8429	2.60347	1.08135	3.19539
AATGCCACACAAGTGG-1	AP2XI-4_RH.KD.2h.260110	AP2XI-4	0.985202	0.95	1515	679	singlet	0.337793	singlet	0.140829	yes	S	1	0.39222	0.00362956	4.28461	0.0152411	yes	in_shared_space	2.43556	6.4462	4.68581	7.39672
AATGCCACACCAGTAT-1	AP2XI-4_RH.KD.2h.260110	AP2XI-4	0.940749	0.9	1101	557	singlet	0.101215	singlet	0.00132104	yes	G1b	1	0.240521	0.00337186	2.95747	0.064935	yes	in_shared_space	3.34682	7.24967	3.06275	7.24581
AATGCCACAGTCCCGA-1	AP2XI-4_RH.KD.2h.260110	AP2XI-4	0.952083	0.95	928	493	singlet	0.0993996	singlet	0.0420513	yes	S	1	0.460118	0.00899443	4.59248	0.042042	yes	in_shared_space	3.18451	3.90443	2.09004	4.40231
AATGCCACATCTCATT-1	AP2XI-4_RH.KD.2h.260110	AP2XI-4	0.940784	0.9	765	463	singlet	0.108911	singlet	0.0012794	yes	G1a	0.984455	0.115921	0.0107883	1.12204	0.16226	yes	in_shared_space	5.17803	5.62317	2.33692	5.94463
AATGCCACATGTTACG-1	AP2XI-4_RH.KD.2h.260110	AP2XI-4	0.921087	0.9	1973	832	singlet	0.165563	singlet	0.322009	yes	G1b	0.914449	0.254081	0.00517888	3.19067	0.0893606	yes	in_shared_space	6.10889	4.65569	0.228436	6.21842
AATGCCAGTAACCCGC-1	AP2XI-4_RH.KD.2h.260110	AP2XI-4	0.918073	0.9	1626	772	singlet	0.124324	singlet	0.218859	yes	M	0.989021	0.592563	0.00839338	5.05912	0.0231911	yes	in_shared_space	2.52425	3.47405	3.33077	1.62747
AATGCCAGTAAGGAGA-1	AP2XI-4_RH.KD.2h.260110	AP2XI-4	0.917032	0.9	1844	764	singlet	0.288433	doublet	0.990152	no							no	doublet_removed
AATGCCAGTGAACGGT-1	AP2XI-4_RH.KD.2h.260110	AP2XI-4	0.923349	0.9	1145	607	singlet	0.256991	singlet	0.0764709	yes	M	0.890003	0.566746	0.00604147	4.98809	0.0167669	yes	in_shared_space	0.836221	5.03207	6.34426	3.86073
AATGCCAGTGCCTATA-1	AP2XI-4_RH.KD.2h.260110	AP2XI-4	0.989807	0.95	1280	611	singlet	0.19403	singlet	0.432864	yes	S	1	0.440067	0.00359117	4.49854	0.0168412	yes	in_shared_space	3.29844	3.16687	0.985066	3.75995
AATGCCAGTGCTGATT-1	AP2XI-4_RH.KD.2h.260110	AP2XI-4	0.991664	0.95	531	305	singlet	0.0941936	singlet	0.00298809	yes	G1a	0.845208	0.0801778	0.00869666	0.587353	0.123644	yes	in_shared_space	7.09721	9.2241	1.74493	8.6959
AATGCCAGTGTCTAAC-1	AP2XI-4_RH.KD.2h.260110	AP2XI-4	0.904902	0.9	987	511	singlet	0.142857	singlet	0.000406341	yes	G1a	0.825971	0.0244278	0.00872935	0.0920303	0.026916	yes	in_shared_space	2.17746	6.75875	4.47118	7.2166
AATGCCAGTTACCGTA-1	AP2XI-4_RH.KD.2h.260110	AP2XI-4	0.902737	0.9	617	373	singlet	0.17302	singlet	0.000394927	yes	M	1	0.633102	0.00459362	5.17106	0.0127068	yes	in_shared_space	0.812019	3.66044	6.29259	1.46792
AATGCCATCAAGCCCG-1	AP2XI-4_RH.KD.2h.260110	AP2XI-4	0.918258	0.9	2097	819	singlet	0.180991	doublet	0.658917	no							no	doublet_removed
AATGCCATCAGGAAGC-1	AP2XI-4_RH.KD.2h.260110	AP2XI-4	0.963557	0.95	394	250	singlet	0.0181818	singlet	0.000560073	yes	G1a	0.867578	0.0791541	0.0132974	0.591753	0.170185	yes	singlet_not_in_scVI_embedding
AATGCCATCGGTCTAA-1	AP2XI-4_RH.KD.2h.260110	AP2XI-4	0.919929	0.9	599	356	singlet	0.25	singlet	0.00122413	yes	G1a	0.81367	0.0847335	0.00380292	0.652365	0.0531005	yes	in_shared_space	4.90381	8.96946	2.5276	7.34379
AATGCCATCGTAACTG-1	AP2XI-4_RH.KD.2h.260110	AP2XI-4	0.92346	0.9	571	376	singlet	0.13719	singlet	0.00188521	yes	G1b	0.925619	0.257921	0.00602541	3.28263	0.0967713	yes	in_shared_space	2.84273	6.92517	3.47493	7.16314
AATGCCATCTGCTTAT-1	AP2XI-4_RH.KD.2h.260110	AP2XI-4	0.925185	0.9	760	463	singlet	0.185185	singlet	0.0056778	yes	G1b	1	0.215411	0.00329837	2.49791	0.0566266	yes	in_shared_space	5.8562	3.38853	3.99438	2.49022
AATGGAAAGAAGAACG-1	AP2XI-4_RH.KD.2h.260110	AP2XI-4	0.927955	0.9	728	350	singlet	0.0582428	singlet	0.0045214	yes	G1b	0.927156	0.187818	0.00346396	2.07265	0.0478846	yes	in_shared_space	9.39709	6.28553	-1.17547	8.0999
AATGGAAAGAAGTATC-1	AP2XI-4_RH.KD.2h.260110	AP2XI-4	0.969729	0.95	1539	658	singlet	0.28	singlet	0.147754	yes	G1b	1	0.236514	0.00672092	2.88615	0.123606	yes	in_shared_space	2.31311	2.97969	3.69536	1.23565
AATGGAAAGCAGCCTC-1	AP2XI-4_RH.KD.2h.260110	AP2XI-4	0.923301	0.9	543	350	singlet	0.19403	singlet	0.000340285	yes	G1b	0.901682	0.1979	0.00610227	2.23183	0.0860153	yes	in_shared_space	6.60888	5.88821	1.43084	7.37477
AATGGAAAGCCAAGGT-1	AP2XI-4_RH.KD.2h.260110	AP2XI-4	0.901607	0.9	1559	671	singlet	0.388679	singlet	0.433801	yes	C	1	0.885792	0.00750341	5.75859	0.015746	yes	in_shared_space	2.50959	7.5579	4.34512	8.00617
AATGGAAAGCTAATGA-1	AP2XI-4_RH.KD.2h.260110	AP2XI-4	0.965075	0.95	1065	583	singlet	0.256991	singlet	0.00417769	yes	M	1	0.683009	0.0126809	5.31226	0.0362263	yes	in_shared_space	1.5385	4.48476	5.07189	3.13039
AATGGAAAGCTTAAGA-1	AP2XI-4_RH.KD.2h.260110	AP2XI-4	0.942008	0.9	554	329	singlet	0.115187	singlet	0.00147779	yes	G1a	0.65637	0.154112	0.0047867	1.63288	0.0603397	yes	in_shared_space	7.72011	6.45455	-0.356907	7.20378
AATGGAAAGTGCAACG-1	AP2XI-4_RH.KD.2h.260110	AP2XI-4	0.975818	0.95	911	467	singlet	0.148862	singlet	0.000900884	yes	G1b	0.930241	0.232636	0.00237933	2.80628	0.0456485	yes	in_shared_space	7.97741	4.86255	0.255415	8.01108
AATGGAAAGTTGCTCA-1	AP2XI-4_RH.KD.2h.260110	AP2XI-4	0.93628	0.9	852	434	singlet	0.0877627	singlet	0.000901245	yes	C	1	0.924351	0.00521695	5.84309	0.0120047	yes	in_shared_space	2.83138	8.6449	3.43332	7.74503
AATGGAACAACTGGTT-1	AP2XI-4_RH.KD.2h.260110	AP2XI-4	0.910409	0.9	588	381	singlet	0.213793	singlet	0.00219734	yes	M	1	0.681992	0.00503165	5.30731	0.0151022	yes	in_shared_space	0.399485	5.48326	7.22798	3.97964
AATGGAACACGTACTA-1	AP2XI-4_RH.KD.2h.260110	AP2XI-4	0.91775	0.9	1176	607	singlet	0.374771	singlet	0.0316798	yes	S	1	0.43302	0.00750771	4.46615	0.0347359	yes	in_shared_space	3.3964	3.5059	3.24417	3.34011
AATGGAACACTTGACA-1	AP2XI-4_RH.KD.2h.260110	AP2XI-4	0.91712	0.9	2207	905	singlet	0.124324	doublet	0.975119	no							no	doublet_removed
AATGGAACAGACACAG-1	AP2XI-4_RH.KD.2h.260110	AP2XI-4	0.984987	0.95	933	523	singlet	0.208568	singlet	0.00687615	yes	G1a	0.664899	0.0394334	0.00334066	0.176442	0.0236993	yes	in_shared_space	1.46888	7.13765	6.27891	7.00421
AATGGAACAGCGGATA-1	AP2XI-4_RH.KD.2h.260110	AP2XI-4	0.919444	0.9	666	398	singlet	0.189529	singlet	0.0113224	yes	G1b	0.855321	0.166023	0.00504305	1.78541	0.0649833	yes	in_shared_space	1.64986	5.14106	5.58975	3.861
AATGGAACAGTAACAA-1	AP2XI-4_RH.KD.2h.260110	AP2XI-4	0.949197	0.9	1028	523	singlet	0.101215	singlet	0.00310379	yes	C	1	0.916146	0.00588252	5.8242	0.0134211	yes	in_shared_space	2.17272	7.48405	6.18196	7.3732
AATGGAACATACGCAT-1	AP2XI-4_RH.KD.2h.260110	AP2XI-4	0.969595	0.95	1877	767	singlet	0.403509	singlet	0.43488	yes	G1b	0.610598	0.172058	0.0110133	1.86502	0.154269	yes	in_shared_space	1.81541	3.70517	4.93246	2.0031
AATGGAAGTCATCTAG-1	AP2XI-4_RH.KD.2h.260110	AP2XI-4	0.926936	0.9	668	403	singlet	0.180991	singlet	0.00665027	yes	S	1	0.447584	0.00516579	4.53377	0.0241325	yes	in_shared_space	3.866	2.82753	0.82379	2.74272
AATGGAAGTCTCGACG-1	AP2XI-4_RH.KD.2h.260110	AP2XI-4	0.969865	0.95	1806	711	singlet	0.180991	singlet	0.127493	yes	C	1	0.887679	0.00759695	5.76087	0.0167988	yes	in_shared_space	1.34289	6.54327	6.95463	4.80636
AATGGAATCAACACCA-1	AP2XI-4_RH.KD.2h.260110	AP2XI-4	0.980153	0.95	685	409	singlet	0.142857	singlet	0.00139657	yes	M	1	0.694494	0.00507742	5.34432	0.015212	yes	in_shared_space	1.27568	5.91694	7.24273	5.27405
AATGGAATCACTTGTT-1	AP2XI-4_RH.KD.2h.260110	AP2XI-4	0.92085	0.9	427	288	singlet	0.124324	singlet	0.00289939	yes	G1a	0.646751	0.166733	0.0190776	1.79767	0.264448	no	in_shared_space	5.76927	6.24403	0.329378	5.53234
AATGGAATCCCGGTAG-1	AP2XI-4_RH.KD.2h.260110	AP2XI-4	0.984059	0.95	1015	530	singlet	0.306626	singlet	0.0189903	yes	G1a	0.959302	0.103879	0.00279123	0.94166	0.0433991	yes	singlet_not_in_scVI_embedding
AATGGAATCGCTACAA-1	AP2XI-4_RH.KD.2h.260110	AP2XI-4	0.939936	0.9	907	502	singlet	0.230769	singlet	0.000562375	yes	G1b	0.490938	0.220803	0.017793	2.65742	0.284074	no	in_shared_space	0.543818	6.45712	7.74337	5.08625
AATGGAATCTAAGGAA-1	AP2XI-4_RH.KD.2h.260110	AP2XI-4	0.903118	0.9	1664	712	singlet	0.403509	singlet	0.347963	yes	C	0.969022	0.97816	0.00479328	5.96456	0.0114783	yes	in_shared_space	2.62397	5.20822	2.95418	5.94206
AATGGAATCTCGACGG-1	AP2XI-4_RH.KD.2h.260110	AP2XI-4	0.954195	0.95	905	452	singlet	0.0941936	singlet	0.000524864	yes	G1a	0.773446	0.0352191	0.00612404	0.152224	0.0327929	yes	in_shared_space	2.6322	4.24735	2.73725	4.38349
AATGGAATCTCTATAC-1	AP2XI-4_RH.KD.2h.260110	AP2XI-4	0.930355	0.9	2419	908	singlet	0.374771	doublet	0.999517	no							no	doublet_removed
AATGGCTAGAACTCCT-1	AP2XI-4_RH.KD.2h.260110	AP2XI-4	0.901107	0.9	868	456	singlet	0.13719	singlet	0.000793378	yes	G1a	0.576838	0.132287	0.0081752	1.34393	0.11171	yes	in_shared_space	1.45983	5.20098	6.89394	2.68842
AATGGCTAGAGCCCAA-1	AP2XI-4_RH.KD.2h.260110	AP2XI-4	0.900993	0.9	818	486	singlet	0.208568	singlet	0.0017374	yes	C	0.759214	0.959333	0.00794102	5.92023	0.016831	yes	in_shared_space	3.3461	6.11122	3.17911	5.89971
AATGGCTAGGTCCAGA-1	AP2XI-4_RH.KD.2h.260110	AP2XI-4	0.967351	0.95	537	303	singlet	0.0305085	singlet	0.000946238	yes	G1b	1	0.198963	0.00403643	2.23387	0.0587205	yes	in_shared_space	9.69905	4.89636	-1.0759	8.59821
AATGGCTAGTCATGGG-1	AP2XI-4_RH.KD.2h.260110	AP2XI-4	0.954914	0.95	717	400	singlet	0.0909091	singlet	0.00113822	yes	G1b	0.919894	0.202184	0.00678288	2.29844	0.101587	yes	in_shared_space	6.6817	6.07646	0.104909	7.39267
AATGGCTAGTGCACTT-1	AP2XI-4_RH.KD.2h.260110	AP2XI-4	0.963147	0.95	1522	685	singlet	0.256991	singlet	0.145834	yes	M	1	0.700908	0.00965148	5.36437	0.0295626	yes	in_shared_space	0.637329	5.05269	7.49973	3.12315
AATGGCTCAAGCCCAC-1	AP2XI-4_RH.KD.2h.260110	AP2XI-4	0.987857	0.95	2016	906	singlet	0.22488	doublet	0.787869	no							no	doublet_removed
AATGGCTCACGTATAC-1	AP2XI-4_RH.KD.2h.260110	AP2XI-4	0.924257	0.9	1194	569	singlet	0.162011	singlet	0.0189398	yes	S	1	0.429055	0.00342588	4.44723	0.0157555	yes	in_shared_space	3.31182	2.39752	0.914564	2.17451
AATGGCTCATATAGCC-1	AP2XI-4_RH.KD.2h.260110	AP2XI-4	0.945183	0.9	803	445	singlet	0.256991	singlet	0.00266745	yes	G1b	0.581198	0.277307	0.00343055	3.56718	0.0494664	yes	in_shared_space	2.71549	6.64883	3.81768	7.48924
AATGGCTCATCGTGGC-1	AP2XI-4_RH.KD.2h.260110	AP2XI-4	0.948029	0.9	883	498	singlet	0.180991	singlet	0.00373009	yes	G1b	1	0.212037	0.00671636	2.46511	0.106307	yes	in_shared_space	4.43553	3.7424	3.56853	2.47104
AATGGCTGTAACAGGC-1	AP2XI-4_RH.KD.2h.260110	AP2XI-4	0.929081	0.9	1130	558	singlet	0.119639	singlet	0.0164573	yes	G1a	0.545524	0.141219	0.00487669	1.46761	0.0625761	yes	in_shared_space	8.11198	7.10906	0.837576	8.49232
AATGGCTGTATTAAGG-1	AP2XI-4_RH.KD.2h.260110	AP2XI-4	0.940978	0.9	1545	736	singlet	0.388679	doublet	0.970245	no							no	doublet_removed
AATGGCTGTCCGGTGT-1	AP2XI-4_RH.KD.2h.260110	AP2XI-4	0.959306	0.95	547	332	singlet	0.124324	singlet	0.000368763	yes	G1a	0.893818	0.107579	0.00278078	0.998365	0.0429814	yes	in_shared_space	6.71183	7.52402	-0.440964	6.32017
AATGGCTGTCTAGTGT-1	AP2XI-4_RH.KD.2h.260110	AP2XI-4	0.920194	0.9	431	267	singlet	0.033463	singlet	0.000189493	yes	G1a	0.987122	0.0391746	0.00499895	0.17219	0.0325477	yes	in_shared_space	5.08431	11.1289	2.95029	9.38622
AATGGCTGTCTTAGTG-1	AP2XI-4_RH.KD.2h.260110	AP2XI-4	0.984893	0.95	1773	775	singlet	0.22488	doublet	0.972771	no							no	doublet_removed
AATGGCTGTGTTCCAA-1	AP2XI-4_RH.KD.2h.260110	AP2XI-4	0.997111	0.95	1016	518	singlet	0.0790698	singlet	0.000414839	yes	G1b	0.754766	0.266358	0.00225237	3.42151	0.0350169	yes	in_shared_space	6.29376	4.45266	0.408171	6.8955
AATGGCTGTTAGGGTG-1	AP2XI-4_RH.KD.2h.260110	AP2XI-4	0.921505	0.9	956	490	singlet	0.0443864	singlet	0.00220078	yes	C	0.859778	0.963007	0.0100512	5.93959	0.0288165	yes	in_shared_space	2.20899	8.67379	3.69977	8.01262
AATGGCTGTTCCAGGC-1	AP2XI-4_RH.KD.2h.260110	AP2XI-4	0.944598	0.9	932	491	singlet	0.139983	singlet	0.000377991	yes	G1a	0.684669	0.0392138	0.00290094	0.169878	0.0201318	yes	in_shared_space	2.53117	7.63199	4.40782	8.19963
AATGGCTTCCCTGGTT-1	AP2XI-4_RH.KD.2h.260110	AP2XI-4	0.942939	0.9	523	320	singlet	0.0847458	singlet	0.00284983	yes	G1b	1	0.212804	0.00443069	2.45184	0.0764927	yes	in_shared_space	5.23385	2.04829	0.123161	4.55361
AATGGCTTCCGCGGAT-1	AP2XI-4_RH.KD.2h.260110	AP2XI-4	0.912183	0.9	788	470	singlet	0.264305	singlet	0.00217663	yes	M	1	0.72413	0.00361938	5.43417	0.0101791	yes	in_shared_space	1.28517	4.99517	6.34015	2.88745
AATGGCTTCCGTAGTA-1	AP2XI-4_RH.KD.2h.260110	AP2XI-4	0.949927	0.9	887	454	singlet	0.0818505	singlet	0.0116229	yes	G1a	0.901399	0.133411	0.00525317	1.36435	0.068856	yes	in_shared_space	7.39609	6.74955	-0.588275	6.76586
AATGGCTTCGTTACCC-1	AP2XI-4_RH.KD.2h.260110	AP2XI-4	0.902602	0.9	1001	556	singlet	0.19403	singlet	0.010162	yes	C	0.567436	0.812246	0.0175071	5.62902	0.0341246	yes	in_shared_space	0.88613	6.68968	7.45145	5.85492
AATGGCTTCTTGTGCC-1	AP2XI-4_RH.KD.2h.260110	AP2XI-4	0.960068	0.95	1132	533	singlet	0.119639	singlet	0.00298456	yes	C	0.8798	0.967172	0.00553578	5.94017	0.0118779	yes	in_shared_space	2.47672	6.80215	4.58243	7.51811
AATTCCTAGACATGCG-1	AP2XI-4_RH.KD.2h.260110	AP2XI-4	0.930216	0.9	1192	587	singlet	0.236908	singlet	0.0431475	yes	C	0.869333	0.818804	0.00756806	5.64229	0.0122437	yes	in_shared_space	1.28321	7.0677	6.40286	7.20167
AATTCCTAGACCGCCT-1	AP2XI-4_RH.KD.2h.260110	AP2XI-4	0.918135	0.9	1959	777	singlet	0.134474	singlet	0.472383	yes	S	1	0.399632	0.00462433	4.31678	0.0197377	yes	singlet_not_in_scVI_embedding
AATTCCTAGACTAAGT-1	AP2XI-4_RH.KD.2h.260110	AP2XI-4	0.969503	0.95	792	404	singlet	0.0666667	singlet	0.00145068	yes	G1a	0.601302	0.00334227	0.00567809	0.0185087	0.0146573	yes	in_shared_space	3.12766	9.4426	2.92305	7.2543
AATTCCTAGCTAGAGC-1	AP2XI-4_RH.KD.2h.260110	AP2XI-4	0.910475	0.9	1026	520	singlet	0.145815	singlet	0.0105391	yes	C	0.86211	0.955288	0.00515976	5.91395	0.0117965	yes	in_shared_space	3.07375	5.81527	2.25033	5.18106
AATTCCTAGCTCTATG-1	AP2XI-4_RH.KD.2h.260110	AP2XI-4	0.930365	0.9	836	463	singlet	0.180991	singlet	0.00138371	yes	G1b	0.40029	0.0174632	0.0491482	0.897292	0.254539	no	in_shared_space	0.574287	5.92279	7.78277	3.98375
AATTCCTAGGTCGAGT-1	AP2XI-4_RH.KD.2h.260110	AP2XI-4	0.961428	0.95	1195	564	singlet	0.436326	singlet	0.00589477	yes	G1a	0.894173	0.111154	0.0221426	0.374302	0.235365	yes	in_shared_space	2.13795	7.01112	6.22639	6.39423
AATTCCTCACGTCGTG-1	AP2XI-4_RH.KD.2h.260110	AP2XI-4	0.949525	0.9	1274	608	singlet	0.403509	singlet	0.018818	yes	S	0.657277	0.384064	0.0591659	4.07428	0.48727	no	in_shared_space	2.00677	5.51247	5.53002	5.20429
AATTCCTCACTCCACT-1	AP2XI-4_RH.KD.2h.260110	AP2XI-4	0.902421	0.9	846	511	singlet	0.104972	singlet	0.00022219	yes	G1b	0.932607	0.264556	0.00972186	3.34959	0.135931	yes	in_shared_space	6.85911	2.65817	2.1959	5.70233
AATTCCTCAGCAGAAC-1	AP2XI-4_RH.KD.2h.260110	AP2XI-4	0.933462	0.9	1705	753	singlet	0.543147	doublet	0.9675	no							no	doublet_removed
AATTCCTCAGGAGGAG-1	AP2XI-4_RH.KD.2h.260110	AP2XI-4	0.964373	0.95	524	321	singlet	0.0500229	singlet	0.000200975	yes	S	1	0.443204	0.0113934	4.51366	0.0528728	yes	in_shared_space	3.70715	2.19899	0.767143	3.38903
AATTCCTCATTGTACG-1	AP2XI-4_RH.KD.2h.260110	AP2XI-4	0.901208	0.9	1136	491	singlet	0.0804463	singlet	0.0679248	yes	G1a	0.974813	0.0760737	0.00553373	0.540557	0.0579194	yes	in_shared_space	0.376642	4.40049	6.8384	1.9459
AATTCCTGTCAGTCCG-1	AP2XI-4_RH.KD.2h.260110	AP2XI-4	0.950052	0.95	1002	502	singlet	0.0909091	singlet	0.000307138	yes	G1a	0.435838	0.05257	0.00492581	0.287951	0.0444863	yes	in_shared_space	5.32123	9.73735	2.98323	8.20542
AATTCCTGTCGCAACC-1	AP2XI-4_RH.KD.2h.260110	AP2XI-4	0.975254	0.95	1573	738	singlet	0.176938	singlet	0.209671	yes	G1b	0.885173	0.250226	0.0161152	3.00582	0.18648	yes	in_shared_space	3.20816	3.91522	3.9859	3.02649
AATTCCTGTGGCAGAT-1	AP2XI-4_RH.KD.2h.260110	AP2XI-4	0.938901	0.9	953	502	singlet	0.337793	singlet	0.00950236	yes	M	1	0.65957	0.00771361	5.24437	0.0215643	yes	in_shared_space	0.483176	4.78205	6.68845	3.37338
AATTCCTGTTATCTTC-1	AP2XI-4_RH.KD.2h.260110	AP2XI-4	0.907249	0.9	751	395	singlet	0.0925335	singlet	0.00576077	yes	G1a	0.82148	0.102609	0.00494897	0.92229	0.0767566	yes	in_shared_space	5.25636	9.88062	2.62121	8.60949
AATTCCTGTTGCGTAT-1	AP2XI-4_RH.KD.2h.260110	AP2XI-4	0.972384	0.95	923	459	singlet	0.17302	singlet	0.000513059	yes	G1a	0.633564	0.020039	0.00513847	0.0803481	0.0190818	yes	in_shared_space	2.4394	5.55105	3.42125	5.94836
AATTCCTTCAGGACGA-1	AP2XI-4_RH.KD.2h.260110	AP2XI-4	0.935495	0.9	2852	1020	singlet	0.374771	doublet	0.998988	no							no	doublet_removed
AATTCCTTCATCGGGC-1	AP2XI-4_RH.KD.2h.260110	AP2XI-4	0.97901	0.95	667	362	singlet	0.0666667	singlet	0.059801	yes	G1a	0.948501	0.110033	0.00318694	1.03441	0.048331	yes	singlet_not_in_scVI_embedding
AATTCCTTCGACGCGT-1	AP2XI-4_RH.KD.2h.260110	AP2XI-4	0.941443	0.9	506	296	singlet	0.131833	singlet	0.00494899	yes	G1b	0.672892	0.151495	0.00285185	1.59997	0.0358465	yes	in_shared_space	0.805005	4.85579	7.05534	2.59555
AATTCCTTCGAGTACT-1	AP2XI-4_RH.KD.2h.260110	AP2XI-4	0.956679	0.95	940	477	singlet	0.104972	singlet	0.000159127	yes	G1b	0.927164	0.204824	0.00831629	2.35201	0.124675	yes	in_shared_space	8.59651	5.68617	-0.631307	7.78474
AATTCCTTCTGTAAGC-1	AP2XI-4_RH.KD.2h.260110	AP2XI-4	0.984382	0.95	1162	551	singlet	0.297297	singlet	0.0519403	yes	C	1	0.894192	0.00605811	5.77583	0.0131484	yes	in_shared_space	3.29011	3.97934	2.38404	2.78434
AATTTCCAGAAATTGC-1	AP2XI-4_RH.KD.2h.260110	AP2XI-4	0.907343	0.9	678	392	singlet	0.065548	singlet	0.000227553	yes	G1a	0.910016	0.0948146	0.00523911	0.802339	0.0765899	yes	in_shared_space	4.50567	5.30405	-0.0934616	4.09713
AATTTCCAGGATGAGA-1	AP2XI-4_RH.KD.2h.260110	AP2XI-4	0.935995	0.9	920	468	singlet	0.165563	singlet	0.0013122	yes	G1a	0.602156	0.146234	0.00224249	1.53396	0.0283024	yes	in_shared_space	6.95288	9.16492	3.91729	3.14328
AATTTCCAGGCTCTAT-1	AP2XI-4_RH.KD.2h.260110	AP2XI-4	0.923307	0.9	567	350	singlet	0.162011	singlet	0.001042	yes	G1b	0.94634	0.223301	0.00636812	2.64643	0.108401	yes	in_shared_space	6.72746	4.48293	0.35605	7.11332
AATTTCCAGGTGAGCT-1	AP2XI-4_RH.KD.2h.260110	AP2XI-4	0.985308	0.95	1290	585	singlet	0.25	singlet	0.0136329	yes	S	0.88908	0.51045	0.00468319	4.81137	0.0183644	yes	in_shared_space	2.73264	2.76492	2.9786	3.37423
AATTTCCAGTTGAATG-1	AP2XI-4_RH.KD.2h.260110	AP2XI-4	0.99546	0.95	1239	654	singlet	0.316456	singlet	0.031382	yes	C	0.566314	0.00614454	0.0165908	0.0314849	0.0628066	yes	in_shared_space	2.86981	5.2302	3.73161	5.0294
AATTTCCCAATGCTCA-1	AP2XI-4_RH.KD.2h.260110	AP2XI-4	0.942682	0.9	3125	1109	singlet	0.361702	doublet	0.999512	no							no	doublet_removed
AATTTCCCAGTCAGTT-1	AP2XI-4_RH.KD.2h.260110	AP2XI-4	0.979321	0.95	1568	721	singlet	0.198697	singlet	0.00950467	yes	S	0.916719	0.331912	0.00536062	4.01621	0.0274334	yes	in_shared_space	1.01369	6.63008	6.47209	6.74292
AATTTCCGTGCGAACA-1	AP2XI-4_RH.KD.2h.260110	AP2XI-4	0.905656	0.9	1115	574	singlet	0.297297	singlet	0.0614732	yes	G1b	0.740555	0.294125	0.0226639	3.56101	0.180172	yes	in_shared_space	1.94748	4.93017	4.33135	5.39358
AATTTCCGTGTCGCTG-1	AP2XI-4_RH.KD.2h.260110	AP2XI-4	0.907284	0.9	1666	751	singlet	0.419355	doublet	0.974284	no							no	doublet_removed
AATTTCCGTTAAGACA-1	AP2XI-4_RH.KD.2h.260110	AP2XI-4	0.946555	0.9	968	454	singlet	0.0941936	singlet	0.00419473	yes	G1b	0.71738	0.171345	0.00443507	1.85278	0.0573614	yes	in_shared_space	8.56418	6.26544	-0.969001	7.10555
AATTTCCTCGACCCAG-1	AP2XI-4_RH.KD.2h.260110	AP2XI-4	0.939979	0.9	1506	648	singlet	0.198697	singlet	0.194909	yes	S	1	0.482654	0.00791861	4.69561	0.0360967	yes	in_shared_space	2.50478	4.80351	2.90531	5.41291
AATTTCCTCGCTACGG-1	AP2XI-4_RH.KD.2h.260110	AP2XI-4	0.944567	0.9	1110	577	singlet	0.165563	singlet	0.00178478	yes	M	1	0.694685	0.00338037	5.34495	0.0106178	yes	in_shared_space	1.00482	6.62281	6.66628	6.45569
AATTTCCTCTCCACTG-1	AP2XI-4_RH.KD.2h.260110	AP2XI-4	0.922353	0.9	954	546	singlet	0.208568	singlet	0.00131194	yes	S	0.956162	0.332095	0.00609315	4.01377	0.0341876	yes	in_shared_space	1.30697	5.74173	6.41796	5.42879
ACAAAGAAGCACTGGA-1	AP2XI-4_RH.KD.2h.260110	AP2XI-4	0.958882	0.95	1558	679	singlet	0.104972	singlet	0.0114479	yes	M	0.802498	0.557446	0.00684262	4.96163	0.0195202	yes	in_shared_space	2.30904	2.07043	4.84057	2.08454
ACAAAGAAGCATTTGC-1	AP2XI-4_RH.KD.2h.260110	AP2XI-4	0.947033	0.9	1717	730	singlet	0.17302	singlet	0.041584	yes	S	0.628363	0.283024	0.00446242	3.62843	0.0571593	yes	in_shared_space	4.84669	5.09094	-0.517041	5.19588
ACAAAGAAGCTAAACA-1	AP2XI-4_RH.KD.2h.260110	AP2XI-4	0.994844	0.95	1400	652	singlet	0.419355	singlet	0.00302039	yes	G1b	0.834173	0.184902	0.0121416	2.04674	0.173673	yes	in_shared_space	0.958693	6.0797	6.8187	5.36596
ACAAAGAAGCTACGTT-1	AP2XI-4_RH.KD.2h.260110	AP2XI-4	0.930688	0.9	1145	577	singlet	0.28	singlet	0.0569284	yes	S	0.974546	0.498143	0.00855758	4.76403	0.037775	yes	in_shared_space	1.27895	4.23613	5.6716	2.46652
ACAAAGAAGCTAGAAT-1	AP2XI-4_RH.KD.2h.260110	AP2XI-4	0.941075	0.9	527	320	singlet	0.0500229	singlet	0.00123077	yes	S	0.627627	0.27826	0.00556174	3.5627	0.0677521	yes	in_shared_space	5.46923	2.85951	0.242031	4.7979
ACAAAGAAGGAAAGGT-1	AP2XI-4_RH.KD.2h.260110	AP2XI-4	0.93846	0.9	866	520	singlet	0.349398	singlet	0.00348987	yes	S	0.799939	0.298799	0.0102054	3.80491	0.10474	yes	in_shared_space	2.2073	6.74641	5.47904	7.13732
ACAAAGAAGGATTTCC-1	AP2XI-4_RH.KD.2h.260110	AP2XI-4	0.985015	0.95	925	447	singlet	0.142857	singlet	0.00904493	yes	G1b	1	0.196438	0.00584383	2.19819	0.0895007	yes	in_shared_space	8.58364	6.37219	-0.655946	7.59281
ACAAAGACAACCAATC-1	AP2XI-4_RH.KD.2h.260110	AP2XI-4	0.987326	0.95	636	360	singlet	0.0909091	singlet	0.000274994	yes	G1a	1	0.0442302	0.00352067	0.20525	0.0258689	yes	in_shared_space	3.70374	9.74736	3.06971	8.44673
ACAAAGACAACCGCCA-1	AP2XI-4_RH.KD.2h.260110	AP2XI-4	0.909895	0.9	1276	597	singlet	0.306626	singlet	0.0671302	yes	G1a	0.986832	0.0985691	0.0047286	0.857335	0.0735536	yes	in_shared_space	4.87376	9.05902	2.49053	8.05387
ACAAAGACAATACAGA-1	AP2XI-4_RH.KD.2h.260110	AP2XI-4	0.905661	0.9	1100	571	singlet	0.349398	singlet	0.00215087	yes	S	0.510761	0.536235	0.00492472	4.89908	0.0151981	yes	singlet_not_in_scVI_embedding
ACAAAGACAATCACGT-1	AP2XI-4_RH.KD.2h.260110	AP2XI-4	0.959864	0.95	751	426	singlet	0.22488	singlet	0.000186586	yes	G1a	0.872137	0.0918931	0.00445672	0.755665	0.0671112	yes	in_shared_space	2.81136	7.23699	3.05322	7.81896
ACAAAGACACGCCAGT-1	AP2XI-4_RH.KD.2h.260110	AP2XI-4	0.940969	0.9	695	401	singlet	0.326829	singlet	0.0658969	yes	M	1	0.704549	0.00346825	5.37557	0.0107374	yes	in_shared_space	0.898949	5.38867	7.31439	3.69687
ACAAAGACACGTACTA-1	AP2XI-4_RH.KD.2h.260110	AP2XI-4	0.962313	0.95	854	435	singlet	0.236908	singlet	0.221991	yes	G1b	1	0.182146	0.00507956	1.99585	0.0680815	yes	in_shared_space	6.98628	8.51634	1.65179	8.69577
ACAAAGACACTGGAAG-1	AP2XI-4_RH.KD.2h.260110	AP2XI-4	0.957918	0.95	737	381	singlet	0.0322581	singlet	0.000392837	yes	G1b	1	0.220676	0.0023532	2.58437	0.0421852	yes	in_shared_space	9.72097	4.68783	-1.40512	8.25247
ACAAAGACAGAATTCC-1	AP2XI-4_RH.KD.2h.260110	AP2XI-4	0.900983	0.9	673	350	singlet	0.0563107	singlet	0.000314806	yes	C	0.940028	0.848839	0.00998422	5.69558	0.017531	yes	in_shared_space	2.20468	4.3534	3.05094	4.60833
ACAAAGACAGCAGTAG-1	AP2XI-4_RH.KD.2h.260110	AP2XI-4	0.918976	0.9	924	483	singlet	0.101215	singlet	0.000813039	yes	G1a	0.775578	0.104095	0.0434397	1.03272	0.620734	no	in_shared_space	4.05873	6.38823	1.62023	6.81005
ACAAAGACAGTGTGGA-1	AP2XI-4_RH.KD.2h.260110	AP2XI-4	0.984116	0.95	1067	564	singlet	0.104972	singlet	0.00202394	yes	S	0.724915	0.515348	0.00423044	4.8301	0.014812	yes	in_shared_space	2.73231	4.26011	1.56892	2.4921
ACAAAGAGTACCGGCT-1	AP2XI-4_RH.KD.2h.260110	AP2XI-4	0.950785	0.95	856	435	singlet	0.13719	singlet	0.0372986	yes	G1a	0.88659	0.112103	0.0030099	1.06642	0.0439894	yes	in_shared_space	7.13352	7.65276	1.31846	8.25594
ACAAAGAGTATGCTAC-1	AP2XI-4_RH.KD.2h.260110	AP2XI-4	0.958383	0.95	625	348	singlet	0.0483507	singlet	0.00509032	yes	G1a	0.978024	0.112612	0.00366721	1.07691	0.0558771	yes	in_shared_space	6.22336	6.7452	-1.1231	5.84475
ACAAAGAGTCTGTGGC-1	AP2XI-4_RH.KD.2h.260110	AP2XI-4	0.904783	0.9	669	386	singlet	0.101215	singlet	0.00215553	yes	G1a	1	0.113438	0.00330459	1.08347	0.0496231	yes	in_shared_space	7.39795	6.77724	0.463384	7.86597
ACAAAGAGTGCCTTCT-1	AP2XI-4_RH.KD.2h.260110	AP2XI-4	0.967612	0.95	1868	799	singlet	0.349398	doublet	0.99479	no							no	doublet_removed
ACAAAGAGTTCCAAAC-1	AP2XI-4_RH.KD.2h.260110	AP2XI-4	0.93461	0.9	767	394	singlet	0.108911	singlet	0.000532968	yes	G1b	0.945244	0.194566	0.00412516	2.17326	0.0604419	yes	in_shared_space	3.83394	9.51051	4.09934	9.28688
ACAAAGAGTTTACTTC-1	AP2XI-4_RH.KD.2h.260110	AP2XI-4	0.975034	0.95	633	359	singlet	0.0288248	singlet	0.00995156	yes	M	1	0.701996	0.00529911	5.36797	0.0163343	yes	in_shared_space	0.432817	4.35772	5.9761	3.82691
ACAAAGATCCAACCAA-1	AP2XI-4_RH.KD.2h.260110	AP2XI-4	0.943498	0.9	1556	681	singlet	0.236908	doublet	0.494005	no							no	doublet_removed
ACAAAGATCGACCATA-1	AP2XI-4_RH.KD.2h.260110	AP2XI-4	0.93477	0.9	472	311	singlet	0.0299401	singlet	0.000197136	yes	M	1	0.702156	0.00753457	5.36847	0.0227768	yes	in_shared_space	0.133618	3.56039	5.49132	3.66608
ACAAAGATCGTCTCAC-1	AP2XI-4_RH.KD.2h.260110	AP2XI-4	0.971931	0.95	813	452	singlet	0.152	singlet	0.000254321	yes	M	1	0.603215	0.00811154	5.08867	0.0223384	yes	in_shared_space	1.30385	3.33586	5.88963	1.76728
ACAAAGATCTTACGGA-1	AP2XI-4_RH.KD.2h.260110	AP2XI-4	0.93685	0.9	1338	612	singlet	0.155235	singlet	0.0380368	yes	S	0.786879	0.320426	0.0105203	3.91966	0.0638332	yes	in_shared_space	1.93434	7.31355	5.44818	7.78259
ACAACCAAGACTTCCA-1	AP2XI-4_RH.KD.2h.260110	AP2XI-4	0.981157	0.95	696	414	singlet	0.142857	singlet	0.00135447	yes	C	1	0.859833	0.00496774	5.70857	0.00870247	yes	in_shared_space	0.618696	6.92016	6.86886	6.03423
ACAACCAAGGTCACTT-1	AP2XI-4_RH.KD.2h.260110	AP2XI-4	0.900461	0.9	952	502	singlet	0.288433	singlet	0.000307927	yes	S	0.638789	0.300935	0.00466378	3.81545	0.0428943	yes	in_shared_space	4.81661	4.89287	1.88014	6.01072
ACAACCAAGGTTGGAC-1	AP2XI-4_RH.KD.2h.260110	AP2XI-4	0.919422	0.9	1745	803	singlet	0.436326	doublet	0.955529	no							no	doublet_removed
ACAACCAAGTCGGGAT-1	AP2XI-4_RH.KD.2h.260110	AP2XI-4	0.906362	0.9	2273	888	singlet	0.374771	doublet	0.704692	no							no	doublet_removed
ACAACCAAGTGCTCAT-1	AP2XI-4_RH.KD.2h.260110	AP2XI-4	0.912759	0.9	1148	569	singlet	0.316456	singlet	0.0269646	yes	G1b	0.695527	0.25602	0.00614327	3.2305	0.110815	yes	in_shared_space	3.74299	5.35397	2.3974	6.4514
ACAACCACAAGAGATT-1	AP2XI-4_RH.KD.2h.260110	AP2XI-4	0.963023	0.95	1283	661	singlet	0.0925335	singlet	0.00213499	yes	M	1	0.590136	0.00843105	5.05248	0.0233363	yes	in_shared_space	1.30705	4.84948	5.23044	3.60536
ACAACCACAAGCGAAC-1	AP2XI-4_RH.KD.2h.260110	AP2XI-4	0.918368	0.9	1658	686	singlet	0.0777202	singlet	0.00866492	yes	G1b	0.958901	0.262869	0.00240129	3.36875	0.0407526	yes	in_shared_space	6.09877	4.03986	-0.970781	5.42323
ACAACCACAATGTTGC-1	AP2XI-4_RH.KD.2h.260110	AP2XI-4	0.902948	0.9	1592	725	singlet	0.543147	doublet	0.999927	no							no	doublet_removed
ACAACCACACCATTCC-1	AP2XI-4_RH.KD.2h.260110	AP2XI-4	0.902126	0.9	1417	699	singlet	0.25	singlet	0.0491235	yes	M	1	0.669506	0.00672999	5.2726	0.0191775	yes	singlet_not_in_scVI_embedding
ACAACCACACCTAAAC-1	AP2XI-4_RH.KD.2h.260110	AP2XI-4	0.948917	0.9	1317	650	singlet	0.117385	singlet	0.00290111	yes	G1a	0.845581	0.109021	0.0121326	1.00284	0.167441	yes	in_shared_space	4.8898	4.39207	0.455366	4.4831
ACAACCACAGAAGTGC-1	AP2XI-4_RH.KD.2h.260110	AP2XI-4	0.938213	0.9	525	348	singlet	0.117385	singlet	0.000249396	yes	G1a	0.960865	0.0595373	0.00325763	0.332524	0.0313816	yes	in_shared_space	2.86125	3.63282	2.61563	3.0565
ACAACCACATCTAGAC-1	AP2XI-4_RH.KD.2h.260110	AP2XI-4	0.913759	0.9	932	459	singlet	0.0563107	singlet	0.000310624	yes	C	0.839723	0.849725	0.00776316	5.69385	0.0131463	yes	in_shared_space	1.25172	5.66976	6.23454	4.85672
ACAACCACATGCAGGA-1	AP2XI-4_RH.KD.2h.260110	AP2XI-4	0.962079	0.95	2270	929	singlet	0.436326	doublet	0.999959	no							no	doublet_removed
ACAACCAGTCCAAGAG-1	AP2XI-4_RH.KD.2h.260110	AP2XI-4	0.921567	0.9	691	406	singlet	0.256991	singlet	0.000315067	yes	C	0.542034	0.0178067	0.00590972	0.0661241	0.0251039	yes	in_shared_space	3.87299	8.91111	2.50469	7.16647
ACAACCAGTCGCGGTT-1	AP2XI-4_RH.KD.2h.260110	AP2XI-4	0.971026	0.95	574	344	singlet	0.0713502	singlet	0.00281042	yes	G1a	0.976091	0.0726027	0.00618342	0.509139	0.0750272	yes	singlet_not_in_scVI_embedding
ACAACCAGTGCCTATA-1	AP2XI-4_RH.KD.2h.260110	AP2XI-4	0.980913	0.95	1451	701	singlet	0.13719	doublet	0.62951	no							no	doublet_removed
ACAACCAGTTATTCTC-1	AP2XI-4_RH.KD.2h.260110	AP2XI-4	0.906282	0.9	1158	517	singlet	0.139983	singlet	0.005005	yes	G1b	0.93786	0.194711	0.00412538	2.17292	0.0604865	yes	in_shared_space	8.68951	6.42311	-1.38914	6.76448
ACAACCAGTTGTCTAG-1	AP2XI-4_RH.KD.2h.260110	AP2XI-4	0.939755	0.9	1818	814	singlet	0.264305	singlet	0.446355	yes	G1b	0.548433	0.303132	0.0074228	3.83072	0.0642886	yes	in_shared_space	1.38438	6.4955	5.90694	5.94639
ACAACCAGTTTACTGG-1	AP2XI-4_RH.KD.2h.260110	AP2XI-4	0.978387	0.95	602	367	singlet	0.17302	singlet	0.00577319	yes	G1a	0.981913	0.0618217	0.017843	0.371333	0.177076	yes	in_shared_space	4.45127	4.26318	0.704144	4.5041
ACAACCAGTTTACTTC-1	AP2XI-4_RH.KD.2h.260110	AP2XI-4	0.947774	0.9	988	509	singlet	0.219226	singlet	0.000102418	yes	G1b	0.763394	0.174401	0.00541715	1.89122	0.0697494	yes	singlet_not_in_scVI_embedding
ACAACCATCAGACCTA-1	AP2XI-4_RH.KD.2h.260110	AP2XI-4	0.936219	0.9	617	353	singlet	0.0246305	singlet	0.000162053	yes	G1a	1	0.0718685	0.00492964	0.472502	0.0613304	yes	in_shared_space	4.90512	7.43301	0.000885406	3.85483
ACAACCATCAGTGTGT-1	AP2XI-4_RH.KD.2h.260110	AP2XI-4	0.938343	0.9	1243	637	singlet	0.243312	singlet	0.0956073	yes	M	0.665268	0.544633	0.0104152	4.911	0.0369085	yes	in_shared_space	3.2775	3.918	3.72741	1.9246
ACAACCATCATCGTAG-1	AP2XI-4_RH.KD.2h.260110	AP2XI-4	0.981075	0.95	2105	795	singlet	0.0750988	singlet	0.0119782	yes	S	1	0.417981	0.00543594	4.39841	0.0243434	yes	in_shared_space	4.75428	0.321782	-0.407712	3.83587
ACAACCATCCAAGCCG-1	AP2XI-4_RH.KD.2h.260110	AP2XI-4	0.906468	0.9	1930	828	singlet	0.288433	doublet	0.976258	no							no	doublet_removed
ACAACCATCCCTAGGG-1	AP2XI-4_RH.KD.2h.260110	AP2XI-4	0.973319	0.95	1411	677	singlet	0.17302	singlet	0.154731	yes	M	0.834988	0.767348	0.00499558	5.54911	0.011773	yes	in_shared_space	1.44206	6.47154	6.43161	6.38128
ACAACCATCCTCGCAT-1	AP2XI-4_RH.KD.2h.260110	AP2XI-4	0.969996	0.95	1490	719	singlet	0.316456	singlet	0.0422216	yes	C	0.994327	0.878845	0.0123926	5.74388	0.0236546	yes	in_shared_space	2.30485	7.13989	4.78287	6.71347
ACAACCATCTAACACG-1	AP2XI-4_RH.KD.2h.260110	AP2XI-4	0.986567	0.95	1593	705	singlet	0.124324	singlet	0.0118256	yes	S	1	0.471268	0.01222	4.644	0.0556987	yes	in_shared_space	3.90655	2.53191	-0.0476214	2.37686
ACAACCATCTAGTGTG-1	AP2XI-4_RH.KD.2h.260110	AP2XI-4	0.907498	0.9	972	543	singlet	0.0701468	singlet	0.00389455	yes	M	0.977722	0.588878	0.0165678	5.04946	0.045892	yes	in_shared_space	1.07507	5.27799	4.97747	4.98381
ACAACCATCTCCTGTG-1	AP2XI-4_RH.KD.2h.260110	AP2XI-4	0.905529	0.9	713	401	singlet	0.13719	singlet	7.58415e-05	yes	G1a	0.95355	0.0633667	0.00342977	0.372651	0.0338515	yes	in_shared_space	4.15884	10.0884	3.00843	7.64969
ACAACCATCTTCGCTG-1	AP2XI-4_RH.KD.2h.260110	AP2XI-4	0.907324	0.9	2045	853	singlet	0.256991	doublet	0.991101	no							no	doublet_removed
ACAAGCTAGCCTTTGA-1	AP2XI-4_RH.KD.2h.260110	AP2XI-4	0.949242	0.9	1071	530	singlet	0.0877627	singlet	0.0093869	yes	C	1	0.979591	0.00799147	5.96621	0.0175747	yes	in_shared_space	2.7185	7.56816	4.25733	6.92293
ACAAGCTAGCGAGTAC-1	AP2XI-4_RH.KD.2h.260110	AP2XI-4	0.983328	0.95	693	383	singlet	0.0475336	singlet	0.00329718	yes	G1b	0.628686	0.157468	0.0181875	1.68669	0.241203	yes	in_shared_space	4.65753	6.80909	-0.138754	5.20293
ACAAGCTAGCTTCATG-1	AP2XI-4_RH.KD.2h.260110	AP2XI-4	0.932464	0.9	1294	605	singlet	0.236908	singlet	0.138588	yes	M	0.982263	0.720611	0.0134478	5.42271	0.036405	yes	in_shared_space	-0.0756221	5.80626	8.06141	3.7057
ACAAGCTAGGACACTG-1	AP2XI-4_RH.KD.2h.260110	AP2XI-4	0.963014	0.95	1935	806	singlet	0.271966	doublet	0.999249	no							no	doublet_removed
ACAAGCTAGGAGTATT-1	AP2XI-4_RH.KD.2h.260110	AP2XI-4	0.903582	0.9	677	421	singlet	0.288433	singlet	0.00598446	yes	G1b	0.89163	0.230027	0.0177769	2.65125	0.162957	yes	in_shared_space	3.8825	2.46743	1.47252	3.5366
ACAAGCTAGGATTTAG-1	AP2XI-4_RH.KD.2h.260110	AP2XI-4	0.966127	0.95	873	520	singlet	0.176938	singlet	0.000315477	yes	S	1	0.429021	0.00582522	4.4468	0.0269524	yes	singlet_not_in_scVI_embedding
ACAAGCTAGGTCACAG-1	AP2XI-4_RH.KD.2h.260110	AP2XI-4	0.975031	0.95	1527	663	singlet	0.419355	doublet	0.535838	no							no	doublet_removed
ACAAGCTCAATTCACG-1	AP2XI-4_RH.KD.2h.260110	AP2XI-4	0.995918	0.95	3102	1081	singlet	0.326829	doublet	0.586268	no							no	doublet_removed
ACAAGCTCACCAGTTA-1	AP2XI-4_RH.KD.2h.260110	AP2XI-4	0.912049	0.9	1321	714	singlet	0.189529	singlet	0.0589756	yes	G1a	0.437246	0.216914	0.0400408	0.959467	0.37766	no	in_shared_space	2.72658	4.18683	3.87029	3.32829
ACAAGCTCACCCGTAG-1	AP2XI-4_RH.KD.2h.260110	AP2XI-4	0.983991	0.95	314	221	singlet	0.0347003	singlet	0.00129445	yes	C	0.579932	0.881101	0.0211487	5.76236	0.0417194	yes	in_shared_space	-0.197723	6.46973	5.88979	5.87121
ACAAGCTCAGCTACCG-1	AP2XI-4_RH.KD.2h.260110	AP2XI-4	0.960233	0.95	837	513	singlet	0.142857	singlet	0.000422782	yes	G1b	0.98725	0.196523	0.0267892	2.71438	0.415397	no	singlet_not_in_scVI_embedding
ACAAGCTCATATACCG-1	AP2XI-4_RH.KD.2h.260110	AP2XI-4	0.964178	0.95	901	466	singlet	0.134474	singlet	0.000283626	yes	G1b	0.920562	0.244243	0.00348969	3.02905	0.0658931	yes	singlet_not_in_scVI_embedding
ACAAGCTCATCATTTC-1	AP2XI-4_RH.KD.2h.260110	AP2XI-4	0.920533	0.9	991	523	singlet	0.106918	singlet	0.000569837	yes	G1b	0.897501	0.230123	0.00486594	2.76235	0.0888363	yes	in_shared_space	7.36042	3.07698	0.655895	4.51221
ACAAGCTGTACGCTAT-1	AP2XI-4_RH.KD.2h.260110	AP2XI-4	0.985928	0.95	798	472	singlet	0.20354	singlet	0.0017923	yes	M	1	0.646802	0.00636024	5.20868	0.0173375	yes	in_shared_space	1.49622	4.98302	5.04361	5.26235
ACAAGCTGTACGGATG-1	AP2XI-4_RH.KD.2h.260110	AP2XI-4	0.967698	0.95	1779	757	singlet	0.326829	doublet	0.856757	no							no	doublet_removed
ACAAGCTGTATCGGTT-1	AP2XI-4_RH.KD.2h.260110	AP2XI-4	0.907232	0.9	837	437	singlet	0.145815	singlet	0.0213418	yes	G1a	0.985721	0.116992	0.00318342	1.14251	0.0461513	yes	in_shared_space	6.34809	6.11432	-0.39851	6.09334
ACAAGCTGTATGCGGA-1	AP2XI-4_RH.KD.2h.260110	AP2XI-4	0.940464	0.9	1102	592	singlet	0.271966	singlet	0.00316876	yes	S	0.964526	0.483703	0.00451803	4.70091	0.0205799	yes	in_shared_space	3.19936	4.64914	4.48134	4.09123
ACAAGCTGTCAGTTTG-1	AP2XI-4_RH.KD.2h.260110	AP2XI-4	0.981352	0.95	1366	554	singlet	0.155235	singlet	0.0657642	yes	M	0.562348	0.787012	0.00827868	5.59271	0.0181861	yes	in_shared_space	0.143678	6.80134	8.33741	5.77154
ACAAGCTGTCCAGCGT-1	AP2XI-4_RH.KD.2h.260110	AP2XI-4	0.971645	0.95	752	416	singlet	0.264305	singlet	0.000594948	yes	M	0.995702	0.644055	0.0188332	5.20196	0.0523083	yes	in_shared_space	1.35048	4.29221	4.39526	4.22866
ACAAGCTGTCTAGTGT-1	AP2XI-4_RH.KD.2h.260110	AP2XI-4	0.960287	0.95	2010	812	singlet	0.361702	doublet	0.9994	no							no	doublet_removed
ACAAGCTGTTATCCAG-1	AP2XI-4_RH.KD.2h.260110	AP2XI-4	0.938175	0.9	708	443	singlet	0.152	singlet	0.000224602	yes	S	1	0.457486	0.00724917	4.57987	0.0338121	yes	in_shared_space	3.33734	2.82697	1.90533	3.15108
ACAAGCTGTTCCCACT-1	AP2XI-4_RH.KD.2h.260110	AP2XI-4	0.928736	0.9	1103	595	singlet	0.189529	singlet	0.00139595	yes	G1b	1	0.257458	0.00520155	3.26756	0.0926132	yes	in_shared_space	2.59326	8.15468	4.98104	6.98529
ACAAGCTTCAAGCCGC-1	AP2XI-4_RH.KD.2h.260110	AP2XI-4	0.929548	0.9	619	393	singlet	0.113044	singlet	0.0775996	yes	M	1	0.702508	0.00465385	5.3699	0.0144533	yes	in_shared_space	0.999737	5.11142	6.30977	3.19521
ACAAGCTTCACCATAG-1	AP2XI-4_RH.KD.2h.260110	AP2XI-4	0.984932	0.95	701	432	singlet	0.180991	singlet	0.0135824	yes	G1b	1	0.233968	0.00341326	2.83156	0.0654873	yes	singlet_not_in_scVI_embedding
ACAAGCTTCATGCCGG-1	AP2XI-4_RH.KD.2h.260110	AP2XI-4	0.944897	0.9	433	258	singlet	0.0299401	singlet	0.00136728	yes	G1b	0.990282	0.206475	0.00435351	2.35039	0.0722501	yes	in_shared_space	8.91652	3.62579	-1.32527	8.25
ACAAGCTTCCGTTGAA-1	AP2XI-4_RH.KD.2h.260110	AP2XI-4	0.942307	0.9	972	470	singlet	0.115187	singlet	0.00226395	yes	C	0.951465	0.980543	0.00610182	5.96879	0.0133677	yes	in_shared_space	4.41506	10.1196	4.18453	9.19817
ACAAGCTTCGTTTACT-1	AP2XI-4_RH.KD.2h.260110	AP2XI-4	0.941765	0.9	878	519	singlet	0.326829	singlet	0.00206832	yes	G1b	0.801662	0.272266	0.00560041	3.48846	0.0785537	yes	in_shared_space	1.07746	5.51345	6.40437	4.28662
ACAAGCTTCTCAGTCC-1	AP2XI-4_RH.KD.2h.260110	AP2XI-4	0.920129	0.9	385	274	singlet	0.124324	singlet	0.0145336	yes	G1a	0.896674	0.0322472	0.0118243	0.208636	0.130784	yes	singlet_not_in_scVI_embedding
ACACAGTAGAATCGTA-1	AP2XI-4_RH.KD.2h.260110	AP2XI-4	0.916727	0.9	2196	860	singlet	0.349398	doublet	0.999852	no							no	doublet_removed
ACACAGTAGCAGGCAT-1	AP2XI-4_RH.KD.2h.260110	AP2XI-4	0.92584	0.9	636	390	singlet	0.19403	singlet	0.000828043	yes	G1b	1	0.220354	0.00402869	2.58135	0.0706698	yes	in_shared_space	6.40393	3.66526	4.42456	2.17118
ACACAGTAGTCCTACA-1	AP2XI-4_RH.KD.2h.260110	AP2XI-4	0.956454	0.95	593	403	singlet	0.0976253	singlet	0.0010166	yes	S	1	0.449364	0.00627404	4.54215	0.0292674	yes	in_shared_space	3.02784	2.88575	2.67117	2.77131
ACACAGTAGTTGTAAG-1	AP2XI-4_RH.KD.2h.260110	AP2XI-4	0.953542	0.95	1086	517	singlet	0.306626	singlet	0.418277	yes	M	1	0.733352	0.00937026	5.45877	0.0253691	yes	singlet_not_in_scVI_embedding
ACACAGTCAAGTGACG-1	AP2XI-4_RH.KD.2h.260110	AP2XI-4	0.981532	0.95	2224	943	singlet	0.419355	doublet	0.967528	no							no	doublet_removed
ACACAGTCAATAGTAG-1	AP2XI-4_RH.KD.2h.260110	AP2XI-4	0.985954	0.95	430	255	singlet	0.0893192	singlet	0.000169295	yes	G1b	0.665453	0.141989	0.00729738	1.47526	0.0957753	yes	in_shared_space	8.765	8.29214	-0.18771	8.62583
ACACAGTCACCCTTGT-1	AP2XI-4_RH.KD.2h.260110	AP2XI-4	0.901952	0.9	511	335	singlet	0.361702	singlet	0.0126951	yes	G1b	0.981203	0.20084	0.0048321	2.26899	0.0739939	yes	in_shared_space	1.58455	5.96163	5.97541	5.22335
ACACAGTCACCTCTGT-1	AP2XI-4_RH.KD.2h.260110	AP2XI-4	0.903489	0.9	659	350	singlet	0.103072	singlet	0.0918055	yes	G1b	0.964441	0.151861	0.00801441	1.60476	0.101885	yes	in_shared_space	7.7934	8.90553	0.203656	8.73503
ACACAGTCACGGATCC-1	AP2XI-4_RH.KD.2h.260110	AP2XI-4	0.938336	0.9	633	378	singlet	0.20354	singlet	0.000508688	yes	G1b	0.987506	0.206496	0.00340911	2.3489	0.0531327	yes	in_shared_space	4.2967	8.74866	3.2179	8.35872
ACACAGTCATATAGCC-1	AP2XI-4_RH.KD.2h.260110	AP2XI-4	0.991246	0.95	556	331	singlet	0.110952	singlet	0.00204885	yes	S	1	0.449889	0.00833987	4.5447	0.0388611	yes	in_shared_space	3.78536	2.54826	0.823472	2.53071
ACACAGTGTCTAGTGT-1	AP2XI-4_RH.KD.2h.260110	AP2XI-4	0.912549	0.9	868	486	singlet	0.15857	singlet	0.00232589	yes	S	0.849236	0.328553	0.00515121	4.00061	0.0280393	yes	in_shared_space	3.82295	3.45658	1.5863	3.85825
ACACAGTGTTAAGAAC-1	AP2XI-4_RH.KD.2h.260110	AP2XI-4	0.916941	0.9	381	228	singlet	0.0347003	singlet	0.000626943	yes	G1b	1	0.197789	0.00458456	2.22208	0.0669446	yes	in_shared_space	8.55224	3.25879	-0.0491192	5.23028
ACACAGTTCACGGGAA-1	AP2XI-4_RH.KD.2h.260110	AP2XI-4	0.974062	0.95	1821	770	singlet	0.230769	doublet	0.492716	no							no	doublet_removed
ACACAGTTCCGTGTAA-1	AP2XI-4_RH.KD.2h.260110	AP2XI-4	0.926328	0.9	886	490	singlet	0.176938	singlet	0.00142129	yes	M	1	0.614436	0.00400219	5.11964	0.0111419	yes	in_shared_space	2.03156	2.84831	2.57587	1.07749
ACACAGTTCTACGCGG-1	AP2XI-4_RH.KD.2h.260110	AP2XI-4	0.927219	0.9	1558	670	singlet	0.219226	singlet	0.3584	yes	G1b	0.979687	0.198714	0.00725543	2.24508	0.107456	yes	in_shared_space	3.63717	3.60534	3.64007	2.50246
ACACAGTTCTGGGCGT-1	AP2XI-4_RH.KD.2h.260110	AP2XI-4	0.927576	0.9	529	336	singlet	0.0976253	singlet	0.000777145	yes	S	1	0.466375	0.00437922	4.62155	0.0204225	yes	in_shared_space	3.34851	2.33853	0.990065	2.04804
ACACCAAAGCAATTAG-1	AP2XI-4_RH.KD.2h.260110	AP2XI-4	0.92141	0.9	880	486	singlet	0.0644491	singlet	0.000619901	yes	G1b	1	0.223002	0.00383982	2.63055	0.070118	yes	in_shared_space	9.17356	3.94238	0.573186	8.52955
ACACCAAAGTCATACC-1	AP2XI-4_RH.KD.2h.260110	AP2XI-4	0.908787	0.9	889	448	singlet	0.0261555	singlet	0.000945498	yes	M	1	0.688981	0.00411732	5.32696	0.0129302	yes	in_shared_space	0.795897	3.25232	4.17497	1.17566
ACACCAAAGTCGCCAC-1	AP2XI-4_RH.KD.2h.260110	AP2XI-4	0.922234	0.9	1046	551	singlet	0.306626	singlet	0.000304957	yes	M	1	0.685635	0.00751838	5.31868	0.0220346	yes	in_shared_space	0.969967	5.31251	4.84498	5.58462
ACACCAAAGTTAGAAC-1	AP2XI-4_RH.KD.2h.260110	AP2XI-4	0.991731	0.95	1014	519	singlet	0.22488	singlet	0.00255968	yes	G1b	0.999078	0.172233	0.016947	1.87819	0.223134	yes	in_shared_space	2.97769	6.13137	3.1127	8.67641
ACACCAACAAACGGCA-1	AP2XI-4_RH.KD.2h.260110	AP2XI-4	0.992778	0.95	545	387	singlet	0.117385	singlet	0.000161928	yes	S	0.981642	0.439395	0.0196585	4.48931	0.125972	yes	in_shared_space	3.88271	2.48346	2.53139	3.39188
ACACCAACAAAGCAAT-1	AP2XI-4_RH.KD.2h.260110	AP2XI-4	0.916975	0.9	840	472	singlet	0.22488	singlet	0.00069002	yes	C	1	0.894671	0.00500167	5.77564	0.0111822	yes	in_shared_space	3.13969	6.72076	3.26516	6.75014
ACACCAACAGCGAACA-1	AP2XI-4_RH.KD.2h.260110	AP2XI-4	0.982196	0.95	1153	526	singlet	0.0993996	singlet	0.00999276	yes	G1b	1	0.197184	0.00572042	2.20177	0.0885526	yes	in_shared_space	8.05708	6.54697	-0.139223	7.90443
ACACCAACATCCGAAT-1	AP2XI-4_RH.KD.2h.260110	AP2XI-4	0.941099	0.9	2216	900	singlet	0.454545	singlet	0.0893798	yes	G1b	0.769271	0.289114	0.00523455	3.71161	0.057517	yes	in_shared_space	2.02891	6.30646	6.1675	6.07328
ACACCAAGTACTCCCT-1	AP2XI-4_RH.KD.2h.260110	AP2XI-4	0.937193	0.9	1905	808	singlet	0.271966	doublet	0.996311	no							no	doublet_removed
ACACCAAGTGAGATCG-1	AP2XI-4_RH.KD.2h.260110	AP2XI-4	0.907716	0.9	1172	580	singlet	0.185185	singlet	0.00674157	yes	M	1	0.749638	0.00428052	5.50358	0.0112723	yes	in_shared_space	-0.030907	5.56669	7.32664	4.34644
ACACCAAGTGCAATAA-1	AP2XI-4_RH.KD.2h.260110	AP2XI-4	0.94106	0.9	632	362	singlet	0.101215	singlet	0.004985	yes	G1b	0.719255	0.178297	0.00645859	1.94956	0.087297	yes	in_shared_space	8.18962	6.00836	0.068079	8.32301
ACACCAATCCAAGCAT-1	AP2XI-4_RH.KD.2h.260110	AP2XI-4	0.92824	0.9	1040	517	singlet	0.169231	singlet	0.00453576	yes	C	0.712468	0.98767	0.0108837	0.0145807	0.0467608	yes	in_shared_space	2.05857	6.63031	4.67282	7.71184
ACACCAATCGAGCTGC-1	AP2XI-4_RH.KD.2h.260110	AP2XI-4	0.90165	0.9	1627	682	singlet	0.256991	singlet	0.182344	yes	M	1	0.627664	0.00409957	5.15641	0.0113706	yes	in_shared_space	0.887026	4.20633	6.89863	2.17321
ACACGCGAGAAGAGCA-1	AP2XI-4_RH.KD.2h.260110	AP2XI-4	0.936396	0.9	679	372	singlet	0.219226	singlet	0.273222	yes	C	1	0.890533	0.0157515	5.76814	0.0349215	yes	in_shared_space	0.131286	6.51249	7.66734	5.49051
ACACGCGAGACCACGA-1	AP2XI-4_RH.KD.2h.260110	AP2XI-4	0.961912	0.95	485	308	singlet	0.115187	singlet	0.00321035	yes	S	1	0.429924	0.0131305	4.45465	0.0593846	yes	in_shared_space	3.75883	2.25902	0.708007	2.3992
ACACGCGAGCCGATCC-1	AP2XI-4_RH.KD.2h.260110	AP2XI-4	0.940899	0.9	2185	820	singlet	0.104972	doublet	0.903178	no							no	doublet_removed
ACACGCGAGCTCCATA-1	AP2XI-4_RH.KD.2h.260110	AP2XI-4	0.951196	0.95	868	463	singlet	0.124324	singlet	0.000107174	yes	G1b	0.600122	0.174015	0.00635897	1.89534	0.0856934	yes	in_shared_space	3.72874	2.3929	0.413793	3.06065
ACACGCGAGGAACTCG-1	AP2XI-4_RH.KD.2h.260110	AP2XI-4	0.905934	0.9	618	361	singlet	0.119639	singlet	0.00546445	yes	C	0.987829	0.900172	0.0079349	5.78742	0.0182409	yes	singlet_not_in_scVI_embedding
ACACGCGAGGCACAAC-1	AP2XI-4_RH.KD.2h.260110	AP2XI-4	0.924817	0.9	442	302	singlet	0.155235	singlet	0.0015449	yes	G1b	0.87772	0.23884	0.00482229	2.92771	0.089701	yes	in_shared_space	7.77518	3.95273	0.321652	7.7179
ACACGCGAGGTTTGAA-1	AP2XI-4_RH.KD.2h.260110	AP2XI-4	0.965742	0.95	1514	734	singlet	0.230769	singlet	0.362811	yes	C	1	0.872482	0.00770548	5.73136	0.0153659	yes	in_shared_space	2.36778	5.4598	4.72377	5.03463
ACACGCGAGTAGATCA-1	AP2XI-4_RH.KD.2h.260110	AP2XI-4	0.936704	0.9	1003	472	singlet	0.0623085	singlet	0.00578829	yes	S	1	0.358721	0.00896988	4.143	0.0408496	yes	in_shared_space	5.17995	1.21816	-0.543756	4.04095
ACACGCGAGTGCCTCG-1	AP2XI-4_RH.KD.2h.260110	AP2XI-4	0.93098	0.9	1196	637	singlet	0.139983	singlet	0.00241367	yes	S	1	0.395739	0.00401363	4.29943	0.016824	yes	in_shared_space	4.43235	2.44312	1.34086	3.66514
ACACGCGCAAGATGTA-1	AP2XI-4_RH.KD.2h.260110	AP2XI-4	0.915294	0.9	675	408	singlet	0.0909091	singlet	5.32883e-05	yes	G1b	0.547397	0.261248	0.0060254	3.30637	0.0959066	yes	in_shared_space	5.70616	3.73604	0.00576768	4.99039
ACACGCGCAAGCTGCC-1	AP2XI-4_RH.KD.2h.260110	AP2XI-4	0.930038	0.9	1585	669	singlet	0.0976253	singlet	0.132152	yes	C	1	0.943678	0.00510956	5.88705	0.0114709	yes	in_shared_space	3.74562	10.1226	3.15658	7.88741
ACACGCGCAAGGCTTT-1	AP2XI-4_RH.KD.2h.260110	AP2XI-4	0.989213	0.95	1142	579	singlet	0.13719	singlet	0.00157964	yes	C	0.729702	0.831251	0.0129761	5.66128	0.0242465	yes	in_shared_space	0.953401	3.04931	3.91117	1.1296
ACACGCGCAATACCTG-1	AP2XI-4_RH.KD.2h.260110	AP2XI-4	0.949287	0.9	1145	622	singlet	0.306626	singlet	0.0389638	yes	M	1	0.599435	0.00731472	5.0779	0.0201785	yes	in_shared_space	1.42469	4.41413	5.18606	2.42749
ACACGCGCAATCTCGA-1	AP2XI-4_RH.KD.2h.260110	AP2XI-4	0.946938	0.9	1760	752	singlet	0.374771	doublet	0.97754	no							no	doublet_removed
ACACGCGCACAGACGA-1	AP2XI-4_RH.KD.2h.260110	AP2XI-4	0.913082	0.9	2142	858	singlet	0.419355	doublet	0.999809	no							no	doublet_removed
ACACGCGCACGAAAGC-1	AP2XI-4_RH.KD.2h.260110	AP2XI-4	0.93124	0.9	696	443	singlet	0.306626	singlet	0.00155968	yes	G1b	0.878387	0.259541	0.00552757	3.29135	0.0936781	yes	in_shared_space	3.45837	4.77121	3.54417	4.99918
ACACGCGCACGCTGCA-1	AP2XI-4_RH.KD.2h.260110	AP2XI-4	0.928467	0.9	907	507	singlet	0.297297	singlet	0.000980954	yes	M	0.851209	0.763979	0.00338418	5.5406	0.00804521	yes	in_shared_space	1.02824	5.40311	6.81966	3.23205
ACACGCGCAGGCCCTA-1	AP2XI-4_RH.KD.2h.260110	AP2XI-4	0.965941	0.95	634	357	singlet	0.0475336	singlet	0.00310726	yes	G1a	1	0.0912806	0.00454156	0.748715	0.0684381	yes	in_shared_space	5.55712	7.5479	1.61265	6.5323
ACACGCGCATGACGAG-1	AP2XI-4_RH.KD.2h.260110	AP2XI-4	0.93251	0.9	1864	789	singlet	0.570292	doublet	0.998376	no							no	doublet_removed
ACACGCGGTAACAAGT-1	AP2XI-4_RH.KD.2h.260110	AP2XI-4	0.949384	0.9	561	331	singlet	0.403509	singlet	0.00102352	yes	G1b	0.450538	0.126118	0.0173234	1.22519	0.241213	yes	in_shared_space	6.73301	8.57225	2.46671	8.51846
ACACGCGGTAAGATCA-1	AP2XI-4_RH.KD.2h.260110	AP2XI-4	0.947695	0.9	1291	598	singlet	0.388679	doublet	0.986268	no							no	doublet_removed
ACACGCGGTAGCGCTC-1	AP2XI-4_RH.KD.2h.260110	AP2XI-4	0.922092	0.9	854	470	singlet	0.0459364	singlet	0.00316343	yes	M	1	0.620328	0.00539604	5.13568	0.0149655	yes	in_shared_space	0.480692	4.21614	6.16062	3.66768
ACACGCGGTATGTCAC-1	AP2XI-4_RH.KD.2h.260110	AP2XI-4	0.902659	0.9	1183	585	singlet	0.474157	singlet	0.00350081	yes	S	0.99945	0.467768	0.0357416	4.62959	0.160352	yes	in_shared_space	3.15312	4.66376	3.06245	5.07595
ACACGCGGTCACCTTC-1	AP2XI-4_RH.KD.2h.260110	AP2XI-4	0.983094	0.95	1163	563	singlet	0.162011	singlet	0.122698	yes	G1a	0.574149	0.158619	0.00428615	1.69022	0.0545177	yes	in_shared_space	3.18658	6.27248	6.73896	5.10732
ACACGCGGTCGTACTA-1	AP2XI-4_RH.KD.2h.260110	AP2XI-4	0.918245	0.9	860	478	singlet	0.0386196	singlet	0.00150777	yes	G1a	0.884386	0.0922465	0.00765336	0.784897	0.105058	yes	singlet_not_in_scVI_embedding
ACACGCGGTGAATATG-1	AP2XI-4_RH.KD.2h.260110	AP2XI-4	0.92668	0.9	840	469	singlet	0.0666667	singlet	0.00169987	yes	M	1	0.608232	0.0166985	5.10244	0.0462648	yes	in_shared_space	2.18975	3.12912	2.88678	0.977116
ACACGCGGTGTTCCAA-1	AP2XI-4_RH.KD.2h.260110	AP2XI-4	0.963992	0.95	996	498	singlet	0.243312	singlet	0.0566877	yes	C	1	0.910073	0.00529152	5.81036	0.0121259	yes	in_shared_space	3.05009	8.53857	3.62153	7.97463
ACACGCGGTTAATGAG-1	AP2XI-4_RH.KD.2h.260110	AP2XI-4	0.97011	0.95	790	458	singlet	0.121951	singlet	0.0049872	yes	G1b	0.555686	0.112884	0.0271728	1.12647	0.332898	no	in_shared_space	4.14187	6.23946	1.30395	5.45927
ACACGCGGTTGCTGAT-1	AP2XI-4_RH.KD.2h.260110	AP2XI-4	0.917715	0.9	1452	616	singlet	0.306626	singlet	0.0392216	yes	C	1	0.940509	0.00516435	5.88011	0.0119254	yes	in_shared_space	2.4178	4.72737	2.54215	4.94687
ACACGCGGTTTCAGAC-1	AP2XI-4_RH.KD.2h.260110	AP2XI-4	0.907486	0.9	1051	534	singlet	0.117385	singlet	0.00307956	yes	C	1	0.916166	0.00577512	5.82442	0.0132432	yes	in_shared_space	2.19392	8.02568	4.39186	6.28307
ACACGCGTCACATTGG-1	AP2XI-4_RH.KD.2h.260110	AP2XI-4	0.921532	0.9	520	329	singlet	0.134474	singlet	0.000615072	yes	G1b	1	0.197452	0.00536059	2.21324	0.0845672	yes	in_shared_space	7.56084	6.54942	-0.128206	7.55529
ACACGCGTCAGCTCTC-1	AP2XI-4_RH.KD.2h.260110	AP2XI-4	0.952658	0.95	749	453	singlet	0.22488	singlet	0.00247523	yes	M	1	0.697559	0.00563256	5.35324	0.0169177	yes	in_shared_space	1.0468	6.16314	7.13229	4.76911
ACACGCGTCCCAATAG-1	AP2XI-4_RH.KD.2h.260110	AP2XI-4	0.934953	0.9	661	388	singlet	0.108911	singlet	0.00236275	yes	M	0.926707	0.580816	0.0111509	5.02588	0.0316143	yes	in_shared_space	2.74351	4.59662	2.25668	3.871
ACACGCGTCCGCGAGT-1	AP2XI-4_RH.KD.2h.260110	AP2XI-4	0.95916	0.95	1437	672	singlet	0.264305	singlet	0.20902	yes	M	0.577403	0.796298	0.035146	5.58016	0.0731099	yes	in_shared_space	1.34584	3.79482	4.30011	0.785947
ACACGCGTCCGTTTCG-1	AP2XI-4_RH.KD.2h.260110	AP2XI-4	0.90946	0.9	579	347	singlet	0.152	singlet	0.0104341	yes	M	1	0.662856	0.00634697	5.25378	0.0178104	yes	in_shared_space	0.238503	4.69242	7.17491	3.81519
ACACGCGTCTCTGAGA-1	AP2XI-4_RH.KD.2h.260110	AP2XI-4	0.9112	0.9	603	367	singlet	0.19403	singlet	0.00140077	yes	G1b	0.833594	0.269804	0.0164142	3.42517	0.237967	yes	in_shared_space	3.40919	6.34876	2.62313	7.19942
ACACGCGTCTGGCTGG-1	AP2XI-4_RH.KD.2h.260110	AP2XI-4	0.93817	0.9	526	328	singlet	0.0976253	singlet	0.00143805	yes	G1a	0.664293	0.160893	0.0072729	1.71968	0.0949746	yes	in_shared_space	6.44069	5.65105	1.20982	7.48665
ACACTGAAGACTTCAC-1	AP2XI-4_RH.KD.2h.260110	AP2XI-4	0.950538	0.95	1336	577	singlet	0.518248	singlet	0.0866924	yes	G1a	1	0.0920581	0.00538426	0.758903	0.0806719	yes	in_shared_space	2.81468	3.9701	3.12356	4.14433
ACACTGAAGATCCCAT-1	AP2XI-4_RH.KD.2h.260110	AP2XI-4	0.945474	0.9	860	486	singlet	0.349398	singlet	0.0124892	yes	G1b	0.995451	0.235432	0.00836638	2.86132	0.148575	yes	in_shared_space	2.75132	5.85061	5.7506	4.74801
ACACTGAAGCATGCGA-1	AP2XI-4_RH.KD.2h.260110	AP2XI-4	0.93623	0.9	336	248	singlet	0.180991	singlet	0.0575359	yes	G1b	0.990411	0.166492	0.0116587	1.7918	0.1513	yes	in_shared_space	0.611917	5.72644	7.7337	3.53318
ACACTGAAGCGAGTAC-1	AP2XI-4_RH.KD.2h.260110	AP2XI-4	0.92602	0.9	1659	760	singlet	0.436326	doublet	0.990583	no							no	doublet_removed
ACACTGAAGCTCCACG-1	AP2XI-4_RH.KD.2h.260110	AP2XI-4	0.976262	0.95	834	439	singlet	0.20354	singlet	0.0484593	yes	G1a	0.981583	0.0984623	0.00631944	0.855783	0.0949139	yes	in_shared_space	3.03691	6.76266	6.64692	6.81361
ACACTGAAGGATCATA-1	AP2XI-4_RH.KD.2h.260110	AP2XI-4	0.918248	0.9	1472	712	singlet	0.180991	singlet	0.0926349	yes	G1b	0.625033	0.275542	0.00378915	3.5526	0.0527555	yes	in_shared_space	1.64609	7.12727	6.84345	7.22589
ACACTGAAGGCGCTTC-1	AP2XI-4_RH.KD.2h.260110	AP2XI-4	0.904373	0.9	1005	466	singlet	0.131833	singlet	0.105371	yes	S	0.964379	0.379206	0.0141665	4.22928	0.061474	yes	in_shared_space	3.56811	2.31141	0.262833	2.39993
ACACTGAAGGCTCTAT-1	AP2XI-4_RH.KD.2h.260110	AP2XI-4	0.976834	0.95	1692	766	singlet	0.288433	doublet	0.959346	no							no	doublet_removed
ACACTGAAGTGATCGG-1	AP2XI-4_RH.KD.2h.260110	AP2XI-4	0.974408	0.95	376	262	singlet	0.113044	singlet	0.00204326	yes	G1a	0.489729	0.0845919	0.0125106	0.653487	0.170814	yes	in_shared_space	6.61322	6.71759	3.36732	2.22974
ACACTGACACACCAGC-1	AP2XI-4_RH.KD.2h.260110	AP2XI-4	0.987643	0.95	929	543	singlet	0.139983	singlet	0.00195235	yes	G1b	0.690685	0.195148	0.0196509	2.27449	0.29372	no	in_shared_space	4.55691	5.9368	1.64974	6.08815
ACACTGACACATGAAA-1	AP2XI-4_RH.KD.2h.260110	AP2XI-4	0.913339	0.9	1888	802	singlet	0.22488	singlet	0.479173	yes	G1b	1	0.244544	0.00538248	3.0312	0.0991735	yes	in_shared_space	6.25705	5.33758	1.73206	7.94576
ACACTGACACCAGACC-1	AP2XI-4_RH.KD.2h.260110	AP2XI-4	0.958785	0.95	1053	561	singlet	0.148862	singlet	0.000632156	yes	S	1	0.494836	0.00790826	4.74348	0.0337856	yes	in_shared_space	2.52187	6.21581	4.55134	6.64111
ACACTGACAGCTACCG-1	AP2XI-4_RH.KD.2h.260110	AP2XI-4	0.900436	0.9	427	286	singlet	0.0790698	singlet	0.0038394	yes	G1a	0.560676	0.1436	0.00547089	1.49012	0.0731703	yes	in_shared_space	6.20208	7.30946	0.968	7.1442
ACACTGAGTACAGTAA-1	AP2XI-4_RH.KD.2h.260110	AP2XI-4	0.916352	0.9	1234	576	singlet	0.0199203	singlet	0.0113723	yes	M	0.874449	0.56974	0.0046728	4.99654	0.012839	yes	in_shared_space	1.25185	2.04037	4.85608	4.21856
ACACTGAGTTTCGGCG-1	AP2XI-4_RH.KD.2h.260110	AP2XI-4	0.963556	0.95	859	506	singlet	0.0925335	singlet	0.000447348	yes	S	1	0.407934	0.00706183	4.35311	0.0311771	yes	in_shared_space	3.74855	1.40409	2.2399	3.19705
ACACTGATCAAGCCCG-1	AP2XI-4_RH.KD.2h.260110	AP2XI-4	0.939546	0.9	1041	536	singlet	0.065548	singlet	0.000307433	yes	G1b	0.980595	0.25014	0.00321072	3.14213	0.0610464	yes	in_shared_space	9.57334	4.65182	0.487552	8.53529
ACACTGATCGCGGACT-1	AP2XI-4_RH.KD.2h.260110	AP2XI-4	0.936336	0.9	3499	1259	singlet	0.436326	doublet	0.999946	no							no	doublet_removed
ACACTGATCTGACCCT-1	AP2XI-4_RH.KD.2h.260110	AP2XI-4	0.917444	0.9	1097	577	singlet	0.543147	singlet	0.00377577	yes	M	1	0.6735	0.00614522	5.28364	0.017669	yes	in_shared_space	1.3461	4.68921	6.2109	2.89548
ACACTGATCTTGGAAC-1	AP2XI-4_RH.KD.2h.260110	AP2XI-4	0.925638	0.9	591	331	singlet	0.0993996	singlet	0.00137092	yes	G1b	0.979881	0.199979	0.00895448	2.25935	0.137914	yes	in_shared_space	8.40461	6.55121	-0.786941	7.62003
ACAGAAAAGACGTCCC-1	AP2XI-4_RH.KD.2h.260110	AP2XI-4	0.942785	0.9	678	417	singlet	0.0508788	singlet	0.000294917	yes	S	0.889462	0.507921	0.00921834	4.80338	0.0346636	yes	in_shared_space	3.21292	2.52189	1.08664	2.58674
ACAGAAAAGCACCGAA-1	AP2XI-4_RH.KD.2h.260110	AP2XI-4	0.985749	0.95	1161	552	singlet	0.28	singlet	0.00420211	yes	G1b	0.954352	0.249808	0.00295991	3.13365	0.0556675	yes	in_shared_space	6.79571	4.84516	2.15288	3.33163
ACAGAAAAGCTCGAAG-1	AP2XI-4_RH.KD.2h.260110	AP2XI-4	0.904404	0.9	2485	899	singlet	0.236908	singlet	0.186289	yes	S	0.996989	0.336481	0.0105683	4.03811	0.0513736	yes	in_shared_space	2.70428	5.98181	4.39057	6.25664
ACAGAAAAGGGACACT-1	AP2XI-4_RH.KD.2h.260110	AP2XI-4	0.957774	0.95	559	346	singlet	0.124324	singlet	0.000512044	yes	S	0.968168	0.477955	0.00675244	4.67346	0.0302524	yes	in_shared_space	2.5216	2.90532	1.45737	1.27607
ACAGAAAAGTGGGAAA-1	AP2XI-4_RH.KD.2h.260110	AP2XI-4	0.956429	0.95	1081	503	singlet	0.297297	doublet	0.720714	no							no	doublet_removed
ACAGAAACAACAGCCC-1	AP2XI-4_RH.KD.2h.260110	AP2XI-4	0.911273	0.9	713	385	singlet	0.106918	singlet	0.0103359	yes	G1b	0.524475	0.224883	0.00788884	2.70353	0.126496	yes	singlet_not_in_scVI_embedding
ACAGAAACAACTCGAT-1	AP2XI-4_RH.KD.2h.260110	AP2XI-4	0.915879	0.9	1281	656	singlet	0.349398	singlet	0.0160596	yes	M	1	0.6886	0.00592803	5.32752	0.0174778	yes	in_shared_space	1.28374	4.70504	5.91697	2.57898
ACAGAAACACAACGTT-1	AP2XI-4_RH.KD.2h.260110	AP2XI-4	0.911526	0.9	1796	785	singlet	0.374771	singlet	0.0577352	yes	S	0.817484	0.315053	0.00556664	3.91399	0.0371962	yes	in_shared_space	3.68137	5.32821	5.14772	6.18453
ACAGAAACACACCTGG-1	AP2XI-4_RH.KD.2h.260110	AP2XI-4	0.958347	0.95	1044	533	singlet	0.297297	singlet	0.00669737	yes	C	0.815632	0.0255035	0.00571193	0.100965	0.0263443	yes	in_shared_space	2.49095	6.48794	4.32784	7.47938
ACAGAAACAGGGATAC-1	AP2XI-4_RH.KD.2h.260110	AP2XI-4	0.935403	0.9	1224	640	singlet	0.297297	singlet	0.0250186	yes	S	1	0.418223	0.004326	4.3979	0.0194145	yes	in_shared_space	2.94418	5.71568	3.90178	6.3346
ACAGAAACAGTCGTTA-1	AP2XI-4_RH.KD.2h.260110	AP2XI-4	0.928067	0.9	564	332	singlet	0.162011	singlet	0.00904327	yes	C	0.935144	0.820879	0.00933442	5.6467	0.0148242	yes	in_shared_space	0.608902	6.36316	6.57522	5.38418
ACAGAAAGTATGCTAC-1	AP2XI-4_RH.KD.2h.260110	AP2XI-4	0.985481	0.95	1829	753	singlet	0.316456	singlet	0.0189124	yes	C	1	0.86982	0.00540463	5.72606	0.00986828	yes	in_shared_space	2.26785	6.5541	5.64096	6.00476
ACAGAAAGTCGAGCAA-1	AP2XI-4_RH.KD.2h.260110	AP2XI-4	0.922083	0.9	523	311	singlet	0.0993996	singlet	0.00141579	yes	G1a	0.955673	0.0958188	0.0043822	0.815069	0.0694208	yes	in_shared_space	7.14165	9.84954	1.59559	9.0355
ACAGAAAGTGAGCAGT-1	AP2XI-4_RH.KD.2h.260110	AP2XI-4	0.948443	0.9	911	468	singlet	0.0750988	singlet	0.000154341	yes	S	0.514882	0.2773	0.00578002	3.54172	0.0787273	yes	in_shared_space	0.977803	7.31228	6.85496	7.52884
ACAGAAATCATGAAAG-1	AP2XI-4_RH.KD.2h.260110	AP2XI-4	0.906689	0.9	949	497	singlet	0.316456	singlet	0.00104079	yes	C	1	0.943842	0.00437285	5.88795	0.010118	yes	in_shared_space	3.32115	8.09968	2.93456	6.931
ACAGAAATCCATGATG-1	AP2XI-4_RH.KD.2h.260110	AP2XI-4	0.949913	0.9	2002	786	singlet	0.288433	doublet	0.995651	no							no	doublet_removed
ACAGCCGAGACGACGT-1	AP2XI-4_RH.KD.2h.260110	AP2XI-4	0.955187	0.95	837	488	singlet	0.361702	singlet	0.000226729	yes	C	1	0.963536	0.00584496	5.93086	0.0122881	yes	in_shared_space	3.05207	8.16322	3.70166	6.91162
ACAGCCGAGAGCCGTA-1	AP2XI-4_RH.KD.2h.260110	AP2XI-4	0.950356	0.95	1709	691	singlet	0.264305	doublet	0.923915	no							no	doublet_removed
ACAGCCGAGAGGCGGA-1	AP2XI-4_RH.KD.2h.260110	AP2XI-4	0.92523	0.9	1516	652	singlet	0.15857	singlet	0.09422	yes	M	0.964784	0.748142	0.00454125	5.49935	0.0119723	yes	in_shared_space	0.119972	6.58867	8.23375	5.68419
ACAGCCGAGCACTCAT-1	AP2XI-4_RH.KD.2h.260110	AP2XI-4	0.93909	0.9	1221	652	singlet	0.316456	singlet	0.220805	yes	G1a	0.525336	0.0200747	0.0268671	0.521434	0.170899	yes	in_shared_space	2.78547	5.34432	4.73093	4.90623
ACAGCCGAGCGACTAG-1	AP2XI-4_RH.KD.2h.260110	AP2XI-4	0.908102	0.9	1028	537	singlet	0.271966	singlet	0.00576381	yes	C	0.928809	0.947292	0.00352229	5.8957	0.00813384	yes	singlet_not_in_scVI_embedding
ACAGCCGAGCGGTAAC-1	AP2XI-4_RH.KD.2h.260110	AP2XI-4	0.943827	0.9	2992	1018	singlet	0.230769	singlet	0.098693	yes	S	0.937752	0.346459	0.013059	4.06399	0.0896521	yes	singlet_not_in_scVI_embedding
ACAGCCGAGCTTAGTC-1	AP2XI-4_RH.KD.2h.260110	AP2XI-4	0.931051	0.9	1601	704	singlet	0.121951	singlet	0.153053	yes	G1b	0.533736	0.286546	0.00935202	3.56929	0.105605	yes	in_shared_space	0.501268	6.85806	7.41093	6.45662
ACAGCCGAGGATGAGA-1	AP2XI-4_RH.KD.2h.260110	AP2XI-4	0.937997	0.9	721	381	singlet	0.213793	singlet	0.0126211	yes	G1a	0.992871	0.116188	0.0312126	1.12964	0.396714	no	singlet_not_in_scVI_embedding
ACAGCCGAGGCATCGA-1	AP2XI-4_RH.KD.2h.260110	AP2XI-4	0.90689	0.9	487	354	singlet	0.115187	singlet	0.024414	yes	G1a	0.919829	0.953944	0.0166283	5.911	0.0362864	yes	in_shared_space	1.35801	5.54876	5.47665	4.20506
ACAGCCGAGGGAGGTG-1	AP2XI-4_RH.KD.2h.260110	AP2XI-4	0.966191	0.95	1171	603	singlet	0.474157	singlet	0.00642316	yes	G1b	0.95482	0.251196	0.00205958	3.16022	0.0381382	yes	in_shared_space	2.5129	6.33298	5.17726	6.49911
ACAGCCGAGTAGACAT-1	AP2XI-4_RH.KD.2h.260110	AP2XI-4	0.918494	0.9	924	451	singlet	0.0572687	singlet	0.000180014	yes	G1b	1	0.225243	0.00193091	2.66694	0.0355244	yes	in_shared_space	8.92978	4.26117	-0.93424	8.27249
ACAGCCGAGTCGAAAT-1	AP2XI-4_RH.KD.2h.260110	AP2XI-4	0.933291	0.9	873	447	singlet	0.0750988	singlet	0.00199025	yes	G1a	1	0.0994593	0.00255707	0.871631	0.0405181	yes	in_shared_space	4.40649	7.75402	2.54899	7.32528
ACAGCCGAGTGGATAT-1	AP2XI-4_RH.KD.2h.260110	AP2XI-4	0.922998	0.9	1313	628	singlet	0.306626	singlet	0.0752191	yes	S	1	0.381388	0.00464355	4.24018	0.0192334	yes	in_shared_space	2.84225	5.6519	2.57078	5.76014
ACAGCCGAGTGTAGAT-1	AP2XI-4_RH.KD.2h.260110	AP2XI-4	0.94226	0.9	2112	774	singlet	0.337793	doublet	0.911876	no							no	doublet_removed
ACAGCCGAGTTGCCTA-1	AP2XI-4_RH.KD.2h.260110	AP2XI-4	0.970413	0.95	1037	558	singlet	0.22488	singlet	0.000735613	yes	M	0.845625	0.748607	0.0362438	5.49871	0.169679	yes	in_shared_space	0.212808	6.31279	7.81315	5.02117
ACAGCCGCAAAGGATT-1	AP2XI-4_RH.KD.2h.260110	AP2XI-4	0.977768	0.95	1655	733	singlet	0.121951	singlet	0.356043	yes	S	1	0.409978	0.0263551	4.3651	0.113464	yes	in_shared_space	1.88041	2.70774	5.33298	3.16334
ACAGCCGCAACGATTC-1	AP2XI-4_RH.KD.2h.260110	AP2XI-4	0.98496	0.95	1961	835	singlet	0.176938	singlet	0.0120408	yes	S	0.835969	0.481785	0.0111803	4.68668	0.0475338	yes	in_shared_space	3.48325	2.66704	0.501186	1.91321
ACAGCCGCAAGATGTA-1	AP2XI-4_RH.KD.2h.260110	AP2XI-4	0.958496	0.95	728	420	singlet	0.121951	singlet	6.06968e-05	yes	G1a	0.759544	0.148209	0.00919402	1.55575	0.120497	yes	in_shared_space	6.11071	6.15361	0.430198	6.28276
ACAGCCGCAATAACCC-1	AP2XI-4_RH.KD.2h.260110	AP2XI-4	0.922383	0.9	864	469	singlet	0.213793	singlet	0.0117192	yes	M	0.968007	0.72272	0.00762389	5.42855	0.0221123	yes	in_shared_space	0.650717	5.64663	7.37667	3.63549
ACAGCCGCAATCGCAT-1	AP2XI-4_RH.KD.2h.260110	AP2XI-4	0.904172	0.9	980	475	singlet	0.0623085	singlet	0.024591	yes	M	0.862832	0.812241	0.0415275	5.63663	0.0702461	yes	in_shared_space	2.10715	6.17293	4.3779	5.92014
ACAGCCGCACATGAAA-1	AP2XI-4_RH.KD.2h.260110	AP2XI-4	0.971704	0.95	1359	589	singlet	0.0644491	singlet	0.0452282	yes	C	0.829188	0.969004	0.0121768	5.95206	0.0344939	yes	in_shared_space	1.58347	8.92249	4.67597	8.73503
ACAGCCGCACCTGTCT-1	AP2XI-4_RH.KD.2h.260110	AP2XI-4	0.913991	0.9	967	530	singlet	0.165563	singlet	0.00249449	yes	S	1	0.478188	0.00396153	4.67623	0.0183035	yes	in_shared_space	3.00725	2.13272	3.00281	3.33672
ACAGCCGCATAACTCG-1	AP2XI-4_RH.KD.2h.260110	AP2XI-4	0.96312	0.95	1236	603	singlet	0.103072	singlet	0.00334863	yes	G1b	1	0.205306	0.00519681	2.32938	0.0894662	yes	in_shared_space	1.22994	3.38476	5.31528	3.1294
ACAGCCGCATCGAACT-1	AP2XI-4_RH.KD.2h.260110	AP2XI-4	0.978069	0.95	2983	1106	singlet	0.436326	doublet	0.999915	no							no	doublet_removed
ACAGCCGGTAATCAAG-1	AP2XI-4_RH.KD.2h.260110	AP2XI-4	0.914599	0.9	1787	722	singlet	0.236908	doublet	0.999794	no							no	doublet_removed
ACAGCCGGTACCTAAC-1	AP2XI-4_RH.KD.2h.260110	AP2XI-4	0.95988	0.95	1696	797	singlet	0.388679	singlet	0.450341	yes	G1b	0.636625	0.29543	0.00544818	3.7492	0.0508931	yes	in_shared_space	1.8397	5.96978	5.98951	5.9425
ACAGCCGGTATAGCTC-1	AP2XI-4_RH.KD.2h.260110	AP2XI-4	0.908096	0.9	1596	651	singlet	0.103072	singlet	0.018064	yes	S	1	0.404765	0.0100364	4.34141	0.0437748	yes	in_shared_space	2.97045	4.23872	1.81441	4.74742
ACAGCCGGTCAAAGTA-1	AP2XI-4_RH.KD.2h.260110	AP2XI-4	0.913143	0.9	636	395	singlet	0.0713502	singlet	0.00130948	yes	G1a	0.979119	0.105661	0.00412683	0.966674	0.0630785	yes	in_shared_space	4.62188	7.03862	1.6867	6.92304
ACAGCCGGTCATTCCC-1	AP2XI-4_RH.KD.2h.260110	AP2XI-4	0.993239	0.95	896	480	singlet	0.145815	singlet	0.000991164	yes	M	1	0.721764	0.00620862	5.42596	0.0182447	yes	in_shared_space	-0.00801237	6.16268	8.31539	4.63588
ACAGCCGGTCGAGTTT-1	AP2XI-4_RH.KD.2h.260110	AP2XI-4	0.967094	0.95	684	400	singlet	0.518248	singlet	0.000991013	yes	S	0.876118	0.512776	0.00600108	4.81743	0.0201772	yes	in_shared_space	2.33583	3.51559	2.50137	2.70969
ACAGCCGGTCGTCATA-1	AP2XI-4_RH.KD.2h.260110	AP2XI-4	0.960225	0.95	1237	603	singlet	0.20354	singlet	0.0315233	yes	S	1	0.441396	0.00686192	4.50507	0.0319337	yes	in_shared_space	2.81237	2.99407	3.77414	2.64642
ACAGCCGGTGCGAGTA-1	AP2XI-4_RH.KD.2h.260110	AP2XI-4	0.901867	0.9	553	369	singlet	0.145815	singlet	0.0011277	yes	S	0.828479	0.302932	0.00708036	3.81011	0.0735359	yes	in_shared_space	3.92206	3.1773	1.46593	3.72489
ACAGCCGGTTAAAGTG-1	AP2XI-4_RH.KD.2h.260110	AP2XI-4	0.93572	0.9	834	522	singlet	0.374771	singlet	0.00133376	yes	G1b	0.844978	0.232055	0.0251698	3.37685	0.284126	no	singlet_not_in_scVI_embedding
ACAGCCGGTTAATGAG-1	AP2XI-4_RH.KD.2h.260110	AP2XI-4	0.948061	0.9	493	297	singlet	0.142857	singlet	0.00399131	yes	C	0.511098	0.0443743	0.0103149	0.246872	0.0966634	yes	in_shared_space	2.83025	7.48478	3.71305	8.47668
ACAGCCGGTTGGTGTT-1	AP2XI-4_RH.KD.2h.260110	AP2XI-4	0.98923	0.95	1321	624	singlet	0.25	singlet	0.169804	yes	G1b	0.96846	0.214448	0.0160578	2.48633	0.265672	no	in_shared_space	1.12145	5.46387	6.17037	4.34621
ACAGCCGTCAAGCCAT-1	AP2XI-4_RH.KD.2h.260110	AP2XI-4	0.996704	0.95	908	478	singlet	0.0483507	singlet	0.000232239	yes	M	1	0.672861	0.0080836	5.28249	0.0228999	yes	in_shared_space	0.25752	5.87498	8.06584	4.20501
ACAGCCGTCAGGAACG-1	AP2XI-4_RH.KD.2h.260110	AP2XI-4	0.963523	0.95	1063	543	singlet	0.106918	singlet	0.0091925	yes	G1a	0.979162	0.116271	0.00254222	1.13049	0.036876	yes	in_shared_space	1.41564	4.53387	5.84909	2.29093
ACAGCCGTCATACAGC-1	AP2XI-4_RH.KD.2h.260110	AP2XI-4	0.989727	0.95	1118	515	singlet	0.0500229	singlet	0.146415	yes	C	1	0.859671	0.00708818	5.7098	0.0125303	yes	in_shared_space	2.93048	5.39696	2.97071	5.35298
ACAGCCGTCCGGTAAT-1	AP2XI-4_RH.KD.2h.260110	AP2XI-4	0.944533	0.9	794	404	singlet	0.0818505	singlet	0.032724	yes	G1b	0.907968	0.245387	0.00477048	3.04817	0.0904115	yes	in_shared_space	7.32274	2.70548	0.680476	4.37916
ACAGCCGTCCGTAGGC-1	AP2XI-4_RH.KD.2h.260110	AP2XI-4	0.932494	0.9	1164	583	singlet	0.297297	singlet	0.00883858	yes	M	1	0.701823	0.00806467	5.36765	0.0246163	yes	in_shared_space	0.735364	4.7308	7.08787	3.90174
ACAGCCGTCGACGCGT-1	AP2XI-4_RH.KD.2h.260110	AP2XI-4	0.972224	0.95	711	451	singlet	0.0877627	singlet	0.00100185	yes	M	0.826275	0.731111	0.00827332	5.44967	0.0221755	yes	in_shared_space	1.43492	4.38952	4.4875	4.35884
ACAGCCGTCGCCTCTA-1	AP2XI-4_RH.KD.2h.260110	AP2XI-4	0.943057	0.9	720	398	singlet	0.155235	singlet	0.000954016	yes	G1a	0.98196	0.0909601	0.00736455	0.741151	0.108924	yes	in_shared_space	2.90859	5.3868	3.24513	5.99724
ACAGCCGTCGGTCAGC-1	AP2XI-4_RH.KD.2h.260110	AP2XI-4	0.944811	0.9	961	459	singlet	0.115187	singlet	0.000759307	yes	G1a	0.917694	0.105196	0.00398286	0.964255	0.062889	yes	in_shared_space	5.29699	10.2115	2.25886	8.92358
ACAGCCGTCGTCGGGT-1	AP2XI-4_RH.KD.2h.260110	AP2XI-4	0.924255	0.9	789	459	singlet	0.198697	singlet	0.00147942	yes	S	1	0.462103	0.00741825	4.60175	0.0345375	yes	in_shared_space	1.66477	6.25044	5.07006	6.00981
ACAGCCGTCTGTCGTC-1	AP2XI-4_RH.KD.2h.260110	AP2XI-4	0.98921	0.95	1532	656	singlet	0.152	singlet	0.437878	yes	G1a	0.880969	0.0944825	0.0117857	0.798755	0.162418	yes	in_shared_space	3.16908	7.7582	3.14803	7.90864
ACAGGGAAGAGGTGCT-1	AP2XI-4_RH.KD.2h.260110	AP2XI-4	0.908612	0.9	1417	654	singlet	0.15857	singlet	0.0158265	yes	G1b	1	0.232273	0.00379281	2.80501	0.0706637	yes	in_shared_space	0.120668	6.4721	8.31228	5.54662
ACAGGGAAGCCTGTGC-1	AP2XI-4_RH.KD.2h.260110	AP2XI-4	0.94759	0.9	1892	762	singlet	0.198697	singlet	0.142336	yes	S	0.758948	0.3254	0.0146131	3.81811	0.14618	yes	in_shared_space	4.23004	3.52084	1.49769	3.86445
ACAGGGAAGCTGTACT-1	AP2XI-4_RH.KD.2h.260110	AP2XI-4	0.949656	0.9	1668	731	singlet	0.176938	singlet	0.0299884	yes	C	0.51481	0.791704	0.0120655	5.58974	0.0226798	yes	in_shared_space	1.06067	6.71962	7.46791	6.40971
ACAGGGAAGGCCCACT-1	AP2XI-4_RH.KD.2h.260110	AP2XI-4	0.922593	0.9	982	502	singlet	0.139983	singlet	0.00171886	yes	G1b	1	0.2144	0.00606796	2.49269	0.102335	yes	in_shared_space	7.20681	4.93286	0.763456	7.91597
ACAGGGACAAGGCAAC-1	AP2XI-4_RH.KD.2h.260110	AP2XI-4	0.93669	0.9	1298	601	singlet	0.104972	singlet	0.0647019	yes	G1a	0.946578	0.0985626	0.0024336	0.858156	0.0383358	yes	in_shared_space	6.18128	9.01126	2.19485	8.65117
ACAGGGACAATCACGT-1	AP2XI-4_RH.KD.2h.260110	AP2XI-4	0.921994	0.9	1073	600	singlet	0.349398	singlet	0.00792521	yes	G1b	0.979283	0.233719	0.00469323	2.83698	0.0840518	yes	in_shared_space	1.73757	4.44343	5.59335	2.82146
ACAGGGACACTGGAAG-1	AP2XI-4_RH.KD.2h.260110	AP2XI-4	0.912026	0.9	1369	680	singlet	0.28	singlet	0.468274	yes	G1b	0.639019	0.297376	0.0210625	3.52666	0.166183	yes	in_shared_space	4.11796	5.05992	3.03088	5.67892
ACAGGGACACTGTGAT-1	AP2XI-4_RH.KD.2h.260110	AP2XI-4	0.962648	0.95	504	351	singlet	0.180991	singlet	0.0158504	yes	G1b	0.879242	0.259626	0.010733	3.27434	0.166647	yes	in_shared_space	0.934346	6.36117	7.18692	5.30863
ACAGGGACATCACGGC-1	AP2XI-4_RH.KD.2h.260110	AP2XI-4	0.965465	0.95	2908	1113	singlet	0.145815	singlet	0.108	yes	S	1	0.412957	0.00700505	4.37346	0.0312239	yes	in_shared_space	3.83905	2.51098	1.76183	2.21726
ACAGGGACATCGTGCG-1	AP2XI-4_RH.KD.2h.260110	AP2XI-4	0.955645	0.95	1539	682	singlet	0.22488	singlet	0.30051	yes	S	0.993725	0.358982	0.0094784	4.14423	0.0460665	yes	in_shared_space	0.266298	6.55819	7.91141	5.55004
ACAGGGACATGACTCA-1	AP2XI-4_RH.KD.2h.260110	AP2XI-4	0.95484	0.95	1498	764	singlet	0.19403	singlet	0.278185	yes	C	0.646316	0.796754	0.00655182	5.60622	0.0112218	yes	in_shared_space	0.898842	6.66485	7.46774	6.21626
ACAGGGACATGCGTGC-1	AP2XI-4_RH.KD.2h.260110	AP2XI-4	0.901222	0.9	1414	687	singlet	0.543147	singlet	0.238226	yes	G1b	1	0.233565	0.00530239	2.8267	0.100142	yes	in_shared_space	1.1688	5.67351	6.68255	3.79789
ACAGGGAGTCGCAACC-1	AP2XI-4_RH.KD.2h.260110	AP2XI-4	0.90226	0.9	1151	581	singlet	0.19403	singlet	0.0115196	yes	M	1	0.671957	0.00662096	5.27744	0.0189943	yes	in_shared_space	0.126197	5.59481	7.26461	4.31984
ACAGGGAGTGAATGAT-1	AP2XI-4_RH.KD.2h.260110	AP2XI-4	0.923772	0.9	1359	575	singlet	0.148862	singlet	0.0448144	yes	G1a	1	0.0854051	0.00437774	0.658519	0.0656398	yes	in_shared_space	2.92742	7.46256	3.51587	8.18469
ACAGGGAGTGACGCCT-1	AP2XI-4_RH.KD.2h.260110	AP2XI-4	0.968673	0.95	759	429	singlet	0.155235	singlet	0.000648209	yes	G1a	0.96807	0.0979536	0.00475203	0.856711	0.06823	yes	in_shared_space	1.08157	3.5963	5.43553	1.20389
ACAGGGAGTGCACAAG-1	AP2XI-4_RH.KD.2h.260110	AP2XI-4	0.995659	0.95	1095	528	singlet	0.316456	singlet	0.0740609	yes	G1a	1	0.0843328	0.00335085	0.645626	0.0496108	yes	in_shared_space	3.02451	3.22771	1.54043	3.13746
ACAGGGAGTGTACGCC-1	AP2XI-4_RH.KD.2h.260110	AP2XI-4	0.958836	0.95	1990	785	singlet	0.349398	singlet	0.139922	yes	G1a	0.769736	0.130018	0.00746378	1.30127	0.101723	yes	in_shared_space	4.75478	4.26134	0.773617	4.62158
ACAGGGAGTTCAAACC-1	AP2XI-4_RH.KD.2h.260110	AP2XI-4	0.907479	0.9	1176	586	singlet	0.176938	singlet	0.00259834	yes	S	0.676772	0.510941	0.00600225	4.81339	0.0231687	yes	in_shared_space	2.83786	3.30657	3.21188	1.55409
ACAGGGAGTTCAGCGC-1	AP2XI-4_RH.KD.2h.260110	AP2XI-4	0.936458	0.9	824	462	singlet	0.28	singlet	0.00383916	yes	M	0.768397	0.763215	0.0044907	5.53719	0.0106253	yes	in_shared_space	2.47241	4.8683	3.23059	5.42798
ACAGGGAGTTCTGAGT-1	AP2XI-4_RH.KD.2h.260110	AP2XI-4	0.90983	0.9	2396	971	singlet	0.6	doublet	0.991126	no							no	doublet_removed
ACAGGGAGTTTGGAGG-1	AP2XI-4_RH.KD.2h.260110	AP2XI-4	0.905803	0.9	925	498	singlet	0.374771	singlet	0.00374699	yes	G1a	0.911058	0.0684645	0.00575021	0.450136	0.0608095	yes	in_shared_space	1.72493	7.61852	6.37811	6.4786
ACAGGGATCACCTCGT-1	AP2XI-4_RH.KD.2h.260110	AP2XI-4	0.920967	0.9	596	382	singlet	0.185185	singlet	0.00030793	yes	G1b	0.519602	0.292956	0.00371674	3.74913	0.0388402	yes	in_shared_space	5.26655	4.05011	1.03412	5.31536
ACAGGGATCGCCGTGA-1	AP2XI-4_RH.KD.2h.260110	AP2XI-4	0.93484	0.9	835	457	singlet	0.230769	singlet	0.00299269	yes	G1b	0.883614	0.240892	0.00623605	2.96227	0.118599	yes	in_shared_space	4.15339	5.88747	1.71195	6.86069
ACAGGGATCGGCGATC-1	AP2XI-4_RH.KD.2h.260110	AP2XI-4	0.947213	0.9	730	404	singlet	0.271966	singlet	0.0028065	yes	G1a	0.651536	0.0640793	0.0126976	0.539409	0.118897	yes	in_shared_space	2.41271	4.21243	3.65103	4.03586
ACAGGGATCTATCGCC-1	AP2XI-4_RH.KD.2h.260110	AP2XI-4	0.941928	0.9	638	350	singlet	0.110952	singlet	0.025458	yes	G1b	0.920842	0.178879	0.00843454	1.95413	0.1115	yes	singlet_not_in_scVI_embedding
ACAGGGATCTTCTGGC-1	AP2XI-4_RH.KD.2h.260110	AP2XI-4	0.904788	0.9	1376	612	singlet	0.0725762	singlet	0.000896228	yes	G1b	0.518755	0.288831	0.00373384	3.70993	0.0342002	yes	in_shared_space	5.51515	0.932725	-0.565844	4.09491
ACAGGGATCTTGATTC-1	AP2XI-4_RH.KD.2h.260110	AP2XI-4	0.93092	0.9	708	401	singlet	0.0623085	singlet	0.00216112	yes	G1b	0.9877	0.196793	0.00797921	2.21916	0.12364	yes	in_shared_space	7.05672	5.04539	0.74721	7.97928
ACATCCCAGAATTCAG-1	AP2XI-4_RH.KD.2h.260110	AP2XI-4	0.958206	0.95	2990	1081	singlet	0.306626	singlet	0.0115898	yes	S	0.836633	0.332109	0.047176	3.93828	0.494267	no	in_shared_space	2.61406	6.11474	4.44885	5.91882
ACATCCCAGCCTCATA-1	AP2XI-4_RH.KD.2h.260110	AP2XI-4	0.922371	0.9	1147	581	singlet	0.20354	singlet	0.010925	yes	G1b	0.5642	0.286977	0.00800301	3.65019	0.0878128	yes	in_shared_space	2.27215	6.79152	5.16034	7.69655
ACATCCCAGCTAGAGC-1	AP2XI-4_RH.KD.2h.260110	AP2XI-4	0.920458	0.9	1140	531	singlet	0.243312	singlet	0.0103543	yes	G1b	0.794153	0.180923	0.0057648	1.98949	0.0793621	yes	in_shared_space	3.20427	4.86707	3.40932	4.84588
ACATCCCAGCTTCTAG-1	AP2XI-4_RH.KD.2h.260110	AP2XI-4	0.930987	0.9	1692	772	singlet	0.419355	doublet	0.914134	no							no	doublet_removed
ACATCCCAGGGTATAT-1	AP2XI-4_RH.KD.2h.260110	AP2XI-4	0.943337	0.9	845	443	singlet	0.0763968	singlet	0.00204878	yes	C	0.609907	0.788826	0.00498523	5.59528	0.00949351	yes	in_shared_space	0.212235	6.97578	8.37526	5.87929
ACATCCCAGGTATAGT-1	AP2XI-4_RH.KD.2h.260110	AP2XI-4	0.997244	0.95	1322	580	singlet	0.121951	singlet	0.109442	yes	G1a	0.895865	0.115232	0.0045602	1.11793	0.0701565	yes	in_shared_space	6.63746	5.51145	-0.19533	6.62157
ACATCCCAGTAGACCG-1	AP2XI-4_RH.KD.2h.260110	AP2XI-4	0.918485	0.9	844	516	singlet	0.219226	singlet	0.00558325	yes	M	0.955247	0.741529	0.00367249	5.48241	0.0099711	yes	singlet_not_in_scVI_embedding
ACATCCCCAAGCCTGC-1	AP2XI-4_RH.KD.2h.260110	AP2XI-4	0.927966	0.9	2040	891	singlet	0.374771	doublet	0.994217	no							no	doublet_removed
ACATCCCCACTAACGT-1	AP2XI-4_RH.KD.2h.260110	AP2XI-4	0.928247	0.9	489	305	singlet	0.0246305	singlet	0.000293852	yes	M	0.752074	0.746205	0.0055726	5.49418	0.0145392	yes	in_shared_space	0.266626	4.63131	5.90032	4.08216
ACATCCCCAGCAGACA-1	AP2XI-4_RH.KD.2h.260110	AP2XI-4	0.918256	0.9	701	412	singlet	0.126761	singlet	0.000786691	yes	G1a	0.391141	0.239555	0.028475	2.79794	0.360447	no	in_shared_space	4.52725	4.30993	0.699811	4.8622
ACATCCCCAGTCTTCC-1	AP2XI-4_RH.KD.2h.260110	AP2XI-4	0.942768	0.9	1154	559	singlet	0.198697	singlet	0.00189988	yes	M	0.972477	0.598799	0.00977027	5.07661	0.026962	yes	in_shared_space	0.550471	4.2089	7.0325	2.09338
ACATCCCCATCGCCTT-1	AP2XI-4_RH.KD.2h.260110	AP2XI-4	0.93844	0.9	617	382	singlet	0.0847458	singlet	0.000778066	yes	G1b	0.678291	0.239541	0.0054036	2.94371	0.0984605	yes	in_shared_space	0.224697	6.40377	8.07447	5.38308
ACATCCCGTAGCGCTC-1	AP2XI-4_RH.KD.2h.260110	AP2XI-4	0.957026	0.95	2099	877	singlet	0.436326	doublet	0.994338	no							no	doublet_removed
ACATCCCGTATGAGCG-1	AP2XI-4_RH.KD.2h.260110	AP2XI-4	0.960648	0.95	1239	624	singlet	0.271966	singlet	0.0169974	yes	G1b	0.663652	0.289371	0.0159603	3.76798	0.205522	yes	in_shared_space	5.11539	5.16952	0.77702	5.0546
ACATCCCGTCATCAGT-1	AP2XI-4_RH.KD.2h.260110	AP2XI-4	0.941757	0.9	432	320	singlet	0.0689655	singlet	0.00150825	yes	M	0.854577	0.54011	0.0569336	4.85882	0.406603	no	in_shared_space	3.67272	3.79704	3.0463	3.60456
ACATCCCGTCGAAGCA-1	AP2XI-4_RH.KD.2h.260110	AP2XI-4	0.996499	0.95	819	474	singlet	0.256991	singlet	0.00358598	yes	G1b	1	0.196514	0.00452065	2.20536	0.0682306	yes	in_shared_space	2.97643	3.31714	3.93072	2.14999
ACATCCCGTGTCCGGT-1	AP2XI-4_RH.KD.2h.260110	AP2XI-4	0.930161	0.9	1388	598	singlet	0.454545	singlet	0.198341	yes	M	0.982937	0.715506	0.0104449	5.40661	0.0274991	yes	in_shared_space	0.784054	5.12663	7.00672	3.40147
ACATCCCTCAGCTGTA-1	AP2XI-4_RH.KD.2h.260110	AP2XI-4	0.918878	0.9	966	499	singlet	0.155235	singlet	0.00240103	yes	G1b	0.974288	0.201618	0.00575034	2.28843	0.0905663	yes	in_shared_space	2.43579	2.18681	3.89004	2.64139
ACATCCCTCATGCATG-1	AP2XI-4_RH.KD.2h.260110	AP2XI-4	0.952343	0.95	1145	565	singlet	0.219226	singlet	0.00389334	yes	G1a	0.962301	0.120743	0.00457935	1.18471	0.0653468	yes	in_shared_space	1.35621	3.2342	4.69126	0.732219
ACATCCCTCGACGACC-1	AP2XI-4_RH.KD.2h.260110	AP2XI-4	0.979669	0.95	1016	524	singlet	0.0443864	singlet	0.000219371	yes	C	0.985213	0.84306	0.00491337	5.68028	0.00732013	yes	in_shared_space	1.02738	6.2533	6.11994	4.54824
ACATCCCTCGCACGGT-1	AP2XI-4_RH.KD.2h.260110	AP2XI-4	0.951197	0.95	962	544	singlet	0.129263	singlet	0.0459168	yes	C	0.712024	0.792372	0.00472956	5.59992	0.00851509	yes	in_shared_space	2.04537	6.03636	5.82925	6.32247
ACATCCCTCGTAGTCA-1	AP2XI-4_RH.KD.2h.260110	AP2XI-4	0.977224	0.95	503	320	singlet	0.148862	singlet	0.00506401	yes	G1b	0.817491	0.204068	0.0116847	2.32603	0.16774	yes	in_shared_space	3.32954	3.35619	2.77398	2.91605
ACATCGAAGCTGAGTG-1	AP2XI-4_RH.KD.2h.260110	AP2XI-4	0.902646	0.9	440	307	singlet	0.0563107	singlet	0.00423618	yes	M	0.908018	0.578971	0.00773187	5.02105	0.0215558	yes	in_shared_space	0.169213	4.51272	5.75733	4.53243
ACATCGAAGGAACGTC-1	AP2XI-4_RH.KD.2h.260110	AP2XI-4	0.966662	0.95	790	446	singlet	0.04	singlet	0.000418116	yes	S	1	0.400965	0.00830201	4.3238	0.0358366	yes	in_shared_space	4.35906	1.96098	-0.170379	2.62486
ACATCGAAGGGCCTCT-1	AP2XI-4_RH.KD.2h.260110	AP2XI-4	0.914839	0.9	1002	495	singlet	0.213793	singlet	0.00382784	yes	G1b	1	0.215539	0.00470935	2.49766	0.0846717	yes	in_shared_space	3.69125	3.31526	2.9575	1.82556
ACATCGAAGTAAGGGA-1	AP2XI-4_RH.KD.2h.260110	AP2XI-4	0.930738	0.9	1012	509	singlet	0.454545	singlet	0.00950399	yes	G1b	0.540507	0.163817	0.00934374	1.77349	0.13286	yes	in_shared_space	0.751451	4.25408	7.0124	2.80954
ACATCGAAGTACGTCT-1	AP2XI-4_RH.KD.2h.260110	AP2XI-4	0.912433	0.9	848	464	singlet	0.22488	singlet	0.0171321	yes	M	1	0.627827	0.00701121	5.15675	0.0195218	yes	in_shared_space	1.52646	2.93328	6.12937	3.14394
ACATCGAAGTTTCAGC-1	AP2XI-4_RH.KD.2h.260110	AP2XI-4	0.903255	0.9	622	359	singlet	0.0359712	singlet	0.00106906	yes	C	0.851983	0.969044	0.00676852	5.94244	0.0145333	yes	in_shared_space	2.6644	9.31369	3.59802	8.35259
ACATCGACACCTCGTT-1	AP2XI-4_RH.KD.2h.260110	AP2XI-4	0.968587	0.95	1567	693	singlet	0.19403	singlet	0.0267694	yes	G1b	0.632698	0.262335	0.00335801	3.34869	0.0530426	yes	in_shared_space	6.49848	4.91585	-0.631419	5.76478
ACATCGAGTATAGGAT-1	AP2XI-4_RH.KD.2h.260110	AP2XI-4	0.932321	0.9	841	485	singlet	0.20354	singlet	0.00294647	yes	S	1	0.386803	0.00647254	4.26283	0.0272329	yes	in_shared_space	4.60415	2.24849	0.594194	3.09722
ACATCGAGTCAAGCGA-1	AP2XI-4_RH.KD.2h.260110	AP2XI-4	0.977605	0.95	660	360	singlet	0.0847458	singlet	0.000379576	yes	G1a	0.975719	0.114285	0.00225516	1.10398	0.0338559	yes	in_shared_space	7.01726	7.84823	-0.406992	6.93154
ACATCGAGTCGCACAC-1	AP2XI-4_RH.KD.2h.260110	AP2XI-4	0.940728	0.9	1031	544	singlet	0.165563	singlet	0.00184308	yes	G1a	0.807089	0.115422	0.00538914	1.10659	0.0779498	yes	in_shared_space	6.23365	4.8761	1.3974	6.6847
ACATCGAGTCTACACA-1	AP2XI-4_RH.KD.2h.260110	AP2XI-4	0.91775	0.9	992	552	singlet	0.165563	singlet	0.0014039	yes	G1b	0.925436	0.256426	0.00449687	3.24658	0.0793447	yes	in_shared_space	4.13951	4.07968	3.36194	3.7839
ACATCGAGTGCCTTTC-1	AP2XI-4_RH.KD.2h.260110	AP2XI-4	0.959107	0.95	723	444	singlet	0.236908	singlet	0.000702239	yes	S	1	0.397108	0.00595343	4.305	0.0250363	yes	in_shared_space	3.9158	2.68176	0.971819	2.65815
ACATCGAGTTCCGGTG-1	AP2XI-4_RH.KD.2h.260110	AP2XI-4	0.994258	0.95	790	403	singlet	0.0582428	singlet	0.0959999	yes	G1a	1	0.079365	0.00219026	0.565442	0.0317415	yes	in_shared_space	3.87309	8.19858	2.3731	6.88827
ACATCGAGTTCGGTCG-1	AP2XI-4_RH.KD.2h.260110	AP2XI-4	0.928665	0.9	1217	553	singlet	0.15857	singlet	0.0304124	yes	G1a	0.58602	0.16209	0.00354228	1.73424	0.0449343	yes	in_shared_space	7.61263	6.3694	-0.222961	7.60995
ACATCGAGTTCGTACA-1	AP2XI-4_RH.KD.2h.260110	AP2XI-4	0.967269	0.95	2483	897	singlet	0.337793	doublet	0.999634	no							no	doublet_removed
ACATCGAGTTGTGTAC-1	AP2XI-4_RH.KD.2h.260110	AP2XI-4	0.907037	0.9	920	479	singlet	0.230769	singlet	0.000118767	yes	G1a	1	0.0916605	0.00385573	0.757359	0.0563785	yes	in_shared_space	3.69477	3.35218	1.25183	4.14769
ACATCGATCAGGACGA-1	AP2XI-4_RH.KD.2h.260110	AP2XI-4	0.971091	0.95	895	481	singlet	0.236908	singlet	0.0202223	yes	G1a	0.945893	0.0904579	0.00518664	0.733567	0.0782732	yes	in_shared_space	3.87851	5.71777	2.09576	5.93042
ACATCGATCATTTCGT-1	AP2XI-4_RH.KD.2h.260110	AP2XI-4	0.934742	0.9	1102	604	singlet	0.271966	singlet	0.00222368	yes	S	0.539789	0.282356	0.00305569	3.6451	0.0325665	yes	in_shared_space	0.958397	5.66353	6.68592	4.63924
ACATCGATCCCAAGCG-1	AP2XI-4_RH.KD.2h.260110	AP2XI-4	0.938167	0.9	973	538	singlet	0.152	singlet	0.000959922	yes	S	0.607768	0.308605	0.0058791	3.8649	0.0482062	yes	singlet_not_in_scVI_embedding
ACATCGATCCTAGCGG-1	AP2XI-4_RH.KD.2h.260110	AP2XI-4	0.910903	0.9	2104	838	singlet	0.361702	doublet	0.99982	no							no	doublet_removed
ACATCGATCCTCGATC-1	AP2XI-4_RH.KD.2h.260110	AP2XI-4	0.947558	0.9	1024	537	singlet	0.316456	singlet	0.00379357	yes	S	0.730321	0.377408	0.0380042	4.19674	0.167139	yes	in_shared_space	4.15623	3.31281	0.643726	2.36585
ACATCGATCGCTGCGA-1	AP2XI-4_RH.KD.2h.260110	AP2XI-4	0.923984	0.9	505	328	singlet	0.0666667	singlet	0.000698896	yes	M	0.763548	0.550149	0.0134289	4.93832	0.0405521	yes	singlet_not_in_scVI_embedding
ACATCGATCGGTAAGG-1	AP2XI-4_RH.KD.2h.260110	AP2XI-4	0.914566	0.9	988	445	singlet	0.106918	singlet	0.0102352	yes	G1b	0.947161	0.187265	0.00492858	2.06835	0.0687848	yes	in_shared_space	8.18029	6.52135	-1.01406	7.43755
ACATGCAAGATAGCAT-1	AP2XI-4_RH.KD.2h.260110	AP2XI-4	0.966486	0.95	1239	600	singlet	0.0818505	singlet	0.0125206	yes	M	0.836442	0.55517	0.0055361	4.95536	0.0159623	yes	in_shared_space	1.49612	2.64915	5.40341	2.7316
ACATGCAAGATGGTAT-1	AP2XI-4_RH.KD.2h.260110	AP2XI-4	0.946918	0.9	1950	848	singlet	0.361702	doublet	0.817246	no							no	doublet_removed
ACATGCAAGCATGATA-1	AP2XI-4_RH.KD.2h.260110	AP2XI-4	0.970213	0.95	922	476	singlet	0.131833	singlet	0.000349632	yes	G1a	0.90768	0.146583	0.0191834	1.54395	0.276901	no	singlet_not_in_scVI_embedding
ACATGCAAGGACGCTA-1	AP2XI-4_RH.KD.2h.260110	AP2XI-4	0.965152	0.95	2101	877	singlet	0.180991	doublet	0.997669	no							no	doublet_removed
ACATGCAAGGCAATGC-1	AP2XI-4_RH.KD.2h.260110	AP2XI-4	0.922065	0.9	1710	783	singlet	0.155235	singlet	0.0562896	yes	G1b	0.817879	0.181	0.00982992	2.00535	0.14153	yes	in_shared_space	7.70298	5.23407	1.52996	6.89146
ACATGCAAGGGTGAAA-1	AP2XI-4_RH.KD.2h.260110	AP2XI-4	0.938716	0.9	874	433	singlet	0.0535291	singlet	0.00561109	yes	M	0.969851	0.759805	0.00748289	5.52807	0.0183667	yes	in_shared_space	0.855468	4.94961	6.71687	3.98968
ACATGCAAGTAAATGC-1	AP2XI-4_RH.KD.2h.260110	AP2XI-4	0.962466	0.95	771	438	singlet	0.152	singlet	0.00593786	yes	S	0.894127	0.351038	0.00607781	4.10727	0.0281377	yes	singlet_not_in_scVI_embedding
ACATGCAAGTAAGCAT-1	AP2XI-4_RH.KD.2h.260110	AP2XI-4	0.964792	0.95	1756	835	singlet	0.403509	doublet	0.970631	no							no	doublet_removed
ACATGCAAGTACCCTA-1	AP2XI-4_RH.KD.2h.260110	AP2XI-4	0.953617	0.95	460	304	singlet	0.180991	singlet	0.00116046	yes	G1b	0.994386	0.23766	0.00675732	2.90297	0.123671	yes	in_shared_space	6.04282	5.00378	0.429304	6.1986
ACATGCAAGTCACAGG-1	AP2XI-4_RH.KD.2h.260110	AP2XI-4	0.99066	0.95	2473	904	singlet	0.495327	doublet	0.999498	no							no	doublet_removed
ACATGCACAAATGAGT-1	AP2XI-4_RH.KD.2h.260110	AP2XI-4	0.958873	0.95	1274	580	singlet	0.121951	singlet	0.0221531	yes	G1a	1	0.109319	0.0043315	1.02151	0.0646128	yes	in_shared_space	1.11016	3.43453	4.24703	0.85478
ACATGCACAATCTAGC-1	AP2XI-4_RH.KD.2h.260110	AP2XI-4	0.937564	0.9	1739	783	singlet	0.208568	doublet	0.712455	no							no	doublet_removed
ACATGCACACGCCAGT-1	AP2XI-4_RH.KD.2h.260110	AP2XI-4	0.935726	0.9	1317	630	singlet	0.19403	singlet	0.349961	yes	G1b	1	0.234404	0.00775797	2.85522	0.137232	yes	in_shared_space	5.09811	5.9414	0.314754	5.69687
ACATGCACACGCTGCA-1	AP2XI-4_RH.KD.2h.260110	AP2XI-4	0.922004	0.9	2652	1008	singlet	0.361702	doublet	0.999436	no							no	doublet_removed
ACATGCACAGCTTCCT-1	AP2XI-4_RH.KD.2h.260110	AP2XI-4	0.952023	0.95	1071	506	singlet	0.288433	singlet	0.00549505	yes	G1a	0.918925	0.0628668	0.00408654	0.3841	0.0439482	yes	in_shared_space	2.31703	6.32586	3.69862	7.10256
ACATGCACAGTAACGG-1	AP2XI-4_RH.KD.2h.260110	AP2XI-4	0.941445	0.9	1870	796	singlet	0.326829	doublet	0.727133	no							no	doublet_removed
ACATGCACATAAGCGG-1	AP2XI-4_RH.KD.2h.260110	AP2XI-4	0.940374	0.9	658	371	singlet	0.0862385	singlet	0.000366715	yes	M	1	0.687345	0.00542732	5.32329	0.0162367	yes	in_shared_space	0.439765	3.86694	4.61758	4.48546
ACATGCAGTACATTGC-1	AP2XI-4_RH.KD.2h.260110	AP2XI-4	0.969938	0.95	1340	640	singlet	0.337793	singlet	0.203986	yes	G1b	0.949028	0.239856	0.00984887	2.9413	0.169971	yes	in_shared_space	5.74084	5.47423	1.0519	6.19475
ACATGCAGTAGAATAC-1	AP2XI-4_RH.KD.2h.260110	AP2XI-4	0.936976	0.9	1012	487	singlet	0.134474	singlet	0.0156668	yes	G1b	0.905938	0.236187	0.00684861	2.87401	0.131899	yes	in_shared_space	6.58756	4.83345	-0.0564453	6.77294
ACATGCAGTAGACAGC-1	AP2XI-4_RH.KD.2h.260110	AP2XI-4	0.954226	0.95	915	527	singlet	0.403509	singlet	0.00356498	yes	G1b	0.620123	0.25602	0.00553954	3.24135	0.0980166	yes	in_shared_space	1.61094	4.51311	5.44816	3.33724
ACATGCAGTAGTTAGA-1	AP2XI-4_RH.KD.2h.260110	AP2XI-4	0.946334	0.9	1257	514	singlet	0.0592334	singlet	0.0169483	yes	G1b	0.926394	0.228954	0.00672035	2.73799	0.123061	yes	in_shared_space	8.95963	6.69416	-1.38987	7.4895
ACATGCAGTCCAAGAG-1	AP2XI-4_RH.KD.2h.260110	AP2XI-4	0.949484	0.9	1117	516	singlet	0.0877627	singlet	0.00143974	yes	G1b	0.959238	0.256269	0.00543302	3.2535	0.0865605	yes	in_shared_space	7.42249	6.75999	-1.18229	7.39713
ACATGCAGTCCTTTGC-1	AP2XI-4_RH.KD.2h.260110	AP2XI-4	0.960698	0.95	925	498	singlet	0.103072	singlet	0.000612515	yes	S	0.950273	0.383563	0.00825703	4.24832	0.0354072	yes	in_shared_space	3.29353	1.37406	0.788202	3.95997
ACATGCAGTCTTCTAT-1	AP2XI-4_RH.KD.2h.260110	AP2XI-4	0.930369	0.9	1651	742	singlet	0.403509	doublet	0.994595	no							no	doublet_removed
ACATGCAGTGACATCT-1	AP2XI-4_RH.KD.2h.260110	AP2XI-4	0.928029	0.9	941	488	singlet	0.0644491	singlet	0.00762563	yes	M	0.896812	0.737315	0.00338876	5.47106	0.00926216	yes	in_shared_space	1.10389	5.12168	6.4315	3.87899
ACATGCAGTTCGAAGG-1	AP2XI-4_RH.KD.2h.260110	AP2XI-4	0.996393	0.95	1501	681	singlet	0.361702	doublet	0.630918	no							no	doublet_removed
ACATGCAGTTGACTAC-1	AP2XI-4_RH.KD.2h.260110	AP2XI-4	0.986821	0.95	360	239	singlet	0.0517483	singlet	0.00119953	yes	G1b	0.998247	0.202244	0.00575593	2.28315	0.0926043	yes	in_shared_space	8.54385	5.06042	-0.297195	8.1912
ACATGCAGTTGCAAGG-1	AP2XI-4_RH.KD.2h.260110	AP2XI-4	0.984917	0.95	1171	531	singlet	0.0862385	singlet	0.00933475	yes	G1b	0.992698	0.183166	0.00367698	2.008	0.0489994	yes	in_shared_space	9.3431	6.27865	-0.952459	7.59719
ACATGCAGTTGCTTGA-1	AP2XI-4_RH.KD.2h.260110	AP2XI-4	0.961132	0.95	939	501	singlet	0.0623085	singlet	0.00151354	yes	M	1	0.710021	0.00422409	5.39171	0.0128511	yes	in_shared_space	0.504787	3.64454	5.11562	3.92881
ACATGCAGTTTGGGAG-1	AP2XI-4_RH.KD.2h.260110	AP2XI-4	0.909448	0.9	458	300	singlet	0.236908	singlet	0.00295998	yes	G1a	0.820924	0.101521	0.0241281	0.389592	0.22392	yes	in_shared_space	2.62398	2.95576	3.18109	1.41551
ACATGCATCATCTGTT-1	AP2XI-4_RH.KD.2h.260110	AP2XI-4	0.981645	0.95	1562	783	singlet	0.213793	singlet	0.320458	yes	S	1	0.456018	0.00635803	4.57317	0.0295797	yes	in_shared_space	3.36058	3.40833	3.46321	3.74661
ACATGCATCCTCTGCA-1	AP2XI-4_RH.KD.2h.260110	AP2XI-4	0.94907	0.9	1648	721	singlet	0.230769	doublet	0.895999	no							no	doublet_removed
ACATGCATCGGCTATA-1	AP2XI-4_RH.KD.2h.260110	AP2XI-4	0.980746	0.95	866	480	singlet	0.0666667	singlet	0.000469961	yes	M	0.73842	0.773279	0.00720594	5.56077	0.0154968	yes	in_shared_space	0.368797	5.85723	5.64965	4.32209
ACATTTCAGCCGCACT-1	AP2XI-4_RH.KD.2h.260110	AP2XI-4	0.987617	0.95	1000	566	singlet	0.288433	singlet	0.00338159	yes	M	0.947134	0.732498	0.00924809	5.4569	0.0254829	yes	in_shared_space	1.65845	6.29815	6.47455	6.24717
ACATTTCAGCCTCTGG-1	AP2XI-4_RH.KD.2h.260110	AP2XI-4	0.95633	0.95	771	439	singlet	0.306626	singlet	0.0151412	yes	M	1	0.666269	0.0158064	5.26137	0.0454463	yes	in_shared_space	5.27017	6.53593	4.01927	4.00186
ACATTTCAGCTCATAC-1	AP2XI-4_RH.KD.2h.260110	AP2XI-4	0.952141	0.95	713	433	singlet	0.13719	singlet	0.000540482	yes	S	0.621319	0.368582	0.0292184	4.16664	0.169229	yes	in_shared_space	4.63421	1.8523	0.918652	3.13138
ACATTTCAGGTATAGT-1	AP2XI-4_RH.KD.2h.260110	AP2XI-4	0.917924	0.9	732	408	singlet	0.115187	singlet	0.00201274	yes	C	0.928224	0.94586	0.0141941	5.88789	0.030314	yes	in_shared_space	0.975641	7.1653	7.27666	6.9025
ACATTTCAGTATGAGT-1	AP2XI-4_RH.KD.2h.260110	AP2XI-4	0.95338	0.95	1226	615	singlet	0.115187	singlet	0.282089	yes	G1b	0.528913	0.153891	0.0031787	1.63011	0.0400512	yes	in_shared_space	1.70041	3.60859	5.46903	2.31299
ACATTTCAGTATTGCC-1	AP2XI-4_RH.KD.2h.260110	AP2XI-4	0.974257	0.95	745	450	singlet	0.142857	singlet	0.0010893	yes	G1b	0.658414	0.197935	0.038687	4.03494	0.382388	no	in_shared_space	2.58591	6.83085	6.85725	6.87354
ACATTTCAGTTGCATC-1	AP2XI-4_RH.KD.2h.260110	AP2XI-4	0.988398	0.95	1412	643	singlet	0.288433	singlet	0.392963	yes	G1a	0.890513	0.0859138	0.00554318	0.661845	0.0852843	yes	in_shared_space	4.05281	4.59719	0.324738	4.37247
ACATTTCAGTTGCCTA-1	AP2XI-4_RH.KD.2h.260110	AP2XI-4	0.971836	0.95	953	525	singlet	0.185185	singlet	0.000400112	yes	M	1	0.610519	0.0049222	5.10869	0.0136328	yes	in_shared_space	1.79958	4.08199	4.82161	3.24123
ACATTTCCAACAACAA-1	AP2XI-4_RH.KD.2h.260110	AP2XI-4	0.937027	0.9	583	347	singlet	0.180991	singlet	0.0124628	yes	G1a	0.881269	0.0911289	0.0036355	0.746296	0.0546237	yes	in_shared_space	2.46736	3.92523	3.18196	4.28336
ACATTTCCAACCCTCT-1	AP2XI-4_RH.KD.2h.260110	AP2XI-4	0.963707	0.95	1185	618	singlet	0.337793	singlet	0.00210343	yes	G1b	0.854459	0.273029	0.00344225	3.52131	0.0508867	yes	in_shared_space	0.622846	6.49336	7.1612	5.53151
ACATTTCCACAGTACT-1	AP2XI-4_RH.KD.2h.260110	AP2XI-4	0.974325	0.95	1200	662	singlet	0.165563	singlet	0.00254572	yes	M	0.818623	0.566951	0.00875244	4.98805	0.0244189	yes	in_shared_space	2.76177	3.7605	3.55591	2.72429
ACATTTCCATACTTTC-1	AP2XI-4_RH.KD.2h.260110	AP2XI-4	0.946893	0.9	630	365	singlet	0.101215	singlet	0.000270812	yes	G1b	0.874777	0.166362	0.00414477	1.79012	0.0534459	yes	in_shared_space	7.29891	8.68414	1.43367	8.82555
ACATTTCGTCGCGGTT-1	AP2XI-4_RH.KD.2h.260110	AP2XI-4	0.938907	0.9	1780	759	singlet	0.22488	singlet	0.0296796	yes	M	1	0.71487	0.00794278	5.4051	0.0227963	yes	in_shared_space	0.751365	5.70968	7.26757	4.12993
ACATTTCGTCTCGCGA-1	AP2XI-4_RH.KD.2h.260110	AP2XI-4	0.970205	0.95	1128	591	singlet	0.213793	singlet	0.000119285	yes	S	1	0.383904	0.00589698	4.24986	0.0244083	yes	in_shared_space	2.46871	2.22137	4.69083	4.32832
ACATTTCGTTGCTAGT-1	AP2XI-4_RH.KD.2h.260110	AP2XI-4	0.995872	0.95	866	491	singlet	0.25	singlet	0.00118219	yes	M	1	0.690397	0.00522525	5.33274	0.0154956	yes	in_shared_space	0.724147	4.50218	6.73678	2.54333
ACATTTCTCATGAGTC-1	AP2XI-4_RH.KD.2h.260110	AP2XI-4	0.932595	0.9	1219	551	singlet	0.19403	singlet	0.0220752	yes	S	1	0.454515	0.00763607	4.56655	0.03509	yes	in_shared_space	2.98735	3.55598	2.22032	4.43592
ACATTTCTCCATGAGT-1	AP2XI-4_RH.KD.2h.260110	AP2XI-4	0.910877	0.9	876	488	singlet	0.19403	singlet	0.0025484	yes	M	0.933782	0.762485	0.0108703	5.53783	0.0274734	yes	in_shared_space	2.67669	6.69169	6.9406	6.86639
ACATTTCTCGTGTCAA-1	AP2XI-4_RH.KD.2h.260110	AP2XI-4	0.929438	0.9	728	442	singlet	0.189529	singlet	0.00229561	yes	G1b	0.722573	0.172462	0.00497879	1.87276	0.0652868	yes	in_shared_space	3.6875	3.68019	3.48759	2.90856
ACATTTCTCTGCGGCA-1	AP2XI-4_RH.KD.2h.260110	AP2XI-4	0.95567	0.95	977	533	singlet	0.297297	singlet	0.0109198	yes	M	1	0.653151	0.0153762	5.22573	0.0422319	yes	singlet_not_in_scVI_embedding
ACCAAACAGAAGGTAG-1	AP2XI-4_RH.KD.2h.260110	AP2XI-4	0.914368	0.9	937	490	singlet	0.129263	singlet	0.00450481	yes	G1b	1	0.239841	0.00282227	2.94383	0.0538086	yes	in_shared_space	2.62987	7.66869	4.23223	7.47569
ACCAAACAGATGGGCT-1	AP2XI-4_RH.KD.2h.260110	AP2XI-4	0.953448	0.95	2418	883	singlet	0.198697	doublet	0.987543	no							no	doublet_removed
ACCAAACAGATTTGCC-1	AP2XI-4_RH.KD.2h.260110	AP2XI-4	0.944666	0.9	1382	646	singlet	0.0790698	singlet	0.00490396	yes	G1b	0.950956	0.203031	0.00606609	2.30915	0.0927784	yes	in_shared_space	6.7848	5.14263	-0.489705	6.21952
ACCAAACAGCACACCC-1	AP2XI-4_RH.KD.2h.260110	AP2XI-4	0.953385	0.95	1256	605	singlet	0.180991	singlet	0.00279172	yes	G1b	0.976744	0.255014	0.00452892	3.23036	0.0834994	yes	in_shared_space	7.30999	5.8891	-0.0509262	7.02988
ACCAAACAGCCACAAG-1	AP2XI-4_RH.KD.2h.260110	AP2XI-4	0.994115	0.95	2715	980	singlet	0.436326	doublet	0.997524	no							no	doublet_removed
ACCAAACAGTCATCCA-1	AP2XI-4_RH.KD.2h.260110	AP2XI-4	0.91274	0.9	1151	671	singlet	0.17302	singlet	0.00564357	yes	M	0.65775	0.760585	0.0168711	5.561	0.0951121	yes	in_shared_space	0.794852	5.95385	6.90806	4.68727
ACCAAACAGTGTTCAC-1	AP2XI-4_RH.KD.2h.260110	AP2XI-4	0.971206	0.95	1897	796	singlet	0.213793	doublet	0.907865	no							no	doublet_removed
ACCAAACCAAACCACT-1	AP2XI-4_RH.KD.2h.260110	AP2XI-4	0.95279	0.95	3150	1122	singlet	0.388679	doublet	0.99362	no							no	doublet_removed
ACCAAACCAATCGAAA-1	AP2XI-4_RH.KD.2h.260110	AP2XI-4	0.965651	0.95	1980	776	singlet	0.243312	singlet	0.383726	yes	M	1	0.725807	0.00562536	5.43785	0.0160359	yes	in_shared_space	0.0972479	6.3013	8.34695	4.54472
ACCAAACCACCCTCTA-1	AP2XI-4_RH.KD.2h.260110	AP2XI-4	0.923304	0.9	2039	728	singlet	0.103072	singlet	0.177776	yes	G1a	0.831884	0.0543069	0.012344	0.332893	0.0997375	yes	in_shared_space	3.54901	8.75658	3.19773	8.04116
ACCAAACCACGACCTG-1	AP2XI-4_RH.KD.2h.260110	AP2XI-4	0.93106	0.9	1810	831	singlet	0.219226	singlet	0.17162	yes	C	1	0.869984	0.00695173	5.72623	0.0136986	yes	in_shared_space	1.66497	6.44703	5.68056	6.12584
ACCAAACCACGCCACA-1	AP2XI-4_RH.KD.2h.260110	AP2XI-4	0.957087	0.95	429	267	singlet	0.0777202	singlet	0.000205132	yes	G1b	1	0.19679	0.00277434	2.19898	0.0414033	yes	in_shared_space	9.6214	5.29784	-1.06464	8.59745
ACCAAACCAGAGAGGG-1	AP2XI-4_RH.KD.2h.260110	AP2XI-4	0.950935	0.95	978	518	singlet	0.169231	singlet	0.00030958	yes	S	0.737187	0.291722	0.00830511	3.74285	0.0925909	yes	in_shared_space	5.081	3.45426	-0.146697	4.34541
ACCAAACCAGCAGAAC-1	AP2XI-4_RH.KD.2h.260110	AP2XI-4	0.910754	0.9	3291	1142	singlet	0.288433	singlet	0.0514481	yes	G1b	0.847953	0.273221	0.00774687	3.50658	0.102327	yes	singlet_not_in_scVI_embedding
ACCAAACCATCCTGTC-1	AP2XI-4_RH.KD.2h.260110	AP2XI-4	0.919365	0.9	1157	574	singlet	0.306626	singlet	0.112445	yes	M	1	0.723179	0.00451136	5.43033	0.0130823	yes	in_shared_space	1.93598	4.61534	4.2334	4.53497
ACCAAACGTAAGATTG-1	AP2XI-4_RH.KD.2h.260110	AP2XI-4	0.939072	0.9	467	294	singlet	0.106918	singlet	0.00831803	yes	G1a	0.442583	0.0239958	0.00362548	0.0931286	0.0225318	yes	in_shared_space	1.4248	8.1531	4.71372	8.59312
ACCAAACGTAAGTAGT-1	AP2XI-4_RH.KD.2h.260110	AP2XI-4	0.937979	0.9	1105	582	singlet	0.189529	singlet	0.000147668	yes	G1b	0.781529	0.264114	0.0139603	3.36748	0.229095	yes	in_shared_space	6.75911	4.85329	0.661034	6.88105
ACCAAACGTAGCTCGC-1	AP2XI-4_RH.KD.2h.260110	AP2XI-4	0.912576	0.9	528	355	singlet	0.104972	singlet	0.000496051	yes	M	1	0.580836	0.00650998	5.02698	0.0179686	yes	in_shared_space	3.29059	2.67294	1.70417	3.1995
ACCAAACGTCCGAAAG-1	AP2XI-4_RH.KD.2h.260110	AP2XI-4	0.915294	0.9	1911	830	singlet	0.388679	doublet	0.999848	no							no	doublet_removed
ACCAAACGTGTCATTG-1	AP2XI-4_RH.KD.2h.260110	AP2XI-4	0.974381	0.95	2370	862	singlet	0.243312	singlet	0.182188	yes	G1b	0.952803	0.258136	0.00248431	3.28577	0.0433484	yes	in_shared_space	2.35871	7.45606	4.4802	8.02957
ACCAAACGTTACTCAG-1	AP2XI-4_RH.KD.2h.260110	AP2XI-4	0.97638	0.95	945	453	singlet	0.129263	singlet	0.00341864	yes	G1a	0.786734	0.123454	0.012029	1.20321	0.166324	yes	in_shared_space	5.45794	10.5948	2.09267	9.10448
ACCAAACGTTCAGTAC-1	AP2XI-4_RH.KD.2h.260110	AP2XI-4	0.926153	0.9	856	468	singlet	0.169231	singlet	0.00160412	yes	G1a	0.548987	0.0636369	0.00651164	0.413176	0.076472	yes	in_shared_space	5.48644	9.97057	2.88535	9.16112
ACCAAACGTTGTGCAT-1	AP2XI-4_RH.KD.2h.260110	AP2XI-4	0.927588	0.9	1834	685	singlet	0.185185	singlet	0.182601	yes	G1b	0.786926	0.240948	0.00449636	2.96113	0.0824345	yes	singlet_not_in_scVI_embedding
ACCAAACTCCATCAGA-1	AP2XI-4_RH.KD.2h.260110	AP2XI-4	0.973533	0.95	502	332	singlet	0.256991	singlet	0.00228989	yes	G1a	0.968247	0.0940019	0.00305668	0.787976	0.0473081	yes	in_shared_space	3.09052	3.92344	2.02278	1.27078
ACCAAACTCCCAGCGA-1	AP2XI-4_RH.KD.2h.260110	AP2XI-4	0.908523	0.9	1540	742	singlet	0.316456	doublet	0.932849	no							no	doublet_removed
ACCAAACTCCTACTGC-1	AP2XI-4_RH.KD.2h.260110	AP2XI-4	0.986687	0.95	1646	730	singlet	0.230769	singlet	0.259438	yes	C	0.919232	0.86878	0.0311118	5.72367	0.0620711	yes	in_shared_space	0.719039	5.65136	7.05429	4.3579
ACCAAACTCCTAGCGG-1	AP2XI-4_RH.KD.2h.260110	AP2XI-4	0.986424	0.95	1398	631	singlet	0.388679	doublet	0.601144	no							no	doublet_removed
ACCAAACTCCTGTACC-1	AP2XI-4_RH.KD.2h.260110	AP2XI-4	0.919373	0.9	1304	666	singlet	0.213793	singlet	0.237366	yes	G1a	0.648029	0.118623	0.0102789	1.13563	0.142696	yes	in_shared_space	3.69662	6.20817	5.28311	4.96641
ACCAAACTCGAGTACT-1	AP2XI-4_RH.KD.2h.260110	AP2XI-4	0.936472	0.9	1702	694	singlet	0.230769	singlet	0.135364	yes	G1b	0.743567	0.260797	0.00296094	3.33357	0.0495569	yes	in_shared_space	0.791562	7.06011	7.22173	6.53081
ACCAAACTCGATACGT-1	AP2XI-4_RH.KD.2h.260110	AP2XI-4	0.974394	0.95	997	521	singlet	0.208568	singlet	0.00321215	yes	S	0.878629	0.347804	0.00592408	4.09388	0.0277892	yes	in_shared_space	4.3377	2.50901	1.55833	3.35865
ACCAAACTCGGTCATA-1	AP2XI-4_RH.KD.2h.260110	AP2XI-4	0.994739	0.95	1292	631	singlet	0.117385	singlet	0.00546393	yes	S	1	0.393526	0.00481139	4.29054	0.020374	yes	in_shared_space	3.28197	0.833633	1.70373	3.89807
ACCAAACTCGGTTCAA-1	AP2XI-4_RH.KD.2h.260110	AP2XI-4	0.957186	0.95	1248	625	singlet	0.189529	singlet	0.126811	yes	M	1	0.598432	0.00557107	5.07547	0.0153731	yes	in_shared_space	1.32978	3.55302	4.61583	1.27398
ACCAAACTCGTGCATA-1	AP2XI-4_RH.KD.2h.260110	AP2XI-4	0.954299	0.95	904	522	singlet	0.19403	singlet	0.00549478	yes	G1a	0.835719	0.133462	0.00662142	1.36658	0.087036	yes	singlet_not_in_scVI_embedding
ACCAAACTCTCATGGA-1	AP2XI-4_RH.KD.2h.260110	AP2XI-4	0.962883	0.95	685	382	singlet	0.0451556	singlet	0.000420426	yes	S	1	0.44642	0.014508	4.52915	0.0661	yes	in_shared_space	4.10444	0.368214	0.0443091	3.41082
ACCAACAAGAGCAGTC-1	AP2XI-4_RH.KD.2h.260110	AP2XI-4	0.95005	0.95	1033	541	singlet	0.28	singlet	0.00128297	yes	G1b	0.845544	0.262566	0.00817194	3.3532	0.127682	yes	in_shared_space	1.05486	3.39917	5.35947	1.56857
ACCAACAAGAGCCATG-1	AP2XI-4_RH.KD.2h.260110	AP2XI-4	0.92191	0.9	699	374	singlet	0.189529	singlet	0.057495	yes	G1b	0.552144	0.230745	0.0164578	2.7838	0.264389	no	in_shared_space	5.73951	4.88293	0.057937	6.20994
ACCAACAAGCCTCATA-1	AP2XI-4_RH.KD.2h.260110	AP2XI-4	0.907434	0.9	1067	605	singlet	0.326829	singlet	0.00304977	yes	G1b	1	0.25714	0.00329282	3.26304	0.0560071	yes	in_shared_space	5.61532	6.20801	2.1029	7.20916
ACCAACAAGGCAATGC-1	AP2XI-4_RH.KD.2h.260110	AP2XI-4	0.901652	0.9	525	348	singlet	0.0713502	singlet	0.000425379	yes	G1b	0.802618	0.244579	0.00472813	3.03428	0.0899407	yes	in_shared_space	6.93823	3.85062	0.803651	6.2584
ACCAACAAGGGAGGGT-1	AP2XI-4_RH.KD.2h.260110	AP2XI-4	0.987013	0.95	1255	564	singlet	0.176938	singlet	0.0113929	yes	C	0.724288	0.921039	0.0333293	5.84068	0.109472	yes	in_shared_space	0.717235	3.87165	4.77157	4.05503
ACCAACAAGGTCGACA-1	AP2XI-4_RH.KD.2h.260110	AP2XI-4	0.951369	0.95	797	462	singlet	0.117385	singlet	0.00290937	yes	M	0.606669	0.527587	0.0526333	4.63227	0.238416	yes	in_shared_space	0.56911	5.26687	7.04017	4.23482
ACCAACAAGTATCTGC-1	AP2XI-4_RH.KD.2h.260110	AP2XI-4	0.956062	0.95	1623	751	singlet	0.419355	doublet	0.999822	no							no	doublet_removed
ACCAACAAGTCTCTGA-1	AP2XI-4_RH.KD.2h.260110	AP2XI-4	0.916332	0.9	1045	551	singlet	0.22488	singlet	0.00524745	yes	G1a	0.978052	0.0767358	0.00431503	0.533286	0.0481392	yes	in_shared_space	3.41419	7.54917	2.91484	6.47473
ACCAACACAAACGGCA-1	AP2XI-4_RH.KD.2h.260110	AP2XI-4	0.95701	0.95	617	389	singlet	0.0832834	singlet	0.000743632	yes	G1b	1	0.229339	0.00687246	2.75015	0.119359	yes	in_shared_space	6.60355	3.0419	6.33938	4.44753
ACCAACACAAATGGAT-1	AP2XI-4_RH.KD.2h.260110	AP2XI-4	0.926139	0.9	1551	659	singlet	0.337793	singlet	0.0991999	yes	S	0.812188	0.317245	0.00752358	3.89214	0.058275	yes	singlet_not_in_scVI_embedding
ACCAACACAACGGCCT-1	AP2XI-4_RH.KD.2h.260110	AP2XI-4	0.903324	0.9	1372	636	singlet	0.110952	singlet	0.0568409	yes	G1a	0.95365	0.098688	0.00215051	0.859898	0.0342387	yes	in_shared_space	5.96584	7.04715	0.866876	7.29713
ACCAACACAACTTGGT-1	AP2XI-4_RH.KD.2h.260110	AP2XI-4	0.972224	0.95	635	405	singlet	0.361702	singlet	0.00814178	yes	G1a	0.615167	0.0355315	0.0115901	0.214736	0.0951121	yes	in_shared_space	1.65365	4.10013	4.56648	3.67099
ACCAACACACAACGTT-1	AP2XI-4_RH.KD.2h.260110	AP2XI-4	0.901423	0.9	1086	562	singlet	0.0790698	singlet	0.00173617	yes	C	0.954264	0.876252	0.00876016	5.74408	0.0167086	yes	in_shared_space	2.87511	4.04852	1.72402	2.12069
ACCAACACACTTCAGA-1	AP2XI-4_RH.KD.2h.260110	AP2XI-4	0.911076	0.9	390	274	singlet	0.0678057	singlet	0.000979185	yes	G1b	1	0.210667	0.00385851	2.42016	0.0662737	yes	in_shared_space	8.74156	3.99582	5.89108	3.38079
ACCAACACAGGCTATT-1	AP2XI-4_RH.KD.2h.260110	AP2XI-4	0.964688	0.95	948	523	singlet	0.297297	singlet	0.00362932	yes	G1a	0.961432	0.0730876	0.00258257	0.481558	0.0324841	yes	in_shared_space	3.25531	3.80573	3.00023	2.93732
ACCAACAGTATGAAAC-1	AP2XI-4_RH.KD.2h.260110	AP2XI-4	0.947995	0.9	1379	604	singlet	0.271966	singlet	0.0835953	yes	G1a	0.71005	0.0495839	0.0144814	0.437971	0.118902	yes	in_shared_space	0.561446	6.27868	7.72028	4.44019
ACCAACAGTCCAACGC-1	AP2XI-4_RH.KD.2h.260110	AP2XI-4	0.946546	0.9	1671	682	singlet	0.152	singlet	0.140566	yes	C	0.948909	0.860614	0.0185598	5.71013	0.0343908	yes	in_shared_space	0.84753	4.12162	5.45377	1.28826
ACCAACAGTCGTTGGC-1	AP2XI-4_RH.KD.2h.260110	AP2XI-4	0.932525	0.9	578	363	singlet	0.316456	singlet	0.00374838	yes	M	0.859734	0.7589	0.0067897	5.52649	0.0170079	yes	in_shared_space	0.931271	3.9603	5.8899	1.85641
ACCAACAGTGTCATGT-1	AP2XI-4_RH.KD.2h.260110	AP2XI-4	0.904945	0.9	746	438	singlet	0.113044	singlet	0.0041174	yes	S	1	0.436049	0.00676607	4.47991	0.0316116	yes	in_shared_space	3.82643	2.0159	2.7166	2.77723
ACCAACAGTTACAGCT-1	AP2XI-4_RH.KD.2h.260110	AP2XI-4	0.973667	0.95	935	513	singlet	0.213793	singlet	0.00527968	yes	G1b	0.81398	0.264472	0.0280517	3.13869	0.237449	yes	in_shared_space	0.6637	5.59144	7.10066	4.48374
ACCAACAGTTCCAGGC-1	AP2XI-4_RH.KD.2h.260110	AP2XI-4	0.903965	0.9	1339	687	singlet	0.142857	singlet	0.450371	yes	S	1	0.380991	0.0205408	4.24058	0.0875273	yes	in_shared_space	4.32421	3.60858	2.04898	4.40048
ACCAACAGTTGGCCGT-1	AP2XI-4_RH.KD.2h.260110	AP2XI-4	0.985775	0.95	1852	729	singlet	0.104972	singlet	0.0720238	yes	G1b	0.986443	0.213874	0.0101861	2.49196	0.166443	yes	in_shared_space	7.27961	7.48384	2.32605	7.94052
ACCAACAGTTTCCCAC-1	AP2XI-4_RH.KD.2h.260110	AP2XI-4	0.980688	0.95	1827	823	singlet	0.361702	doublet	0.999606	no							no	doublet_removed
ACCAACATCATCTGTT-1	AP2XI-4_RH.KD.2h.260110	AP2XI-4	0.915511	0.9	2302	943	singlet	0.403509	doublet	0.999551	no							no	doublet_removed
ACCAACATCCGCGGAT-1	AP2XI-4_RH.KD.2h.260110	AP2XI-4	0.946043	0.9	1105	560	singlet	0.121951	singlet	0.000354239	yes	C	1	0.940458	0.0045319	5.88011	0.0104696	yes	in_shared_space	2.0397	8.16959	4.51352	8.40661
ACCAACATCGAGAATA-1	AP2XI-4_RH.KD.2h.260110	AP2XI-4	0.982316	0.95	1696	682	singlet	0.264305	singlet	0.0229309	yes	S	0.953651	0.312475	0.00863036	3.90096	0.053132	yes	in_shared_space	2.04939	6.92326	4.76135	7.58956
ACCAACATCGGACTGC-1	AP2XI-4_RH.KD.2h.260110	AP2XI-4	0.904211	0.9	1062	564	singlet	0.25	singlet	0.00658558	yes	S	0.582465	0.290448	0.00543497	3.70084	0.0550582	yes	singlet_not_in_scVI_embedding
ACCAACATCTGATTCT-1	AP2XI-4_RH.KD.2h.260110	AP2XI-4	0.913201	0.9	1217	604	singlet	0.0738255	singlet	0.00366064	yes	M	1	0.626725	0.00721418	5.15352	0.0199017	yes	in_shared_space	0.527882	5.23109	6.49992	4.22453
ACCAACATCTTCGCTG-1	AP2XI-4_RH.KD.2h.260110	AP2XI-4	0.979984	0.95	839	502	singlet	0.176938	singlet	0.00263574	yes	G1a	0.975141	0.0648085	0.00586078	0.424454	0.0697817	yes	singlet_not_in_scVI_embedding
ACCACAAAGATAGCTA-1	AP2XI-4_RH.KD.2h.260110	AP2XI-4	0.912543	0.9	1556	683	singlet	0.264305	singlet	0.0664359	yes	G1a	0.945747	0.0976687	0.00343229	0.8433	0.0519878	yes	in_shared_space	3.12115	3.36921	1.99726	2.00352
ACCACAAAGCAAATGT-1	AP2XI-4_RH.KD.2h.260110	AP2XI-4	0.915312	0.9	1109	524	singlet	0.113044	singlet	0.000674072	yes	C	0.501926	0.178504	0.0548426	5.17953	0.212381	yes	in_shared_space	2.41608	5.69502	3.24853	6.16895
ACCACAAAGCAGGCAT-1	AP2XI-4_RH.KD.2h.260110	AP2XI-4	0.932507	0.9	1564	628	singlet	0.326829	singlet	0.0237853	yes	G1a	0.855285	0.0700188	0.0268999	0.625455	0.214958	yes	in_shared_space	1.99615	3.19807	4.40221	1.72965
ACCACAAAGCATTGTC-1	AP2XI-4_RH.KD.2h.260110	AP2XI-4	0.934127	0.9	791	459	singlet	0.0877627	singlet	5.34757e-05	yes	G1b	1	0.222958	0.00342386	2.62844	0.0620072	yes	in_shared_space	7.78859	4.87166	1.09189	7.39709
ACCACAAAGCCGTAAG-1	AP2XI-4_RH.KD.2h.260110	AP2XI-4	0.923157	0.9	493	348	singlet	0.106918	singlet	0.000308876	yes	G1a	0.620791	0.00759402	0.00468143	0.0327178	0.0151362	yes	in_shared_space	3.28658	3.96942	2.67291	3.39352
ACCACAAAGCCTGAGA-1	AP2XI-4_RH.KD.2h.260110	AP2XI-4	0.972598	0.95	744	414	singlet	0.19403	singlet	0.00120294	yes	G1b	0.550822	0.265506	0.00639925	3.37157	0.100397	yes	in_shared_space	6.03214	2.44856	0.118715	4.99433
ACCACAAAGCGATCGA-1	AP2XI-4_RH.KD.2h.260110	AP2XI-4	0.998879	0.95	2753	972	singlet	0.271966	doublet	0.977747	no							no	doublet_removed
ACCACAAAGGACAGTC-1	AP2XI-4_RH.KD.2h.260110	AP2XI-4	0.984308	0.95	3107	1157	singlet	0.474157	doublet	0.999979	no							no	doublet_removed
ACCACAAAGGATACCG-1	AP2XI-4_RH.KD.2h.260110	AP2XI-4	0.970282	0.95	1195	549	singlet	0.189529	singlet	0.0169145	yes	G1a	1	0.0884668	0.00690729	0.71232	0.101153	yes	in_shared_space	3.85994	8.12709	2.7221	7.98918
ACCACAAAGGGCTAAC-1	AP2XI-4_RH.KD.2h.260110	AP2XI-4	0.955712	0.95	1447	671	singlet	0.219226	singlet	0.029337	yes	G1b	0.986316	0.263164	0.00480797	3.36349	0.0713493	yes	in_shared_space	0.467569	6.55807	7.99159	5.63937
ACCACAAAGGTTCACT-1	AP2XI-4_RH.KD.2h.260110	AP2XI-4	0.907849	0.9	1330	581	singlet	0.436326	singlet	0.217267	yes	G1a	0.948291	0.11064	0.00479073	1.0442	0.0692365	yes	in_shared_space	3.01729	7.46258	3.09746	7.93767
ACCACAACAAAGAGTT-1	AP2XI-4_RH.KD.2h.260110	AP2XI-4	0.961341	0.95	448	296	singlet	0.256991	singlet	0.000865333	yes	G1a	0.701932	0.122062	0.0163516	1.18304	0.231468	yes	in_shared_space	2.76555	6.86309	3.96483	7.66384
ACCACAACAACAAAGT-1	AP2XI-4_RH.KD.2h.260110	AP2XI-4	0.96613	0.95	1463	750	singlet	0.219226	singlet	0.0280071	yes	S	1	0.433349	0.0133328	4.46787	0.0618758	yes	in_shared_space	3.52836	2.65991	3.7271	3.5173
ACCACAACAACTCGTA-1	AP2XI-4_RH.KD.2h.260110	AP2XI-4	0.941382	0.9	2240	945	singlet	0.474157	doublet	0.998989	no							no	doublet_removed
ACCACAACAATTGCTG-1	AP2XI-4_RH.KD.2h.260110	AP2XI-4	0.925763	0.9	670	433	singlet	0.119639	singlet	0.00223464	yes	S	0.935811	0.372692	0.00697446	4.20225	0.0300604	yes	in_shared_space	4.60697	3.88998	2.19325	4.868
ACCACAACAGTTACCA-1	AP2XI-4_RH.KD.2h.260110	AP2XI-4	0.962208	0.95	2093	863	singlet	0.119639	doublet	0.991993	no							no	doublet_removed
ACCACAACATAATCCG-1	AP2XI-4_RH.KD.2h.260110	AP2XI-4	0.900679	0.9	836	515	singlet	0.0689655	singlet	0.000188865	yes	S	0.953048	0.360573	0.00528853	4.15231	0.022798	yes	in_shared_space	1.24529	5.9929	6.29043	5.54784
ACCACAAGTAGAAACT-1	AP2XI-4_RH.KD.2h.260110	AP2XI-4	0.961798	0.95	1745	804	singlet	0.337793	doublet	0.800416	no							no	doublet_removed
ACCACAAGTCCTTGTC-1	AP2XI-4_RH.KD.2h.260110	AP2XI-4	0.943449	0.9	938	520	singlet	0.0958904	singlet	0.000191194	yes	S	0.997794	0.343294	0.0175394	4.06677	0.0875708	yes	in_shared_space	4.54012	0.969279	1.42097	3.76186
ACCACAAGTGCAACAG-1	AP2XI-4_RH.KD.2h.260110	AP2XI-4	0.972065	0.95	983	557	singlet	0.306626	singlet	0.00251701	yes	S	1	0.350967	0.00714353	4.10976	0.031809	yes	singlet_not_in_scVI_embedding
ACCACAAGTGGGTCAA-1	AP2XI-4_RH.KD.2h.260110	AP2XI-4	0.976294	0.95	768	436	singlet	0.230769	singlet	0.00358602	yes	G1b	1	0.208098	0.00476322	2.38246	0.0789705	yes	singlet_not_in_scVI_embedding
ACCACAATCACGACTA-1	AP2XI-4_RH.KD.2h.260110	AP2XI-4	0.931468	0.9	1103	550	singlet	0.219226	singlet	0.153539	yes	G1a	0.923857	0.118135	0.0026932	1.15645	0.0382353	yes	in_shared_space	3.25683	3.10184	1.78542	2.81258
ACCACAATCACGATCA-1	AP2XI-4_RH.KD.2h.260110	AP2XI-4	0.955726	0.95	1386	615	singlet	0.13719	singlet	0.248581	yes	G1b	1	0.201555	0.00518045	2.28992	0.0776791	yes	in_shared_space	7.1315	6.37266	1.21755	7.9268
ACCACAATCCACATAG-1	AP2XI-4_RH.KD.2h.260110	AP2XI-4	0.913844	0.9	480	298	singlet	0.0393049	singlet	0.00164808	yes	S	0.582643	0.256682	0.00659897	3.24757	0.114325	yes	singlet_not_in_scVI_embedding
ACCACAATCCCTCTTT-1	AP2XI-4_RH.KD.2h.260110	AP2XI-4	0.915644	0.9	1430	607	singlet	0.0347003	singlet	0.00291533	yes	M	1	0.748908	0.00368544	5.50212	0.00971087	yes	in_shared_space	-0.0532277	5.67361	7.73357	4.48391
ACCACAATCCTTGGAA-1	AP2XI-4_RH.KD.2h.260110	AP2XI-4	0.959176	0.95	1408	659	singlet	0.361702	singlet	0.0237195	yes	M	1	0.641482	0.00821374	5.19471	0.0227957	yes	in_shared_space	1.13294	3.87756	5.97745	2.13255
ACCATTTAGAGGTCAC-1	AP2XI-4_RH.KD.2h.260110	AP2XI-4	0.978073	0.95	1253	597	singlet	0.198697	singlet	0.00636315	yes	G1a	0.572199	0.164223	0.00438024	1.76139	0.0558746	yes	in_shared_space	0.679817	4.39962	7.00644	2.0077
ACCATTTAGATGCTAA-1	AP2XI-4_RH.KD.2h.260110	AP2XI-4	0.968423	0.95	929	500	singlet	0.110952	singlet	0.000156818	yes	G1a	0.964159	0.125294	0.00854242	1.24853	0.119893	yes	in_shared_space	7.73695	5.90494	0.700289	8.24374
ACCATTTAGCTTGTGT-1	AP2XI-4_RH.KD.2h.260110	AP2XI-4	0.955383	0.95	1376	628	singlet	0.264305	singlet	0.034076	yes	G1b	0.88746	0.179456	0.0046474	1.96532	0.0649052	yes	in_shared_space	3.94206	3.72857	3.10252	3.2885
ACCATTTAGGGTACAC-1	AP2XI-4_RH.KD.2h.260110	AP2XI-4	0.962949	0.95	458	282	singlet	0.0644491	singlet	0.00105808	yes	G1b	0.596729	0.147979	0.0216909	1.54072	0.30275	no	in_shared_space	6.18649	6.17638	0.435819	5.82966
ACCATTTAGGTTCCGC-1	AP2XI-4_RH.KD.2h.260110	AP2XI-4	0.921045	0.9	581	349	singlet	0.126761	singlet	0.0373667	yes	C	0.992631	0.851167	0.0186237	5.69761	0.0316015	yes	in_shared_space	0.339363	6.96001	7.33772	6.09108
ACCATTTAGTGGTGAC-1	AP2XI-4_RH.KD.2h.260110	AP2XI-4	0.965852	0.95	1729	731	singlet	0.349398	doublet	0.952195	no							no	doublet_removed
ACCATTTCAAGCTGCC-1	AP2XI-4_RH.KD.2h.260110	AP2XI-4	0.984318	0.95	3198	998	singlet	0.208568	doublet	0.999192	no							no	doublet_removed
ACCATTTCAATATCCG-1	AP2XI-4_RH.KD.2h.260110	AP2XI-4	0.947172	0.9	700	404	singlet	0.152	singlet	0.00106273	yes	G1b	0.930032	0.164276	0.00414224	1.76326	0.0531318	yes	in_shared_space	0.481084	5.39429	7.64105	3.35216
ACCATTTCACGTGTGC-1	AP2XI-4_RH.KD.2h.260110	AP2XI-4	0.925318	0.9	1007	535	singlet	0.403509	singlet	0.0018962	yes	S	0.884449	0.340832	0.00675508	4.06209	0.0328509	yes	in_shared_space	4.06509	4.43227	1.96443	5.485
ACCATTTCAGGAAGTC-1	AP2XI-4_RH.KD.2h.260110	AP2XI-4	0.987032	0.95	628	388	singlet	0.124324	singlet	0.000438632	yes	G1b	0.577676	0.264008	0.00482142	3.37035	0.0778501	yes	singlet_not_in_scVI_embedding
ACCATTTCAGGATTCT-1	AP2XI-4_RH.KD.2h.260110	AP2XI-4	0.921276	0.9	505	353	singlet	0.0572687	singlet	0.000952267	yes	G1b	0.969809	0.266395	0.00746679	3.40489	0.127738	yes	singlet_not_in_scVI_embedding
ACCATTTCAGGTGTGA-1	AP2XI-4_RH.KD.2h.260110	AP2XI-4	0.952744	0.95	2359	914	singlet	0.297297	singlet	0.245901	yes	G1b	0.913967	0.266026	0.00300722	3.4189	0.0477721	yes	in_shared_space	1.4224	6.41457	5.58726	5.83202
ACCATTTGTCACATTG-1	AP2XI-4_RH.KD.2h.260110	AP2XI-4	0.943886	0.9	1798	779	singlet	0.316456	doublet	0.976595	no							no	doublet_removed
ACCATTTGTCGATTTG-1	AP2XI-4_RH.KD.2h.260110	AP2XI-4	0.975422	0.95	786	445	singlet	0.124324	singlet	0.000740704	yes	G1b	0.924635	0.195106	0.0040412	2.17812	0.057017	yes	in_shared_space	6.65524	5.43294	1.12224	7.69789
ACCATTTGTTCGGCCA-1	AP2XI-4_RH.KD.2h.260110	AP2XI-4	0.931897	0.9	605	378	singlet	0.106918	singlet	0.000662575	yes	G1a	1	0.0467116	0.00795979	0.216982	0.070003	yes	in_shared_space	4.45158	4.1558	1.18099	4.4144
ACCATTTGTTCGGCGT-1	AP2XI-4_RH.KD.2h.260110	AP2XI-4	0.915643	0.9	650	397	singlet	0.176938	singlet	0.00565016	yes	M	0.840728	0.742331	0.0121894	5.47693	0.0314575	yes	in_shared_space	1.55013	4.67993	5.61519	3.36159
ACCATTTGTTGCCGAC-1	AP2XI-4_RH.KD.2h.260110	AP2XI-4	0.942929	0.9	531	347	singlet	0.0790698	singlet	0.00144644	yes	S	1	0.423849	0.00651689	4.42432	0.0296606	yes	in_shared_space	3.86289	2.21949	1.47171	3.12566
ACCATTTTCACAGTGT-1	AP2XI-4_RH.KD.2h.260110	AP2XI-4	0.959598	0.95	672	378	singlet	0.176938	singlet	0.00631431	yes	S	1	0.459946	0.00496608	4.5916	0.0232472	yes	in_shared_space	3.45106	2.30168	0.603838	2.46292
ACCATTTTCCCAAGCG-1	AP2XI-4_RH.KD.2h.260110	AP2XI-4	0.930202	0.9	1007	525	singlet	0.208568	singlet	0.00013334	yes	S	1	0.450876	0.00503848	4.54933	0.0235309	yes	in_shared_space	2.85715	2.55526	2.54525	3.2161
ACCATTTTCCTCTCTT-1	AP2XI-4_RH.KD.2h.260110	AP2XI-4	0.905798	0.9	738	397	singlet	0.121951	singlet	0.00150602	yes	G1a	0.861734	0.0855913	0.0120742	0.704127	0.156061	yes	in_shared_space	5.23132	9.37924	2.81902	8.58965
ACCATTTTCTACCTTA-1	AP2XI-4_RH.KD.2h.260110	AP2XI-4	0.952596	0.95	457	296	singlet	0.0340776	singlet	0.000561147	yes	G1a	1	0.0875036	0.00310625	0.687607	0.0477108	yes	in_shared_space	5.00533	8.17309	1.23529	6.95753
ACCCAAAAGACTCAAA-1	AP2XI-4_RH.KD.2h.260110	AP2XI-4	0.954316	0.95	1043	491	singlet	0.0644491	singlet	0.0236474	yes	C	1	0.951166	0.00369428	5.90477	0.00845318	yes	in_shared_space	2.88532	9.04711	3.64843	7.73081
ACCCAAAAGCGCTGCT-1	AP2XI-4_RH.KD.2h.260110	AP2XI-4	0.918147	0.9	1065	597	singlet	0.19403	singlet	0.000507627	yes	G1b	0.618313	0.261147	0.00268319	3.33375	0.0456049	yes	in_shared_space	1.13816	7.23228	6.62901	7.36125
ACCCAAAAGGATGCGT-1	AP2XI-4_RH.KD.2h.260110	AP2XI-4	0.908306	0.9	879	472	singlet	0.131833	singlet	0.00792582	yes	G1a	0.851644	0.127687	0.00765565	1.29229	0.102946	yes	in_shared_space	3.59923	6.55225	2.43107	6.87534
ACCCAAAAGGGATCAC-1	AP2XI-4_RH.KD.2h.260110	AP2XI-4	0.970805	0.95	914	509	singlet	0.213793	singlet	0.0021142	yes	S	0.814844	0.301882	0.00982407	3.76219	0.124053	yes	in_shared_space	3.27238	3.26504	3.16735	2.86177
ACCCAAAAGTCACTGT-1	AP2XI-4_RH.KD.2h.260110	AP2XI-4	0.93598	0.9	2200	855	singlet	0.326829	doublet	0.553686	no							no	doublet_removed
ACCCAAAAGTGAGGTC-1	AP2XI-4_RH.KD.2h.260110	AP2XI-4	0.975661	0.95	1262	581	singlet	0.0553683	singlet	0.000609102	yes	S	0.57934	0.306778	0.0046226	3.86963	0.0327245	yes	in_shared_space	5.06535	1.20747	0.651267	4.58525
ACCCAAAAGTGTTCAC-1	AP2XI-4_RH.KD.2h.260110	AP2XI-4	0.909547	0.9	1321	606	singlet	0.162011	singlet	0.00496626	yes	G1a	0.805355	0.142608	0.0147885	1.48691	0.192534	yes	in_shared_space	6.50647	6.85255	-0.605545	6.40167
ACCCAAACACAGTACT-1	AP2XI-4_RH.KD.2h.260110	AP2XI-4	0.922847	0.9	1156	554	singlet	0.20354	singlet	0.02227	yes	G1a	0.859408	0.0655854	0.00282158	0.399374	0.0301536	yes	in_shared_space	2.99433	4.36954	3.40718	4.19916
ACCCAAACAGTGTGGA-1	AP2XI-4_RH.KD.2h.260110	AP2XI-4	0.958388	0.95	1411	632	singlet	0.25	singlet	0.0100982	yes	M	1	0.637867	0.00425881	5.18438	0.0115995	yes	singlet_not_in_scVI_embedding
ACCCAAACATCCGAGC-1	AP2XI-4_RH.KD.2h.260110	AP2XI-4	0.919264	0.9	1779	794	singlet	0.230769	singlet	0.0975892	yes	C	1	0.891886	0.00632399	5.76936	0.014122	yes	in_shared_space	2.11882	6.56795	5.03346	5.80598
ACCCAAACATTCCTAT-1	AP2XI-4_RH.KD.2h.260110	AP2XI-4	0.908522	0.9	1112	604	singlet	0.306626	singlet	0.00542641	yes	S	1	0.331765	0.00793215	4.02592	0.0399576	yes	in_shared_space	2.94061	6.27658	4.26623	6.68212
ACCCAAACATTCCTCG-1	AP2XI-4_RH.KD.2h.260110	AP2XI-4	0.976626	0.95	1223	579	singlet	0.15857	singlet	0.0681575	yes	G1b	0.580812	0.17293	0.00335411	1.87359	0.0443994	yes	in_shared_space	6.69	5.79767	0.666236	7.24079
ACCCAAAGTCTCAGGC-1	AP2XI-4_RH.KD.2h.260110	AP2XI-4	0.971193	0.95	1602	683	singlet	0.264305	singlet	0.0930502	yes	G1a	0.982226	0.114613	0.00637505	1.09981	0.093083	yes	in_shared_space	2.12373	3.02963	3.71389	0.894863
ACCCAAAGTGACTATC-1	AP2XI-4_RH.KD.2h.260110	AP2XI-4	0.949422	0.9	1015	503	singlet	0.19403	singlet	0.00266489	yes	G1b	0.997585	0.169371	0.00798096	1.82882	0.103482	yes	in_shared_space	4.65629	9.61369	2.7884	6.94646
ACCCAAAGTGCCCTTT-1	AP2XI-4_RH.KD.2h.260110	AP2XI-4	0.913743	0.9	1466	672	singlet	0.349398	doublet	0.678206	no							no	doublet_removed
ACCCAAAGTTGAGGAC-1	AP2XI-4_RH.KD.2h.260110	AP2XI-4	0.95907	0.95	974	533	singlet	0.243312	singlet	0.00436199	yes	S	0.866713	0.401465	0.0308354	4.60435	0.21539	yes	singlet_not_in_scVI_embedding
ACCCAAATCACCGCTT-1	AP2XI-4_RH.KD.2h.260110	AP2XI-4	0.908547	0.9	662	407	singlet	0.131833	singlet	0.00577833	yes	S	1	0.436763	0.00979229	4.48335	0.0455196	yes	in_shared_space	3.84103	3.5226	1.8865	2.98009
ACCCAAATCGAAACAA-1	AP2XI-4_RH.KD.2h.260110	AP2XI-4	0.937717	0.9	649	345	singlet	0.060241	singlet	0.0079746	yes	G1a	0.651916	0.0509821	0.00889308	0.286788	0.0924444	yes	in_shared_space	4.32695	10.0813	3.19353	8.46824
ACCCAAATCGAGTGGA-1	AP2XI-4_RH.KD.2h.260110	AP2XI-4	0.918007	0.9	1593	580	singlet	0.142857	singlet	0.159319	yes	G1a	0.77292	0.131654	0.00846491	1.33974	0.110342	yes	in_shared_space	7.60964	5.50886	1.27808	4.37222
ACCCAAATCGGCCTTT-1	AP2XI-4_RH.KD.2h.260110	AP2XI-4	0.935016	0.9	801	409	singlet	0.110952	singlet	0.000871175	yes	G1a	0.875022	0.0377781	0.00948795	0.172357	0.0704296	yes	in_shared_space	2.07221	7.57927	5.21734	8.00776
ACCCAAATCGTTCTGC-1	AP2XI-4_RH.KD.2h.260110	AP2XI-4	0.956994	0.95	1703	769	singlet	0.185185	singlet	0.248515	yes	C	0.965872	0.93187	0.0297278	5.86324	0.075593	yes	in_shared_space	2.975	4.94751	3.76062	4.98573
ACCCAAATCTATGCCC-1	AP2XI-4_RH.KD.2h.260110	AP2XI-4	0.993231	0.95	852	476	singlet	0.349398	singlet	0.0112578	yes	G1a	1	0.105396	0.00335804	0.965163	0.0519016	yes	singlet_not_in_scVI_embedding
ACCCTCAAGAGTGAAG-1	AP2XI-4_RH.KD.2h.260110	AP2XI-4	0.949676	0.9	626	366	singlet	0.213793	singlet	0.122838	yes	G1b	0.982274	0.188188	0.00470763	2.08054	0.0648286	yes	in_shared_space	1.23453	3.37047	5.75704	1.46824
ACCCTCAAGATGCTAA-1	AP2XI-4_RH.KD.2h.260110	AP2XI-4	0.931886	0.9	355	239	singlet	0.0246305	singlet	0.000375889	yes	M	1	0.624749	0.00954479	5.14816	0.0263846	yes	in_shared_space	0.305077	2.93145	5.2929	3.59181
ACCCTCAAGCCTTGAT-1	AP2XI-4_RH.KD.2h.260110	AP2XI-4	0.975703	0.95	585	374	singlet	0.264305	singlet	0.0055228	yes	S	0.71926	0.279975	0.0129462	3.55464	0.189398	yes	singlet_not_in_scVI_embedding
ACCCTCAAGGATGCGT-1	AP2XI-4_RH.KD.2h.260110	AP2XI-4	0.91538	0.9	938	488	singlet	0.110952	singlet	0.00626565	yes	M	0.6707	0.779817	0.0104279	5.57118	0.0195755	yes	in_shared_space	1.71585	5.92136	4.47336	4.93327
ACCCTCAAGGGCAGGA-1	AP2XI-4_RH.KD.2h.260110	AP2XI-4	0.911738	0.9	1405	585	singlet	0.180991	singlet	0.00801043	yes	C	0.928809	0.985704	0.00495858	5.9812	0.0122685	yes	in_shared_space	2.49631	5.94145	3.59202	6.45431
ACCCTCAAGGTGCAGT-1	AP2XI-4_RH.KD.2h.260110	AP2XI-4	0.921438	0.9	996	449	singlet	0.0877627	singlet	0.273794	yes	G1b	0.946129	0.24565	0.00715411	3.05136	0.124005	yes	in_shared_space	8.5912	5.51467	-0.834046	7.18034
ACCCTCAAGTGATCGG-1	AP2XI-4_RH.KD.2h.260110	AP2XI-4	0.989702	0.95	2054	863	singlet	0.361702	doublet	0.987204	no							no	doublet_removed
ACCCTCACAAGCCTGC-1	AP2XI-4_RH.KD.2h.260110	AP2XI-4	0.953132	0.95	666	404	singlet	0.0644491	singlet	0.000168054	yes	C	1	0.888739	0.0186983	5.767	0.0351717	yes	in_shared_space	2.76609	7.45235	4.08689	6.53396
ACCCTCACAATACCTG-1	AP2XI-4_RH.KD.2h.260110	AP2XI-4	0.968259	0.95	1505	754	singlet	0.474157	doublet	0.736985	no							no	doublet_removed
ACCCTCACAGATCCTA-1	AP2XI-4_RH.KD.2h.260110	AP2XI-4	0.948319	0.9	1215	613	singlet	0.0790698	singlet	0.000332901	yes	S	1	0.35302	0.00645091	4.11822	0.028583	yes	in_shared_space	3.52688	2.16649	2.02375	4.52917
ACCCTCACAGGCTTGC-1	AP2XI-4_RH.KD.2h.260110	AP2XI-4	0.953099	0.95	2052	808	singlet	0.15857	singlet	0.320114	yes	G1b	0.994966	0.257844	0.00312761	3.28374	0.0570119	yes	in_shared_space	1.98348	7.50517	5.27673	7.92451
ACCCTCACAGTCACGC-1	AP2XI-4_RH.KD.2h.260110	AP2XI-4	0.93514	0.9	435	260	singlet	0.0328566	singlet	0.000257725	yes	G1b	0.975624	0.16376	0.00606096	1.75605	0.0773169	yes	in_shared_space	10.859	6.00286	-0.65194	8.91452
ACCCTCACAGTCAGAG-1	AP2XI-4_RH.KD.2h.260110	AP2XI-4	0.934747	0.9	1731	802	singlet	0.374771	doublet	0.998986	no							no	doublet_removed
ACCCTCACATGACTAC-1	AP2XI-4_RH.KD.2h.260110	AP2XI-4	0.96941	0.95	1118	577	singlet	0.162011	singlet	0.0120227	yes	S	0.945825	0.331282	0.00649248	4.01205	0.0330269	yes	in_shared_space	1.34767	3.84186	6.09612	2.47463
ACCCTCACATGACTGT-1	AP2XI-4_RH.KD.2h.260110	AP2XI-4	0.937753	0.9	1029	602	singlet	0.316456	singlet	0.000932442	yes	G1b	0.970691	0.204434	0.0198927	2.52648	0.306988	no	singlet_not_in_scVI_embedding
ACCCTCAGTAACAGTA-1	AP2XI-4_RH.KD.2h.260110	AP2XI-4	0.994392	0.95	388	244	singlet	0.0359712	singlet	0.00023724	yes	G1a	0.992563	0.0498207	0.00655519	0.244636	0.0515308	yes	in_shared_space	5.01747	10.8593	2.96314	9.22474
ACCCTCAGTACAAACA-1	AP2XI-4_RH.KD.2h.260110	AP2XI-4	0.926279	0.9	1418	717	singlet	0.236908	singlet	0.165316	yes	M	0.948382	0.585611	0.00932212	5.03957	0.0259386	yes	in_shared_space	2.09745	3.64448	3.92576	1.93081
ACCCTCAGTCATTCCC-1	AP2XI-4_RH.KD.2h.260110	AP2XI-4	0.906798	0.9	2151	905	singlet	0.316456	doublet	0.999795	no							no	doublet_removed
ACCCTCAGTGCGAACA-1	AP2XI-4_RH.KD.2h.260110	AP2XI-4	0.916937	0.9	1260	632	singlet	0.230769	singlet	0.00705171	yes	S	0.641702	0.522596	0.00442942	4.85641	0.0159214	yes	in_shared_space	3.17331	3.6833	3.70227	2.47622
ACCCTCAGTTGCGTAT-1	AP2XI-4_RH.KD.2h.260110	AP2XI-4	0.993679	0.95	1019	555	singlet	0.374771	singlet	0.00562382	yes	M	1	0.642226	0.00734471	5.19682	0.0206366	yes	in_shared_space	4.52348	5.07889	1.74747	5.76394
ACCCTCAGTTGGATCT-1	AP2XI-4_RH.KD.2h.260110	AP2XI-4	0.982374	0.95	832	441	singlet	0.13719	singlet	0.00314978	yes	G1b	0.988487	0.197746	0.00546232	2.22476	0.0812317	yes	in_shared_space	6.46687	4.67582	0.392441	7.66988
ACCCTCATCCCATAAG-1	AP2XI-4_RH.KD.2h.260110	AP2XI-4	0.9754	0.95	767	444	singlet	0.17302	singlet	0.00245228	yes	M	1	0.672517	0.012779	5.2792	0.0365724	yes	in_shared_space	0.969773	4.08414	5.37967	2.45719
ACCCTCATCCTGGGTG-1	AP2XI-4_RH.KD.2h.260110	AP2XI-4	0.947325	0.9	740	402	singlet	0.0925335	singlet	0.0074407	yes	G1b	0.967064	0.185106	0.00377802	2.03639	0.0528208	yes	in_shared_space	5.10765	3.36879	4.90222	2.7152
ACCCTCATCGAGATAA-1	AP2XI-4_RH.KD.2h.260110	AP2XI-4	0.995432	0.95	1566	717	singlet	0.19403	singlet	0.0924094	yes	S	1	0.425965	0.0079056	4.43354	0.0363843	yes	in_shared_space	3.41463	1.85746	1.56519	2.85702
ACCCTCATCGATTGGT-1	AP2XI-4_RH.KD.2h.260110	AP2XI-4	0.944983	0.9	631	386	singlet	0.0475336	singlet	0.00270771	yes	S	1	0.491541	0.00408989	4.73585	0.0181911	yes	singlet_not_in_scVI_embedding
ACCCTCATCGCTGATA-1	AP2XI-4_RH.KD.2h.260110	AP2XI-4	0.951741	0.95	1628	718	singlet	0.0517483	singlet	0.184942	yes							no	in_shared_space	-0.118565	6.17486	6.85879	5.16327
ACCCTCATCGTTCAGA-1	AP2XI-4_RH.KD.2h.260110	AP2XI-4	0.949659	0.9	867	494	singlet	0.419355	singlet	0.00203293	yes	G1a	0.57698	0.16725	0.00744593	1.79923	0.0943568	yes	in_shared_space	1.24562	5.41106	6.61607	3.58395
ACCCTCATCTGTCGCT-1	AP2XI-4_RH.KD.2h.260110	AP2XI-4	0.938883	0.9	2114	881	singlet	0.326829	doublet	0.998902	no							no	doublet_removed
ACCCTTGAGACTCATC-1	AP2XI-4_RH.KD.2h.260110	AP2XI-4	0.959631	0.95	1579	785	singlet	0.326829	doublet	0.963066	no							no	doublet_removed
ACCCTTGAGGCACCAA-1	AP2XI-4_RH.KD.2h.260110	AP2XI-4	0.978271	0.95	1286	650	singlet	0.288433	singlet	0.0167623	yes	G1b	0.722549	0.162977	0.0178496	1.7449	0.248365	yes	in_shared_space	2.60668	4.2734	4.67989	2.84832
ACCCTTGAGTTCAACC-1	AP2XI-4_RH.KD.2h.260110	AP2XI-4	0.974962	0.95	874	505	singlet	0.0572687	singlet	0.000563291	yes	M	1	0.703194	0.00889116	5.37167	0.0261758	yes	in_shared_space	3.48873	3.76034	1.81534	3.5816
ACCCTTGCAACACACT-1	AP2XI-4_RH.KD.2h.260110	AP2XI-4	0.975948	0.95	1245	639	singlet	0.198697	singlet	0.00522829	yes	M	1	0.640327	0.00736392	5.19148	0.0199573	yes	in_shared_space	1.19069	4.94491	6.6792	3.0807
ACCCTTGCAACATACC-1	AP2XI-4_RH.KD.2h.260110	AP2XI-4	0.962389	0.95	1446	709	singlet	0.20354	singlet	0.068725	yes	G1b	0.898326	0.264702	0.00289939	3.3951	0.0478526	yes	in_shared_space	7.26466	3.77444	1.93883	5.81175
ACCCTTGCAATAACCC-1	AP2XI-4_RH.KD.2h.260110	AP2XI-4	0.94177	0.9	701	412	singlet	0.219226	singlet	5.80178e-05	yes	S	1	0.485034	0.00442649	4.70712	0.0201272	yes	in_shared_space	2.75013	4.16146	2.36748	4.44786
ACCCTTGCAGCGACAA-1	AP2XI-4_RH.KD.2h.260110	AP2XI-4	0.953857	0.95	1234	570	singlet	0.0563107	singlet	0.00287756	yes	M	1	0.684481	0.00321916	5.3136	0.00941483	yes	in_shared_space	0.481981	5.86771	6.43766	5.79257
ACCCTTGCAGTAACGG-1	AP2XI-4_RH.KD.2h.260110	AP2XI-4	0.9123	0.9	930	503	singlet	0.28	singlet	0.00825464	yes	C	1	0.868238	0.00766191	5.72308	0.0134672	yes	in_shared_space	2.30335	7.00274	5.20448	7.11759
ACCCTTGCAGTCTGGC-1	AP2XI-4_RH.KD.2h.260110	AP2XI-4	0.959452	0.95	1475	653	singlet	0.198697	doublet	0.753643	no							no	doublet_removed
ACCCTTGGTCAACGCC-1	AP2XI-4_RH.KD.2h.260110	AP2XI-4	0.979021	0.95	1090	538	singlet	0.139983	singlet	0.000812434	yes	G1a	1	0.106744	0.00356389	0.98615	0.0552203	yes	in_shared_space	6.02818	9.76623	2.19507	8.81856
ACCCTTGGTGAAGCGT-1	AP2XI-4_RH.KD.2h.260110	AP2XI-4	0.948474	0.9	1530	663	singlet	0.256991	doublet	0.999272	no							no	doublet_removed
ACCCTTGGTGCCTTCT-1	AP2XI-4_RH.KD.2h.260110	AP2XI-4	0.997382	0.95	1048	527	singlet	0.0212766	singlet	0.00157964	yes	M	0.756513	0.562995	0.00491827	4.97793	0.0135632	yes	in_shared_space	1.04174	2.22359	4.64078	3.93131
ACCCTTGGTGCGAACA-1	AP2XI-4_RH.KD.2h.260110	AP2XI-4	0.902206	0.9	1261	592	singlet	0.13719	singlet	0.0298115	yes	G1b	0.683073	0.173086	0.0105687	1.88036	0.137868	yes	in_shared_space	5.62206	10.3107	3.17982	9.22712
ACCCTTGGTGTCCATA-1	AP2XI-4_RH.KD.2h.260110	AP2XI-4	0.941985	0.9	1277	569	singlet	0.337793	singlet	0.0153648	yes	G1a	0.851384	0.060706	0.00828099	0.402646	0.0655384	yes	in_shared_space	2.8425	5.66891	3.30737	6.26165
ACCCTTGGTTGGCCGT-1	AP2XI-4_RH.KD.2h.260110	AP2XI-4	0.946494	0.9	990	550	singlet	0.288433	singlet	0.00159709	yes	S	0.954051	0.362445	0.00468289	4.16112	0.0197812	yes	in_shared_space	3.99043	2.99389	2.26119	3.78099
ACCCTTGTCACGATCA-1	AP2XI-4_RH.KD.2h.260110	AP2XI-4	0.952332	0.95	519	330	singlet	0.148862	singlet	0.00083211	yes	G1b	0.927778	0.255172	0.0146952	3.22133	0.227757	yes	singlet_not_in_scVI_embedding
ACCCTTGTCAGCAATC-1	AP2XI-4_RH.KD.2h.260110	AP2XI-4	0.96835	0.95	1606	758	singlet	0.131833	singlet	0.380452	yes	G1b	0.852375	0.226369	0.0299416	2.81955	0.499848	no	in_shared_space	4.94541	5.66655	1.79899	6.97124
ACCCTTGTCCATACTT-1	AP2XI-4_RH.KD.2h.260110	AP2XI-4	0.943451	0.9	403	292	singlet	0.0818505	singlet	0.00368735	yes	G1b	0.461978	0.211932	0.0331769	2.45296	0.410746	no	singlet_not_in_scVI_embedding
ACCCTTGTCCCACAGG-1	AP2XI-4_RH.KD.2h.260110	AP2XI-4	0.955752	0.95	788	437	singlet	0.15857	singlet	0.00636077	yes	G1a	0.979089	0.0580666	0.0165044	0.358527	0.205544	yes	in_shared_space	4.04376	6.26166	0.882997	5.12476
ACCCTTGTCGCACTCT-1	AP2XI-4_RH.KD.2h.260110	AP2XI-4	0.984714	0.95	802	441	singlet	0.110952	singlet	0.0433557	yes	G1a	1	0.0978673	0.00631777	0.846513	0.098589	yes	in_shared_space	2.78363	2.23564	1.57634	2.21307
ACCCTTGTCGCGTGAC-1	AP2XI-4_RH.KD.2h.260110	AP2XI-4	0.931101	0.9	1555	653	singlet	0.152	singlet	0.089525	yes	G1b	0.857091	0.269049	0.0023228	3.46336	0.0340809	yes	in_shared_space	5.39314	4.33368	-0.201201	5.265
ACCCTTGTCGTTCATT-1	AP2XI-4_RH.KD.2h.260110	AP2XI-4	0.919577	0.9	1668	772	singlet	0.436326	doublet	0.917495	no							no	doublet_removed
ACCGTTCAGACCAACG-1	AP2XI-4_RH.KD.2h.260110	AP2XI-4	0.903612	0.9	673	358	singlet	0.0386196	singlet	0.00553757	yes	G1b	0.859235	0.248331	0.00295557	3.10577	0.0553323	yes	in_shared_space	7.36779	1.69845	-0.0791844	5.48534
ACCGTTCAGACGGTTG-1	AP2XI-4_RH.KD.2h.260110	AP2XI-4	0.977548	0.95	1708	755	singlet	0.243312	doublet	0.996021	no							no	doublet_removed
ACCGTTCAGAGGACTC-1	AP2XI-4_RH.KD.2h.260110	AP2XI-4	0.903306	0.9	623	389	singlet	0.155235	singlet	0.0113249	yes	S	1	0.415285	0.0129277	4.39004	0.0566523	yes	singlet_not_in_scVI_embedding
ACCGTTCAGATAACAC-1	AP2XI-4_RH.KD.2h.260110	AP2XI-4	0.914329	0.9	1050	551	singlet	0.22488	singlet	0.00144528	yes	M	1	0.70673	0.00990396	5.38051	0.0297623	yes	in_shared_space	0.763971	4.49815	6.68596	2.18576
ACCGTTCAGGTTTACC-1	AP2XI-4_RH.KD.2h.260110	AP2XI-4	0.964397	0.95	748	458	singlet	0.165563	singlet	0.000837546	yes	M	0.547109	0.776929	0.00594882	5.56752	0.0133678	yes	in_shared_space	1.38865	6.74625	6.01178	6.70158
ACCGTTCAGTGGAAAG-1	AP2XI-4_RH.KD.2h.260110	AP2XI-4	0.964973	0.95	1084	582	singlet	0.236908	singlet	0.0279488	yes	M	1	0.675521	0.00990603	5.28993	0.0286566	yes	in_shared_space	1.51177	4.4654	5.8112	2.30023
ACCGTTCCAACCAACT-1	AP2XI-4_RH.KD.2h.260110	AP2XI-4	0.947069	0.9	1259	611	singlet	0.419355	singlet	0.189842	yes	G1b	1	0.20344	0.00466903	2.31487	0.0740095	yes	in_shared_space	0.519889	4.99104	7.34557	3.32832
ACCGTTCCAACTCCAA-1	AP2XI-4_RH.KD.2h.260110	AP2XI-4	0.967626	0.95	1759	708	singlet	0.176938	singlet	0.0281207	yes	S	0.983744	0.321148	0.00629145	3.96906	0.0349628	yes	in_shared_space	2.2555	7.01124	4.73528	7.61017
ACCGTTCCAAGATGGC-1	AP2XI-4_RH.KD.2h.260110	AP2XI-4	0.909023	0.9	1427	632	singlet	0.0925335	singlet	0.124307	yes	G1b	0.683867	0.288967	0.00479487	3.70629	0.0427286	yes	in_shared_space	4.616	1.91946	-0.203346	3.63963
ACCGTTCCATCAGTGT-1	AP2XI-4_RH.KD.2h.260110	AP2XI-4	0.924058	0.9	1270	660	singlet	0.361702	singlet	0.220973	yes	M	1	0.699197	0.00315969	5.35941	0.00985103	yes	in_shared_space	0.899398	5.54345	6.36863	4.5142
ACCGTTCCATTGAGGG-1	AP2XI-4_RH.KD.2h.260110	AP2XI-4	0.920281	0.9	467	321	singlet	0.0526316	singlet	0.000884255	yes	S	0.993161	0.502213	0.0029479	4.78341	0.0123905	yes	in_shared_space	3.44574	3.20466	2.85363	3.30211
ACCGTTCGTACGATGG-1	AP2XI-4_RH.KD.2h.260110	AP2XI-4	0.903281	0.9	657	401	singlet	0.0818505	singlet	0.000382366	yes	G1a	1	0.0994741	0.00440957	0.871508	0.0680524	yes	singlet_not_in_scVI_embedding
ACCGTTCGTACGGTTT-1	AP2XI-4_RH.KD.2h.260110	AP2XI-4	0.959222	0.95	1385	680	singlet	0.180991	singlet	0.0146884	yes	C	0.761727	0.960288	0.0103853	5.93037	0.0285992	yes	in_shared_space	1.61445	7.70089	6.37181	4.73311
ACCGTTCGTACTCAAC-1	AP2XI-4_RH.KD.2h.260110	AP2XI-4	0.975715	0.95	2106	873	singlet	0.316456	doublet	0.982211	no							no	doublet_removed
ACCGTTCGTACTCGTA-1	AP2XI-4_RH.KD.2h.260110	AP2XI-4	0.946343	0.9	809	457	singlet	0.113044	singlet	0.000212372	yes	G1b	0.725973	0.262867	0.00801238	3.33644	0.130366	yes	in_shared_space	6.37007	5.70732	0.877382	6.32203
ACCGTTCGTAGCGTAG-1	AP2XI-4_RH.KD.2h.260110	AP2XI-4	0.994197	0.95	903	487	singlet	0.243312	singlet	0.00171769	yes	S	1	0.349641	0.00575631	4.10528	0.0250386	yes	in_shared_space	4.27973	2.71253	1.13897	3.78085
ACCGTTCGTCATTCCC-1	AP2XI-4_RH.KD.2h.260110	AP2XI-4	0.977296	0.95	1389	658	singlet	0.256991	doublet	0.872773	no							no	doublet_removed
ACCGTTCGTGAGGCAT-1	AP2XI-4_RH.KD.2h.260110	AP2XI-4	0.913651	0.9	1630	674	singlet	0.17302	doublet	0.896037	no							no	doublet_removed
ACCGTTCTCAATCGGT-1	AP2XI-4_RH.KD.2h.260110	AP2XI-4	0.944994	0.9	340	242	singlet	0.0475336	singlet	0.0062407	yes	G1a	0.741385	0.184537	0.0562661	5.77277	0.443527	no	in_shared_space	3.87399	5.05852	2.21862	2.5714
ACCGTTCTCAGTCATG-1	AP2XI-4_RH.KD.2h.260110	AP2XI-4	0.978268	0.95	804	427	singlet	0.25	singlet	0.281342	yes	M	1	0.617843	0.006344	5.12895	0.0175669	yes	in_shared_space	0.671075	6.49962	7.26869	6.17975
ACCGTTCTCCTAGCTC-1	AP2XI-4_RH.KD.2h.260110	AP2XI-4	0.905876	0.9	994	520	singlet	0.271966	singlet	0.023843	yes	M	1	0.612422	0.009499	5.11435	0.0264216	yes	in_shared_space	3.54153	4.28525	1.73965	3.95216
ACCGTTCTCGAACTCA-1	AP2XI-4_RH.KD.2h.260110	AP2XI-4	0.903364	0.9	1226	586	singlet	0.176938	singlet	0.00178625	yes	G1b	0.898447	0.256757	0.0034214	3.25295	0.0609472	yes	in_shared_space	2.58308	6.93886	4.06511	7.2469
ACCGTTCTCGTAGTCA-1	AP2XI-4_RH.KD.2h.260110	AP2XI-4	0.925773	0.9	679	409	singlet	0.169231	singlet	0.00414132	yes	C	1	0.903422	0.00474143	5.79504	0.0108008	yes	in_shared_space	1.00444	7.13902	6.47661	5.52464
ACCGTTCTCTAGAGCT-1	AP2XI-4_RH.KD.2h.260110	AP2XI-4	0.9801	0.95	1221	606	singlet	0.349398	singlet	0.11167	yes	C	0.833527	0.832782	0.0210467	5.66002	0.0383919	yes	in_shared_space	0.742995	5.51387	6.71539	3.40319
ACCGTTCTCTGGGATT-1	AP2XI-4_RH.KD.2h.260110	AP2XI-4	0.927442	0.9	483	303	singlet	0.0976253	singlet	0.00128475	yes	G1a	1	0.0714566	0.00599204	0.468422	0.0672863	yes	in_shared_space	4.84639	6.327	1.07849	1.69861
ACCTACCAGAGTTGAT-1	AP2XI-4_RH.KD.2h.260110	AP2XI-4	0.93378	0.9	1276	596	singlet	0.106918	singlet	0.0605363	yes	C	1	0.932296	0.00586519	5.86121	0.0133884	yes	in_shared_space	3.09386	8.99941	3.325	7.65976
ACCTACCAGCGATGAC-1	AP2XI-4_RH.KD.2h.260110	AP2XI-4	0.903917	0.9	821	536	singlet	0.152	singlet	0.000756317	yes	S	0.974193	0.459279	0.0381553	4.58551	0.201645	yes	singlet_not_in_scVI_embedding
ACCTACCAGCGCTGCT-1	AP2XI-4_RH.KD.2h.260110	AP2XI-4	0.952917	0.95	2237	925	singlet	0.213793	doublet	0.993621	no							no	doublet_removed
ACCTACCAGGCTATCT-1	AP2XI-4_RH.KD.2h.260110	AP2XI-4	0.984559	0.95	1490	679	singlet	0.256991	singlet	0.292993	yes	C	1	0.957279	0.0108192	5.91809	0.0244663	yes	in_shared_space	0.544072	6.80076	7.43238	6.00921
ACCTACCAGTATGAAC-1	AP2XI-4_RH.KD.2h.260110	AP2XI-4	0.921876	0.9	1069	533	singlet	0.104972	singlet	9.75371e-05	yes	G1b	0.945273	0.179315	0.00204279	1.95519	0.0266485	yes	in_shared_space	9.03491	5.49041	-0.769065	8.01088
ACCTACCCAACGAGGT-1	AP2XI-4_RH.KD.2h.260110	AP2XI-4	0.956225	0.95	1388	655	singlet	0.236908	singlet	0.138869	yes	G1b	0.94037	0.199121	0.0170378	2.24982	0.248374	yes	in_shared_space	0.53761	5.01032	7.213	2.99659
ACCTACCCAATGGCAG-1	AP2XI-4_RH.KD.2h.260110	AP2XI-4	0.961925	0.95	2412	857	singlet	0.0379437	singlet	0.128176	yes	M	0.668216	0.78257	0.0081148	5.58011	0.0164405	yes	in_shared_space	0.238514	5.90762	5.08127	5.6332
ACCTACCCAATTGAAG-1	AP2XI-4_RH.KD.2h.260110	AP2XI-4	0.942222	0.9	1349	657	singlet	0.131833	singlet	0.0649739	yes	S	0.986338	0.361225	0.0109761	4.15052	0.0539312	yes	in_shared_space	2.4007	5.88767	5.48425	5.74774
ACCTACCCACGCTTAA-1	AP2XI-4_RH.KD.2h.260110	AP2XI-4	0.99055	0.95	1175	584	singlet	0.13719	singlet	0.00743705	yes	G1a	0.956274	0.0878235	0.00413644	0.693038	0.0627478	yes	in_shared_space	4.07613	7.85584	2.53376	8.46148
ACCTACCCACGTGAGA-1	AP2XI-4_RH.KD.2h.260110	AP2XI-4	0.95708	0.95	1489	649	singlet	0.189529	singlet	0.249678	yes	G1b	1	0.196619	0.00564342	2.20249	0.0821087	yes	in_shared_space	7.25379	5.70636	1.35624	8.40045
ACCTACCCAGACAAAT-1	AP2XI-4_RH.KD.2h.260110	AP2XI-4	0.917287	0.9	768	474	singlet	0.176938	singlet	0.000427057	yes	G1b	0.975084	0.21155	0.00958173	2.44794	0.164844	yes	singlet_not_in_scVI_embedding
ACCTACCCAGCACACC-1	AP2XI-4_RH.KD.2h.260110	AP2XI-4	0.927857	0.9	1316	679	singlet	0.271966	singlet	0.0597909	yes	S	1	0.472003	0.00655779	4.64777	0.0304491	yes	in_shared_space	3.46376	3.28514	3.42958	4.25183
ACCTACCCATGGGATG-1	AP2XI-4_RH.KD.2h.260110	AP2XI-4	0.922201	0.9	849	432	singlet	0.0713502	singlet	8.11573e-05	yes	G1b	1	0.220616	0.00358744	2.58664	0.0646932	yes	in_shared_space	8.63693	7.5782	0.287256	8.88392
ACCTACCCATTGAAAG-1	AP2XI-4_RH.KD.2h.260110	AP2XI-4	0.99197	0.95	801	441	singlet	0.119639	singlet	0.00147731	yes	G1b	0.862787	0.176288	0.00440806	1.92217	0.0593576	yes	in_shared_space	5.56248	5.93964	1.29654	7.13546
ACCTACCGTACTCGTA-1	AP2XI-4_RH.KD.2h.260110	AP2XI-4	0.945422	0.9	1619	773	singlet	0.349398	doublet	0.829415	no							no	doublet_removed
ACCTACCGTCCTCCAT-1	AP2XI-4_RH.KD.2h.260110	AP2XI-4	0.914153	0.9	733	402	singlet	0.126761	singlet	6.77597e-06	yes	G1a	0.900538	0.0749857	0.00498416	0.507315	0.0675939	yes	in_shared_space	4.32141	8.24435	2.20837	7.19151
ACCTACCGTGCCTGCA-1	AP2XI-4_RH.KD.2h.260110	AP2XI-4	0.975271	0.95	716	420	singlet	0.145815	singlet	8.08224e-05	yes	G1b	0.879692	0.187384	0.00850622	2.07351	0.116043	yes	in_shared_space	6.53841	6.15337	0.738742	6.80921
ACCTACCGTGGCAACA-1	AP2XI-4_RH.KD.2h.260110	AP2XI-4	0.940933	0.9	1527	746	singlet	0.316456	doublet	0.909338	no							no	doublet_removed
ACCTACCGTTCGTAAC-1	AP2XI-4_RH.KD.2h.260110	AP2XI-4	0.970297	0.95	894	534	singlet	0.119639	singlet	0.00167876	yes	G1b	0.928171	0.282268	0.00277298	3.64005	0.0367202	yes	in_shared_space	1.15423	7.04069	6.46557	6.77329
ACCTACCGTTGTGCCG-1	AP2XI-4_RH.KD.2h.260110	AP2XI-4	0.921942	0.9	1459	652	singlet	0.306626	doublet	0.996363	no							no	doublet_removed
ACCTACCTCATCCTAT-1	AP2XI-4_RH.KD.2h.260110	AP2XI-4	0.995515	0.95	1025	517	singlet	0.0941936	singlet	6.09199e-05	yes	G1b	1	0.214763	0.00464953	2.4892	0.0802591	yes	in_shared_space	8.03467	5.24445	-0.938712	6.65921
ACCTACCTCGAATCCA-1	AP2XI-4_RH.KD.2h.260110	AP2XI-4	0.929671	0.9	940	507	singlet	0.17302	singlet	0.000477301	yes	G1b	0.566431	0.206757	0.0190669	2.39437	0.291511	no	in_shared_space	3.65962	5.9646	2.41953	7.53363
ACCTACCTCGAGCCTG-1	AP2XI-4_RH.KD.2h.260110	AP2XI-4	0.963449	0.95	573	377	singlet	0.101215	singlet	0.00230138	yes	M	0.714487	0.541539	0.00679107	4.91354	0.0204629	yes	in_shared_space	3.16458	1.86794	2.88516	3.24671
ACCTACCTCTTGAGCA-1	AP2XI-4_RH.KD.2h.260110	AP2XI-4	0.962586	0.95	1740	726	singlet	0.403509	doublet	0.986923	no							no	doublet_removed
ACCTACCTCTTTCGAT-1	AP2XI-4_RH.KD.2h.260110	AP2XI-4	0.946129	0.9	932	493	singlet	0.148862	singlet	0.0101902	yes	G1b	0.693565	0.276948	0.00386249	3.56414	0.0569897	yes	in_shared_space	4.3313	5.73397	1.36854	7.9521
ACCTGAAAGAGAGTTT-1	AP2XI-4_RH.KD.2h.260110	AP2XI-4	0.945833	0.9	1284	648	singlet	0.388679	singlet	0.45928	yes	C	1	0.914904	0.012756	5.8219	0.0283243	yes	in_shared_space	2.7559	4.90707	4.04334	4.23372
ACCTGAAAGCCGATAG-1	AP2XI-4_RH.KD.2h.260110	AP2XI-4	0.929196	0.9	1104	588	singlet	0.152	singlet	0.015704	yes	S	0.916479	0.499949	0.012697	4.76278	0.0481358	yes	in_shared_space	2.1694	3.97597	3.77636	2.19229
ACCTGAAAGCGACTTT-1	AP2XI-4_RH.KD.2h.260110	AP2XI-4	0.926417	0.9	1025	493	singlet	0.0832834	singlet	0.00987384	yes	S	0.545243	0.290898	0.00996755	3.70754	0.116186	yes	in_shared_space	3.5267	5.75539	1.36133	6.85783
ACCTGAAAGGTAGACC-1	AP2XI-4_RH.KD.2h.260110	AP2XI-4	0.90268	0.9	2248	837	singlet	0.0993996	singlet	0.313281	yes	G1b	1	0.264084	0.0025179	3.38492	0.0406743	yes	in_shared_space	8.34343	4.38833	-1.33755	6.35695
ACCTGAAAGTGAGTGC-1	AP2XI-4_RH.KD.2h.260110	AP2XI-4	0.981976	0.95	1493	715	singlet	0.436326	doublet	0.998198	no							no	doublet_removed
ACCTGAAAGTGATAGT-1	AP2XI-4_RH.KD.2h.260110	AP2XI-4	0.941502	0.9	857	496	singlet	0.388679	singlet	0.0189969	yes	S	0.821418	0.328255	0.00987015	3.99349	0.0487952	yes	in_shared_space	3.77579	3.60516	3.74649	3.97783
ACCTGAAAGTTGCTCA-1	AP2XI-4_RH.KD.2h.260110	AP2XI-4	0.974632	0.95	1153	583	singlet	0.25	singlet	0.0768097	yes	G1b	0.874463	0.255044	0.00356439	3.22572	0.0646773	yes	in_shared_space	0.783763	6.8145	6.8926	6.09144
ACCTGAACAAACGTGG-1	AP2XI-4_RH.KD.2h.260110	AP2XI-4	0.943155	0.9	1143	612	singlet	0.198697	singlet	0.00888389	yes	C	1	0.859766	0.00725051	5.70779	0.0125618	yes	in_shared_space	1.36147	6.50383	6.01429	4.69227
ACCTGAACAGAAGTGC-1	AP2XI-4_RH.KD.2h.260110	AP2XI-4	0.979443	0.95	1708	720	singlet	0.474157	doublet	0.857674	no							no	doublet_removed
ACCTGAACATAAGCGG-1	AP2XI-4_RH.KD.2h.260110	AP2XI-4	0.930792	0.9	528	341	singlet	0.185185	singlet	0.0196606	yes	C	0.982847	0.823692	0.00816147	5.65119	0.0125469	yes	singlet_not_in_scVI_embedding
ACCTGAACATACTTTC-1	AP2XI-4_RH.KD.2h.260110	AP2XI-4	0.960601	0.95	1000	539	singlet	0.0500229	singlet	0.000941488	yes	S	1	0.456645	0.00555387	4.57621	0.0260257	yes	in_shared_space	4.32654	2.32658	0.762426	2.91758
ACCTGAACATCTCGTC-1	AP2XI-4_RH.KD.2h.260110	AP2XI-4	0.968325	0.95	2396	932	singlet	0.474157	singlet	0.229173	yes	G1b	0.720637	0.283825	0.0197956	3.43802	0.223514	yes	singlet_not_in_scVI_embedding
ACCTGAACATTGACCA-1	AP2XI-4_RH.KD.2h.260110	AP2XI-4	0.94714	0.9	1058	568	singlet	0.243312	singlet	0.00110153	yes	G1b	0.63334	0.280523	0.00239933	3.62073	0.0299772	yes	in_shared_space	2.51756	6.86909	4.93934	7.55478
ACCTGAAGTAACACGG-1	AP2XI-4_RH.KD.2h.260110	AP2XI-4	0.929262	0.9	703	417	singlet	0.0893192	singlet	0.000148929	yes	G1a	1	0.114805	0.00374825	1.10384	0.0549224	yes	singlet_not_in_scVI_embedding
ACCTGAAGTAAGTTGA-1	AP2XI-4_RH.KD.2h.260110	AP2XI-4	0.923902	0.9	729	414	singlet	0.0976253	singlet	0.000207108	yes	G1b	1	0.216745	0.00254285	2.51839	0.0423004	yes	in_shared_space	8.45098	3.94536	-0.342266	8.50776
ACCTGAAGTACGAGTG-1	AP2XI-4_RH.KD.2h.260110	AP2XI-4	0.909515	0.9	1217	614	singlet	0.185185	singlet	0.0957203	yes	M	1	0.679832	0.00542318	5.30008	0.0158965	yes	in_shared_space	0.487203	5.49712	6.65616	4.09871
ACCTGAAGTAGCTGTT-1	AP2XI-4_RH.KD.2h.260110	AP2XI-4	0.921743	0.9	1584	658	singlet	0.0976253	singlet	0.0254246	yes	C	0.642647	0.00311834	0.00788242	0.0354854	0.0244837	yes	in_shared_space	2.3974	6.95711	4.43976	7.80598
ACCTGAAGTCGAGTGA-1	AP2XI-4_RH.KD.2h.260110	AP2XI-4	0.961168	0.95	1038	593	singlet	0.208568	singlet	0.00194499	yes	G1b	1	0.191522	0.00529157	2.14104	0.0800749	yes	in_shared_space	1.09212	4.63769	6.37921	2.58404
ACCTGAAGTCGCAGTC-1	AP2XI-4_RH.KD.2h.260110	AP2XI-4	0.967932	0.95	2296	896	singlet	0.213793	singlet	0.0251648	yes	G1b	0.693136	0.151051	0.018543	1.6117	0.242276	yes	in_shared_space	2.72328	6.00379	4.19156	6.03901
ACCTGAAGTGCGTGCT-1	AP2XI-4_RH.KD.2h.260110	AP2XI-4	0.961931	0.95	1022	498	singlet	0.271966	singlet	0.0455898	yes	G1b	0.902432	0.197751	0.0158156	2.23677	0.219364	yes	in_shared_space	1.73977	7.3814	5.88218	7.76425
ACCTGAAGTGTACGCC-1	AP2XI-4_RH.KD.2h.260110	AP2XI-4	0.928328	0.9	1299	598	singlet	0.349398	singlet	0.144415	yes	M	1	0.610557	0.0145154	5.10958	0.0404003	yes	in_shared_space	2.45817	3.57481	4.52395	3.19933
ACCTGAAGTTACACAC-1	AP2XI-4_RH.KD.2h.260110	AP2XI-4	0.949068	0.9	1492	661	singlet	0.15857	singlet	0.0361162	yes	S	1	0.371566	0.0109655	4.19303	0.0504496	yes	in_shared_space	4.31481	3.38908	1.96293	1.08982
ACCTGAAGTTAGGGAC-1	AP2XI-4_RH.KD.2h.260110	AP2XI-4	0.9277	0.9	2423	873	singlet	0.0750988	singlet	0.0828512	yes	G1b	0.869161	0.260293	0.00312651	3.31823	0.0533868	yes	in_shared_space	9.18694	5.09947	-1.35054	6.30612
ACCTGAATCACGGAGA-1	AP2XI-4_RH.KD.2h.260110	AP2XI-4	0.986658	0.95	1322	635	singlet	0.403509	singlet	0.0249339	yes	M	1	0.693884	0.00746031	5.34229	0.0229359	yes	in_shared_space	1.29087	4.77782	6.53696	3.06247
ACCTGAATCAGGAGAC-1	AP2XI-4_RH.KD.2h.260110	AP2XI-4	0.924899	0.9	1848	730	singlet	0.28	doublet	0.640732	no							no	doublet_removed
ACCTGAATCCATCTCG-1	AP2XI-4_RH.KD.2h.260110	AP2XI-4	0.921506	0.9	699	408	singlet	0.142857	singlet	0.00680138	yes	G1a	0.92275	0.118054	0.00629533	1.14167	0.0913027	yes	in_shared_space	4.47782	6.50707	1.59338	6.38652
ACCTGAATCTACGCAA-1	AP2XI-4_RH.KD.2h.260110	AP2XI-4	0.921123	0.9	1401	678	singlet	0.236908	singlet	0.0767457	yes	M	0.679005	0.776787	0.00436582	5.56891	0.00922275	yes	in_shared_space	0.741051	6.27577	7.18469	5.39272
ACCTGTCAGATACAGT-1	AP2XI-4_RH.KD.2h.260110	AP2XI-4	0.919315	0.9	840	455	singlet	0.454545	singlet	0.0371493	yes	M	1	0.607687	0.00472471	5.10106	0.0131455	yes	in_shared_space	1.44171	3.06406	4.74774	1.10987
ACCTGTCAGGATTACA-1	AP2XI-4_RH.KD.2h.260110	AP2XI-4	0.912505	0.9	370	249	singlet	0.0421456	singlet	0.000273315	yes	G1b	0.76186	0.219444	0.00346087	2.56521	0.0608208	yes	singlet_not_in_scVI_embedding
ACCTGTCAGGATTCCT-1	AP2XI-4_RH.KD.2h.260110	AP2XI-4	0.938883	0.9	1815	803	singlet	0.110952	singlet	0.0779717	yes	M	0.634323	0.559783	0.0138889	4.95907	0.042188	yes	in_shared_space	2.90979	4.63707	0.642262	2.85873
ACCTGTCAGGCGATAC-1	AP2XI-4_RH.KD.2h.260110	AP2XI-4	0.946313	0.9	1043	507	singlet	0.113044	singlet	0.00422254	yes	G1b	0.604392	0.168647	0.00482488	1.81909	0.0636163	yes	in_shared_space	7.99783	7.51975	0.391239	8.44581
ACCTGTCAGGTTACAA-1	AP2XI-4_RH.KD.2h.260110	AP2XI-4	0.941924	0.9	1494	706	singlet	0.20354	singlet	0.0893753	yes	S	0.585957	0.27996	0.00520587	3.59541	0.0667126	yes	in_shared_space	5.3802	3.9098	0.220581	4.54832
ACCTGTCAGTAGCCAG-1	AP2XI-4_RH.KD.2h.260110	AP2XI-4	0.903804	0.9	792	455	singlet	0.108911	singlet	0.00144756	yes	G1a	1	0.0533119	0.0107026	0.295745	0.109879	yes	in_shared_space	1.37413	6.28579	6.01507	4.92485
ACCTGTCCAAGGATGC-1	AP2XI-4_RH.KD.2h.260110	AP2XI-4	0.907777	0.9	642	352	singlet	0.0976253	singlet	0.0405758	yes	G1a	0.996687	0.11172	0.00580778	1.06529	0.0874093	yes	in_shared_space	7.60502	7.27478	-1.21556	6.50799
ACCTGTCCAAGTGATA-1	AP2XI-4_RH.KD.2h.260110	AP2XI-4	0.993049	0.95	1020	505	singlet	0.108911	singlet	0.000439498	yes	G1b	0.507869	0.179048	0.00702341	1.95704	0.0937718	yes	in_shared_space	6.65699	6.15452	0.558487	7.01928
ACCTGTCCACGACGTC-1	AP2XI-4_RH.KD.2h.260110	AP2XI-4	0.950879	0.95	1615	665	singlet	0.19403	singlet	0.0261813	yes	G1a	0.818298	0.0551489	0.020423	0.309252	0.14888	yes	singlet_not_in_scVI_embedding
ACCTGTCCACGGGTAA-1	AP2XI-4_RH.KD.2h.260110	AP2XI-4	0.975054	0.95	577	358	singlet	0.0526316	singlet	0.000291367	yes	M	1	0.704677	0.00356303	5.37622	0.0111723	yes	in_shared_space	0.0774636	3.84815	5.53161	3.77137
ACCTGTCCATCAACCA-1	AP2XI-4_RH.KD.2h.260110	AP2XI-4	0.964203	0.95	983	540	singlet	0.185185	singlet	0.000334402	yes	S	0.950852	0.343892	0.00466572	4.07755	0.021502	yes	in_shared_space	3.03291	3.64303	4.15476	2.94203
ACCTGTCCATCCGCGA-1	AP2XI-4_RH.KD.2h.260110	AP2XI-4	0.927605	0.9	2168	884	singlet	0.388679	doublet	0.99982	no							no	doublet_removed
ACCTGTCGTACTCGCG-1	AP2XI-4_RH.KD.2h.260110	AP2XI-4	0.949201	0.9	1140	535	singlet	0.060241	singlet	0.000880008	yes	G1b	0.99791	0.238607	0.0048374	2.91988	0.0920353	yes	in_shared_space	7.26413	5.19127	-1.15848	6.35881
ACCTGTCGTAGAGTTA-1	AP2XI-4_RH.KD.2h.260110	AP2XI-4	0.915692	0.9	716	406	singlet	0.337793	singlet	0.00832436	yes	G1a	0.732065	0.112122	0.0113808	1.04373	0.161394	yes	singlet_not_in_scVI_embedding
ACCTGTCGTCGAATTC-1	AP2XI-4_RH.KD.2h.260110	AP2XI-4	0.995008	0.95	1955	810	singlet	0.337793	singlet	0.0607418	yes	S	1	0.360001	0.0109294	4.14222	0.0531362	yes	in_shared_space	1.75444	5.13638	5.26299	4.53059
ACCTGTCGTGCCTTTC-1	AP2XI-4_RH.KD.2h.260110	AP2XI-4	0.966974	0.95	481	315	singlet	0.0804463	singlet	0.00102285	yes	G1a	1	0.0911988	0.00623733	0.747984	0.0937474	yes	in_shared_space	6.6349	6.98118	0.282639	6.64911
ACCTGTCGTGTCCGGT-1	AP2XI-4_RH.KD.2h.260110	AP2XI-4	0.910404	0.9	2214	821	singlet	0.148862	doublet	0.907763	no							no	doublet_removed
ACCTGTCGTTAGAAGT-1	AP2XI-4_RH.KD.2h.260110	AP2XI-4	0.965663	0.95	985	540	singlet	0.316456	singlet	0.000182665	yes	G1a	0.979087	0.120248	0.00328555	1.18704	0.0464288	yes	in_shared_space	1.88052	3.3855	4.43094	1.95518
ACCTGTCGTTGGCCTG-1	AP2XI-4_RH.KD.2h.260110	AP2XI-4	0.9829	0.95	1526	650	singlet	0.474157	singlet	0.20857	yes	M	0.545871	0.474263	0.150286	4.11498	1.03839	no	in_shared_space	2.08295	4.69399	4.86836	4.74251
ACCTGTCGTTTACTGG-1	AP2XI-4_RH.KD.2h.260110	AP2XI-4	0.972248	0.95	731	390	singlet	0.126761	singlet	0.00047138	yes	G1b	1	0.214127	0.00343223	2.47632	0.0561147	yes	in_shared_space	7.50055	5.06102	-0.41548	7.17593
ACCTGTCTCAGCAATC-1	AP2XI-4_RH.KD.2h.260110	AP2XI-4	0.958521	0.95	912	500	singlet	0.288433	singlet	0.00508205	yes	G1a	0.952729	0.131515	0.00616918	1.34182	0.0834909	yes	in_shared_space	2.35499	2.94186	2.9974	1.08399
ACCTGTCTCATGCTAG-1	AP2XI-4_RH.KD.2h.260110	AP2XI-4	0.948911	0.9	597	368	singlet	0.0893192	singlet	8.22138e-05	yes	G1b	0.636256	0.150806	0.00474357	1.59097	0.0609989	yes	in_shared_space	8.21134	6.15809	1.59463	8.80828
ACCTGTCTCCTCTAGC-1	AP2XI-4_RH.KD.2h.260110	AP2XI-4	0.977755	0.95	2117	875	singlet	0.236908	doublet	0.921927	no							no	doublet_removed
ACCTGTCTCGCGGTAC-1	AP2XI-4_RH.KD.2h.260110	AP2XI-4	0.987608	0.95	1050	509	singlet	0.176938	singlet	0.000326415	yes	G1b	0.666735	0.277325	0.00306818	3.57356	0.0395736	yes	in_shared_space	2.53468	7.39888	4.238	8.07915
ACCTGTCTCGCTCTAC-1	AP2XI-4_RH.KD.2h.260110	AP2XI-4	0.925678	0.9	909	486	singlet	0.208568	singlet	0.000983553	yes	G1b	0.938784	0.156555	0.00725323	1.66248	0.0922138	yes	in_shared_space	7.95425	4.98225	1.10271	8.39275
ACCTGTCTCGTAACAC-1	AP2XI-4_RH.KD.2h.260110	AP2XI-4	0.918576	0.9	1242	612	singlet	0.213793	singlet	0.00717886	yes	S	1	0.386505	0.00687189	4.25956	0.0296703	yes	in_shared_space	2.29265	6.47398	4.09823	7.19616
ACCTGTCTCGTCGACG-1	AP2XI-4_RH.KD.2h.260110	AP2XI-4	0.956433	0.95	1267	623	singlet	0.316456	doublet	0.52269	no							no	doublet_removed
ACCTGTCTCTGAGGTT-1	AP2XI-4_RH.KD.2h.260110	AP2XI-4	0.900914	0.9	1217	634	singlet	0.28	singlet	0.0232199	yes	S	0.777975	0.305704	0.00853223	3.80438	0.0745906	yes	in_shared_space	4.75471	2.91449	1.38829	3.52917
ACCTGTCTCTGCATGA-1	AP2XI-4_RH.KD.2h.260110	AP2XI-4	0.982273	0.95	993	526	singlet	0.0738255	singlet	0.000683261	yes	G1b	0.979019	0.247406	0.00649796	3.08935	0.122544	yes	in_shared_space	7.37205	4.20116	1.80646	5.8397
ACCTGTCTCTGGTCAA-1	AP2XI-4_RH.KD.2h.260110	AP2XI-4	0.990016	0.95	2062	886	singlet	0.306626	doublet	0.970556	no							no	doublet_removed
ACGATCAAGCATATGA-1	AP2XI-4_RH.KD.2h.260110	AP2XI-4	0.947144	0.9	1714	726	singlet	0.148862	singlet	0.376698	yes	G1b	1	0.250516	0.00508825	3.13597	0.0903067	yes	in_shared_space	6.50107	4.79521	-0.0104066	7.07668
ACGATCAAGCCTCACG-1	AP2XI-4_RH.KD.2h.260110	AP2XI-4	0.925606	0.9	955	486	singlet	0.13719	singlet	0.000440232	yes	G1b	0.817633	0.28417	0.029357	3.12714	0.211853	yes	in_shared_space	3.13475	2.31801	1.84322	1.52188
ACGATCAAGGCAGCTA-1	AP2XI-4_RH.KD.2h.260110	AP2XI-4	0.910156	0.9	431	300	singlet	0.20354	singlet	0.00244506	yes	G1a	0.87151	0.012796	0.0175626	0.129676	0.134704	yes	in_shared_space	3.26213	6.86829	4.95465	5.11713
ACGATCAAGGCTGTAG-1	AP2XI-4_RH.KD.2h.260110	AP2XI-4	0.939754	0.9	1330	610	singlet	0.131833	singlet	0.00324727	yes	M	1	0.621744	0.00553537	5.13984	0.0152727	yes	in_shared_space	2.44556	4.71152	2.87157	5.10718
ACGATCAAGTAGACAT-1	AP2XI-4_RH.KD.2h.260110	AP2XI-4	0.937149	0.9	949	525	singlet	0.316456	singlet	0.000783684	yes	M	1	0.615985	0.00501565	5.12362	0.0138461	yes	in_shared_space	1.72929	4.74994	6.19057	3.45324
ACGATCACAAGACTGG-1	AP2XI-4_RH.KD.2h.260110	AP2XI-4	0.960753	0.95	645	363	singlet	0.0623085	singlet	0.000317025	yes	G1a	1	0.084137	0.00317503	0.636142	0.0471455	yes	in_shared_space	4.29507	8.68172	1.89333	6.75709
ACGATCACACAACATC-1	AP2XI-4_RH.KD.2h.260110	AP2XI-4	0.971367	0.95	438	284	singlet	0.0623085	singlet	0.0016308	yes	G1a	0.801864	0.955458	0.0116379	5.91394	0.0269844	yes	in_shared_space	2.74935	8.0286	6.14395	5.29578
ACGATCACACATTCTT-1	AP2XI-4_RH.KD.2h.260110	AP2XI-4	0.910145	0.9	619	370	singlet	0.148862	singlet	0.00233972	yes	M	1	0.623987	0.00839615	5.14559	0.0231755	yes	in_shared_space	1.05237	2.77727	5.03889	1.67136
ACGATCACACCTGATA-1	AP2XI-4_RH.KD.2h.260110	AP2XI-4	0.984082	0.95	1950	856	singlet	0.361702	doublet	0.989571	no							no	doublet_removed
ACGATCACAGACGCTC-1	AP2XI-4_RH.KD.2h.260110	AP2XI-4	0.958036	0.95	1389	599	singlet	0.543147	singlet	0.20648	yes	C	0.916802	0.975104	0.00646264	5.963	0.0178957	yes	in_shared_space	1.60393	4.21578	4.40846	4.09302
ACGATCACAGCGATTT-1	AP2XI-4_RH.KD.2h.260110	AP2XI-4	0.90896	0.9	1176	547	singlet	0.0701468	singlet	0.030595	yes	S	0.945928	0.491827	0.00486756	4.73575	0.0209284	yes	in_shared_space	2.79185	2.29115	1.16422	1.54832
ACGATCACATAACCCA-1	AP2XI-4_RH.KD.2h.260110	AP2XI-4	0.934806	0.9	1419	713	singlet	0.15857	singlet	0.0367623	yes	G1b	0.662887	0.293375	0.0071919	3.74204	0.0641191	yes	in_shared_space	3.8345	3.00977	3.68936	3.55203
ACGATCAGTAAGGCTG-1	AP2XI-4_RH.KD.2h.260110	AP2XI-4	0.970596	0.95	923	464	singlet	0.148862	singlet	0.0419455	yes	G1a	0.510503	0.00854749	0.00461921	0.0341507	0.0128511	yes	in_shared_space	1.99906	7.15798	4.96174	7.62344
ACGATCAGTACCTGTA-1	AP2XI-4_RH.KD.2h.260110	AP2XI-4	0.955407	0.95	1355	636	singlet	0.219226	singlet	0.0423097	yes	C	1	0.911157	0.0157514	5.81349	0.0348116	yes	in_shared_space	2.63941	7.19387	4.239	8.11047
ACGATCAGTGACACAG-1	AP2XI-4_RH.KD.2h.260110	AP2XI-4	0.906401	0.9	2058	772	singlet	0.264305	singlet	0.187738	yes	S	0.90581	0.326561	0.00650789	3.98607	0.0373191	yes	in_shared_space	0.601463	6.59575	6.8235	5.80192
ACGATCAGTGAGGATC-1	AP2XI-4_RH.KD.2h.260110	AP2XI-4	0.921428	0.9	685	386	singlet	0.108911	singlet	0.00554445	yes	G1b	0.675842	0.171982	0.00977001	1.8845	0.135625	yes	in_shared_space	6.54773	4.94373	0.333767	6.7949
ACGATCAGTGCCCGTA-1	AP2XI-4_RH.KD.2h.260110	AP2XI-4	0.924512	0.9	1520	675	singlet	0.306626	doublet	0.8316	no							no	doublet_removed
ACGATCAGTGGAATGC-1	AP2XI-4_RH.KD.2h.260110	AP2XI-4	0.951814	0.95	905	478	singlet	0.297297	singlet	0.00251436	yes	G1b	0.828637	0.21759	0.00527856	2.55498	0.0892889	yes	singlet_not_in_scVI_embedding
ACGATCAGTGGCAACA-1	AP2XI-4_RH.KD.2h.260110	AP2XI-4	0.944474	0.9	774	418	singlet	0.15857	singlet	0.000847541	yes	G1a	1	0.0646445	0.0042935	0.383522	0.0438561	yes	in_shared_space	2.66704	7.18911	4.14215	7.84827
ACGATCAGTTGGACTT-1	AP2XI-4_RH.KD.2h.260110	AP2XI-4	0.912903	0.9	791	442	singlet	0.219226	singlet	0.00100476	yes	G1a	0.914009	0.113758	0.0042187	1.08717	0.0607007	yes	in_shared_space	3.69398	6.76975	2.45692	7.08953
ACGATCATCAGTCAGT-1	AP2XI-4_RH.KD.2h.260110	AP2XI-4	0.943774	0.9	1698	809	singlet	0.256991	doublet	0.848657	no							no	doublet_removed
ACGATCATCCCATGGG-1	AP2XI-4_RH.KD.2h.260110	AP2XI-4	0.926762	0.9	488	291	singlet	0.104972	singlet	0.00107371	yes	G1a	0.574944	0.0998363	0.00740166	0.877353	0.115622	yes	in_shared_space	6.6677	6.90374	0.598304	6.41179
ACGATGTAGCAGGTCA-1	AP2XI-4_RH.KD.2h.260110	AP2XI-4	0.957353	0.95	1298	603	singlet	0.236908	singlet	0.112993	yes	C	0.961653	0.938094	0.00679435	5.87461	0.0155349	yes	in_shared_space	1.52733	7.03983	6.93221	6.33016
ACGATGTAGCCAGAGT-1	AP2XI-4_RH.KD.2h.260110	AP2XI-4	0.916748	0.9	1283	543	singlet	0.0862385	singlet	0.0230073	yes	G1b	1	0.230819	0.0080967	2.77244	0.150608	yes	in_shared_space	8.16299	6.43728	-1.42953	6.44908
ACGATGTAGCCGATCC-1	AP2XI-4_RH.KD.2h.260110	AP2XI-4	0.946316	0.9	1073	520	singlet	0.131833	singlet	0.00279691	yes	G1a	0.947995	0.0865549	0.00683926	0.670278	0.105499	yes	in_shared_space	4.04642	9.51252	2.53292	7.84445
ACGATGTAGGGCCAAT-1	AP2XI-4_RH.KD.2h.260110	AP2XI-4	0.919538	0.9	348	229	singlet	0.0217391	singlet	0.000550279	yes	M	0.983802	0.722494	0.00853203	5.42732	0.0240535	yes	in_shared_space	-0.901936	5.51625	5.83053	4.69915
ACGATGTAGGTCGTAG-1	AP2XI-4_RH.KD.2h.260110	AP2XI-4	0.938448	0.9	517	301	singlet	0.0526316	singlet	0.000167937	yes	G1b	0.828684	0.170764	0.00489055	1.84688	0.0632457	yes	in_shared_space	9.07508	7.12463	-1.01973	7.54764
ACGATGTAGTAACCTC-1	AP2XI-4_RH.KD.2h.260110	AP2XI-4	0.95586	0.95	1088	568	singlet	0.162011	singlet	0.0943543	yes	G1a	0.920039	0.107204	0.00334137	0.992368	0.0509692	yes	in_shared_space	3.45418	3.69185	3.01638	2.31256
ACGATGTAGTCTACCA-1	AP2XI-4_RH.KD.2h.260110	AP2XI-4	0.909001	0.9	687	375	singlet	0.0526316	singlet	0.000848566	yes	G1b	0.547206	0.276926	0.0060951	3.5477	0.0743481	yes	in_shared_space	5.41138	0.926449	-0.228256	4.38067
ACGATGTAGTTTCTTC-1	AP2XI-4_RH.KD.2h.260110	AP2XI-4	0.97717	0.95	764	400	singlet	0.0777202	singlet	0.0011647	yes	G1b	0.91262	0.194883	0.00518633	2.17302	0.0754949	yes	in_shared_space	7.35496	6.48688	0.0943505	8.88003
ACGATGTCAAGCTGTT-1	AP2XI-4_RH.KD.2h.260110	AP2XI-4	0.926031	0.9	1060	510	singlet	0.0893192	singlet	0.017622	yes	G1b	0.688927	0.294365	0.00589791	3.76159	0.0576812	yes	in_shared_space	4.96249	4.46031	1.92608	6.6773
ACGATGTCAAGGCGTA-1	AP2XI-4_RH.KD.2h.260110	AP2XI-4	0.915069	0.9	1008	482	singlet	0.0725762	singlet	0.0243677	yes	G1b	1	0.210597	0.00563464	2.42715	0.0900574	yes	in_shared_space	8.9222	6.34897	-0.367163	8.39788
ACGATGTCACCAATTG-1	AP2XI-4_RH.KD.2h.260110	AP2XI-4	0.949416	0.9	1492	722	singlet	0.495327	doublet	0.945962	no							no	doublet_removed
ACGATGTCACGGCTAC-1	AP2XI-4_RH.KD.2h.260110	AP2XI-4	0.961725	0.95	2128	842	singlet	0.403509	doublet	0.998724	no							no	doublet_removed
ACGATGTCAGGGAATC-1	AP2XI-4_RH.KD.2h.260110	AP2XI-4	0.93603	0.9	839	501	singlet	0.152	singlet	0.000383543	yes	C	1	0.905414	0.0110522	5.80129	0.0230058	yes	in_shared_space	1.44363	6.52209	5.91788	4.96216
ACGATGTCAGTCCCGA-1	AP2XI-4_RH.KD.2h.260110	AP2XI-4	0.988934	0.95	1205	564	singlet	0.15857	singlet	0.0579655	yes	G1a	0.990408	0.131982	0.00702541	1.34662	0.0989778	yes	in_shared_space	6.40295	6.07919	0.92503	7.11423
ACGATGTCATAGAAAC-1	AP2XI-4_RH.KD.2h.260110	AP2XI-4	0.905149	0.9	786	430	singlet	0.13719	singlet	0.00539949	yes	S	0.71226	0.515611	0.00333541	4.83279	0.0120035	yes	in_shared_space	2.8458	3.37033	2.41497	2.16328
ACGATGTGTAGAGTTA-1	AP2XI-4_RH.KD.2h.260110	AP2XI-4	0.946709	0.9	677	392	singlet	0.126761	singlet	0.00111064	yes	G1a	0.782342	0.176427	0.0113706	1.92367	0.154447	yes	in_shared_space	5.18569	6.20755	0.488881	5.86106
ACGATGTGTCCAAATC-1	AP2XI-4_RH.KD.2h.260110	AP2XI-4	0.928329	0.9	719	405	singlet	0.0738255	singlet	0.000359219	yes	G1b	0.512775	0.273825	0.0072993	3.50467	0.109214	yes	in_shared_space	3.8935	1.88409	1.82451	1.38224
ACGATGTGTCCCGTGA-1	AP2XI-4_RH.KD.2h.260110	AP2XI-4	0.906195	0.9	1145	537	singlet	0.176938	singlet	0.00789222	yes	S	0.829581	0.316979	0.0218942	3.9086	0.190473	yes	in_shared_space	4.16504	4.55561	0.182316	6.87284
ACGATGTGTGACGCCT-1	AP2XI-4_RH.KD.2h.260110	AP2XI-4	0.94879	0.9	2445	902	singlet	0.22488	singlet	0.0679838	yes	S	1	0.36741	0.00928689	4.18073	0.0396318	yes	in_shared_space	1.83055	5.91165	6.05987	5.27184
ACGATGTGTGGGAGAG-1	AP2XI-4_RH.KD.2h.260110	AP2XI-4	0.911044	0.9	1055	517	singlet	0.219226	singlet	0.0135592	yes	S	0.481998	0.192407	0.0231788	2.18362	0.332021	no	in_shared_space	5.37226	4.53182	0.382957	6.08726
ACGATGTGTGTCTTGA-1	AP2XI-4_RH.KD.2h.260110	AP2XI-4	0.954668	0.95	1197	545	singlet	0.0893192	singlet	0.137715	yes	G1b	0.849328	0.257356	0.0061677	3.23725	0.104874	yes	in_shared_space	2.89583	7.89312	4.50945	6.84068
ACGATGTGTTGGATCT-1	AP2XI-4_RH.KD.2h.260110	AP2XI-4	0.914818	0.9	1649	774	singlet	0.374771	doublet	0.825063	no							no	doublet_removed
ACGATGTTCACAATGC-1	AP2XI-4_RH.KD.2h.260110	AP2XI-4	0.903597	0.9	1165	627	singlet	0.28	singlet	0.050445	yes	G1b	0.91704	0.279377	0.00687538	3.59469	0.104775	yes	in_shared_space	3.18078	6.14839	5.62959	5.1345
ACGATGTTCACCTTAT-1	AP2XI-4_RH.KD.2h.260110	AP2XI-4	0.925682	0.9	534	340	singlet	0.0666667	singlet	0.00142807	yes	G1b	0.981382	0.231385	0.00434546	2.78859	0.0794381	yes	in_shared_space	6.7275	5.43621	0.87735	6.52261
ACGATGTTCGATGCTA-1	AP2XI-4_RH.KD.2h.260110	AP2XI-4	0.90612	0.9	1911	766	singlet	0.297297	doublet	0.935626	no							no	doublet_removed
ACGATGTTCGATTTCT-1	AP2XI-4_RH.KD.2h.260110	AP2XI-4	0.983058	0.95	1548	762	singlet	0.176938	singlet	0.350261	yes	S	1	0.416632	0.00626061	4.39045	0.0283465	yes	in_shared_space	3.48376	4.39612	3.60941	5.37919
ACGATGTTCGTTCATT-1	AP2XI-4_RH.KD.2h.260110	AP2XI-4	0.960587	0.95	1136	593	singlet	0.185185	singlet	0.0127605	yes	G1a	0.755758	0.151641	0.00714926	1.60434	0.0941237	yes	singlet_not_in_scVI_embedding
ACGCACGAGAGAGTGA-1	AP2XI-4_RH.KD.2h.260110	AP2XI-4	0.948922	0.9	2126	759	singlet	0.213793	singlet	0.0300942	yes	M	0.797793	0.568194	0.00640027	4.99177	0.0177394	yes	in_shared_space	1.47914	3.10106	5.54493	1.38135
ACGCACGAGATTAGTG-1	AP2XI-4_RH.KD.2h.260110	AP2XI-4	0.968806	0.95	937	463	singlet	0.139983	singlet	0.00373077	yes	G1a	1	0.0854896	0.00256693	0.654137	0.0385292	yes	in_shared_space	5.10024	10.209	2.93472	8.84544
ACGCACGAGCAGGTCA-1	AP2XI-4_RH.KD.2h.260110	AP2XI-4	0.953444	0.95	312	220	singlet	0.117385	singlet	0.000569481	yes	G1a	0.988782	0.00913413	0.0119772	0.00667807	0.0840063	yes	in_shared_space	3.14761	7.81883	2.92587	6.84898
ACGCACGAGGCCTAGA-1	AP2XI-4_RH.KD.2h.260110	AP2XI-4	0.945368	0.9	813	474	singlet	0.28	singlet	0.000385412	yes	C	0.965584	0.848623	0.00906777	5.69088	0.0149865	yes	in_shared_space	1.34271	3.72867	4.07097	3.06123
ACGCACGAGGCTGAAC-1	AP2XI-4_RH.KD.2h.260110	AP2XI-4	0.919141	0.9	537	304	singlet	0.0217391	singlet	0.000145069	yes	G1a	0.686365	0.0369182	0.00500148	0.17362	0.0344618	yes	in_shared_space	4.20664	10.6517	2.97103	9.00692
ACGCACGAGGTTGTTC-1	AP2XI-4_RH.KD.2h.260110	AP2XI-4	0.981719	0.95	1465	658	singlet	0.419355	singlet	0.338731	yes	G1a	0.513351	0.0308156	0.0128275	0.188817	0.0773165	yes	in_shared_space	3.22737	5.7156	3.37646	6.23322
ACGCACGCAAGACGAC-1	AP2XI-4_RH.KD.2h.260110	AP2XI-4	0.929778	0.9	1409	684	singlet	0.20354	singlet	0.0417435	yes	S	1	0.47361	0.0129931	4.6535	0.0597964	yes	in_shared_space	3.5527	5.10144	0.296106	4.17319
ACGCACGCAAGCGCAA-1	AP2XI-4_RH.KD.2h.260110	AP2XI-4	0.961512	0.95	673	414	singlet	0.19403	singlet	0.00116796	yes	G1b	0.956021	0.201991	0.00491021	2.29226	0.074385	yes	in_shared_space	5.42863	3.65187	3.92785	2.54234
ACGCACGCAAGTGCTT-1	AP2XI-4_RH.KD.2h.260110	AP2XI-4	0.943473	0.9	1366	644	singlet	0.403509	singlet	0.258211	yes	C	0.886101	0.988592	0.00689678	5.9892	0.0167101	yes	in_shared_space	2.95461	5.55537	3.32112	5.91839
ACGCACGCACAAGCTT-1	AP2XI-4_RH.KD.2h.260110	AP2XI-4	0.981759	0.95	562	313	singlet	0.0713502	singlet	0.0240694	yes	G1a	0.983452	0.105689	0.00313051	0.970023	0.049377	yes	in_shared_space	6.12924	6.68635	-0.133328	5.47338
ACGCACGCAGCTATAC-1	AP2XI-4_RH.KD.2h.260110	AP2XI-4	0.902363	0.9	930	539	singlet	0.185185	singlet	0.00133779	yes	S	1	0.452751	0.0064463	4.55795	0.0301123	yes	in_shared_space	3.7631	3.87409	2.60708	3.95508
ACGCACGCATCCCACT-1	AP2XI-4_RH.KD.2h.260110	AP2XI-4	0.93379	0.9	975	464	singlet	0.0393049	singlet	0.013666	yes	G1a	0.823581	0.0381935	0.00466972	0.16437	0.0304275	yes	in_shared_space	2.82773	8.12493	4.03863	6.91563
ACGCACGCATTGAGGG-1	AP2XI-4_RH.KD.2h.260110	AP2XI-4	0.982375	0.95	1429	662	singlet	0.0713502	singlet	0.0220888	yes	M	0.534825	0.799443	0.00625886	5.61341	0.01078	yes	in_shared_space	1.39157	7.07613	6.10593	7.13924
ACGCACGGTACGGTTT-1	AP2XI-4_RH.KD.2h.260110	AP2XI-4	0.965618	0.95	1566	671	singlet	0.152	singlet	0.00916496	yes	C	0.667048	0.986415	0.0135656	0.00249839	0.0507387	yes	in_shared_space	2.3536	7.49621	4.20551	8.25993
ACGCACGGTCTGCAAT-1	AP2XI-4_RH.KD.2h.260110	AP2XI-4	0.915946	0.9	2163	886	singlet	0.060241	singlet	0.103204	yes	S	0.808879	0.320788	0.00402761	3.96315	0.0229975	yes	in_shared_space	4.3639	1.25718	-0.095978	3.3023
ACGCACGGTGTCACAT-1	AP2XI-4_RH.KD.2h.260110	AP2XI-4	0.974631	0.95	1055	573	singlet	0.115187	singlet	0.000298595	yes	G1b	1	0.216425	0.00630414	2.53153	0.107239	yes	in_shared_space	3.32619	4.38535	3.78511	5.11009
ACGCACGGTTTCCATT-1	AP2XI-4_RH.KD.2h.260110	AP2XI-4	0.937698	0.9	1951	887	singlet	0.495327	doublet	0.995302	no							no	doublet_removed
ACGCACGTCCAATGCA-1	AP2XI-4_RH.KD.2h.260110	AP2XI-4	0.994161	0.95	1332	629	singlet	0.326829	doublet	0.541016	no							no	doublet_removed
ACGCACGTCCCAGGCA-1	AP2XI-4_RH.KD.2h.260110	AP2XI-4	0.914124	0.9	1406	649	singlet	0.189529	singlet	0.0402194	yes	S	0.684149	0.316627	0.00966304	3.90869	0.0680258	yes	in_shared_space	2.78903	6.12735	4.551	6.07519
ACGCACGTCGAACCAT-1	AP2XI-4_RH.KD.2h.260110	AP2XI-4	0.959817	0.95	342	239	singlet	0.0678057	singlet	0.00142837	yes	G1b	1	0.192383	0.00638447	2.14491	0.0919147	yes	in_shared_space	8.31016	3.59624	-0.479368	8.45771
ACGGAAGAGAAGTCTA-1	AP2XI-4_RH.KD.2h.260110	AP2XI-4	0.979207	0.95	1131	529	singlet	0.198697	singlet	0.000149396	yes	M	0.940541	0.734424	0.00844223	5.45917	0.0234222	yes	in_shared_space	0.290117	7.01552	8.18884	6.03793
ACGGAAGAGAGCAACC-1	AP2XI-4_RH.KD.2h.260110	AP2XI-4	0.976979	0.95	591	338	singlet	0.108911	singlet	0.00117376	yes	G1a	0.916812	0.0960522	0.00293921	0.818809	0.0459374	yes	in_shared_space	5.07435	9.72687	2.41633	8.21806
ACGGAAGAGGTTCAGG-1	AP2XI-4_RH.KD.2h.260110	AP2XI-4	0.940268	0.9	681	329	singlet	0.0713502	singlet	0.014092	yes	G1b	0.586849	0.144422	0.00355515	1.50918	0.0453856	yes	in_shared_space	8.27073	7.55452	-1.19336	7.34168
ACGGAAGCAATCCAGT-1	AP2XI-4_RH.KD.2h.260110	AP2XI-4	0.911518	0.9	1286	597	singlet	0.0428817	singlet	0.000529446	yes	C	0.669648	0.794208	0.00596269	5.60529	0.0108218	yes	in_shared_space	-0.147726	6.17341	7.54648	4.64351
ACGGAAGCACGGTCTG-1	AP2XI-4_RH.KD.2h.260110	AP2XI-4	0.966114	0.95	1051	506	singlet	0.176938	singlet	0.00225877	yes	C	0.952472	0.955984	0.00526137	5.91829	0.0139909	yes	in_shared_space	2.88391	7.34633	3.55698	6.72292
ACGGAAGCACTGTCCT-1	AP2XI-4_RH.KD.2h.260110	AP2XI-4	0.954921	0.95	1005	450	singlet	0.337793	singlet	0.0991933	yes	G1a	0.810887	0.146325	0.00356417	1.53532	0.0448811	yes	in_shared_space	0.421106	4.32549	7.65079	2.61003
ACGGAAGCAGGACGAT-1	AP2XI-4_RH.KD.2h.260110	AP2XI-4	0.902743	0.9	949	483	singlet	0.0893192	singlet	0.00282071	yes	M	1	0.720308	0.00272561	5.42338	0.00791792	yes	in_shared_space	0.19423	5.16425	6.16452	3.92206
ACGGAAGCAGTCGAGA-1	AP2XI-4_RH.KD.2h.260110	AP2XI-4	0.929767	0.9	1886	709	singlet	0.288433	singlet	0.0677943	yes	G1b	0.642037	0.140311	0.014926	1.45135	0.199835	yes	singlet_not_in_scVI_embedding
ACGGAAGGTAATACCC-1	AP2XI-4_RH.KD.2h.260110	AP2XI-4	0.962837	0.95	1804	751	singlet	0.349398	singlet	0.124384	yes	S	0.988644	0.362657	0.0149414	4.15397	0.0713752	yes	in_shared_space	3.87372	5.11377	4.20539	5.84093
ACGGAAGGTACGACAG-1	AP2XI-4_RH.KD.2h.260110	AP2XI-4	0.903093	0.9	863	429	singlet	0.113044	singlet	0.0336554	yes	G1a	0.907137	0.104776	0.00237183	0.955465	0.0371163	yes	in_shared_space	1.17906	3.32166	4.37134	0.43107
ACGGAAGGTATGGTTC-1	AP2XI-4_RH.KD.2h.260110	AP2XI-4	0.978179	0.95	1099	546	singlet	0.374771	singlet	0.00379982	yes	C	1	0.944992	0.00500022	5.89046	0.0115294	yes	in_shared_space	2.72373	5.0805	3.04723	5.62238
ACGGAAGGTCGGTGAA-1	AP2XI-4_RH.KD.2h.260110	AP2XI-4	0.956564	0.95	900	478	singlet	0.0666667	singlet	0.000304475	yes	S	0.655762	0.285332	0.00419451	3.66492	0.0442814	yes	in_shared_space	5.12749	0.811586	0.410396	4.09057
ACGGAAGGTCTTACTT-1	AP2XI-4_RH.KD.2h.260110	AP2XI-4	0.911713	0.9	1241	627	singlet	0.134474	singlet	0.00502382	yes	S	1	0.471978	0.00486972	4.64726	0.0225728	yes	in_shared_space	3.85072	2.82791	0.00292642	2.31617
ACGGAAGGTGAGCCAA-1	AP2XI-4_RH.KD.2h.260110	AP2XI-4	0.926047	0.9	1236	671	singlet	0.134474	singlet	0.0212599	yes	M	0.983074	0.752336	0.0105699	5.5107	0.028095	yes	in_shared_space	1.33505	4.69972	5.57229	2.74338
ACGGAAGGTGCACAAG-1	AP2XI-4_RH.KD.2h.260110	AP2XI-4	0.957207	0.95	1474	613	singlet	0.131833	singlet	0.0870051	yes	S	1	0.386125	0.00887084	4.26041	0.0391039	yes	in_shared_space	2.04725	2.08841	5.99332	2.42282
ACGGAAGGTGCGGTAA-1	AP2XI-4_RH.KD.2h.260110	AP2XI-4	0.901522	0.9	1125	464	singlet	0.108911	singlet	0.0267557	yes	G1b	0.874486	0.185898	0.00407694	2.04804	0.0555097	yes	in_shared_space	2.79603	7.4627	3.09986	8.71419
ACGGAAGGTGGTTTGT-1	AP2XI-4_RH.KD.2h.260110	AP2XI-4	0.946407	0.9	1448	594	singlet	0.15857	singlet	0.160863	yes	G1b	1	0.218466	0.00731581	2.55699	0.130038	yes	in_shared_space	8.42589	7.21134	-0.522134	7.73546
ACGGAAGGTTAATGAG-1	AP2XI-4_RH.KD.2h.260110	AP2XI-4	0.928412	0.9	813	438	singlet	0.0893192	singlet	0.000116581	yes	G1a	0.978991	0.070093	0.0051851	0.460559	0.0656789	yes	in_shared_space	3.27667	8.41728	3.20481	8.14033
ACGGAAGGTTGCCTAA-1	AP2XI-4_RH.KD.2h.260110	AP2XI-4	0.949017	0.9	1970	770	singlet	0.165563	singlet	0.0785056	yes	M	1	0.726353	0.00613265	5.43794	0.0174312	yes	in_shared_space	0.351808	5.93495	7.22055	4.9616
ACGGAAGGTTGGTAGG-1	AP2XI-4_RH.KD.2h.260110	AP2XI-4	0.999006	0.95	1155	585	singlet	0.316456	singlet	0.00754849	yes	G1a	0.981214	0.0683282	0.00406096	0.431849	0.0439143	yes	in_shared_space	3.64029	4.93069	3.07473	1.37444
ACGGAAGTCCCAAGTA-1	AP2XI-4_RH.KD.2h.260110	AP2XI-4	0.940896	0.9	891	424	singlet	0.106918	singlet	0.0156974	yes	G1b	0.824901	0.164447	0.00278283	1.76348	0.0352405	yes	in_shared_space	2.36636	8.0113	3.57658	9.29659
ACGGAAGTCCCGAGGT-1	AP2XI-4_RH.KD.2h.260110	AP2XI-4	0.94185	0.9	1379	668	singlet	0.119639	singlet	0.14769	yes	S	1	0.392381	0.00939215	4.28668	0.0404408	yes	in_shared_space	4.04748	2.99674	1.63093	1.70269
ACGGAAGTCGATGCTA-1	AP2XI-4_RH.KD.2h.260110	AP2XI-4	0.963564	0.95	882	458	singlet	0.20354	singlet	0.0238149	yes	G1a	0.866841	0.0700518	0.00265495	0.445485	0.0357101	yes	in_shared_space	2.89232	4.79128	3.44136	4.74932
ACGGGTCAGAACTCCT-1	AP2XI-4_RH.KD.2h.260110	AP2XI-4	0.999163	0.95	1277	613	singlet	0.162011	singlet	0.0557445	yes	C	0.964595	0.977193	0.0048428	5.96179	0.0106731	yes	in_shared_space	2.37336	5.60432	3.31613	5.81689
ACGGGTCAGCGACATG-1	AP2XI-4_RH.KD.2h.260110	AP2XI-4	0.954983	0.95	379	238	singlet	0.046729	singlet	0.000204937	yes	G1b	0.943972	0.146633	0.0100948	1.53527	0.131067	yes	singlet_not_in_scVI_embedding
ACGGGTCAGGTGCTTT-1	AP2XI-4_RH.KD.2h.260110	AP2XI-4	0.962773	0.95	605	337	singlet	0.0738255	singlet	0.0291376	yes	C	0.787026	0.993979	0.00890921	5.99629	0.0198391	yes	in_shared_space	2.51395	7.73585	5.38743	7.94631
ACGGGTCCAAGCAGGT-1	AP2XI-4_RH.KD.2h.260110	AP2XI-4	0.936452	0.9	806	478	singlet	0.243312	singlet	0.018641	yes	S	0.527482	0.278015	0.0061088	3.53067	0.087976	yes	in_shared_space	0.7136	5.75696	7.24555	4.72272
ACGGGTCCAATAACCC-1	AP2XI-4_RH.KD.2h.260110	AP2XI-4	0.950299	0.95	1209	546	singlet	0.0877627	singlet	0.00550061	yes	G1b	0.651065	0.18057	0.00445883	1.98065	0.0613157	yes	in_shared_space	6.60491	5.63495	-1.23373	5.92145
ACGGGTCCACGGGCTT-1	AP2XI-4_RH.KD.2h.260110	AP2XI-4	0.947717	0.9	1034	574	singlet	0.121951	singlet	0.000571938	yes	M	1	0.617658	0.0042479	5.12852	0.0118883	yes	in_shared_space	1.19027	5.01042	6.79305	4.18378
ACGGGTCCACTGGACC-1	AP2XI-4_RH.KD.2h.260110	AP2XI-4	0.943595	0.9	933	520	singlet	0.198697	singlet	0.00018392	yes	G1a	1	0.0864268	0.0031587	0.677424	0.0450475	yes	in_shared_space	2.78269	3.88979	2.86288	3.73711
ACGGGTCCAGCGTATT-1	AP2XI-4_RH.KD.2h.260110	AP2XI-4	0.902792	0.9	632	359	singlet	0.155235	singlet	0.0310511	yes	G1a	0.854487	0.124732	0.00507433	1.24774	0.0680717	yes	in_shared_space	7.12	7.30954	0.214094	6.34326
ACGGGTCCATACCAGT-1	AP2XI-4_RH.KD.2h.260110	AP2XI-4	0.940497	0.9	1518	753	singlet	0.349398	doublet	0.988805	no							no	doublet_removed
ACGGGTCCATGACAAA-1	AP2XI-4_RH.KD.2h.260110	AP2XI-4	0.914089	0.9	1913	808	singlet	0.20354	singlet	0.48089	yes	M	0.951167	0.58602	0.00585592	5.04128	0.0161084	yes	in_shared_space	0.422585	5.27859	7.4202	3.72516
ACGGGTCCATTCTGTT-1	AP2XI-4_RH.KD.2h.260110	AP2XI-4	0.935418	0.9	1489	657	singlet	0.256991	singlet	0.230354	yes	G1b	0.370411	0.0757894	0.0216326	0.843471	0.174507	yes	in_shared_space	1.25856	4.46375	5.33429	2.33597
ACGGGTCGTACCGCGT-1	AP2XI-4_RH.KD.2h.260110	AP2XI-4	0.925256	0.9	1023	489	singlet	0.148862	singlet	0.0815101	yes	G1b	0.976391	0.177521	0.00532756	1.9357	0.0750095	yes	in_shared_space	7.93535	6.22637	-0.356924	7.42812
ACGGGTCGTAGCTGCC-1	AP2XI-4_RH.KD.2h.260110	AP2XI-4	0.950693	0.95	1134	540	singlet	0.104972	singlet	0.0270902	yes	G1b	0.544894	0.152442	0.0268961	1.62807	0.356115	no	singlet_not_in_scVI_embedding
ACGGGTCTCACCATCC-1	AP2XI-4_RH.KD.2h.260110	AP2XI-4	0.99322	0.95	703	407	singlet	0.243312	singlet	0.00781957	yes	G1a	0.550848	0.0155861	0.00401221	0.0538201	0.0160353	yes	in_shared_space	1.08197	4.73208	6.29125	3.37788
ACGGGTCTCAGCTTCC-1	AP2XI-4_RH.KD.2h.260110	AP2XI-4	0.952923	0.95	1495	694	singlet	0.271966	doublet	0.920818	no							no	doublet_removed
ACGGGTCTCCTAGCCT-1	AP2XI-4_RH.KD.2h.260110	AP2XI-4	0.953404	0.95	1133	559	singlet	0.288433	singlet	0.0371421	yes	G1b	0.987612	0.268765	0.0132965	3.43691	0.18312	yes	in_shared_space	3.22849	4.32095	4.08949	3.93261
ACGGGTCTCGTGTTCC-1	AP2XI-4_RH.KD.2h.260110	AP2XI-4	0.951435	0.95	568	333	singlet	0.169231	singlet	0.00866273	yes	G1a	0.442743	0.171991	0.060712	1.74608	0.637946	no	in_shared_space	0.554068	4.5902	7.01057	3.25783
ACGGGTCTCGTTAGAC-1	AP2XI-4_RH.KD.2h.260110	AP2XI-4	0.925274	0.9	948	529	singlet	0.104972	singlet	0.000354505	yes	S	1	0.440827	0.00835556	4.50274	0.0374782	yes	in_shared_space	3.79871	1.71688	1.66469	3.33029
ACGGTCGAGAGTATAC-1	AP2XI-4_RH.KD.2h.260110	AP2XI-4	0.990297	0.95	1171	606	singlet	0.121951	singlet	0.0058851	yes	M	1	0.754442	0.00306391	5.51708	0.0080534	yes	in_shared_space	1.71844	6.25709	6.27492	6.00124
ACGGTCGAGATACCAA-1	AP2XI-4_RH.KD.2h.260110	AP2XI-4	0.960227	0.95	427	305	singlet	0.110952	singlet	0.00107164	yes	G1b	0.849924	0.18553	0.0088539	2.0598	0.129458	yes	in_shared_space	6.62137	5.32034	0.309706	6.43383
ACGGTCGAGATGCTGG-1	AP2XI-4_RH.KD.2h.260110	AP2XI-4	0.910267	0.9	911	516	singlet	0.104972	singlet	0.0299313	yes	M	1	0.589189	0.00424356	5.04992	0.0116478	yes	in_shared_space	2.11147	3.31475	3.59032	2.79355
ACGGTCGAGGGCATGT-1	AP2XI-4_RH.KD.2h.260110	AP2XI-4	0.923319	0.9	1459	660	singlet	0.213793	singlet	0.0169897	yes	S	1	0.45952	0.00446794	4.58934	0.0207186	yes	in_shared_space	3.3081	2.58816	0.988096	1.96251
ACGGTCGCAACTGAAA-1	AP2XI-4_RH.KD.2h.260110	AP2XI-4	0.907299	0.9	1510	674	singlet	0.454545	doublet	0.802245	no							no	doublet_removed
ACGGTCGCACACAGAG-1	AP2XI-4_RH.KD.2h.260110	AP2XI-4	0.971959	0.95	666	407	singlet	0.121951	singlet	0.000549143	yes	S	0.542729	0.2772	0.00992025	3.5422	0.128739	yes	in_shared_space	5.81336	4.10428	1.46538	6.16407
ACGGTCGCACGCGCTA-1	AP2XI-4_RH.KD.2h.260110	AP2XI-4	0.943702	0.9	1975	884	singlet	0.236908	singlet	0.235403	yes	M	0.849222	0.57976	0.00891204	5.02359	0.0248268	yes	in_shared_space	1.15483	5.32654	5.88975	3.9657
ACGGTCGCAGTTACCA-1	AP2XI-4_RH.KD.2h.260110	AP2XI-4	0.920451	0.9	997	492	singlet	0.115187	singlet	0.00197546	yes	G1b	0.975716	0.181893	0.00264296	1.99058	0.0351957	yes	in_shared_space	8.00489	6.24247	-1.10401	6.80784
ACGGTCGCAGTTCCAA-1	AP2XI-4_RH.KD.2h.260110	AP2XI-4	0.912079	0.9	718	423	singlet	0.213793	singlet	0.00760101	yes	G1a	0.942421	0.115644	0.0049682	1.1084	0.0701126	yes	singlet_not_in_scVI_embedding
ACGGTCGGTGCCCACA-1	AP2XI-4_RH.KD.2h.260110	AP2XI-4	0.93395	0.9	1419	641	singlet	0.103072	singlet	0.285976	yes	C	0.976159	0.000253435	0.0321856	0.0752174	0.10798	yes	in_shared_space	1.99895	8.68601	4.38881	8.15605
ACGGTCGGTGCCGTTG-1	AP2XI-4_RH.KD.2h.260110	AP2XI-4	0.900422	0.9	1365	595	singlet	0.243312	singlet	0.0628742	yes	G1b	0.852356	0.25999	0.00377593	3.31307	0.0642842	yes	singlet_not_in_scVI_embedding
ACGGTCGGTTCCGCAG-1	AP2XI-4_RH.KD.2h.260110	AP2XI-4	0.973407	0.95	890	515	singlet	0.101215	singlet	0.00565337	yes	M	1	0.601549	0.00689145	5.08403	0.0190412	yes	in_shared_space	1.02056	3.62336	4.75484	2.89344
ACGGTCGTCCCTTCCC-1	AP2XI-4_RH.KD.2h.260110	AP2XI-4	0.917042	0.9	1403	673	singlet	0.297297	singlet	0.0229335	yes	M	1	0.604692	0.00540508	5.09263	0.0149827	yes	in_shared_space	1.53316	4.3253	6.02585	2.42715
ACGGTCGTCTAAGCCA-1	AP2XI-4_RH.KD.2h.260110	AP2XI-4	0.905546	0.9	1503	604	singlet	0.119639	singlet	0.148732	yes	G1b	1	0.224749	0.00643948	2.68083	0.107318	yes	singlet_not_in_scVI_embedding
ACGGTCGTCTACTCAT-1	AP2XI-4_RH.KD.2h.260110	AP2XI-4	0.976127	0.95	1558	670	singlet	0.288433	doublet	0.78789	no							no	doublet_removed
ACGGTCGTCTGTAAGC-1	AP2XI-4_RH.KD.2h.260110	AP2XI-4	0.938873	0.9	1865	790	singlet	0.474157	doublet	0.994189	no							no	doublet_removed
ACGGTTAAGCACTCCG-1	AP2XI-4_RH.KD.2h.260110	AP2XI-4	0.931779	0.9	972	530	singlet	0.148862	singlet	0.00947476	yes	S	0.781408	0.384099	0.194594	5.15133	1.45586	no	in_shared_space	3.66212	4.42313	2.7554	2.27935
ACGGTTAAGCAGCAGT-1	AP2XI-4_RH.KD.2h.260110	AP2XI-4	0.953602	0.95	1076	560	singlet	0.0272035	singlet	0.00204577	yes	S	1	0.459424	0.00697038	4.58925	0.0326116	yes	in_shared_space	3.24926	1.75743	1.33134	2.70849
ACGGTTAAGCATTTCG-1	AP2XI-4_RH.KD.2h.260110	AP2XI-4	0.992028	0.95	1272	619	singlet	0.28	singlet	0.0560323	yes	S	0.953504	0.344047	0.00745117	4.07583	0.0359358	yes	in_shared_space	2.69141	5.84813	3.76036	6.68709
ACGGTTAAGCCGTTAT-1	AP2XI-4_RH.KD.2h.260110	AP2XI-4	0.967113	0.95	1875	757	singlet	0.243312	singlet	0.243778	yes	M	1	0.665066	0.00653003	5.25967	0.018395	yes	in_shared_space	0.849771	4.0665	6.7019	1.87363
ACGGTTAAGTACCGGA-1	AP2XI-4_RH.KD.2h.260110	AP2XI-4	0.94154	0.9	628	339	singlet	0.0976253	singlet	0.017328	yes	G1b	1	0.200765	0.00491882	2.26408	0.0730619	yes	in_shared_space	8.19213	6.43239	-1.14203	7.33419
ACGGTTAAGTAGCTCT-1	AP2XI-4_RH.KD.2h.260110	AP2XI-4	0.919307	0.9	722	408	singlet	0.129263	singlet	0.00277614	yes	M	1	0.724585	0.00818459	5.43451	0.0236286	yes	in_shared_space	0.126738	5.28741	7.87761	3.44943
ACGGTTAAGTCGCCAC-1	AP2XI-4_RH.KD.2h.260110	AP2XI-4	0.946349	0.9	1091	498	singlet	0.288433	singlet	0.0215189	yes	G1a	0.957147	0.0895328	0.00372661	0.722558	0.0553389	yes	in_shared_space	2.84444	5.41542	3.17665	5.95736
ACGGTTAAGTCGTCTA-1	AP2XI-4_RH.KD.2h.260110	AP2XI-4	0.934325	0.9	1029	540	singlet	0.0993996	singlet	0.000294683	yes	M	0.804228	0.552971	0.0141701	4.94022	0.0451204	yes	in_shared_space	1.88654	2.77038	2.89176	1.18155
ACGGTTACAAAGCTCT-1	AP2XI-4_RH.KD.2h.260110	AP2XI-4	0.923368	0.9	951	508	singlet	0.101215	singlet	0.00335403	yes	C	1	0.844494	0.0106297	5.68746	0.0184979	yes	in_shared_space	1.76401	4.65573	4.51877	4.33242
ACGGTTACAAGTCGTT-1	AP2XI-4_RH.KD.2h.260110	AP2XI-4	0.938287	0.9	666	381	singlet	0.113044	singlet	0.000463083	yes	S	1	0.434199	0.0077672	4.47095	0.0363079	yes	in_shared_space	3.97025	2.26967	0.509557	2.8552
ACGGTTACATAGTCAC-1	AP2XI-4_RH.KD.2h.260110	AP2XI-4	0.905221	0.9	606	321	singlet	0.13719	singlet	0.0342031	yes	M	0.510788	0.0851671	0.00615158	0.653005	0.0868118	yes	in_shared_space	2.45559	8.21008	3.63512	9.41785
ACGGTTACATGACAGG-1	AP2XI-4_RH.KD.2h.260110	AP2XI-4	0.970687	0.95	512	341	singlet	0.17302	singlet	0.00168553	yes	S	1	0.492897	0.00522502	4.74144	0.0233108	yes	in_shared_space	3.02711	4.05624	2.59902	4.76458
ACGGTTAGTAGCACAG-1	AP2XI-4_RH.KD.2h.260110	AP2XI-4	0.965821	0.95	1677	753	singlet	0.219226	doublet	0.989017	no							no	doublet_removed
ACGGTTAGTCACATTG-1	AP2XI-4_RH.KD.2h.260110	AP2XI-4	0.929653	0.9	1739	826	singlet	0.374771	doublet	0.996236	no							no	doublet_removed
ACGGTTAGTCCACTTC-1	AP2XI-4_RH.KD.2h.260110	AP2XI-4	0.99135	0.95	1524	681	singlet	0.243312	singlet	0.0724324	yes	G1a	0.892184	0.0367886	0.0426259	0.268381	0.276329	no	singlet_not_in_scVI_embedding
ACGGTTAGTGAACCGA-1	AP2XI-4_RH.KD.2h.260110	AP2XI-4	0.944912	0.9	328	250	singlet	0.0491803	singlet	0.00201541	yes	G1a	0.939949	0.0847067	0.018683	0.671983	0.248648	yes	singlet_not_in_scVI_embedding
ACGGTTAGTGCGACAA-1	AP2XI-4_RH.KD.2h.260110	AP2XI-4	0.919886	0.9	982	495	singlet	0.208568	singlet	0.00105997	yes	S	0.813613	0.306455	0.00754493	3.84465	0.0639157	yes	in_shared_space	2.5509	6.29806	3.79351	6.77128
ACGGTTAGTGGTCCGT-1	AP2XI-4_RH.KD.2h.260110	AP2XI-4	0.956839	0.95	795	404	singlet	0.0909091	singlet	0.000646373	yes	G1a	0.630809	0.0150984	0.00286534	0.0501781	0.0106364	yes	in_shared_space	2.53284	4.92699	2.91779	5.19035
ACGGTTAGTTTACCAG-1	AP2XI-4_RH.KD.2h.260110	AP2XI-4	0.971652	0.95	744	438	singlet	0.0976253	singlet	0.000378282	yes	G1b	0.980232	0.234923	0.00298193	2.84982	0.0572032	yes	in_shared_space	7.30948	4.9348	0.767687	7.27727
ACGGTTATCAAGAGTA-1	AP2XI-4_RH.KD.2h.260110	AP2XI-4	0.995572	0.95	569	322	singlet	0.0678057	singlet	0.00364032	yes	G1b	1	0.237536	0.00236667	2.90025	0.045681	yes	in_shared_space	8.15916	3.22239	-1.08251	7.94121
ACGGTTATCACCCATC-1	AP2XI-4_RH.KD.2h.260110	AP2XI-4	0.991985	0.95	1036	558	singlet	0.119639	singlet	0.000840356	yes	S	0.515499	0.301177	0.00542896	3.82477	0.0423148	yes	in_shared_space	5.1249	3.7923	1.48995	5.40269
ACGGTTATCATTACTC-1	AP2XI-4_RH.KD.2h.260110	AP2XI-4	0.90651	0.9	1113	572	singlet	0.297297	singlet	0.0420861	yes	M	0.636835	0.767196	0.00925019	5.54098	0.0206549	yes	in_shared_space	1.98227	6.38134	5.86122	7.07797
ACGTAACAGCCTATCA-1	AP2XI-4_RH.KD.2h.260110	AP2XI-4	0.946106	0.9	1377	662	singlet	0.106918	singlet	0.0277225	yes	S	1	0.432616	0.00748099	4.46483	0.0341587	yes	in_shared_space	2.69694	6.59006	3.95939	6.30724
ACGTAACAGCCTGAGA-1	AP2XI-4_RH.KD.2h.260110	AP2XI-4	0.917903	0.9	689	398	singlet	0.101215	singlet	0.000462196	yes	M	1	0.658594	0.00972216	5.24217	0.0273183	yes	in_shared_space	0.25533	5.10175	7.7412	3.05126
ACGTAACAGCTGACTT-1	AP2XI-4_RH.KD.2h.260110	AP2XI-4	0.954956	0.95	1631	736	singlet	0.243312	doublet	0.569458	no							no	doublet_removed
ACGTAACAGGGATCGT-1	AP2XI-4_RH.KD.2h.260110	AP2XI-4	0.965875	0.95	2600	952	singlet	0.316456	singlet	0.00685177	yes	S	0.615554	0.306732	0.00932059	3.84276	0.0622084	yes	in_shared_space	2.04043	6.02165	6.01114	5.169
ACGTAACAGTAGATCA-1	AP2XI-4_RH.KD.2h.260110	AP2XI-4	0.935149	0.9	1130	587	singlet	0.22488	singlet	0.00486322	yes	G1b	1	0.221898	0.00475929	2.62458	0.0844487	yes	in_shared_space	2.35128	3.70627	4.64095	3.14248
ACGTAACCAACGACTT-1	AP2XI-4_RH.KD.2h.260110	AP2XI-4	0.913203	0.9	751	434	singlet	0.0572687	singlet	3.29297e-05	yes	M	1	0.6171	0.00553868	5.12678	0.0154019	yes	in_shared_space	0.019471	3.74259	5.0647	4.18033
ACGTAACCAACTGTGT-1	AP2XI-4_RH.KD.2h.260110	AP2XI-4	0.904397	0.9	1331	650	singlet	0.162011	singlet	0.0560284	yes	S	0.752267	0.287599	0.0031266	3.7025	0.0348612	yes	in_shared_space	6.22542	4.80402	1.06634	6.1654
ACGTAACCAAGAGATT-1	AP2XI-4_RH.KD.2h.260110	AP2XI-4	0.938521	0.9	510	331	singlet	0.0976253	singlet	0.00116286	yes	S	0.983216	0.396299	0.00804953	4.30265	0.0347651	yes	in_shared_space	4.50254	2.64417	0.515333	2.99591
ACGTAACCAATACAGA-1	AP2XI-4_RH.KD.2h.260110	AP2XI-4	0.94767	0.9	1548	685	singlet	0.155235	singlet	0.0387316	yes	G1b	1	0.226518	0.00589289	2.7048	0.103425	yes	in_shared_space	6.16872	9.48676	1.05641	8.5068
ACGTAACCAATCTCTT-1	AP2XI-4_RH.KD.2h.260110	AP2XI-4	0.937047	0.9	1484	725	singlet	0.25	singlet	0.261897	yes	G1a	0.92235	0.122321	0.0148193	1.20774	0.210668	yes	in_shared_space	2.89302	4.37573	4.13	3.36438
ACGTAACCACAAACGG-1	AP2XI-4_RH.KD.2h.260110	AP2XI-4	0.99661	0.95	1359	616	singlet	0.0750988	singlet	0.0837626	yes	M	0.962996	0.57296	0.00525649	5.00514	0.014541	yes	in_shared_space	0.717882	4.88158	6.06227	5.65698
ACGTAACCACTAGGCC-1	AP2XI-4_RH.KD.2h.260110	AP2XI-4	0.913982	0.9	1063	543	singlet	0.236908	singlet	0.0127465	yes	C	1	0.947386	0.00439174	5.89615	0.0101501	yes	in_shared_space	2.74903	5.7603	3.61778	6.40684
ACGTAACCAGAGGTAC-1	AP2XI-4_RH.KD.2h.260110	AP2XI-4	0.902867	0.9	1316	620	singlet	0.169231	singlet	0.0098267	yes	G1a	0.806952	0.122603	0.00591935	1.21587	0.0807502	yes	in_shared_space	3.9731	4.43446	3.20015	4.3692
ACGTAACCAGCGAACA-1	AP2XI-4_RH.KD.2h.260110	AP2XI-4	0.971481	0.95	837	438	singlet	0.0925335	singlet	0.000876504	yes	G1b	0.919914	0.202303	0.00465543	2.29451	0.0701264	yes	in_shared_space	8.20673	5.52205	-0.605731	6.69395
ACGTAACCAGCTGTAT-1	AP2XI-4_RH.KD.2h.260110	AP2XI-4	0.990764	0.95	445	283	singlet	0.0217391	singlet	0.00157751	yes	S	0.858528	0.516789	0.00621471	4.83223	0.0220685	yes	singlet_not_in_scVI_embedding
ACGTAACCATCCTCAC-1	AP2XI-4_RH.KD.2h.260110	AP2XI-4	0.946339	0.9	1378	630	singlet	0.236908	singlet	0.0181081	yes	G1a	0.696367	0.0455888	0.0051351	0.237132	0.0436586	yes	in_shared_space	2.59368	4.91773	3.16444	5.03936
ACGTAACCATTACGGT-1	AP2XI-4_RH.KD.2h.260110	AP2XI-4	0.971911	0.95	1749	827	singlet	0.349398	doublet	0.999534	no							no	doublet_removed
ACGTAACGTAAGCTCT-1	AP2XI-4_RH.KD.2h.260110	AP2XI-4	0.926002	0.9	1407	690	singlet	0.403509	singlet	0.19727	yes	G1b	0.890722	0.272565	0.00347382	3.51607	0.0490382	yes	in_shared_space	1.15757	6.79651	7.29566	6.62777
ACGTAACGTATTGCCA-1	AP2XI-4_RH.KD.2h.260110	AP2XI-4	0.958484	0.95	1244	595	singlet	0.236908	singlet	0.00724466	yes	S	0.762016	0.287482	0.0139653	3.68718	0.189107	yes	in_shared_space	3.72107	2.77008	1.83904	1.28322
ACGTAACGTCTACTGA-1	AP2XI-4_RH.KD.2h.260110	AP2XI-4	0.913718	0.9	940	503	singlet	0.162011	singlet	0.000840483	yes	C	0.674147	0.0226753	0.00440984	0.0881758	0.0226667	yes	in_shared_space	2.76236	4.98605	3.00849	5.23448
ACGTAACGTGCAACAG-1	AP2XI-4_RH.KD.2h.260110	AP2XI-4	0.907138	0.9	521	320	singlet	0.104972	singlet	0.00325831	yes	G1b	0.903249	0.209199	0.00483296	2.40563	0.0765589	yes	in_shared_space	6.23091	6.36739	0.492733	5.90642
ACGTAACTCAGAACCT-1	AP2XI-4_RH.KD.2h.260110	AP2XI-4	0.934238	0.9	1877	775	singlet	0.349398	doublet	0.999758	no							no	doublet_removed
ACGTAACTCCATACAG-1	AP2XI-4_RH.KD.2h.260110	AP2XI-4	0.927786	0.9	762	443	singlet	0.119639	singlet	0.00346597	yes	S	0.455551	0.230015	0.0621181	5.47226	0.238743	yes	in_shared_space	4.00118	5.13926	1.04847	3.58526
ACGTAACTCCCGTAAA-1	AP2XI-4_RH.KD.2h.260110	AP2XI-4	0.982815	0.95	323	227	singlet	0.0340776	singlet	0.000921177	yes	G1b	0.998929	0.165149	0.00771986	1.77247	0.098238	yes	in_shared_space	10.3556	5.67536	-0.188586	9.10967
ACGTAACTCGCAGAGA-1	AP2XI-4_RH.KD.2h.260110	AP2XI-4	0.982115	0.95	1200	561	singlet	0.0941936	singlet	0.00154181	yes	G1b	0.987655	0.221908	0.00627314	2.61673	0.113292	yes	in_shared_space	9.08483	5.59976	0.0525977	7.64096
ACGTAACTCGGCCAAC-1	AP2XI-4_RH.KD.2h.260110	AP2XI-4	0.937154	0.9	1514	702	singlet	0.134474	singlet	0.12267	yes	S	0.624686	0.298978	0.00328118	3.81368	0.0262864	yes	in_shared_space	4.69076	3.3506	0.983302	4.35097
ACGTAACTCTAGTGTG-1	AP2XI-4_RH.KD.2h.260110	AP2XI-4	0.925995	0.9	1489	597	singlet	0.0877627	singlet	0.0189731	yes	G1b	0.720325	0.16728	0.00494383	1.80281	0.0647982	yes	in_shared_space	7.40592	6.39378	-1.32196	6.18348
ACGTAACTCTCGTCGT-1	AP2XI-4_RH.KD.2h.260110	AP2XI-4	0.916526	0.9	1277	601	singlet	0.243312	singlet	0.0131795	yes	G1a	0.526758	0.0353238	0.00710934	0.168612	0.0446366	yes	in_shared_space	2.14696	4.76079	3.35739	5.19822
ACGTAACTCTGCACCT-1	AP2XI-4_RH.KD.2h.260110	AP2XI-4	0.947384	0.9	635	389	singlet	0.22488	singlet	0.00719786	yes	G1b	0.986174	0.252733	0.00639559	3.19074	0.119636	yes	in_shared_space	2.45682	7.07166	3.94109	7.44518
ACGTAACTCTTTGCTA-1	AP2XI-4_RH.KD.2h.260110	AP2XI-4	0.909429	0.9	909	522	singlet	0.219226	singlet	0.00261429	yes	C	0.972229	0.83713	0.00665859	5.67204	0.0107197	yes	in_shared_space	2.57148	5.56881	3.68233	6.07195
ACGTACAAGACTAGAT-1	AP2XI-4_RH.KD.2h.260110	AP2XI-4	0.908692	0.9	967	512	singlet	0.148862	singlet	9.9589e-05	yes	M	0.890325	0.762602	0.0099997	5.53575	0.0261946	yes	in_shared_space	0.081046	6.29471	8.23673	4.84194
ACGTACAAGAGTCAGC-1	AP2XI-4_RH.KD.2h.260110	AP2XI-4	0.934539	0.9	705	421	singlet	0.0790698	singlet	3.60792e-05	yes	S	0.926411	0.518268	0.00597851	4.8369	0.0205663	yes	in_shared_space	1.58432	2.81364	6.5062	2.6096
ACGTACAAGAGTTGAT-1	AP2XI-4_RH.KD.2h.260110	AP2XI-4	0.944469	0.9	745	436	singlet	0.22488	singlet	0.005464	yes	C	1	0.90969	0.00847791	5.80973	0.0195204	yes	in_shared_space	2.97652	5.9552	3.66352	6.11953
ACGTACAAGATGGCGT-1	AP2XI-4_RH.KD.2h.260110	AP2XI-4	0.945725	0.9	359	238	singlet	0.0832834	singlet	0.000157995	yes	G1b	0.934433	0.216782	0.0117358	2.52503	0.196767	yes	in_shared_space	6.09064	10.8475	2.69796	9.37575
ACGTACAAGGCAGGTT-1	AP2XI-4_RH.KD.2h.260110	AP2XI-4	0.986781	0.95	819	442	singlet	0.19403	singlet	0.0035403	yes	C	1	0.933498	0.00458073	5.86397	0.0105446	yes	in_shared_space	2.98256	8.72103	3.429	7.51295
ACGTACAAGGTCCAGA-1	AP2XI-4_RH.KD.2h.260110	AP2XI-4	0.951533	0.95	948	487	singlet	0.236908	singlet	0.00541045	yes	G1a	1	0.08691	0.00195174	0.676246	0.0289969	yes	in_shared_space	3.84044	2.56333	0.656711	2.92323
ACGTACAAGGTTGGTG-1	AP2XI-4_RH.KD.2h.260110	AP2XI-4	0.939851	0.9	1790	763	singlet	0.256991	doublet	0.521536	no							no	doublet_removed
ACGTACAAGTCTACCA-1	AP2XI-4_RH.KD.2h.260110	AP2XI-4	0.92516	0.9	1653	682	singlet	0.20354	singlet	0.316496	yes	G1b	0.812541	0.270902	0.0109853	3.46827	0.142637	yes	in_shared_space	4.255	5.12851	-0.183192	5.12206
ACGTACAAGTTTAGGA-1	AP2XI-4_RH.KD.2h.260110	AP2XI-4	0.928685	0.9	1036	498	singlet	0.0925335	singlet	0.00221528	yes	G1b	0.671232	0.162483	0.00585231	1.74046	0.0750764	yes	singlet_not_in_scVI_embedding
ACGTACACAAAGGGCT-1	AP2XI-4_RH.KD.2h.260110	AP2XI-4	0.920807	0.9	1139	567	singlet	0.403509	singlet	0.011181	yes	G1a	0.940791	0.0829998	0.00655082	0.641432	0.0862577	yes	in_shared_space	1.97198	3.88455	4.57735	2.55159
ACGTACACAGGTCAAG-1	AP2XI-4_RH.KD.2h.260110	AP2XI-4	0.937918	0.9	678	378	singlet	0.264305	singlet	0.00763234	yes	G1a	1	0.0602384	0.0030617	0.340382	0.0311389	yes	in_shared_space	2.60226	5.15958	2.83055	5.40585
ACGTACACAGTCGTTA-1	AP2XI-4_RH.KD.2h.260110	AP2XI-4	0.917892	0.9	806	397	singlet	0.0925335	singlet	0.000531432	yes	G1a	0.622163	0.139633	0.00384711	1.44905	0.0490166	yes	in_shared_space	9.01413	7.46903	-1.21103	7.6238
ACGTACACATTAGGAA-1	AP2XI-4_RH.KD.2h.260110	AP2XI-4	0.998112	0.95	895	497	singlet	0.20354	singlet	0.000171814	yes	G1b	0.993708	0.251839	0.0056415	3.17433	0.102993	yes	singlet_not_in_scVI_embedding
ACGTACACATTGAGGG-1	AP2XI-4_RH.KD.2h.260110	AP2XI-4	0.923216	0.9	1099	535	singlet	0.113044	singlet	0.0150642	yes	C	0.866855	0.845314	0.00908753	5.68679	0.0149361	yes	in_shared_space	2.74426	4.0212	2.35071	4.25575
ACGTACAGTATCACGT-1	AP2XI-4_RH.KD.2h.260110	AP2XI-4	0.986984	0.95	627	376	singlet	0.131833	singlet	0.0095717	yes	G1b	1	0.205859	0.00349545	2.34355	0.0531902	yes	in_shared_space	0.191829	6.36174	7.93468	4.75568
ACGTACAGTCGCACGT-1	AP2XI-4_RH.KD.2h.260110	AP2XI-4	0.974212	0.95	592	363	singlet	0.162011	singlet	0.0135765	yes	C	0.336637	0.199281	0.0313941	2.24303	0.372966	no	singlet_not_in_scVI_embedding
ACGTACAGTCTACTGA-1	AP2XI-4_RH.KD.2h.260110	AP2XI-4	0.905439	0.9	732	422	singlet	0.148862	singlet	0.00286271	yes	M	0.644157	0.556482	0.0110998	4.95333	0.0326045	yes	in_shared_space	1.9529	3.46477	2.89542	0.69865
ACGTACAGTGACTCGC-1	AP2XI-4_RH.KD.2h.260110	AP2XI-4	0.952372	0.95	1320	636	singlet	0.361702	singlet	0.111742	yes	S	1	0.454731	0.00559284	4.56714	0.0261233	yes	in_shared_space	2.80805	4.79492	2.87886	5.15465
ACGTACAGTGGCTGCT-1	AP2XI-4_RH.KD.2h.260110	AP2XI-4	0.913835	0.9	944	559	singlet	0.101215	singlet	0.00778981	yes	S	0.996744	0.417915	0.0186785	4.39622	0.0869254	yes	in_shared_space	3.94871	3.27367	2.87604	3.54163
ACGTACAGTGTAAATG-1	AP2XI-4_RH.KD.2h.260110	AP2XI-4	0.92555	0.9	1243	541	singlet	0.0993996	singlet	0.141234	yes	G1b	0.964503	0.2126	0.00719341	2.46697	0.116714	yes	in_shared_space	8.50385	6.552	-0.71212	7.34285
ACGTACAGTGTACAGG-1	AP2XI-4_RH.KD.2h.260110	AP2XI-4	0.951699	0.95	1175	525	singlet	0.13719	singlet	0.01815	yes	C	0.910815	0.974915	0.00744783	5.96271	0.0204158	yes	in_shared_space	2.87611	5.73321	2.76613	6.52991
ACGTACAGTTCACGAT-1	AP2XI-4_RH.KD.2h.260110	AP2XI-4	0.938017	0.9	1534	672	singlet	0.243312	singlet	0.0766801	yes	M	0.878764	0.74518	0.00683524	5.49201	0.0182804	yes	in_shared_space	1.22226	5.1934	5.38543	4.37984
ACGTACATCAAGGCTT-1	AP2XI-4_RH.KD.2h.260110	AP2XI-4	0.961367	0.95	1520	786	singlet	0.230769	doublet	0.893515	no							no	doublet_removed
ACGTACATCACACCGG-1	AP2XI-4_RH.KD.2h.260110	AP2XI-4	0.970452	0.95	1242	553	singlet	0.139983	singlet	0.0333951	yes	G1b	0.827029	0.183537	0.00531373	2.02325	0.0730875	yes	in_shared_space	8.32113	5.69039	0.159622	8.40991
ACGTACATCATTTGTC-1	AP2XI-4_RH.KD.2h.260110	AP2XI-4	0.914295	0.9	1116	553	singlet	0.152	singlet	0.00448031	yes	G1a	0.92046	0.117398	0.00460264	1.13727	0.065885	yes	in_shared_space	7.2189	6.93152	1.2945	8.10384
ACGTACATCCGATCTC-1	AP2XI-4_RH.KD.2h.260110	AP2XI-4	0.92201	0.9	544	326	singlet	0.0877627	singlet	0.00319874	yes	G1a	0.937593	0.0965258	0.00330401	0.825303	0.0510911	yes	in_shared_space	5.56009	10.1082	2.33416	8.87037
ACGTACATCGAAGTGG-1	AP2XI-4_RH.KD.2h.260110	AP2XI-4	0.954583	0.95	2681	1007	singlet	0.316456	doublet	0.999847	no							no	doublet_removed
ACGTACATCGATGGAG-1	AP2XI-4_RH.KD.2h.260110	AP2XI-4	0.971525	0.95	1226	595	singlet	0.388679	singlet	0.11667	yes	S	1	0.463418	0.0037747	4.60767	0.0175311	yes	in_shared_space	2.97943	3.38982	2.72695	2.73991
ACGTACATCGCCAGTG-1	AP2XI-4_RH.KD.2h.260110	AP2XI-4	0.985223	0.95	775	470	singlet	0.0246305	singlet	0.000207156	yes	M	0.904296	0.545996	0.00403562	4.93026	0.0116946	yes	in_shared_space	2.55685	1.78906	3.46009	2.88893
ACGTACATCGGATTAC-1	AP2XI-4_RH.KD.2h.260110	AP2XI-4	0.940814	0.9	1138	567	singlet	0.162011	singlet	0.0260825	yes	S	0.818452	0.312686	0.012143	3.87192	0.0912832	yes	in_shared_space	2.22539	6.41155	4.57981	6.88496
ACGTACATCTGGACCG-1	AP2XI-4_RH.KD.2h.260110	AP2XI-4	0.941584	0.9	3066	1169	singlet	0.474157	doublet	0.999877	no							no	doublet_removed
ACGTAGTAGCAAATCA-1	AP2XI-4_RH.KD.2h.260110	AP2XI-4	0.960383	0.95	1062	524	singlet	0.297297	singlet	0.0332677	yes	G1b	0.834681	0.263566	0.00887979	3.30317	0.126662	yes	singlet_not_in_scVI_embedding
ACGTAGTAGGAAACGA-1	AP2XI-4_RH.KD.2h.260110	AP2XI-4	0.965012	0.95	1578	730	singlet	0.337793	doublet	0.865751	no							no	doublet_removed
ACGTAGTAGGCAATGC-1	AP2XI-4_RH.KD.2h.260110	AP2XI-4	0.971536	0.95	909	492	singlet	0.165563	singlet	0.00209087	yes	C	1	0.921811	0.0129993	5.83875	0.0289466	yes	in_shared_space	2.31557	5.92221	4.12969	6.40728
ACGTAGTAGGTACATA-1	AP2XI-4_RH.KD.2h.260110	AP2XI-4	0.923449	0.9	1009	552	singlet	0.0713502	singlet	0.000498715	yes	C	0.900876	0.797903	0.00643669	5.61129	0.0111168	yes	in_shared_space	1.88279	5.90806	4.81518	6.4749
ACGTAGTAGGTGAGAA-1	AP2XI-4_RH.KD.2h.260110	AP2XI-4	0.918856	0.9	552	335	singlet	0.0976253	singlet	0.0020866	yes	S	0.516971	0.260115	0.00578373	3.29245	0.0950264	yes	in_shared_space	5.47697	3.11772	0.14072	4.82348
ACGTAGTAGGTGCTAG-1	AP2XI-4_RH.KD.2h.260110	AP2XI-4	0.983266	0.95	816	437	singlet	0.180991	singlet	0.163446	yes	S	0.849105	0.318154	0.0117751	3.85948	0.097956	yes	in_shared_space	4.74376	3.42996	0.109528	3.62709
ACGTAGTCAAATACGA-1	AP2XI-4_RH.KD.2h.260110	AP2XI-4	0.952189	0.95	633	393	singlet	0.131833	singlet	0.00145526	yes	M	0.971885	0.742997	0.0037387	5.48619	0.0102457	yes	in_shared_space	0.372829	5.52322	7.13615	4.11863
ACGTAGTCAGTCAGAG-1	AP2XI-4_RH.KD.2h.260110	AP2XI-4	0.923375	0.9	1116	541	singlet	0.236908	singlet	0.00796897	yes	M	0.858891	0.777123	0.0079492	5.56707	0.0154677	yes	in_shared_space	0.324594	5.8824	7.83868	3.91607
ACGTAGTCATACACCA-1	AP2XI-4_RH.KD.2h.260110	AP2XI-4	0.937048	0.9	1176	654	singlet	0.185185	singlet	0.0150276	yes	G1a	0.730024	0.12639	0.0133426	1.25957	0.190686	yes	singlet_not_in_scVI_embedding
ACGTAGTCATGTTACG-1	AP2XI-4_RH.KD.2h.260110	AP2XI-4	0.900372	0.9	848	456	singlet	0.0804463	singlet	0.00179706	yes	G1a	0.789344	0.116352	0.00315339	1.13088	0.0461071	yes	in_shared_space	5.94366	6.08936	0.359448	6.2563
ACGTAGTGTATTCCGA-1	AP2XI-4_RH.KD.2h.260110	AP2XI-4	0.939236	0.9	627	382	singlet	0.0941936	singlet	0.0020325	yes	G1a	0.907053	0.111639	0.00715814	1.04947	0.103978	yes	in_shared_space	5.63135	5.18691	0.755083	5.65681
ACGTAGTGTGCTAGCC-1	AP2XI-4_RH.KD.2h.260110	AP2XI-4	0.958136	0.95	1228	562	singlet	0.20354	singlet	0.0640276	yes	G1b	0.800971	0.241272	0.00628718	2.96823	0.118035	yes	in_shared_space	5.7553	5.04313	0.290048	6.02796
ACGTAGTGTGCTCCGA-1	AP2XI-4_RH.KD.2h.260110	AP2XI-4	0.973141	0.95	866	404	singlet	0.117385	singlet	0.0263385	yes	G1a	0.974738	0.100674	0.00323374	0.891946	0.0509885	yes	in_shared_space	4.95971	10.177	2.58002	8.86887
ACGTAGTGTGGTATGG-1	AP2XI-4_RH.KD.2h.260110	AP2XI-4	0.967142	0.95	735	406	singlet	0.264305	singlet	0.0167361	yes	S	0.711326	0.323376	0.0343178	4.7846	0.3762	no	singlet_not_in_scVI_embedding
ACGTAGTGTGTCCACG-1	AP2XI-4_RH.KD.2h.260110	AP2XI-4	0.935244	0.9	670	387	singlet	0.316456	singlet	0.0017359	yes	G1a	0.985448	0.100924	0.00367534	0.8955	0.058466	yes	in_shared_space	2.66447	2.42348	0.917341	2.35149
ACGTAGTTCAACTACG-1	AP2XI-4_RH.KD.2h.260110	AP2XI-4	0.92401	0.9	608	353	singlet	0.28	singlet	0.026449	yes	M	1	0.624989	0.00980031	5.14863	0.0271392	yes	in_shared_space	0.82261	3.81748	6.29905	2.16322
ACGTAGTTCAAGCCCG-1	AP2XI-4_RH.KD.2h.260110	AP2XI-4	0.914108	0.9	841	484	singlet	0.361702	singlet	0.00112213	yes	G1a	0.627	0.0222444	0.00591609	0.097239	0.0297424	yes	in_shared_space	2.44219	5.91476	3.81681	6.09379
ACGTAGTTCACGTAGT-1	AP2XI-4_RH.KD.2h.260110	AP2XI-4	0.922426	0.9	641	364	singlet	0.139983	singlet	0.000674427	yes							no	in_shared_space	2.17908	7.73929	4.71369	7.20655
ACGTAGTTCAGGAGAC-1	AP2XI-4_RH.KD.2h.260110	AP2XI-4	0.927661	0.9	907	505	singlet	0.180991	singlet	0.00202116	yes	M	1	0.586797	0.00515806	5.04328	0.0141478	yes	in_shared_space	2.34816	3.43276	4.57395	2.75986
ACGTAGTTCAGTGTCA-1	AP2XI-4_RH.KD.2h.260110	AP2XI-4	0.995246	0.95	1494	712	singlet	0.326829	singlet	0.183188	yes	S	1	0.345906	0.00698704	4.08354	0.0316695	yes	in_shared_space	4.34285	3.45211	1.15867	4.68357
ACGTAGTTCCAGCCTT-1	AP2XI-4_RH.KD.2h.260110	AP2XI-4	0.958382	0.95	405	239	singlet	0.0443864	singlet	0.000171412	yes	G1a	0.857702	0.115414	0.00540103	1.11149	0.0772112	yes	in_shared_space	8.71634	8.88772	0.460092	9.16421
ACGTAGTTCCCATAGA-1	AP2XI-4_RH.KD.2h.260110	AP2XI-4	0.995552	0.95	984	459	singlet	0.129263	singlet	0.0324726	yes	G1b	0.734478	0.171693	0.00525543	1.86021	0.0678753	yes	in_shared_space	8.41502	8.75251	0.180558	8.66719
ACGTAGTTCCTAACAG-1	AP2XI-4_RH.KD.2h.260110	AP2XI-4	0.911992	0.9	978	525	singlet	0.22488	singlet	0.00203143	yes	G1a	0.951513	0.103906	0.00600025	0.939884	0.0937729	yes	in_shared_space	0.554358	3.93221	6.23832	3.26947
ACGTCCTAGAACTGAT-1	AP2XI-4_RH.KD.2h.260110	AP2XI-4	0.900703	0.9	773	460	singlet	0.316456	singlet	0.00402429	yes	M	0.872785	0.599333	0.00747268	5.07803	0.0205652	yes	in_shared_space	1.27155	4.08124	4.9908	2.33516
ACGTCCTAGACATACA-1	AP2XI-4_RH.KD.2h.260110	AP2XI-4	0.954026	0.95	1590	720	singlet	0.264305	singlet	0.358744	yes	G1b	1	0.246745	0.00439772	3.06892	0.0812524	yes	in_shared_space	2.32394	7.07636	5.13196	7.87309
ACGTCCTAGCAGCAGT-1	AP2XI-4_RH.KD.2h.260110	AP2XI-4	0.910005	0.9	1240	591	singlet	0.19403	singlet	0.069261	yes	C	1	0.957087	0.00626986	5.91821	0.0143704	yes	in_shared_space	2.38656	6.90419	4.93602	6.95143
ACGTCCTAGCCAAGCA-1	AP2XI-4_RH.KD.2h.260110	AP2XI-4	0.926852	0.9	624	346	singlet	0.126761	singlet	0.0303174	yes	G1a	0.671346	0.141917	0.00550032	1.46894	0.0730069	yes	in_shared_space	1.59439	3.07728	4.60427	0.999402
ACGTCCTAGCTTCATG-1	AP2XI-4_RH.KD.2h.260110	AP2XI-4	0.903339	0.9	1106	566	singlet	0.103072	singlet	0.00902874	yes	C	1	0.895111	0.00302158	5.7759	0.00698308	yes	in_shared_space	1.40513	7.58759	6.42789	6.83888
ACGTCCTAGGATCACG-1	AP2XI-4_RH.KD.2h.260110	AP2XI-4	0.955108	0.95	957	493	singlet	0.106918	singlet	0.000232471	yes	G1a	0.859669	0.118299	0.00447533	1.15198	0.0656263	yes	in_shared_space	3.5578	8.19044	3.19315	8.013
ACGTCCTAGGGCATGT-1	AP2XI-4_RH.KD.2h.260110	AP2XI-4	0.971779	0.95	1362	622	singlet	0.25	singlet	0.273172	yes	G1b	0.978825	0.211879	0.0112843	2.46533	0.190752	yes	in_shared_space	3.02207	6.8327	2.99844	7.32457
ACGTCCTCAACAGCCC-1	AP2XI-4_RH.KD.2h.260110	AP2XI-4	0.975154	0.95	794	462	singlet	0.236908	singlet	0.00187595	yes	C	1	0.872142	0.00729604	5.72678	0.0119559	yes	in_shared_space	2.50504	6.04671	4.31536	6.46346
ACGTCCTCAACATACC-1	AP2XI-4_RH.KD.2h.260110	AP2XI-4	0.995552	0.95	1148	593	singlet	0.543147	singlet	0.0494152	yes	S	0.859915	0.515265	0.00591876	4.82615	0.0210216	yes	in_shared_space	2.87179	3.27848	2.94441	3.05442
ACGTCCTCAATCCTTT-1	AP2XI-4_RH.KD.2h.260110	AP2XI-4	0.912161	0.9	1489	731	singlet	0.419355	doublet	0.997741	no							no	doublet_removed
ACGTCCTCAGAATTCC-1	AP2XI-4_RH.KD.2h.260110	AP2XI-4	0.950247	0.95	1426	640	singlet	0.271966	singlet	0.208183	yes	C	0.921135	0.968382	0.00748809	5.94264	0.0165283	yes	in_shared_space	1.80937	8.0226	4.79078	8.38293
ACGTCCTCAGGGCTTC-1	AP2XI-4_RH.KD.2h.260110	AP2XI-4	0.957692	0.95	911	476	singlet	0.0909091	singlet	0.0102862	yes	G1a	0.981197	0.098078	0.00320436	0.850732	0.0499495	yes	in_shared_space	5.33031	6.84357	0.854726	6.75718
ACGTCCTCAGGTCAAG-1	AP2XI-4_RH.KD.2h.260110	AP2XI-4	0.909407	0.9	1157	599	singlet	0.208568	singlet	0.00132214	yes	S	0.600454	0.296059	0.00753914	3.73261	0.0637807	yes	in_shared_space	2.47537	6.9043	4.67049	7.82821
ACGTCCTCATAGAAAC-1	AP2XI-4_RH.KD.2h.260110	AP2XI-4	0.95346	0.95	820	481	singlet	0.0526316	singlet	0.000101136	yes	G1a	0.708199	0.103105	0.0145082	0.918754	0.209069	yes	in_shared_space	5.39288	7.06108	1.63954	6.31482
ACGTCCTCATGATGCT-1	AP2XI-4_RH.KD.2h.260110	AP2XI-4	0.94869	0.9	1805	757	singlet	0.361702	singlet	0.0180638	yes	G1b	0.967057	0.220014	0.00708521	2.59666	0.121884	yes	in_shared_space	3.2359	5.1337	4.9423	4.96404
ACGTCCTCATGGGTTT-1	AP2XI-4_RH.KD.2h.260110	AP2XI-4	0.996315	0.95	1055	554	singlet	0.134474	singlet	0.000752701	yes	M	1	0.733594	0.00369952	5.46051	0.0103075	yes	in_shared_space	0.923973	6.24864	6.81096	5.64119
ACGTCCTGTACATACC-1	AP2XI-4_RH.KD.2h.260110	AP2XI-4	0.96617	0.95	1563	648	singlet	0.208568	singlet	0.0121554	yes	G1b	0.716899	0.19667	0.0085758	2.23566	0.131373	yes	singlet_not_in_scVI_embedding
ACGTCCTGTCGTCTCT-1	AP2XI-4_RH.KD.2h.260110	AP2XI-4	0.962923	0.95	1270	647	singlet	0.148862	singlet	0.0723301	yes	S	0.9876	0.503247	0.00712751	4.78518	0.0283162	yes	in_shared_space	3.01561	3.13761	3.41321	3.15532
ACGTCCTGTTCCGCTT-1	AP2XI-4_RH.KD.2h.260110	AP2XI-4	0.911544	0.9	574	382	singlet	0.124324	singlet	0.00126563	yes	S	0.879129	0.443653	0.0195719	4.51307	0.0912092	yes	singlet_not_in_scVI_embedding
ACGTCCTGTTGCGAAG-1	AP2XI-4_RH.KD.2h.260110	AP2XI-4	0.965719	0.95	604	368	singlet	0.236908	singlet	0.000731916	yes	G1a	0.526913	0.0335484	0.00616251	0.154864	0.0448469	yes	in_shared_space	3.02866	4.62525	3.45751	4.51735
ACGTCCTGTTGTTGCA-1	AP2XI-4_RH.KD.2h.260110	AP2XI-4	0.968747	0.95	931	508	singlet	0.0366197	singlet	0.00321561	yes	M	0.975748	0.739152	0.00398606	5.47592	0.0108665	yes	in_shared_space	1.94893	4.86306	4.2472	4.87415
ACGTCCTTCAAACGTC-1	AP2XI-4_RH.KD.2h.260110	AP2XI-4	0.90028	0.9	848	457	singlet	0.0993996	singlet	0.0177665	yes	G1a	1	0.0783993	0.0101927	0.615539	0.126435	yes	singlet_not_in_scVI_embedding
ACGTCCTTCACTGGTA-1	AP2XI-4_RH.KD.2h.260110	AP2XI-4	0.928988	0.9	547	367	singlet	0.0443864	singlet	4.65497e-05	yes	G1b	0.724627	0.25734	0.0114048	3.20776	0.165223	yes	in_shared_space	6.28598	2.22546	1.26632	5.04303
ACGTCCTTCATTCTTG-1	AP2XI-4_RH.KD.2h.260110	AP2XI-4	0.970388	0.95	641	398	singlet	0.219226	singlet	0.00848495	yes	M	0.988268	0.689901	0.0255193	5.33133	0.0803505	yes	in_shared_space	2.04677	4.40881	2.87518	1.66579
ACGTCCTTCCGACGGT-1	AP2XI-4_RH.KD.2h.260110	AP2XI-4	0.974187	0.95	1263	601	singlet	0.129263	singlet	0.0377255	yes	C	0.73998	0.94901	0.0223601	0.0724747	0.168222	yes	in_shared_space	1.77838	7.55637	5.53894	6.86347
ACGTCCTTCGTTAGAC-1	AP2XI-4_RH.KD.2h.260110	AP2XI-4	0.941928	0.9	967	457	singlet	0.145815	singlet	0.187858	yes	G1b	1	0.205967	0.00345124	2.34596	0.0553301	yes	in_shared_space	2.16059	2.38042	4.50084	1.35895
ACGTCCTTCTACTGAG-1	AP2XI-4_RH.KD.2h.260110	AP2XI-4	0.968569	0.95	1131	581	singlet	0.165563	singlet	0.00306729	yes	S	1	0.377263	0.0083859	4.22275	0.0358648	yes	in_shared_space	3.47661	2.76268	0.447086	1.97563
ACGTTCCAGAAACACT-1	AP2XI-4_RH.KD.2h.260110	AP2XI-4	0.953761	0.95	1748	768	singlet	0.316456	singlet	0.180354	yes	M	0.972247	0.616758	0.00832795	5.12576	0.0234592	yes	in_shared_space	1.01187	4.10969	6.02887	1.61376
ACGTTCCAGAGTCCGA-1	AP2XI-4_RH.KD.2h.260110	AP2XI-4	0.931984	0.9	1525	674	singlet	0.495327	singlet	0.297152	yes	S	1	0.490795	0.00669399	4.73345	0.0305095	yes	in_shared_space	2.24975	3.69429	2.22888	1.56193
ACGTTCCAGGCTCACC-1	AP2XI-4_RH.KD.2h.260110	AP2XI-4	0.931746	0.9	2246	946	singlet	0.419355	doublet	0.995705	no							no	doublet_removed
ACGTTCCAGTTCAACC-1	AP2XI-4_RH.KD.2h.260110	AP2XI-4	0.946313	0.9	921	552	singlet	0.230769	singlet	0.00105177	yes	G1b	0.624524	0.273641	0.0063644	3.5137	0.0958322	yes	in_shared_space	3.93481	4.01562	3.51835	4.11486
ACGTTCCCAACCAACT-1	AP2XI-4_RH.KD.2h.260110	AP2XI-4	0.953587	0.95	560	359	singlet	0.219226	singlet	0.00554074	yes	G1a	0.906007	0.0506035	0.00553413	0.278539	0.0419804	yes	in_shared_space	2.884	3.83693	3.38056	3.48321
ACGTTCCCAAGAGATT-1	AP2XI-4_RH.KD.2h.260110	AP2XI-4	0.93701	0.9	2580	924	singlet	0.337793	doublet	0.999919	no							no	doublet_removed
ACGTTCCCAAGTGATA-1	AP2XI-4_RH.KD.2h.260110	AP2XI-4	0.958826	0.95	1090	521	singlet	0.326829	singlet	0.0566617	yes	S	1	0.493002	0.00710717	4.73923	0.0308265	yes	in_shared_space	2.12459	2.83291	3.6826	1.70372
ACGTTCCCACCGTGGT-1	AP2XI-4_RH.KD.2h.260110	AP2XI-4	0.902968	0.9	1481	725	singlet	0.374771	doublet	0.997596	no							no	doublet_removed
ACGTTCCCACTTCATT-1	AP2XI-4_RH.KD.2h.260110	AP2XI-4	0.920925	0.9	1174	549	singlet	0.0993996	singlet	0.00335988	yes	G1b	0.974744	0.252816	0.00213133	3.19092	0.0386255	yes	in_shared_space	7.69648	2.35894	-0.69189	5.85821
ACGTTCCCATCAGTGT-1	AP2XI-4_RH.KD.2h.260110	AP2XI-4	0.946285	0.9	1096	545	singlet	0.208568	singlet	0.0998049	yes	G1b	1	0.235018	0.00329878	2.85239	0.0628444	yes	in_shared_space	2.91866	7.61909	4.14055	8.0431
ACGTTCCGTCGACTTA-1	AP2XI-4_RH.KD.2h.260110	AP2XI-4	0.988898	0.95	1456	717	singlet	0.306626	doublet	0.972379	no							no	doublet_removed
ACGTTCCGTGACCGAA-1	AP2XI-4_RH.KD.2h.260110	AP2XI-4	0.95114	0.95	1200	550	singlet	0.403509	singlet	0.0108273	yes	S	0.85075	0.31595	0.00672306	3.90061	0.060135	yes	in_shared_space	0.509638	4.28005	6.98555	2.90049
ACGTTCCGTTACCCAA-1	AP2XI-4_RH.KD.2h.260110	AP2XI-4	0.963405	0.95	1527	719	singlet	0.436326	singlet	0.237244	yes	G1b	0.732722	0.283423	0.0044432	3.6527	0.0549839	yes	in_shared_space	2.85245	6.45859	7.32155	6.87887
ACGTTCCGTTACGATC-1	AP2XI-4_RH.KD.2h.260110	AP2XI-4	0.967722	0.95	1068	544	singlet	0.0633694	singlet	0.00454025	yes	G1a	0.907189	0.102581	0.00228673	0.922607	0.0361329	yes	in_shared_space	6.31338	8.4826	1.6456	7.73568
ACGTTCCTCATGAGAA-1	AP2XI-4_RH.KD.2h.260110	AP2XI-4	0.903101	0.9	710	403	singlet	0.103072	singlet	0.000563228	yes	G1a	1	0.0953465	0.00645628	0.814777	0.092531	yes	in_shared_space	5.73243	6.67628	1.2689	6.9561
ACGTTCCTCATTCACT-1	AP2XI-4_RH.KD.2h.260110	AP2XI-4	0.909034	0.9	1196	515	singlet	0.162011	singlet	0.243884	yes	G1b	1	0.208661	0.0055019	2.38817	0.0878889	yes	in_shared_space	4.10794	3.24332	3.67893	1.19597
ACGTTCCTCCGTTGGG-1	AP2XI-4_RH.KD.2h.260110	AP2XI-4	0.990703	0.95	1019	498	singlet	0.0877627	singlet	0.00802587	yes	G1b	0.682789	0.147629	0.00457943	1.55076	0.0579427	yes	in_shared_space	7.31241	6.83405	0.971196	8.12573
ACGTTCCTCCTCATAT-1	AP2XI-4_RH.KD.2h.260110	AP2XI-4	0.993861	0.95	427	301	singlet	0.0804463	singlet	0.00314553	yes	G1b	1	0.212911	0.00280335	2.45544	0.0464136	yes	singlet_not_in_scVI_embedding
ACGTTCCTCGTGTGAT-1	AP2XI-4_RH.KD.2h.260110	AP2XI-4	0.953327	0.95	535	326	singlet	0.131833	singlet	0.000900677	yes	G1a	0.847308	0.115	0.00475418	1.10828	0.066385	yes	in_shared_space	2.6496	3.45705	2.6104	0.936897
ACGTTCCTCGTTCTGC-1	AP2XI-4_RH.KD.2h.260110	AP2XI-4	0.925877	0.9	1837	788	singlet	0.15857	singlet	0.0683476	yes	G1b	0.856475	0.284925	0.00552775	3.66702	0.0576525	yes	in_shared_space	4.1827	5.76927	2.77419	7.25648
ACGTTCCTCTCAAAGC-1	AP2XI-4_RH.KD.2h.260110	AP2XI-4	0.913596	0.9	547	343	singlet	0.0804463	singlet	0.00024249	yes	S	0.595829	0.264639	0.00720192	3.36706	0.101252	yes	in_shared_space	5.89876	2.15722	-0.458183	4.62375
ACGTTCCTCTCGCGTT-1	AP2XI-4_RH.KD.2h.260110	AP2XI-4	0.916415	0.9	1029	552	singlet	0.165563	singlet	0.00161561	yes	G1b	0.830418	0.281104	0.00525059	3.59882	0.0631844	yes	in_shared_space	5.26908	4.25062	2.60086	4.29281
ACGTTCCTCTTCGTAT-1	AP2XI-4_RH.KD.2h.260110	AP2XI-4	0.966637	0.95	787	450	singlet	0.189529	singlet	0.00220883	yes	M	0.935661	0.561266	0.00653969	4.97127	0.018999	yes	singlet_not_in_scVI_embedding
ACTACGAAGCCATGCC-1	AP2XI-4_RH.KD.2h.260110	AP2XI-4	0.975689	0.95	755	399	singlet	0.15857	singlet	0.00075393	yes	G1a	1	0.118951	0.00490374	1.17096	0.0681143	yes	in_shared_space	4.18882	3.79476	-0.0664332	3.26272
ACTACGAAGCCTAGGA-1	AP2XI-4_RH.KD.2h.260110	AP2XI-4	0.99252	0.95	1246	616	singlet	0.185185	singlet	0.198098	yes	S	1	0.437602	0.00542548	4.48728	0.0253186	yes	in_shared_space	4.08384	2.84651	0.344889	2.72823
ACTACGAAGGCACTCC-1	AP2XI-4_RH.KD.2h.260110	AP2XI-4	0.980142	0.95	1043	530	singlet	0.256991	singlet	0.014929	yes	G1a	0.911577	0.118005	0.00367888	1.14877	0.05321	yes	in_shared_space	3.77671	3.10325	0.959539	2.76869
ACTACGAAGTGGTTCT-1	AP2XI-4_RH.KD.2h.260110	AP2XI-4	0.959021	0.95	1020	491	singlet	0.117385	singlet	0.00325169	yes	G1b	1	0.244855	0.00387321	3.04063	0.073945	yes	in_shared_space	7.31777	3.96638	0.441892	8.277
ACTACGAAGTTTCGGT-1	AP2XI-4_RH.KD.2h.260110	AP2XI-4	0.921783	0.9	1493	693	singlet	0.101215	singlet	0.0543413	yes	C	0.801235	0.809014	0.0084308	5.6301	0.0131116	yes	in_shared_space	0.452595	6.72488	6.98051	5.80294
ACTACGAAGTTTGTCG-1	AP2XI-4_RH.KD.2h.260110	AP2XI-4	0.956317	0.95	722	381	singlet	0.0941936	singlet	0.00821243	yes	G1b	0.967512	0.196036	0.00281926	2.18757	0.0405782	yes	in_shared_space	9.79811	5.55797	-1.11198	7.816
ACTACGACAAATACGA-1	AP2XI-4_RH.KD.2h.260110	AP2XI-4	0.901608	0.9	1179	579	singlet	0.162011	singlet	0.0189037	yes	M	0.930265	0.626032	0.0155304	5.15248	0.0445088	yes	in_shared_space	1.55092	5.67402	4.3854	5.90732
ACTACGACAAGAATAC-1	AP2XI-4_RH.KD.2h.260110	AP2XI-4	0.926108	0.9	2108	844	singlet	0.25	doublet	0.981188	no							no	doublet_removed
ACTACGACAGCTTCCT-1	AP2XI-4_RH.KD.2h.260110	AP2XI-4	0.987976	0.95	1294	659	singlet	0.0436285	singlet	0.00144303	yes	S	0.939092	0.306994	0.00886699	3.86494	0.0734092	yes	in_shared_space	4.85573	0.650045	1.8301	3.96119
ACTACGACATCATCTT-1	AP2XI-4_RH.KD.2h.260110	AP2XI-4	0.904451	0.9	664	423	singlet	0.148862	singlet	0.000525882	yes	C	1	0.904063	0.010259	5.79906	0.0210946	yes	in_shared_space	1.70348	7.28328	5.89734	6.43319
ACTACGAGTACAGGTG-1	AP2XI-4_RH.KD.2h.260110	AP2XI-4	0.910274	0.9	1366	612	singlet	0.0925335	singlet	0.00294751	yes	G1b	1	0.233408	0.00378958	2.82171	0.0713225	yes	in_shared_space	1.89034	7.69516	5.54515	8.46015
ACTACGAGTCGATTAC-1	AP2XI-4_RH.KD.2h.260110	AP2XI-4	0.900897	0.9	801	413	singlet	0.0877627	singlet	0.018224	yes	G1a	1	0.0783811	0.00267099	0.546539	0.0400803	yes	in_shared_space	5.1178	6.44403	1.59074	7.49856
ACTACGAGTCGCAACC-1	AP2XI-4_RH.KD.2h.260110	AP2XI-4	0.982464	0.95	1543	699	singlet	0.131833	doublet	0.881674	no							no	doublet_removed
ACTACGAGTGGACCTC-1	AP2XI-4_RH.KD.2h.260110	AP2XI-4	0.964866	0.95	312	214	singlet	0.104972	singlet	0.00200815	yes	G1a	0.95074	0.110623	0.00436015	1.04373	0.0667592	yes	in_shared_space	7.29341	10.0305	1.46956	9.17927
ACTACGAGTTAGAAAC-1	AP2XI-4_RH.KD.2h.260110	AP2XI-4	0.986373	0.95	1438	673	singlet	0.20354	singlet	0.243044	yes	C	0.782249	0.978278	0.0107388	5.98073	0.0307861	yes	in_shared_space	3.39955	4.61229	1.85131	3.91338
ACTACGATCCCAAGTA-1	AP2XI-4_RH.KD.2h.260110	AP2XI-4	0.909582	0.9	809	426	singlet	0.142857	singlet	0.00456513	yes	G1a	0.654001	0.027583	0.00601549	0.119005	0.0271405	yes	in_shared_space	2.5315	4.98	2.91521	5.2588
ACTACGATCGACGTCG-1	AP2XI-4_RH.KD.2h.260110	AP2XI-4	0.93241	0.9	879	454	singlet	0.121951	singlet	4.57481e-05	yes	G1b	1	0.22508	0.00381989	2.67516	0.0682568	yes	in_shared_space	0.197045	5.02953	7.63408	3.48537
ACTACGATCGGACGTC-1	AP2XI-4_RH.KD.2h.260110	AP2XI-4	0.905088	0.9	858	434	singlet	0.297297	singlet	0.0272103	yes	G1a	1	0.125629	0.00464374	1.26014	0.0662251	yes	in_shared_space	1.42479	2.92081	5.06509	1.22808
ACTACGATCGTTCATT-1	AP2XI-4_RH.KD.2h.260110	AP2XI-4	0.948239	0.9	903	537	singlet	0.243312	singlet	0.00643108	yes	M	0.819168	0.759349	0.00373891	5.52937	0.00942209	yes	in_shared_space	1.00255	6.81022	7.15246	6.06131
ACTACGATCTACCAGA-1	AP2XI-4_RH.KD.2h.260110	AP2XI-4	0.927223	0.9	1236	610	singlet	0.126761	singlet	0.01658	yes	M	0.640649	0.779878	0.00398638	5.57632	0.00823957	yes	in_shared_space	1.00122	6.80112	7.27732	6.77689
ACTACGATCTACCTTA-1	AP2XI-4_RH.KD.2h.260110	AP2XI-4	0.948301	0.9	1935	795	singlet	0.306626	singlet	0.399372	yes	G1b	1	0.20816	0.0040493	2.38504	0.063973	yes	in_shared_space	3.27091	3.46982	2.73515	3.25789
ACTATCTAGCATGATA-1	AP2XI-4_RH.KD.2h.260110	AP2XI-4	0.986993	0.95	535	359	singlet	0.106918	singlet	6.0442e-05	yes	G1a	0.852329	0.0788595	0.00618289	0.584031	0.0768294	yes	in_shared_space	2.89367	7.15518	4.88571	7.24944
ACTATCTAGGTCATCT-1	AP2XI-4_RH.KD.2h.260110	AP2XI-4	0.906122	0.9	1094	544	singlet	0.326829	singlet	0.125303	yes	C	1	0.929659	0.00390399	5.85525	0.00890544	yes	in_shared_space	0.756189	6.05354	6.71878	4.30878
ACTATCTAGGTGTGAC-1	AP2XI-4_RH.KD.2h.260110	AP2XI-4	0.974214	0.95	541	321	singlet	0.0909091	singlet	0.00101662	yes	G1a	1	0.0875739	0.00347643	0.68752	0.053293	yes	in_shared_space	6.1792	7.66676	1.07451	7.52469
ACTATCTAGTCTCGTA-1	AP2XI-4_RH.KD.2h.260110	AP2XI-4	0.90487	0.9	1663	725	singlet	0.326829	singlet	0.0985667	yes	S	1	0.417643	0.00453378	4.3958	0.0202476	yes	in_shared_space	2.82258	5.70387	3.64542	6.21218
ACTATCTAGTGGAAGA-1	AP2XI-4_RH.KD.2h.260110	AP2XI-4	0.900783	0.9	379	259	singlet	0.185185	singlet	0.0013274	yes	G1a	0.71106	0.133136	0.00878065	1.34592	0.122098	yes	in_shared_space	7.45931	6.23951	0.346441	7.57024
ACTATCTAGTGGATTA-1	AP2XI-4_RH.KD.2h.260110	AP2XI-4	0.938978	0.9	1184	582	singlet	0.213793	singlet	0.00355843	yes	G1b	0.519135	0.283358	0.00568161	3.65255	0.0712044	yes	singlet_not_in_scVI_embedding
ACTATCTAGTTTCGAC-1	AP2XI-4_RH.KD.2h.260110	AP2XI-4	0.969829	0.95	859	443	singlet	0.0941936	singlet	0.00151616	yes	G1b	0.967046	0.243294	0.00603206	2.99949	0.10712	yes	in_shared_space	6.82866	5.40984	-0.034806	6.76437
ACTATCTCAAGAGCTG-1	AP2XI-4_RH.KD.2h.260110	AP2XI-4	0.966291	0.95	1145	534	singlet	0.131833	singlet	0.0101836	yes	G1a	0.98313	0.112394	0.00400716	1.07296	0.0616464	yes	in_shared_space	6.62326	7.10507	1.38299	7.45147
ACTATCTCAAGGTTGG-1	AP2XI-4_RH.KD.2h.260110	AP2XI-4	0.907293	0.9	1669	696	singlet	0.436326	doublet	0.885888	no							no	doublet_removed
ACTATCTCACGTACAT-1	AP2XI-4_RH.KD.2h.260110	AP2XI-4	0.997666	0.95	1015	539	singlet	0.121951	singlet	0.00651512	yes	S	1	0.389947	0.00805589	4.27539	0.0338314	yes	in_shared_space	4.25183	2.06534	0.931145	3.15056
ACTATCTCACTCATAG-1	AP2XI-4_RH.KD.2h.260110	AP2XI-4	0.923278	0.9	565	375	singlet	0.0701468	singlet	0.000210251	yes	G1a	1	0.061463	0.00380346	0.36354	0.0381004	yes	in_shared_space	2.69454	3.03801	2.63462	1.70269
ACTATCTCAGCTGTCG-1	AP2XI-4_RH.KD.2h.260110	AP2XI-4	0.981775	0.95	2382	892	singlet	0.0893192	doublet	0.665974	no							no	doublet_removed
ACTATCTGTAAGGCTG-1	AP2XI-4_RH.KD.2h.260110	AP2XI-4	0.949079	0.9	637	392	singlet	0.117385	singlet	0.00796608	yes	M	1	0.677888	0.00661297	5.29445	0.0194026	yes	in_shared_space	0.851742	3.41101	5.57429	1.32216
ACTATCTGTAGCTAAA-1	AP2XI-4_RH.KD.2h.260110	AP2XI-4	0.906484	0.9	746	471	singlet	0.28	singlet	0.000438257	yes	G1b	1	0.198386	0.00708196	2.24952	0.108227	yes	in_shared_space	1.93912	4.5996	5.86116	3.20734
ACTATCTGTAGGTTTC-1	AP2XI-4_RH.KD.2h.260110	AP2XI-4	0.975931	0.95	682	415	singlet	0.0818505	singlet	0.00114105	yes	M	1	0.598944	0.00486388	5.0766	0.0133599	yes	in_shared_space	1.44356	3.54567	4.32629	1.5549
ACTATCTGTCCCACGA-1	AP2XI-4_RH.KD.2h.260110	AP2XI-4	0.904305	0.9	1122	560	singlet	0.208568	singlet	0.00282782	yes	M	1	0.578017	0.00534712	5.01914	0.0146785	yes	in_shared_space	1.81622	4.48541	5.80914	3.47986
ACTATCTGTGGGTTGA-1	AP2XI-4_RH.KD.2h.260110	AP2XI-4	0.980112	0.95	806	402	singlet	0.108911	singlet	0.208498	yes	G1a	0.920171	0.153823	0.0140573	1.62989	0.180007	yes	in_shared_space	2.74975	2.09024	0.560408	4.09885
ACTATCTGTTTATGCG-1	AP2XI-4_RH.KD.2h.260110	AP2XI-4	0.938368	0.9	641	347	singlet	0.0958904	singlet	0.00103922	yes	G1a	0.83248	0.135634	0.00809635	1.38954	0.107667	yes	in_shared_space	7.35061	7.37524	-1.00187	6.54964
ACTATCTTCAAGATAG-1	AP2XI-4_RH.KD.2h.260110	AP2XI-4	0.921584	0.9	475	285	singlet	0.0612658	singlet	0.000348903	yes	G1a	0.646282	0.0419703	0.00602331	0.20695	0.047697	yes	in_shared_space	5.56967	11.1776	2.77224	9.30553
ACTATCTTCACCGCTT-1	AP2XI-4_RH.KD.2h.260110	AP2XI-4	0.908957	0.9	564	386	singlet	0.0666667	singlet	0.000421247	yes	G1a	0.815608	0.117275	0.00601889	1.1293	0.085795	yes	in_shared_space	5.07304	7.02846	1.58007	6.61661
ACTATCTTCAGACATC-1	AP2XI-4_RH.KD.2h.260110	AP2XI-4	0.979759	0.95	1160	549	singlet	0.129263	singlet	0.0311948	yes	G1b	0.976656	0.231346	0.00821748	2.7827	0.152052	yes	in_shared_space	6.06713	4.71252	-0.114566	4.63052
ACTATCTTCCAGTGCG-1	AP2XI-4_RH.KD.2h.260110	AP2XI-4	0.930958	0.9	946	473	singlet	0.119639	singlet	0.00119484	yes	G1b	1	0.209877	0.00263496	2.40361	0.0430963	yes	in_shared_space	7.61419	4.66923	-0.371036	4.61223
ACTATCTTCGAGTTGT-1	AP2XI-4_RH.KD.2h.260110	AP2XI-4	0.914257	0.9	921	471	singlet	0.139983	singlet	0.00693014	yes	G1a	0.936752	0.0602477	0.00392659	0.342831	0.0391497	yes	in_shared_space	2.87269	6.3541	3.15222	6.7543
ACTATCTTCGCCAATA-1	AP2XI-4_RH.KD.2h.260110	AP2XI-4	0.961095	0.95	1992	861	singlet	0.236908	singlet	0.409669	yes	S	1	0.407288	0.0106156	4.34986	0.0477187	yes	in_shared_space	1.49229	5.68448	6.07323	4.97236
ACTATCTTCGCGATCG-1	AP2XI-4_RH.KD.2h.260110	AP2XI-4	0.985007	0.95	1026	519	singlet	0.326829	singlet	0.047236	yes	G1b	0.540257	0.158171	0.00666439	1.68531	0.0855687	yes	in_shared_space	3.26155	4.68477	3.52425	4.4436
ACTATCTTCGGCCCAA-1	AP2XI-4_RH.KD.2h.260110	AP2XI-4	0.901211	0.9	665	406	singlet	0.403509	singlet	0.0011998	yes	S	1	0.48654	0.00647447	4.71345	0.0293681	yes	in_shared_space	2.65993	4.89629	2.78522	5.33829
ACTATCTTCTATACTC-1	AP2XI-4_RH.KD.2h.260110	AP2XI-4	0.952348	0.95	598	337	singlet	0.0993996	singlet	0.0144746	yes	G1b	0.514095	0.159553	0.00419183	1.70282	0.0535201	yes	in_shared_space	7.78372	7.63776	0.62832	7.60969
ACTATGGAGAAGAACG-1	AP2XI-4_RH.KD.2h.260110	AP2XI-4	0.913019	0.9	878	439	singlet	0.219226	singlet	0.000179979	yes	G1a	0.869659	0.109531	0.00353526	1.02698	0.0537918	yes	in_shared_space	3.69281	8.6841	3.1609	7.78466
ACTATGGAGGGCATGT-1	AP2XI-4_RH.KD.2h.260110	AP2XI-4	0.900302	0.9	669	359	singlet	0.15857	singlet	0.082193	yes	G1b	1	0.183312	0.00275687	2.01036	0.0367483	yes	in_shared_space	0.329013	4.89052	7.65251	3.05074
ACTATGGAGGGCTTCC-1	AP2XI-4_RH.KD.2h.260110	AP2XI-4	0.92503	0.9	400	251	singlet	0.0544413	singlet	0.00089294	yes	G1a	0.897684	0.112382	0.00535809	1.06965	0.0780839	yes	in_shared_space	8.18906	8.40916	0.126134	8.52099
ACTATGGAGGTAACTA-1	AP2XI-4_RH.KD.2h.260110	AP2XI-4	0.912432	0.9	413	248	singlet	0.0491803	singlet	8.12838e-05	yes	G1b	1	0.200007	0.00402568	2.25219	0.0608808	yes	in_shared_space	9.42505	4.34326	-0.756331	8.84836
ACTATGGAGTAAGAGG-1	AP2XI-4_RH.KD.2h.260110	AP2XI-4	0.910501	0.9	1313	568	singlet	0.0678057	singlet	0.0018368	yes	G1b	0.753824	0.253364	0.0112093	3.181	0.176499	yes	in_shared_space	3.1487	1.68229	1.09421	4.23407
ACTATGGAGTTTGGCT-1	AP2XI-4_RH.KD.2h.260110	AP2XI-4	0.941987	0.9	692	419	singlet	0.124324	singlet	0.0131623	yes	G1a	0.960727	0.982553	0.0124627	5.98173	0.0362442	yes	singlet_not_in_scVI_embedding
ACTATGGCAATTGTGC-1	AP2XI-4_RH.KD.2h.260110	AP2XI-4	0.950649	0.95	672	401	singlet	0.148862	singlet	0.00137817	yes	S	0.737684	0.543965	0.00835191	4.91823	0.0256608	yes	in_shared_space	0.441614	4.61403	7.03177	3.04172
ACTATGGCACGCAAAG-1	AP2XI-4_RH.KD.2h.260110	AP2XI-4	0.930451	0.9	1201	576	singlet	0.19403	singlet	0.00837447	yes	C	0.894927	0.964869	0.00957883	5.95166	0.038343	yes	in_shared_space	2.26778	7.09771	4.90302	7.70443
ACTATGGCAGTCAGTT-1	AP2XI-4_RH.KD.2h.260110	AP2XI-4	0.91298	0.9	1751	799	singlet	0.306626	doublet	0.999424	no							no	doublet_removed
ACTATGGCATATCGGT-1	AP2XI-4_RH.KD.2h.260110	AP2XI-4	0.912694	0.9	1131	512	singlet	0.0993996	singlet	0.0320609	yes	G1b	0.871338	0.198222	0.00656513	2.23889	0.101068	yes	in_shared_space	1.77738	3.43845	6.22893	2.38517
ACTATGGCATGTCGTA-1	AP2XI-4_RH.KD.2h.260110	AP2XI-4	0.971545	0.95	1409	647	singlet	0.28	singlet	0.111573	yes	G1b	0.731864	0.353044	0.11757	3.47035	0.667819	no	in_shared_space	0.337113	5.78659	7.89888	4.01078
ACTATGGGTATCTCGA-1	AP2XI-4_RH.KD.2h.260110	AP2XI-4	0.934244	0.9	1075	504	singlet	0.169231	singlet	0.00836572	yes	G1a	0.572888	0.0250026	0.00440701	0.102951	0.0185687	yes	in_shared_space	2.4715	4.29888	2.57562	4.88595
ACTATGGGTCGAACAG-1	AP2XI-4_RH.KD.2h.260110	AP2XI-4	0.978539	0.95	825	442	singlet	0.121951	singlet	0.00534742	yes	G1b	0.814872	0.167746	0.0100956	1.81376	0.139721	yes	in_shared_space	5.16022	4.93587	2.21319	6.79463
ACTATGGGTCTCACAA-1	AP2XI-4_RH.KD.2h.260110	AP2XI-4	0.961723	0.95	1257	605	singlet	0.213793	singlet	0.0275827	yes	G1b	1	0.254202	0.00328901	3.21487	0.0581149	yes	in_shared_space	3.72394	5.72955	2.76732	7.15768
ACTATGGGTGGACTAG-1	AP2XI-4_RH.KD.2h.260110	AP2XI-4	0.953035	0.95	961	483	singlet	0.155235	singlet	0.042467	yes	G1b	1	0.208756	0.00551403	2.38426	0.0895137	yes	in_shared_space	8.12938	6.31456	-0.755261	6.80178
ACTATGGGTTGTCTAG-1	AP2XI-4_RH.KD.2h.260110	AP2XI-4	0.923598	0.9	1051	511	singlet	0.0958904	singlet	0.00127516	yes	G1b	0.815464	0.19587	0.00811967	2.2078	0.125687	yes	in_shared_space	7.78428	6.2949	0.142118	7.46772
ACTATGGTCAGACTGT-1	AP2XI-4_RH.KD.2h.260110	AP2XI-4	0.932148	0.9	499	330	singlet	0.169231	singlet	0.00049407	yes	S	1	0.467508	0.0082541	4.62589	0.0383224	yes	singlet_not_in_scVI_embedding
ACTATGGTCCTGATAG-1	AP2XI-4_RH.KD.2h.260110	AP2XI-4	0.906634	0.9	1408	624	singlet	0.0832834	singlet	0.00482965	yes	S	0.691498	0.274028	0.00361618	3.53657	0.0450517	yes	in_shared_space	6.79178	3.3409	-0.628807	5.45873
ACTATGGTCGTGGGAA-1	AP2XI-4_RH.KD.2h.260110	AP2XI-4	0.987568	0.95	789	357	singlet	0.0208193	singlet	0.0348506	yes	G1b	1	0.218466	0.00317856	2.54866	0.0542961	yes	in_shared_space	10.7754	4.23773	-1.04324	8.66714
ACTATTCAGAACAGGA-1	AP2XI-4_RH.KD.2h.260110	AP2XI-4	0.958782	0.95	319	234	singlet	0.155235	singlet	0.00598961	yes	G1a	0.948291	0.0317224	0.00570196	0.144184	0.0302195	yes	in_shared_space	3.03139	6.49581	3.30308	6.55268
ACTATTCAGCCAACCC-1	AP2XI-4_RH.KD.2h.260110	AP2XI-4	0.957311	0.95	2067	907	singlet	0.236908	singlet	0.35968	yes	S	1	0.428544	0.0112433	4.44622	0.0517242	yes	in_shared_space	2.39768	6.0531	4.10637	6.28183
ACTATTCAGCGCGTTC-1	AP2XI-4_RH.KD.2h.260110	AP2XI-4	0.958657	0.95	998	525	singlet	0.162011	singlet	0.00405922	yes	G1a	0.677207	0.044727	0.0225796	0.304643	0.183879	yes	in_shared_space	3.83701	6.50941	2.65194	6.57551
ACTATTCAGCTGTGCC-1	AP2XI-4_RH.KD.2h.260110	AP2XI-4	0.933197	0.9	1233	609	singlet	0.19403	singlet	0.0117103	yes	G1b	0.66008	0.287351	0.00374945	3.6983	0.0411724	yes	in_shared_space	2.14437	6.98357	5.07125	7.77356
ACTATTCAGGCGCTCT-1	AP2XI-4_RH.KD.2h.260110	AP2XI-4	0.907261	0.9	1502	657	singlet	0.208568	singlet	0.136503	yes	S	1	0.342279	0.0123871	4.07179	0.0556287	yes	in_shared_space	4.80211	4.1106	-0.501059	4.41306
ACTATTCAGGGTTAGC-1	AP2XI-4_RH.KD.2h.260110	AP2XI-4	0.917963	0.9	536	342	singlet	0.0750988	singlet	0.000130327	yes	S	1	0.430415	0.0218441	4.4555	0.0980457	yes	singlet_not_in_scVI_embedding
ACTATTCAGTCGCCCA-1	AP2XI-4_RH.KD.2h.260110	AP2XI-4	0.920989	0.9	507	358	singlet	0.134474	singlet	0.0039304	yes	S	0.895107	0.390202	0.0136434	4.27646	0.0589023	yes	in_shared_space	4.38797	2.92882	1.50757	3.58828
ACTATTCAGTGGAAAG-1	AP2XI-4_RH.KD.2h.260110	AP2XI-4	0.926091	0.9	610	407	singlet	0.145815	singlet	0.000151713	yes	M	1	0.690664	0.00813744	5.33372	0.0245836	yes	in_shared_space	1.65837	3.74156	4.52763	1.7022
ACTATTCCAACATACC-1	AP2XI-4_RH.KD.2h.260110	AP2XI-4	0.937015	0.9	975	531	singlet	0.337793	singlet	0.00125728	yes	G1a	0.924936	0.0490583	0.00460477	0.241673	0.0347733	yes	in_shared_space	3.24868	4.24502	2.93369	3.77529
ACTATTCCACGTTGGC-1	AP2XI-4_RH.KD.2h.260110	AP2XI-4	0.902245	0.9	1285	631	singlet	0.316456	singlet	0.0311349	yes	G1b	0.959979	0.249622	0.00280153	3.12809	0.0515883	yes	in_shared_space	2.54727	6.91154	4.31215	7.49287
ACTATTCCAGCCTACG-1	AP2XI-4_RH.KD.2h.260110	AP2XI-4	0.923644	0.9	1460	704	singlet	0.288433	singlet	0.144838	yes	C	1	0.871948	0.0115822	5.73076	0.0225496	yes	in_shared_space	1.47394	6.44983	6.55694	5.24163
ACTATTCGTAACAGTA-1	AP2XI-4_RH.KD.2h.260110	AP2XI-4	0.923361	0.9	582	363	singlet	0.115187	singlet	0.000504495	yes	M	1	0.621178	0.0109069	5.13869	0.0306902	yes	in_shared_space	2.67233	3.54276	3.13508	2.98895
ACTATTCGTACTCGCG-1	AP2XI-4_RH.KD.2h.260110	AP2XI-4	0.935971	0.9	1246	609	singlet	0.208568	singlet	0.00244695	yes	M	0.826177	0.736507	0.0141237	5.44929	0.0310549	yes	in_shared_space	0.843046	4.38307	5.55363	3.86084
ACTATTCGTGTCTAAC-1	AP2XI-4_RH.KD.2h.260110	AP2XI-4	0.984371	0.95	1001	479	singlet	0.101215	singlet	0.000396404	yes	S	0.938906	0.318752	0.0163348	3.93761	0.0968572	yes	in_shared_space	3.93404	2.00263	0.609743	4.3804
ACTATTCTCAAACGTC-1	AP2XI-4_RH.KD.2h.260110	AP2XI-4	0.930435	0.9	1038	519	singlet	0.230769	singlet	0.0162915	yes	M	1	0.5971	0.00774447	5.07201	0.0215746	yes	in_shared_space	2.20491	5.35701	3.20375	5.37481
ACTATTCTCACGACTA-1	AP2XI-4_RH.KD.2h.260110	AP2XI-4	0.953042	0.95	1399	681	singlet	0.0909091	singlet	0.00107514	yes	G1b	1	0.234079	0.00403859	2.83434	0.0771298	yes	in_shared_space	9.63589	4.60612	0.853948	8.44514
ACTATTCTCCAAGGGA-1	AP2XI-4_RH.KD.2h.260110	AP2XI-4	0.956022	0.95	2057	846	singlet	0.316456	doublet	0.945379	no							no	doublet_removed
ACTATTCTCGAAGCCC-1	AP2XI-4_RH.KD.2h.260110	AP2XI-4	0.923167	0.9	869	479	singlet	0.0832834	singlet	0.000212649	yes	G1b	0.904733	0.239842	0.00393206	2.93985	0.0726818	yes	in_shared_space	7.58716	5.00127	1.08766	7.65743
ACTATTCTCGTGGCGT-1	AP2XI-4_RH.KD.2h.260110	AP2XI-4	0.944074	0.9	1117	575	singlet	0.22488	singlet	0.00718322	yes	G1a	1	0.0766201	0.00289615	0.532269	0.0383492	yes	in_shared_space	4.90857	4.70743	1.43898	5.63913
ACTCCCAAGAACGCGT-1	AP2XI-4_RH.KD.2h.260110	AP2XI-4	0.938009	0.9	1172	567	singlet	0.271966	singlet	0.00273172	yes	G1b	0.931305	0.190271	0.00380598	2.11219	0.0534898	yes	in_shared_space	0.930781	6.80684	7.37842	6.00709
ACTCCCAAGAATTGTG-1	AP2XI-4_RH.KD.2h.260110	AP2XI-4	0.918082	0.9	1606	698	singlet	0.264305	doublet	0.652844	no							no	doublet_removed
ACTCCCAAGACCAGCA-1	AP2XI-4_RH.KD.2h.260110	AP2XI-4	0.963237	0.95	831	465	singlet	0.165563	singlet	0.0534334	yes	M	0.862326	0.755062	0.0097391	5.51678	0.0240926	yes	in_shared_space	0.36855	5.45258	6.03913	3.82089
ACTCCCAAGATACGAT-1	AP2XI-4_RH.KD.2h.260110	AP2XI-4	0.937328	0.9	514	308	singlet	0.152	singlet	0.00478571	yes	G1b	0.99963	0.220307	0.0300989	2.58488	0.458951	no	in_shared_space	2.4429	2.50247	2.15122	1.5614
ACTCCCAAGCCTATCA-1	AP2XI-4_RH.KD.2h.260110	AP2XI-4	0.909595	0.9	1959	811	singlet	0.0909091	singlet	0.029376	yes	G1b	1	0.205911	0.00791821	2.38451	0.124076	yes	in_shared_space	10.2613	5.60408	4.13487	8.20008
ACTCCCAAGCGTCAAG-1	AP2XI-4_RH.KD.2h.260110	AP2XI-4	0.944663	0.9	701	426	singlet	0.13719	singlet	0.000904209	yes	C	1	0.911075	0.0101466	5.81538	0.0216489	yes	in_shared_space	1.35632	7.24549	5.76211	5.88465
ACTCCCAAGGTCACCC-1	AP2XI-4_RH.KD.2h.260110	AP2XI-4	0.973833	0.95	1010	519	singlet	0.189529	singlet	0.00163103	yes	G1a	0.992418	0.0794837	0.00323903	0.56482	0.0459345	yes	in_shared_space	3.50218	6.23462	2.58199	7.34593
ACTCCCACAACAGATA-1	AP2XI-4_RH.KD.2h.260110	AP2XI-4	0.916519	0.9	2313	912	singlet	0.388679	doublet	0.999125	no							no	doublet_removed
ACTCCCACAATCTAGC-1	AP2XI-4_RH.KD.2h.260110	AP2XI-4	0.980022	0.95	809	412	singlet	0.117385	singlet	0.0142954	yes	G1a	0.812079	0.0568044	0.00300448	0.3065	0.0261191	yes	in_shared_space	2.31884	8.93286	4.38131	8.69737
ACTCCCACAATTCACG-1	AP2XI-4_RH.KD.2h.260110	AP2XI-4	0.914908	0.9	644	368	singlet	0.230769	singlet	0.0111298	yes	G1b	0.526384	0.158641	0.00440735	1.69141	0.0562675	yes	in_shared_space	3.29276	3.30142	0.473826	4.21205
ACTCCCACACATGACT-1	AP2XI-4_RH.KD.2h.260110	AP2XI-4	0.947813	0.9	540	340	singlet	0.0818505	singlet	0.00109659	yes	G1b	0.983084	0.228204	0.00464142	2.7254	0.0862245	yes	in_shared_space	7.33752	4.31989	-0.301241	6.9312
ACTCCCACAGGTACGA-1	AP2XI-4_RH.KD.2h.260110	AP2XI-4	0.977867	0.95	2130	869	singlet	0.495327	doublet	0.999622	no							no	doublet_removed
ACTCCCAGTGACAACG-1	AP2XI-4_RH.KD.2h.260110	AP2XI-4	0.988283	0.95	878	521	singlet	0.326829	singlet	0.0107716	yes	C	0.543202	0.446389	0.101244	5.78735	0.135434	yes	in_shared_space	3.1355	4.62175	4.00734	3.89598
ACTCCCAGTGAGACCA-1	AP2XI-4_RH.KD.2h.260110	AP2XI-4	0.921187	0.9	1001	539	singlet	0.131833	singlet	0.00248685	yes	G1b	0.769288	0.272109	0.00284457	3.50308	0.0393376	yes	in_shared_space	2.42551	7.31941	4.58531	7.67261
ACTCCCATCAAACCTG-1	AP2XI-4_RH.KD.2h.260110	AP2XI-4	0.916274	0.9	846	463	singlet	0.155235	singlet	0.00424044	yes	G1a	0.972669	0.0961208	0.00583901	0.822844	0.0902298	yes	singlet_not_in_scVI_embedding
ACTCCCATCAACCTTT-1	AP2XI-4_RH.KD.2h.260110	AP2XI-4	0.940237	0.9	1169	584	singlet	0.0353315	singlet	0.00105937	yes	M	1	0.60858	0.0104276	5.1031	0.028625	yes	in_shared_space	0.407222	4.21369	6.74958	3.28791
ACTCCCATCAGGACGA-1	AP2XI-4_RH.KD.2h.260110	AP2XI-4	0.923525	0.9	584	382	singlet	0.165563	singlet	0.00873871	yes	M	1	0.694026	0.00386144	5.34276	0.0120564	yes	in_shared_space	0.508841	6.31252	6.88844	5.47508
ACTCCCATCCATGCAA-1	AP2XI-4_RH.KD.2h.260110	AP2XI-4	0.927873	0.9	756	448	singlet	0.264305	singlet	0.0157237	yes	S	0.675803	0.314591	0.00705451	3.88968	0.0510631	yes	in_shared_space	2.24623	3.51121	4.35305	2.0314
ACTCCCATCCTAGAGT-1	AP2XI-4_RH.KD.2h.260110	AP2XI-4	0.914151	0.9	709	412	singlet	0.0689655	singlet	9.05978e-05	yes	G1a	1	0.109404	0.00635049	1.02232	0.0906606	yes	in_shared_space	5.04131	6.68289	0.493723	5.61536
ACTCCCATCGACCTAA-1	AP2XI-4_RH.KD.2h.260110	AP2XI-4	0.968966	0.95	1265	538	singlet	0.0763968	singlet	0.00187833	yes	G1b	0.982693	0.205807	0.00403132	2.33715	0.0635614	yes	in_shared_space	7.83119	6.29534	-1.30111	6.48991
ACTCCCATCGAGATAA-1	AP2XI-4_RH.KD.2h.260110	AP2XI-4	0.91479	0.9	1105	573	singlet	0.185185	singlet	0.000652233	yes	G1b	0.631302	0.289632	0.00538773	3.70338	0.0568328	yes	in_shared_space	3.94832	5.65982	2.54743	7.39435
ACTCCCATCGATACTG-1	AP2XI-4_RH.KD.2h.260110	AP2XI-4	0.935978	0.9	941	533	singlet	0.121951	singlet	0.00598485	yes	M	1	0.68721	0.00562087	5.32328	0.0166492	yes	in_shared_space	1.09108	5.4207	5.92334	3.87812
ACTCCCATCGCCACTT-1	AP2XI-4_RH.KD.2h.260110	AP2XI-4	0.909759	0.9	817	486	singlet	0.108911	singlet	0.000390742	yes	S	0.726736	0.352982	0.0219156	3.95666	0.162453	yes	in_shared_space	1.83513	6.81466	5.56954	7.69269
ACTCCCATCGGTAAGG-1	AP2XI-4_RH.KD.2h.260110	AP2XI-4	0.926089	0.9	740	402	singlet	0.213793	singlet	0.0274161	yes	G1a	0.973002	0.11869	0.00283486	1.16506	0.0418248	yes	in_shared_space	3.75899	2.83606	0.698169	1.97366
ACTCCCATCTCGTCGT-1	AP2XI-4_RH.KD.2h.260110	AP2XI-4	0.948999	0.9	861	488	singlet	0.22488	singlet	0.00124248	yes	S	0.508497	0.295188	0.0072561	3.76987	0.0694133	yes	in_shared_space	5.07093	4.51252	0.0410773	4.69636
ACTCTCGAGAAGTGTT-1	AP2XI-4_RH.KD.2h.260110	AP2XI-4	0.970236	0.95	494	310	singlet	0.134474	singlet	0.00330114	yes	G1b	0.879928	0.22947	0.00978251	2.77242	0.161423	yes	in_shared_space	4.88117	3.27169	1.10104	5.07371
ACTCTCGAGATAACAC-1	AP2XI-4_RH.KD.2h.260110	AP2XI-4	0.979597	0.95	1972	785	singlet	0.22488	singlet	0.0460628	yes	M	1	0.719643	0.00577879	5.41966	0.0167387	yes	in_shared_space	0.638895	6.87014	7.5816	6.24385
ACTCTCGAGCATCTTG-1	AP2XI-4_RH.KD.2h.260110	AP2XI-4	0.958506	0.95	933	503	singlet	0.139983	singlet	0.000176375	yes	G1b	0.817332	0.255321	0.00625173	3.22736	0.111094	yes	in_shared_space	6.2942	5.06427	0.912943	7.0724
ACTCTCGAGCCAGTAG-1	AP2XI-4_RH.KD.2h.260110	AP2XI-4	0.907951	0.9	951	483	singlet	0.185185	singlet	0.0417354	yes	G1a	0.978957	0.12022	0.00571598	1.19048	0.0847957	yes	in_shared_space	0.852452	3.57469	5.72157	1.23591
ACTCTCGAGCCTCTTC-1	AP2XI-4_RH.KD.2h.260110	AP2XI-4	0.959484	0.95	916	440	singlet	0.104972	singlet	0.00566925	yes	G1b	1	0.203828	0.00263998	2.30635	0.0412404	yes	in_shared_space	9.0776	6.46947	-1.13577	7.75202
ACTCTCGCAAGCGCTC-1	AP2XI-4_RH.KD.2h.260110	AP2XI-4	0.947946	0.9	883	418	singlet	0.134474	singlet	0.00102011	yes	G1a	0.763816	0.151415	0.00398282	1.5983	0.050536	yes	in_shared_space	8.69795	6.77849	0.0961273	8.25368
ACTCTCGCACAAGCCC-1	AP2XI-4_RH.KD.2h.260110	AP2XI-4	0.901033	0.9	954	471	singlet	0.155235	singlet	0.00157267	yes	G1a	0.792691	0.16642	0.00682825	1.78758	0.087292	yes	in_shared_space	4.58218	4.06526	-0.535829	3.88059
ACTCTCGCACCTGATA-1	AP2XI-4_RH.KD.2h.260110	AP2XI-4	0.904133	0.9	1011	555	singlet	0.22488	singlet	0.000974046	yes	S	0.687478	0.282721	0.00342652	3.65328	0.0404239	yes	in_shared_space	1.81176	6.71027	6.82837	6.73674
ACTCTCGCAGACGGAT-1	AP2XI-4_RH.KD.2h.260110	AP2XI-4	0.91911	0.9	854	476	singlet	0.0678057	singlet	6.82663e-05	yes	C	0.966785	0.955964	0.00542237	5.91523	0.0121331	yes	in_shared_space	2.01095	7.0694	5.38405	7.22779
ACTCTCGCAGGACTAG-1	AP2XI-4_RH.KD.2h.260110	AP2XI-4	0.905343	0.9	479	325	singlet	0.108911	singlet	0.000504967	yes	G1a	0.657474	0.00697798	0.00495878	0.0284335	0.0142498	yes	in_shared_space	3.24905	8.35452	3.10656	6.80189
ACTCTCGCATACCATG-1	AP2XI-4_RH.KD.2h.260110	AP2XI-4	0.952298	0.95	1054	523	singlet	0.306626	singlet	0.00822265	yes	M	1	0.646381	0.00746625	5.20814	0.0206299	yes	in_shared_space	1.30008	3.37433	5.4305	1.67305
ACTCTCGCATGTGGCC-1	AP2XI-4_RH.KD.2h.260110	AP2XI-4	0.909556	0.9	1403	683	singlet	0.22488	singlet	0.119013	yes	G1b	0.835667	0.0129492	0.0766873	5.23405	2.69744	no	singlet_not_in_scVI_embedding
ACTCTCGTCCGAAGGA-1	AP2XI-4_RH.KD.2h.260110	AP2XI-4	0.958165	0.95	876	466	singlet	0.0701468	singlet	0.00341201	yes	M	0.938557	0.746254	0.00403989	5.495	0.0109665	yes	in_shared_space	0.575943	5.74094	5.15392	5.81402
ACTCTCGTCTCCCTAG-1	AP2XI-4_RH.KD.2h.260110	AP2XI-4	0.987116	0.95	1115	549	singlet	0.17302	singlet	0.000895727	yes	C	0.994479	0.910441	0.0118611	5.81525	0.0499204	yes	in_shared_space	2.49772	8.29772	4.20973	8.49295
ACTGATGAGAGAGGTA-1	AP2XI-4_RH.KD.2h.260110	AP2XI-4	0.975634	0.95	617	352	singlet	0.103072	singlet	0.0219079	yes	G1b	0.972428	0.226941	0.0054199	2.70637	0.095651	yes	in_shared_space	5.969	4.83295	0.197841	7.42182
ACTGATGAGCATCGAG-1	AP2XI-4_RH.KD.2h.260110	AP2XI-4	0.91699	0.9	812	454	singlet	0.126761	singlet	0.00167377	yes	C	0.748517	0.939211	0.0224255	0.0313191	0.119543	yes	in_shared_space	1.54051	5.79457	6.24678	4.88638
ACTGATGAGGATTCCT-1	AP2XI-4_RH.KD.2h.260110	AP2XI-4	0.90427	0.9	1013	519	singlet	0.180991	singlet	0.00268653	yes	G1b	0.887657	0.187225	0.00323501	2.06737	0.0457823	yes	in_shared_space	2.11581	5.6502	7.35122	3.66798
ACTGATGAGGGCAAGG-1	AP2XI-4_RH.KD.2h.260110	AP2XI-4	0.924798	0.9	1662	728	singlet	0.388679	doublet	0.996499	no							no	doublet_removed
ACTGATGAGGGTATAT-1	AP2XI-4_RH.KD.2h.260110	AP2XI-4	0.967045	0.95	881	429	singlet	0.162011	singlet	0.375978	yes	G1b	0.797835	0.157612	0.00298152	1.67721	0.0375308	yes	in_shared_space	0.36593	6.71055	8.11641	5.65318
ACTGATGAGTGACACG-1	AP2XI-4_RH.KD.2h.260110	AP2XI-4	0.963397	0.95	2161	809	singlet	0.139983	doublet	0.584853	no							no	doublet_removed
ACTGATGCAAATGGCG-1	AP2XI-4_RH.KD.2h.260110	AP2XI-4	0.909243	0.9	530	321	singlet	0.0414201	singlet	0.000155827	yes	G1b	0.79191	0.177694	0.00587084	1.93722	0.0783653	yes	in_shared_space	7.73315	5.68378	-0.20034	8.02197
ACTGATGCACGACGTC-1	AP2XI-4_RH.KD.2h.260110	AP2XI-4	0.911241	0.9	926	506	singlet	0.189529	singlet	0.00858291	yes	G1b	1	0.197816	0.00491437	2.2206	0.0701102	yes	in_shared_space	6.24487	5.24329	1.49878	6.8773
ACTGATGCAGAGCCCT-1	AP2XI-4_RH.KD.2h.260110	AP2XI-4	0.901429	0.9	2698	1052	singlet	0.28	doublet	0.999935	no							no	doublet_removed
ACTGATGCAGGACGAT-1	AP2XI-4_RH.KD.2h.260110	AP2XI-4	0.966612	0.95	1534	716	singlet	0.326829	doublet	0.995379	no							no	doublet_removed
ACTGATGCATTACGGT-1	AP2XI-4_RH.KD.2h.260110	AP2XI-4	0.930499	0.9	865	456	singlet	0.0763968	singlet	0.0105526	yes	G1b	0.515239	0.151001	0.00551349	1.59342	0.0698151	yes	in_shared_space	6.60585	5.77701	0.539223	6.96527
ACTGATGGTATCTCTT-1	AP2XI-4_RH.KD.2h.260110	AP2XI-4	0.942378	0.9	1692	751	singlet	0.243312	singlet	0.434154	yes	G1b	0.568723	0.155476	0.00471847	1.64843	0.0606301	yes	in_shared_space	1.32353	4.59365	5.50559	2.36797
ACTGATGGTCTCGACG-1	AP2XI-4_RH.KD.2h.260110	AP2XI-4	0.938541	0.9	2855	1013	singlet	0.316456	doublet	0.999955	no							no	doublet_removed
ACTGATGGTGACTCTA-1	AP2XI-4_RH.KD.2h.260110	AP2XI-4	0.970561	0.95	848	443	singlet	0.134474	singlet	0.000740111	yes	G1a	0.910829	0.117159	0.00700644	1.1388	0.103802	yes	in_shared_space	7.35097	6.8222	0.577869	7.83054
ACTGATGGTTCAATCG-1	AP2XI-4_RH.KD.2h.260110	AP2XI-4	0.906431	0.9	1361	613	singlet	0.0958904	singlet	0.203845	yes	G1a	1	0.130088	0.00552725	1.32062	0.0778513	yes	in_shared_space	7.02599	6.50534	-0.230096	6.87861
ACTGATGTCAACTACG-1	AP2XI-4_RH.KD.2h.260110	AP2XI-4	0.918247	0.9	1171	569	singlet	0.19403	singlet	0.00338692	yes	G1b	0.925824	0.25577	0.00271746	3.24068	0.0478677	yes	in_shared_space	5.47368	4.18907	0.300868	6.11161
ACTGATGTCCCGTGTT-1	AP2XI-4_RH.KD.2h.260110	AP2XI-4	0.904337	0.9	538	334	singlet	0.0777202	singlet	0.00187379	yes	G1a	0.552232	0.232271	0.0860322	0.446401	0.339757	no	in_shared_space	1.26976	3.98662	4.14257	0.547263
ACTGATGTCGCATGAT-1	AP2XI-4_RH.KD.2h.260110	AP2XI-4	0.91894	0.9	1338	588	singlet	0.264305	singlet	0.0396781	yes	G1a	0.975048	0.12768	0.00508296	1.28214	0.0705777	yes	in_shared_space	1.26351	7.39178	7.15445	7.31697
ACTGATGTCGGTATGT-1	AP2XI-4_RH.KD.2h.260110	AP2XI-4	0.981671	0.95	1057	518	singlet	0.119639	singlet	0.00416699	yes	G1b	0.886537	0.246555	0.00480843	3.06563	0.0890524	yes	in_shared_space	6.80583	2.93356	-0.578766	5.43993
ACTGATGTCGTGCGAC-1	AP2XI-4_RH.KD.2h.260110	AP2XI-4	0.97821	0.95	1119	584	singlet	0.15857	singlet	0.0146488	yes	G1b	0.97792	0.251078	0.00565416	3.15147	0.104666	yes	singlet_not_in_scVI_embedding
ACTGATGTCGTGGGTC-1	AP2XI-4_RH.KD.2h.260110	AP2XI-4	0.921134	0.9	681	415	singlet	0.165563	singlet	0.00189133	yes	S	1	0.445872	0.006861	4.52573	0.0321178	yes	in_shared_space	3.82074	2.99398	2.51136	3.55169
ACTGATGTCTACCCAC-1	AP2XI-4_RH.KD.2h.260110	AP2XI-4	0.928353	0.9	702	436	singlet	0.0713502	singlet	0.000329515	yes	M	1	0.698079	0.0154779	5.35503	0.0462664	yes	in_shared_space	1.23326	3.51782	4.57679	2.28902
ACTGATGTCTGTCGTC-1	AP2XI-4_RH.KD.2h.260110	AP2XI-4	0.914289	0.9	1777	766	singlet	0.474157	singlet	0.13955	yes	G1b	0.63967	0.170528	0.00864222	1.8498	0.114163	yes	in_shared_space	2.35231	5.92516	5.68565	5.20463
ACTGCAAAGACATCAA-1	AP2XI-4_RH.KD.2h.260110	AP2XI-4	0.959375	0.95	725	421	singlet	0.152	singlet	0.00650163	yes	G1b	0.948557	0.222852	0.0603817	2.40296	0.415288	no	in_shared_space	1.71575	3.87267	5.66169	3.33154
ACTGCAAAGAGTCGAC-1	AP2XI-4_RH.KD.2h.260110	AP2XI-4	0.947347	0.9	1875	683	singlet	0.0633694	singlet	0.000121477	yes	C	0.99374	0.975594	0.00456143	5.95929	0.0105011	yes	in_shared_space	2.38326	8.04246	4.47495	8.02009
ACTGCAAAGCGACCCT-1	AP2XI-4_RH.KD.2h.260110	AP2XI-4	0.970547	0.95	2689	1023	singlet	0.176938	singlet	0.143391	yes	S	1	0.391883	0.00861557	4.28429	0.0364017	yes	in_shared_space	3.30039	3.32642	2.36732	4.64736
ACTGCAAAGCTGAAAT-1	AP2XI-4_RH.KD.2h.260110	AP2XI-4	0.930872	0.9	974	508	singlet	0.288433	singlet	0.0655964	yes	S	0.910068	0.353458	0.00564022	4.12112	0.0242457	yes	in_shared_space	4.28954	2.89615	-0.0743905	3.1822
ACTGCAAAGTCCGTCG-1	AP2XI-4_RH.KD.2h.260110	AP2XI-4	0.945034	0.9	1575	681	singlet	0.189529	singlet	0.0576161	yes	G1b	0.726122	0.375879	0.200134	3.98498	0.929494	no	in_shared_space	0.77474	4.56335	6.89389	2.89839
ACTGCAACAAAGGGTC-1	AP2XI-4_RH.KD.2h.260110	AP2XI-4	0.937083	0.9	524	345	singlet	0.236908	singlet	0.00135342	yes	G1a	0.874561	0.0587806	0.00513604	0.333735	0.0472636	yes	in_shared_space	1.75242	4.0583	4.80358	2.58798
ACTGCAACAATGTCAC-1	AP2XI-4_RH.KD.2h.260110	AP2XI-4	0.914762	0.9	2288	932	singlet	0.374771	doublet	0.999958	no							no	doublet_removed
ACTGCAACACAAGGTG-1	AP2XI-4_RH.KD.2h.260110	AP2XI-4	0.949192	0.9	1248	628	singlet	0.256991	singlet	0.0125446	yes	G1b	1	0.228499	0.0161188	2.73601	0.283299	no	in_shared_space	3.81251	4.42622	2.75179	4.09102
ACTGCAACACAGAAGC-1	AP2XI-4_RH.KD.2h.260110	AP2XI-4	0.972408	0.95	1325	630	singlet	0.213793	singlet	0.114212	yes	C	0.981919	0.843606	0.00648776	5.68072	0.0096604	yes	in_shared_space	0.924757	6.25886	7.44256	4.82193
ACTGCAACAGCAGTCC-1	AP2XI-4_RH.KD.2h.260110	AP2XI-4	0.961835	0.95	1419	657	singlet	0.17302	singlet	0.301561	yes	G1b	0.905831	0.212413	0.0177536	2.47274	0.252481	no	in_shared_space	0.735208	4.97713	7.29909	3.08359
ACTGCAACAGTAGAGC-1	AP2XI-4_RH.KD.2h.260110	AP2XI-4	0.924952	0.9	524	312	singlet	0.0678057	singlet	0.000278152	yes	G1b	0.9065	0.224592	0.017281	2.6218	0.231897	yes	singlet_not_in_scVI_embedding
ACTGCAACATGGCACC-1	AP2XI-4_RH.KD.2h.260110	AP2XI-4	0.950644	0.95	1193	614	singlet	0.326829	singlet	0.0280204	yes	G1b	1	0.222718	0.00457795	2.63623	0.0810949	yes	in_shared_space	2.05662	5.07853	4.76665	4.52243
ACTGCAAGTAATTAGG-1	AP2XI-4_RH.KD.2h.260110	AP2XI-4	0.901923	0.9	1755	769	singlet	0.28	doublet	0.999713	no							no	doublet_removed
ACTGCAAGTACGAGCA-1	AP2XI-4_RH.KD.2h.260110	AP2XI-4	0.962402	0.95	391	255	singlet	0.0266763	singlet	0.000328213	yes	G1a	0.822739	0.984512	0.0112239	5.97336	0.0233898	yes	in_shared_space	2.73593	8.93052	3.53292	6.68663
ACTGCAAGTACTCCCT-1	AP2XI-4_RH.KD.2h.260110	AP2XI-4	0.908411	0.9	556	351	singlet	0.0372772	singlet	0.000428759	yes	G1a	1	0.0827259	0.00335643	0.616583	0.0503173	yes	in_shared_space	4.78315	7.94969	1.44944	6.09954
ACTGCAAGTATTAAGG-1	AP2XI-4_RH.KD.2h.260110	AP2XI-4	0.920277	0.9	736	421	singlet	0.0738255	singlet	0.000104712	yes	G1a	0.873843	0.140508	0.00882194	1.4497	0.119954	yes	in_shared_space	5.15901	6.58472	0.590118	5.74555
ACTGCAAGTCTGTGTA-1	AP2XI-4_RH.KD.2h.260110	AP2XI-4	0.934139	0.9	1792	707	singlet	0.28	doublet	0.957277	no							no	doublet_removed
ACTGCAAGTGACAGCA-1	AP2XI-4_RH.KD.2h.260110	AP2XI-4	0.979616	0.95	1256	600	singlet	0.113044	singlet	0.0205529	yes	M	0.707048	0.778364	0.0055642	5.57082	0.011561	yes	in_shared_space	1.48035	6.68355	5.84056	6.69457
ACTGCAAGTGAGAACC-1	AP2XI-4_RH.KD.2h.260110	AP2XI-4	0.932932	0.9	655	357	singlet	0.0644491	singlet	0.0104999	yes	G1b	1	0.223248	0.0025598	2.63375	0.0463577	yes	in_shared_space	7.08244	4.6179	-0.477807	5.88918
ACTGCAAGTGCATACT-1	AP2XI-4_RH.KD.2h.260110	AP2XI-4	0.967938	0.95	641	383	singlet	0.155235	singlet	0.0187178	yes	M	0.975898	0.610109	0.00453445	5.1074	0.0125891	yes	in_shared_space	1.69445	3.52042	5.05063	2.35609
ACTGCAAGTTGCTTGA-1	AP2XI-4_RH.KD.2h.260110	AP2XI-4	0.939736	0.9	2039	792	singlet	0.25	singlet	0.463138	yes	G1b	0.689362	0.155154	0.00553537	1.64754	0.0714094	yes	in_shared_space	1.84605	3.11921	3.8043	1.35419
ACTGCAATCACCGCTT-1	AP2XI-4_RH.KD.2h.260110	AP2XI-4	0.922826	0.9	1272	537	singlet	0.104972	singlet	0.0479426	yes	G1a	1	0.0860959	0.00454388	0.66819	0.0688178	yes	in_shared_space	3.28543	7.94808	3.30234	8.15877
ACTGCAATCAGCACCG-1	AP2XI-4_RH.KD.2h.260110	AP2XI-4	0.951223	0.95	1322	651	singlet	0.243312	singlet	0.456912	yes	G1b	0.975522	0.214689	0.0212544	2.54513	0.323567	no	singlet_not_in_scVI_embedding
ACTGCAATCAGGACGA-1	AP2XI-4_RH.KD.2h.260110	AP2XI-4	0.939902	0.9	1034	534	singlet	0.17302	singlet	0.0028348	yes	C	1	0.888439	0.00251527	5.76079	0.00562879	yes	in_shared_space	2.80392	5.43582	3.48804	5.96322
ACTGCAATCATTGCTT-1	AP2XI-4_RH.KD.2h.260110	AP2XI-4	0.9539	0.95	598	359	singlet	0.0491803	singlet	0.00184104	yes	G1a	0.595669	0.143412	0.00559704	1.49219	0.0757335	yes	in_shared_space	6.24384	6.58024	0.277714	6.67998
ACTGCAATCGGTGTTA-1	AP2XI-4_RH.KD.2h.260110	AP2XI-4	0.982265	0.95	1616	727	singlet	0.264305	doublet	0.57429	no							no	doublet_removed
ACTGTCCAGCGGGTTA-1	AP2XI-4_RH.KD.2h.260110	AP2XI-4	0.90599	0.9	1341	616	singlet	0.155235	singlet	0.00900442	yes	S	1	0.407787	0.00669188	4.35342	0.0292857	yes	in_shared_space	3.95875	2.60816	-0.154762	2.52479
ACTGTCCAGGACAGCT-1	AP2XI-4_RH.KD.2h.260110	AP2XI-4	0.912147	0.9	1042	501	singlet	0.297297	singlet	0.011774	yes	M	1	0.709978	0.00653123	5.39223	0.0200381	yes	in_shared_space	0.800494	3.70522	5.94076	3.66457
ACTGTCCCACTTCCTG-1	AP2XI-4_RH.KD.2h.260110	AP2XI-4	0.904462	0.9	821	481	singlet	0.0862385	singlet	0.000812975	yes	M	1	0.602364	0.0117221	5.08609	0.0322182	yes	in_shared_space	2.19365	3.23949	4.24782	2.99642
ACTGTCCCAGTCTTCC-1	AP2XI-4_RH.KD.2h.260110	AP2XI-4	0.922552	0.9	1325	628	singlet	0.155235	singlet	0.0118811	yes	G1a	0.777513	0.136485	0.0071702	1.39431	0.0956858	yes	in_shared_space	6.23264	6.75485	1.11768	7.06995
ACTGTCCGTATCTCTT-1	AP2XI-4_RH.KD.2h.260110	AP2XI-4	0.932083	0.9	1661	771	singlet	0.361702	doublet	0.985573	no							no	doublet_removed
ACTGTCCGTGGACTAG-1	AP2XI-4_RH.KD.2h.260110	AP2XI-4	0.929235	0.9	981	535	singlet	0.198697	singlet	0.00183314	yes	S	0.549115	0.297423	0.00378666	3.78851	0.0361899	yes	in_shared_space	3.44197	2.79908	3.28067	3.45719
ACTGTCCGTGGGTATG-1	AP2XI-4_RH.KD.2h.260110	AP2XI-4	0.950341	0.95	917	482	singlet	0.0526316	singlet	0.00126118	yes	M	0.976538	0.600897	0.00618123	5.08208	0.0171182	yes	in_shared_space	-0.0985904	3.93923	5.27474	4.15798
ACTGTCCTCAGTGATC-1	AP2XI-4_RH.KD.2h.260110	AP2XI-4	0.956566	0.95	931	468	singlet	0.185185	singlet	0.000205893	yes	G1b	0.929581	0.187731	0.00453967	2.07935	0.0632566	yes	in_shared_space	4.27108	4.23168	3.41014	3.91377
ACTGTCCTCGACGAGA-1	AP2XI-4_RH.KD.2h.260110	AP2XI-4	0.908763	0.9	2040	840	singlet	0.349398	doublet	0.999794	no							no	doublet_removed
ACTGTCCTCTCCTGAC-1	AP2XI-4_RH.KD.2h.260110	AP2XI-4	0.982155	0.95	1263	607	singlet	0.374771	singlet	0.346562	yes	G1b	0.569048	0.288193	0.00467965	3.68987	0.0490583	yes	in_shared_space	1.04855	5.71819	6.54693	5.03944
ACTGTCCTCTTACCAT-1	AP2XI-4_RH.KD.2h.260110	AP2XI-4	0.901371	0.9	2351	975	singlet	0.388679	doublet	0.999252	no							no	doublet_removed
ACTGTGAAGAGAGTTT-1	AP2XI-4_RH.KD.2h.260110	AP2XI-4	0.978446	0.95	659	389	singlet	0.361702	singlet	0.0146184	yes	G1b	0.510262	0.0672704	0.0485617	0.232063	0.438847	no	in_shared_space	1.79209	6.57024	5.09744	6.5087
ACTGTGAAGAGGCGGA-1	AP2XI-4_RH.KD.2h.260110	AP2XI-4	0.901652	0.9	902	439	singlet	0.256991	doublet	0.789394	no							no	doublet_removed
ACTGTGAAGAGTCAAT-1	AP2XI-4_RH.KD.2h.260110	AP2XI-4	0.991069	0.95	1259	612	singlet	0.543147	singlet	0.0359628	yes	C	1	0.842245	0.0048872	5.67922	0.00730387	yes	in_shared_space	0.967009	6.32357	7.88208	5.29777
ACTGTGAAGCGGTAGT-1	AP2XI-4_RH.KD.2h.260110	AP2XI-4	0.958627	0.95	2631	844	singlet	0.0847458	singlet	0.145317	yes	G1a	0.884824	0.0640855	0.0116691	0.431359	0.10178	yes	in_shared_space	3.40957	8.0329	3.69987	8.57159
ACTGTGAAGGACAAGA-1	AP2XI-4_RH.KD.2h.260110	AP2XI-4	0.904927	0.9	496	337	singlet	0.119639	singlet	0.0033389	yes	G1b	0.992039	0.159609	0.0288777	1.73545	0.256575	no	in_shared_space	0.435647	6.94086	8.01989	5.98332
ACTGTGAAGGAGCAAA-1	AP2XI-4_RH.KD.2h.260110	AP2XI-4	0.926377	0.9	823	458	singlet	0.185185	singlet	0.0023492	yes	G1a	1	0.0860584	0.00321068	0.669277	0.0475435	yes	in_shared_space	1.48391	3.19543	4.18032	0.647314
ACTGTGACAAGTGTCT-1	AP2XI-4_RH.KD.2h.260110	AP2XI-4	0.900648	0.9	1222	627	singlet	0.436326	singlet	0.314822	yes	M	0.979745	0.596918	0.0126595	5.07103	0.0347034	yes	in_shared_space	1.35495	4.24186	5.7418	2.69353
ACTGTGACAAGTTGGG-1	AP2XI-4_RH.KD.2h.260110	AP2XI-4	0.912687	0.9	1107	578	singlet	0.236908	singlet	0.00603148	yes	S	1	0.380161	0.0103271	4.23299	0.0440994	yes	in_shared_space	4.877	1.78578	-0.011563	3.92101
ACTGTGACATGGCCAC-1	AP2XI-4_RH.KD.2h.260110	AP2XI-4	0.928048	0.9	1015	478	singlet	0.103072	singlet	0.0838432	yes	C	1	0.928789	0.00679884	5.85328	0.0156041	yes	in_shared_space	0.107939	6.57055	8.07675	5.09324
ACTGTGAGTAACGATA-1	AP2XI-4_RH.KD.2h.260110	AP2XI-4	0.904069	0.9	920	480	singlet	0.236908	singlet	0.00115099	yes	S	1	0.396983	0.00661344	4.306	0.0283496	yes	in_shared_space	3.14696	2.2581	1.3571	2.95436
ACTGTGAGTAATCAAG-1	AP2XI-4_RH.KD.2h.260110	AP2XI-4	0.973175	0.95	1568	730	singlet	0.264305	singlet	0.0579739	yes	G1b	0.683249	0.286421	0.00858054	3.68305	0.130626	yes	in_shared_space	1.79181	6.17691	6.11828	5.71458
ACTGTGAGTAGGTAGC-1	AP2XI-4_RH.KD.2h.260110	AP2XI-4	0.927274	0.9	1332	642	singlet	0.374771	singlet	0.0280436	yes	M	0.96766	0.573256	0.00957877	5.00575	0.0269376	yes	in_shared_space	2.96333	4.36543	4.50274	5.4698
ACTGTGAGTATCACGT-1	AP2XI-4_RH.KD.2h.260110	AP2XI-4	0.921584	0.9	786	450	singlet	0.0393049	singlet	0.000689996	yes	M	1	0.637455	0.00720998	5.18266	0.0198546	yes	in_shared_space	0.600699	3.47872	4.79039	3.79768
ACTGTGAGTATCTCTT-1	AP2XI-4_RH.KD.2h.260110	AP2XI-4	0.938531	0.9	547	348	singlet	0.20354	singlet	6.86472e-05	yes	G1a	0.990874	0.0925469	0.0027931	0.763351	0.0431247	yes	singlet_not_in_scVI_embedding
ACTGTGAGTTTCGCTC-1	AP2XI-4_RH.KD.2h.260110	AP2XI-4	0.910222	0.9	1260	623	singlet	0.388679	singlet	0.20123	yes	G1b	0.896321	0.135355	0.0146356	1.38825	0.19972	yes	in_shared_space	1.56368	6.29699	6.20555	4.99357
ACTGTGATCAAGTCTG-1	AP2XI-4_RH.KD.2h.260110	AP2XI-4	0.938675	0.9	1164	558	singlet	0.0958904	singlet	0.152161	yes	G1a	0.964089	0.131318	0.00949401	1.33834	0.127808	yes	in_shared_space	7.26203	7.01768	1.24737	7.90994
ACTGTGATCACATTGG-1	AP2XI-4_RH.KD.2h.260110	AP2XI-4	0.954081	0.95	1131	619	singlet	0.198697	singlet	0.00308722	yes	S	1	0.39998	0.00610905	4.31838	0.0259972	yes	in_shared_space	4.14595	2.58692	2.15668	3.08136
ACTGTGATCACGGTCG-1	AP2XI-4_RH.KD.2h.260110	AP2XI-4	0.969924	0.95	1411	622	singlet	0.230769	singlet	0.0947933	yes	G1a	0.576553	0.0500082	0.00830718	0.321038	0.0677199	yes	in_shared_space	3.01056	5.06279	3.2353	5.15856
ACTGTGATCCGCGATG-1	AP2XI-4_RH.KD.2h.260110	AP2XI-4	0.914312	0.9	704	374	singlet	0.0941936	singlet	0.00106129	yes	G1a	0.968767	0.110014	0.00479452	1.03292	0.0735453	yes	in_shared_space	6.44165	9.15785	2.19554	8.14056
ACTGTGATCCGGGACT-1	AP2XI-4_RH.KD.2h.260110	AP2XI-4	0.963329	0.95	2428	917	singlet	0.306626	singlet	0.0220943	yes	G1b	0.686029	0.272285	0.0145665	3.43512	0.162747	yes	in_shared_space	0.979455	5.32079	6.82831	3.94586
ACTGTGATCGTGCACG-1	AP2XI-4_RH.KD.2h.260110	AP2XI-4	0.946688	0.9	2630	998	singlet	0.474157	doublet	0.999973	no							no	doublet_removed
ACTGTGATCTCATGGA-1	AP2XI-4_RH.KD.2h.260110	AP2XI-4	0.907459	0.9	1092	544	singlet	0.0877627	singlet	0.000348935	yes	G1b	1	0.23097	0.00244788	2.77497	0.0462998	yes	in_shared_space	3.18004	7.35914	3.47123	8.55077
ACTGTGATCTTTCGAT-1	AP2XI-4_RH.KD.2h.260110	AP2XI-4	0.96583	0.95	971	534	singlet	0.28	singlet	0.0236179	yes	M	1	0.67172	0.00431788	5.27721	0.0123001	yes	in_shared_space	0.636562	5.4101	6.89761	3.68524
ACTTAGGAGACAGCGT-1	AP2XI-4_RH.KD.2h.260110	AP2XI-4	0.920556	0.9	785	432	singlet	0.169231	singlet	0.00533508	yes	S	1	0.461534	0.0221771	4.59787	0.102552	yes	singlet_not_in_scVI_embedding
ACTTAGGAGACAGTCG-1	AP2XI-4_RH.KD.2h.260110	AP2XI-4	0.99254	0.95	786	417	singlet	0.22488	singlet	0.0115099	yes	G1b	0.838165	0.24014	0.0163344	2.83629	0.188418	yes	in_shared_space	1.13605	3.07241	6.06576	2.6045
ACTTAGGAGAGATCGC-1	AP2XI-4_RH.KD.2h.260110	AP2XI-4	0.987581	0.95	424	288	singlet	0.230769	singlet	0.00456624	yes	G1a	0.636862	0.0839702	0.00369131	0.631037	0.0552033	yes	in_shared_space	1.77182	2.8707	4.04817	2.28764
ACTTAGGAGAGTCTTC-1	AP2XI-4_RH.KD.2h.260110	AP2XI-4	0.935443	0.9	1122	575	singlet	0.189529	singlet	0.00821087	yes	M	0.969791	0.645416	0.0140875	5.20527	0.0384044	yes	in_shared_space	1.67613	3.70115	5.64589	2.59381
ACTTAGGAGGACGCAT-1	AP2XI-4_RH.KD.2h.260110	AP2XI-4	0.991773	0.95	352	232	singlet	0.065548	singlet	0.000564263	yes	G1b	0.886456	0.205904	0.0049876	2.34979	0.0760795	yes	in_shared_space	7.2496	3.08004	-0.406865	7.43351
ACTTAGGAGTAACCGG-1	AP2XI-4_RH.KD.2h.260110	AP2XI-4	0.925729	0.9	1062	527	singlet	0.155235	singlet	0.00248124	yes	S	0.684871	0.291397	0.00556205	3.74113	0.0457733	yes	in_shared_space	4.96965	3.70384	0.225923	3.84843
ACTTAGGAGTTATGGA-1	AP2XI-4_RH.KD.2h.260110	AP2XI-4	0.987465	0.95	1517	637	singlet	0.180991	singlet	0.0564871	yes	G1b	1	0.253903	0.00447201	3.21049	0.0831488	yes	in_shared_space	2.95824	5.78429	2.85292	5.90977
ACTTAGGCAAACGAGC-1	AP2XI-4_RH.KD.2h.260110	AP2XI-4	0.97334	0.95	596	356	singlet	0.165563	singlet	0.0146418	yes	S	0.853024	0.495341	0.0103904	4.73715	0.0423883	yes	in_shared_space	1.95587	2.77232	5.08274	2.47114
ACTTAGGCAGTCTCTC-1	AP2XI-4_RH.KD.2h.260110	AP2XI-4	0.979667	0.95	1927	780	singlet	0.236908	doublet	0.713972	no							no	doublet_removed
ACTTAGGCATCACGGC-1	AP2XI-4_RH.KD.2h.260110	AP2XI-4	0.944651	0.9	1117	596	singlet	0.162011	singlet	0.00450577	yes	G1b	0.870976	0.248139	0.0194138	2.92883	0.190478	yes	in_shared_space	3.01246	6.77371	4.54342	6.63095
ACTTAGGGTAATGCGG-1	AP2XI-4_RH.KD.2h.260110	AP2XI-4	0.90485	0.9	814	451	singlet	0.129263	singlet	0.000835829	yes	G1b	0.695294	0.172762	0.00305351	1.87161	0.0396359	yes	in_shared_space	7.89016	5.54229	3.67923	1.70704
ACTTAGGGTAGTCCTA-1	AP2XI-4_RH.KD.2h.260110	AP2XI-4	0.994878	0.95	1235	622	singlet	0.264305	singlet	0.0315429	yes	G1b	0.768935	0.283666	0.00288068	3.65469	0.0354149	yes	in_shared_space	1.8441	7.06533	5.72778	7.85584
ACTTAGGGTATCTTCT-1	AP2XI-4_RH.KD.2h.260110	AP2XI-4	0.906296	0.9	616	394	singlet	0.15857	singlet	0.00157139	yes	M	0.997567	0.680017	0.0222508	5.30004	0.0677115	yes	in_shared_space	3.48541	4.5554	3.71774	2.85534
ACTTAGGGTCCCGCAA-1	AP2XI-4_RH.KD.2h.260110	AP2XI-4	0.95743	0.95	603	383	singlet	0.0941936	singlet	0.00129065	yes	C	0.381291	0.00574127	0.0165739	0.0407532	0.0547034	yes	in_shared_space	4.55276	8.53297	2.21511	7.10654
ACTTAGGGTCGCACGT-1	AP2XI-4_RH.KD.2h.260110	AP2XI-4	0.995583	0.95	896	446	singlet	0.288433	singlet	0.00310228	yes	G1b	0.556566	0.180545	0.0134476	2.02416	0.193495	yes	in_shared_space	6.78863	8.36904	2.42798	7.97626
ACTTAGGGTGAATATG-1	AP2XI-4_RH.KD.2h.260110	AP2XI-4	0.963874	0.95	843	448	singlet	0.15857	singlet	0.00382255	yes	G1a	0.799505	0.0388312	0.00536657	0.178984	0.0310753	yes	in_shared_space	2.26663	7.07998	5.00218	7.96908
ACTTAGGGTTGTAAAG-1	AP2XI-4_RH.KD.2h.260110	AP2XI-4	0.933634	0.9	1265	575	singlet	0.103072	singlet	0.0016102	yes	G1b	1	0.220174	0.00329099	2.57892	0.0572975	yes	in_shared_space	0.212891	5.72494	8.2046	4.13209
ACTTAGGTCGCAATGT-1	AP2XI-4_RH.KD.2h.260110	AP2XI-4	0.946247	0.9	545	338	singlet	0.0353315	singlet	0.000327897	yes	G1a	1	0.063616	0.00483419	0.381687	0.052874	yes	in_shared_space	4.36442	7.44917	3.11502	2.44347
ACTTAGGTCGTTGTTT-1	AP2XI-4_RH.KD.2h.260110	AP2XI-4	0.914108	0.9	428	272	singlet	0.119639	singlet	0.00070396	yes	G1b	0.593524	0.161992	0.00697054	1.73481	0.0904911	yes	in_shared_space	4.39846	4.65617	1.55163	3.45301
ACTTAGGTCTGAGAAA-1	AP2XI-4_RH.KD.2h.260110	AP2XI-4	0.90333	0.9	554	360	singlet	0.176938	singlet	0.00551354	yes	G1b	0.76574	0.257281	0.00549176	3.26715	0.0927597	yes	singlet_not_in_scVI_embedding
ACTTATCAGACTACGG-1	AP2XI-4_RH.KD.2h.260110	AP2XI-4	0.981435	0.95	1232	638	singlet	0.297297	singlet	0.182227	yes	S	0.641729	0.29288	0.00610866	3.73075	0.0611495	yes	in_shared_space	1.66708	4.54854	4.94984	2.91348
ACTTATCAGCGAAACC-1	AP2XI-4_RH.KD.2h.260110	AP2XI-4	0.989832	0.95	866	473	singlet	0.0563107	singlet	0.000748096	yes	M	0.844167	0.572773	0.00632081	5.0047	0.0173896	yes	in_shared_space	1.83431	3.53332	2.94544	4.07016
ACTTATCAGCTCTTCC-1	AP2XI-4_RH.KD.2h.260110	AP2XI-4	0.901999	0.9	754	483	singlet	0.213793	singlet	0.000156557	yes	S	0.740038	0.333144	0.00739309	4.008	0.0452371	yes	singlet_not_in_scVI_embedding
ACTTATCCAAAGTGTA-1	AP2XI-4_RH.KD.2h.260110	AP2XI-4	0.938303	0.9	689	386	singlet	0.106918	singlet	0.00269752	yes	G1a	1	0.102264	0.00321366	0.915736	0.0499356	yes	in_shared_space	6.2206	7.20718	0.829394	6.91543
ACTTATCCAAATCGTC-1	AP2XI-4_RH.KD.2h.260110	AP2XI-4	0.923221	0.9	364	247	singlet	0.0958904	singlet	0.00146859	yes	G1b	0.917115	0.181474	0.0180725	2.00806	0.252217	no	in_shared_space	5.92027	5.40839	-0.264663	5.82104
ACTTATCCAAGATCCT-1	AP2XI-4_RH.KD.2h.260110	AP2XI-4	0.931636	0.9	796	464	singlet	0.28	singlet	0.00295352	yes	G1b	0.893006	0.22529	0.0544887	2.38603	0.437875	no	singlet_not_in_scVI_embedding
ACTTATCCAAGGGTCA-1	AP2XI-4_RH.KD.2h.260110	AP2XI-4	0.907752	0.9	369	254	singlet	0.0386196	singlet	0.000265677	yes	G1b	1	0.226919	0.00386945	2.70452	0.0695873	yes	in_shared_space	9.0476	4.14676	-1.42104	8.03848
ACTTATCCAATCTCGA-1	AP2XI-4_RH.KD.2h.260110	AP2XI-4	0.949824	0.9	1431	681	singlet	0.436326	doublet	0.826764	no							no	doublet_removed
ACTTATCCACAATGTC-1	AP2XI-4_RH.KD.2h.260110	AP2XI-4	0.936186	0.9	1015	563	singlet	0.0701468	singlet	0.00247726	yes	S	0.53113	0.528581	0.00775831	4.87452	0.025915	yes	in_shared_space	2.63211	3.64021	2.76914	2.29001
ACTTATCCACCGGAAA-1	AP2XI-4_RH.KD.2h.260110	AP2XI-4	0.901308	0.9	2307	832	singlet	0.374771	doublet	0.8341	no							no	doublet_removed
ACTTATCCAGGACATG-1	AP2XI-4_RH.KD.2h.260110	AP2XI-4	0.911818	0.9	1520	703	singlet	0.326829	singlet	0.19274	yes	C	1	0.918696	0.00481988	5.83003	0.0110461	yes	in_shared_space	2.49105	6.19307	4.08976	6.96491
ACTTATCCAGGTAGTG-1	AP2XI-4_RH.KD.2h.260110	AP2XI-4	0.942805	0.9	1064	533	singlet	0.230769	singlet	0.00630807	yes	C	1	0.961582	0.00334592	5.92905	0.00751585	yes	in_shared_space	2.57615	6.02827	3.64433	6.35649
ACTTATCCAGTTCTAG-1	AP2XI-4_RH.KD.2h.260110	AP2XI-4	0.981726	0.95	866	481	singlet	0.165563	singlet	0.0079379	yes	G1b	0.587696	0.26197	0.03682	2.95295	0.413906	no	in_shared_space	2.81827	3.36123	2.3135	1.28939
ACTTATCCATATGCGT-1	AP2XI-4_RH.KD.2h.260110	AP2XI-4	0.956408	0.95	657	389	singlet	0.180991	singlet	0.00039692	yes	S	1	0.485497	0.0121881	4.70295	0.0542625	yes	in_shared_space	3.38449	4.22792	2.50333	4.52607
ACTTATCGTCACAGTT-1	AP2XI-4_RH.KD.2h.260110	AP2XI-4	0.979217	0.95	497	324	singlet	0.104972	singlet	0.000218094	yes	G1b	0.503801	0.145662	0.00433801	1.5251	0.0551493	yes	in_shared_space	4.00213	4.50491	3.60389	2.54207
