## Supplementary material for "A MultiOmics time-resolved systems map of gene regulation in *Toxoplasma gondii*": Table S18 (part 21 of 49)

### Sheet: Per cell (continued)
barcode	library	factor	qc_score	qc_lvl	total_counts	n_genes_by_counts	scrublet_label	scrublet_score	scDblFinder_label	scDblFinder_score	singlet	cc_phase	cc_phase_proportion	pseudotime	pseudotime_error	time	time_error	used_in_networks	shared_space_status	shared_umap_1	shared_umap_2	library_umap_1	library_umap_2
ACTTATCGTCGCCACA-1	AP2XI-4_RH.KD.2h.260110	AP2XI-4	0.937206	0.9	1124	558	singlet	0.165563	singlet	0.00170234	yes	C	0.82216	0.88629	0.0197575	5.76871	0.0400471	yes	in_shared_space	1.02547	7.23359	7.51911	6.74062
ACTTATCGTGCCCGTA-1	AP2XI-4_RH.KD.2h.260110	AP2XI-4	0.942957	0.9	1184	612	singlet	0.454545	singlet	0.18925	yes	M	1	0.686279	0.0254973	5.32377	0.0738456	yes	in_shared_space	1.72593	5.44484	4.80795	5.74237
ACTTATCGTGGCAGAT-1	AP2XI-4_RH.KD.2h.260110	AP2XI-4	0.987734	0.95	2131	811	singlet	0.256991	doublet	0.995635	no							no	doublet_removed
ACTTATCGTGTTTACG-1	AP2XI-4_RH.KD.2h.260110	AP2XI-4	0.973477	0.95	400	270	singlet	0.0277372	singlet	0.000246393	yes	C	0.735489	0.874084	0.0211312	5.74897	0.041505	yes	in_shared_space	0.262503	7.05829	5.75263	5.89072
ACTTATCGTTCCGTTC-1	AP2XI-4_RH.KD.2h.260110	AP2XI-4	0.933083	0.9	902	488	singlet	0.117385	singlet	0.000457196	yes	G1b	0.773969	0.240225	0.0050246	2.94927	0.0935809	yes	in_shared_space	6.7615	5.38239	0.543539	6.21348
ACTTATCGTTGCCGCA-1	AP2XI-4_RH.KD.2h.260110	AP2XI-4	0.941119	0.9	1499	666	singlet	0.243312	singlet	0.431601	yes	G1b	0.71624	0.182221	0.00705601	2.02321	0.106033	yes	in_shared_space	4.37017	3.92299	0.0140079	3.10207
ACTTATCGTTTACACG-1	AP2XI-4_RH.KD.2h.260110	AP2XI-4	0.937631	0.9	1277	645	singlet	0.198697	singlet	0.0616104	yes	S	1	0.395698	0.005085	4.29998	0.0214422	yes	in_shared_space	2.7714	7.27277	4.33204	6.47992
ACTTATCTCACCGGTG-1	AP2XI-4_RH.KD.2h.260110	AP2XI-4	0.990759	0.95	978	528	singlet	0.495327	singlet	0.045075	yes	G1a	0.665086	0.132162	0.00918049	1.34247	0.123582	yes	in_shared_space	1.59145	5.40411	5.30828	3.85293
ACTTATCTCCAGGACC-1	AP2XI-4_RH.KD.2h.260110	AP2XI-4	0.951553	0.95	1344	709	singlet	0.208568	singlet	0.117092	yes	G1b	0.630663	0.27583	0.00775027	3.51198	0.101338	yes	in_shared_space	4.55666	5.3716	1.64042	5.40552
ACTTATCTCCTTCTTC-1	AP2XI-4_RH.KD.2h.260110	AP2XI-4	0.925817	0.9	663	393	singlet	0.165563	singlet	0.000435928	yes	G1a	0.740322	0.0663661	0.00380367	0.414004	0.0485209	yes	singlet_not_in_scVI_embedding
ACTTATCTCGACCTAA-1	AP2XI-4_RH.KD.2h.260110	AP2XI-4	0.914506	0.9	614	386	singlet	0.0847458	singlet	5.87134e-05	yes	S	1	0.43016	0.00687992	4.45375	0.0313198	yes	in_shared_space	3.69381	2.79012	2.25774	4.27048
ACTTATCTCGAGTGAG-1	AP2XI-4_RH.KD.2h.260110	AP2XI-4	0.94699	0.9	1822	756	singlet	0.145815	doublet	0.956598	no							no	doublet_removed
ACTTATCTCTGGGCCA-1	AP2XI-4_RH.KD.2h.260110	AP2XI-4	0.990978	0.95	610	387	singlet	0.25	singlet	0.0547888	yes	C	0.69758	0.84299	0.0613826	5.79246	0.230527	yes	in_shared_space	3.05037	3.33177	2.14839	2.79201
ACTTCCGAGAGTATAC-1	AP2XI-4_RH.KD.2h.260110	AP2XI-4	0.961314	0.95	1470	687	singlet	0.361702	doublet	0.621637	no							no	doublet_removed
ACTTCCGAGCCTCAAT-1	AP2XI-4_RH.KD.2h.260110	AP2XI-4	0.976883	0.95	1652	737	singlet	0.22488	singlet	0.311404	yes	M	0.928847	0.603655	0.0138542	5.08975	0.0381779	yes	in_shared_space	1.57277	3.34194	5.54048	2.84943
ACTTCCGAGCTTCGTA-1	AP2XI-4_RH.KD.2h.260110	AP2XI-4	0.96567	0.95	789	402	singlet	0.113044	singlet	0.00640797	yes	G1b	0.859147	0.250494	0.109905	2.60974	0.889354	no	in_shared_space	1.73541	2.36789	5.88531	1.83627
ACTTCCGAGGAAACGA-1	AP2XI-4_RH.KD.2h.260110	AP2XI-4	0.917888	0.9	1117	581	singlet	0.208568	singlet	0.0028339	yes	M	1	0.598426	0.00409388	5.07521	0.011292	yes	in_shared_space	0.848442	4.27731	6.49532	2.54069
ACTTCCGAGGACAACC-1	AP2XI-4_RH.KD.2h.260110	AP2XI-4	0.935818	0.9	1395	734	singlet	0.316456	singlet	0.207782	yes	S	1	0.413502	0.00793237	4.37734	0.0349105	yes	in_shared_space	2.74043	4.82566	4.54128	4.45471
ACTTCCGAGGTGGTTG-1	AP2XI-4_RH.KD.2h.260110	AP2XI-4	0.96016	0.95	1454	711	singlet	0.198697	doublet	0.85734	no							no	doublet_removed
ACTTCCGAGTAGTCTC-1	AP2XI-4_RH.KD.2h.260110	AP2XI-4	0.922551	0.9	447	293	singlet	0.103072	singlet	0.00276553	yes	G1b	0.964501	0.19881	0.00535117	2.2336	0.0853191	yes	in_shared_space	8.9093	4.95802	1.03627	8.3151
ACTTCCGCAACACAAA-1	AP2XI-4_RH.KD.2h.260110	AP2XI-4	0.919135	0.9	1657	674	singlet	0.306626	singlet	0.0503069	yes	G1a	0.580965	0.154143	0.00583049	1.63062	0.0758982	yes	in_shared_space	0.807591	3.53692	6.83968	2.56658
ACTTCCGCAAGCTGTT-1	AP2XI-4_RH.KD.2h.260110	AP2XI-4	0.951	0.95	1505	697	singlet	0.0925335	singlet	0.198327	yes	M	1	0.652491	0.00598625	5.22473	0.0165326	yes	in_shared_space	0.637881	5.21803	6.65654	4.00401
ACTTCCGCACGCGTGT-1	AP2XI-4_RH.KD.2h.260110	AP2XI-4	0.939594	0.9	1658	720	singlet	0.230769	singlet	0.0788187	yes	G1b	1	0.233254	0.00447576	2.82877	0.0811024	yes	in_shared_space	2.47899	3.31608	4.58112	1.54158
ACTTCCGCATAGCACT-1	AP2XI-4_RH.KD.2h.260110	AP2XI-4	0.982469	0.95	1108	544	singlet	0.134474	singlet	0.0182008	yes	M	1	0.574235	0.00903818	5.00839	0.0250353	yes	in_shared_space	2.36298	2.47375	1.92725	2.1843
ACTTCCGGTCTAGTGT-1	AP2XI-4_RH.KD.2h.260110	AP2XI-4	0.97998	0.95	2744	1013	singlet	0.243312	singlet	0.183545	yes	G1b	0.929022	0.263216	0.0416798	3.35826	0.591206	no	in_shared_space	1.59302	6.03334	6.8427	4.68307
ACTTCCGGTCTTTATC-1	AP2XI-4_RH.KD.2h.260110	AP2XI-4	0.920081	0.9	686	413	singlet	0.134474	singlet	0.000184841	yes	G1a	0.994848	0.0708983	0.00614261	0.469565	0.0721168	yes	in_shared_space	3.51581	5.81407	3.57193	5.93924
ACTTCCGGTGCATCTA-1	AP2XI-4_RH.KD.2h.260110	AP2XI-4	0.912796	0.9	1374	629	singlet	0.316456	singlet	0.0601953	yes	G1b	0.844631	0.174077	0.0033442	1.88896	0.0433421	yes	in_shared_space	0.716164	4.27408	6.96614	2.03296
ACTTCCGTCACTGTTT-1	AP2XI-4_RH.KD.2h.260110	AP2XI-4	0.941389	0.9	848	480	singlet	0.189529	singlet	0.00176488	yes	G1b	0.90332	0.264113	0.0197688	3.21254	0.132895	yes	singlet_not_in_scVI_embedding
ACTTCCGTCAGACCCG-1	AP2XI-4_RH.KD.2h.260110	AP2XI-4	0.935362	0.9	546	331	singlet	0.0713502	singlet	0.00035699	yes	G1a	0.975981	0.0720803	0.00415053	0.474197	0.0530343	yes	in_shared_space	5.05703	9.16122	1.97098	6.73647
ACTTCCGTCATGCCAA-1	AP2XI-4_RH.KD.2h.260110	AP2XI-4	0.927725	0.9	705	410	singlet	0.236908	singlet	0.00403758	yes	G1a	0.890479	0.111978	0.00480699	1.05795	0.0712662	yes	in_shared_space	3.47255	4.06818	2.30224	1.80402
ACTTCCGTCATGTCAG-1	AP2XI-4_RH.KD.2h.260110	AP2XI-4	0.963003	0.95	1008	539	singlet	0.0909091	singlet	0.0338854	yes	G1b	0.669844	0.269163	0.00302399	3.46246	0.0437843	yes	in_shared_space	6.56662	3.87405	0.89301	6.27653
ACTTCCGTCCAACTAG-1	AP2XI-4_RH.KD.2h.260110	AP2XI-4	0.938859	0.9	937	487	singlet	0.208568	singlet	0.0118756	yes	M	0.540263	0.862421	0.0469109	0.0423289	0.249	yes	in_shared_space	0.875648	7.10606	6.92188	5.88327
ACTTCCGTCGTAGGGA-1	AP2XI-4_RH.KD.2h.260110	AP2XI-4	0.907645	0.9	1286	617	singlet	0.145815	singlet	0.00797409	yes	S	1	0.415991	0.00504141	4.38798	0.0226244	yes	in_shared_space	3.41535	2.50091	1.42651	2.19454
ACTTCGCAGCAGCCCT-1	AP2XI-4_RH.KD.2h.260110	AP2XI-4	0.919314	0.9	654	394	singlet	0.208568	singlet	0.000364149	yes	G1b	0.874443	0.173982	0.00623036	1.88689	0.0829062	yes	in_shared_space	4.73699	3.53678	3.17119	1.66318
ACTTCGCAGCCTGACC-1	AP2XI-4_RH.KD.2h.260110	AP2XI-4	0.939284	0.9	641	402	singlet	0.176938	singlet	0.000478552	yes	G1a	0.548654	0.145287	0.00382286	1.51968	0.0495236	yes	in_shared_space	0.770519	4.97309	7.17005	3.24681
ACTTCGCAGCGCCGTT-1	AP2XI-4_RH.KD.2h.260110	AP2XI-4	0.921727	0.9	589	358	singlet	0.243312	singlet	0.240195	yes	M	1	0.645578	0.0148829	5.2073	0.0423121	yes	in_shared_space	1.24185	4.52367	6.53399	2.60948
ACTTCGCAGCTTCTAG-1	AP2XI-4_RH.KD.2h.260110	AP2XI-4	0.930757	0.9	1059	509	singlet	0.169231	singlet	0.00661531	yes	C	1	0.919966	0.00528072	5.83305	0.0121124	yes	in_shared_space	0.539325	6.91529	8.02036	6.23083
ACTTCGCAGGCGCTTC-1	AP2XI-4_RH.KD.2h.260110	AP2XI-4	0.979131	0.95	978	503	singlet	0.337793	singlet	0.00355132	yes	M	0.925603	0.559386	0.00585183	4.96754	0.0163056	yes	in_shared_space	1.4905	3.27051	4.78761	0.872251
ACTTCGCAGTCCCGAC-1	AP2XI-4_RH.KD.2h.260110	AP2XI-4	0.944324	0.9	1919	836	singlet	0.388679	doublet	0.96204	no							no	doublet_removed
ACTTCGCAGTTATGGA-1	AP2XI-4_RH.KD.2h.260110	AP2XI-4	0.922252	0.9	804	449	singlet	0.219226	singlet	0.000378743	yes	C	0.579398	0.02592	0.00818155	0.13677	0.044481	yes	in_shared_space	2.22675	6.81485	4.94689	7.83092
ACTTCGCAGTTGTCAC-1	AP2XI-4_RH.KD.2h.260110	AP2XI-4	0.981972	0.95	2937	964	singlet	0.15857	doublet	0.999197	no							no	doublet_removed
ACTTCGCCAACACAGG-1	AP2XI-4_RH.KD.2h.260110	AP2XI-4	0.990205	0.95	960	499	singlet	0.326829	singlet	0.0624034	yes	S	1	0.406477	0.0112684	4.35191	0.0496556	yes	in_shared_space	1.5353	5.75468	4.77232	5.70526
ACTTCGCCAAGAGTTA-1	AP2XI-4_RH.KD.2h.260110	AP2XI-4	0.961682	0.95	1365	628	singlet	0.0738255	singlet	0.0616108	yes	G1a	0.93603	0.119232	0.00776939	1.1529	0.107727	yes	in_shared_space	6.13363	7.93117	1.67608	8.10441
ACTTCGCCAATTTCCT-1	AP2XI-4_RH.KD.2h.260110	AP2XI-4	0.943261	0.9	509	325	singlet	0.0941936	singlet	0.000598455	yes	G1a	1	0.070884	0.0100276	0.454926	0.134587	yes	in_shared_space	5.56274	5.99135	0.362779	5.70794
ACTTCGCCACCGGAAA-1	AP2XI-4_RH.KD.2h.260110	AP2XI-4	0.933982	0.9	1646	729	singlet	0.271966	singlet	0.214287	yes	G1b	0.647948	0.170008	0.00682279	1.85183	0.0993735	yes	in_shared_space	3.57175	2.98624	0.219066	2.79711
ACTTCGCCAGGCGATA-1	AP2XI-4_RH.KD.2h.260110	AP2XI-4	0.981049	0.95	1586	712	singlet	0.28	doublet	0.661573	no							no	doublet_removed
ACTTCGCCATCCAACA-1	AP2XI-4_RH.KD.2h.260110	AP2XI-4	0.967419	0.95	1538	672	singlet	0.219226	singlet	0.21539	yes	G1a	0.862076	0.0606884	0.00406319	0.35638	0.0412476	yes	in_shared_space	2.63638	4.67215	3.12825	4.84729
ACTTCGCGTACGAGTG-1	AP2XI-4_RH.KD.2h.260110	AP2XI-4	0.998193	0.95	1254	605	singlet	0.129263	singlet	0.00269941	yes	G1b	0.791556	0.269048	0.00456711	3.46213	0.0652741	yes	in_shared_space	0.542888	6.05915	7.09551	5.19857
ACTTCGCGTATCGGTT-1	AP2XI-4_RH.KD.2h.260110	AP2XI-4	0.992186	0.95	1437	656	singlet	0.388679	doublet	0.987143	no							no	doublet_removed
ACTTCGCGTCCAGGTC-1	AP2XI-4_RH.KD.2h.260110	AP2XI-4	0.903939	0.9	1865	751	singlet	0.264305	singlet	0.271975	yes	G1b	1	0.216502	0.00948267	2.53581	0.161912	yes	in_shared_space	1.90784	7.2223	5.77555	7.32954
ACTTCGCGTCGAGCAA-1	AP2XI-4_RH.KD.2h.260110	AP2XI-4	0.951057	0.95	1651	714	singlet	0.388679	doublet	0.959065	no							no	doublet_removed
ACTTCGCGTGTGCCTG-1	AP2XI-4_RH.KD.2h.260110	AP2XI-4	0.918833	0.9	1289	573	singlet	0.0517483	singlet	0.00111139	yes	S	1	0.388385	0.00428483	4.26848	0.0177574	yes	in_shared_space	4.15576	1.35076	-0.218999	3.20607
ACTTCGCGTGTGTTTG-1	AP2XI-4_RH.KD.2h.260110	AP2XI-4	0.994144	0.95	713	414	singlet	0.306626	singlet	0.0143031	yes	C	0.900152	0.928888	0.00934032	5.85194	0.0205751	yes	in_shared_space	2.37458	7.82827	5.16365	5.53217
ACTTCGCGTTAAGGAT-1	AP2XI-4_RH.KD.2h.260110	AP2XI-4	0.995638	0.95	910	432	singlet	0.213793	singlet	0.0426226	yes	G1a	0.693778	0.152564	0.00577972	1.61321	0.0741929	yes	in_shared_space	2.04139	2.57326	3.62252	1.72486
ACTTCGCGTTAGTTCG-1	AP2XI-4_RH.KD.2h.260110	AP2XI-4	0.905575	0.9	809	445	singlet	0.0818505	singlet	0.000171708	yes	G1a	0.507942	0.996232	0.00848435	0.00906974	0.0221024	yes	in_shared_space	2.04131	7.54164	5.63557	7.34395
ACTTCGCGTTTACGTG-1	AP2XI-4_RH.KD.2h.260110	AP2XI-4	0.975185	0.95	727	419	singlet	0.0508788	singlet	0.0010094	yes	C	1	0.891988	0.00558163	5.77018	0.0118454	yes	in_shared_space	1.3128	7.63008	5.8773	5.75206
ACTTCGCTCATACGGT-1	AP2XI-4_RH.KD.2h.260110	AP2XI-4	0.908184	0.9	1073	554	singlet	0.0750988	singlet	0.000863553	yes	G1a	1	0.0936007	0.00410078	0.785092	0.0612957	yes	in_shared_space	5.69649	8.33385	1.82296	7.81341
ACTTCGCTCCACAGGC-1	AP2XI-4_RH.KD.2h.260110	AP2XI-4	0.930405	0.9	834	411	singlet	0.0491803	singlet	0.0681335	yes	S	1	0.445731	0.00373611	4.52514	0.0175524	yes	in_shared_space	3.5112	0.525658	0.833161	3.47657
ACTTCGCTCCAGTACA-1	AP2XI-4_RH.KD.2h.260110	AP2XI-4	0.952585	0.95	1397	681	singlet	0.19403	singlet	0.119629	yes	C	0.52105	0.456615	0.116801	3.95246	0.732393	no	in_shared_space	1.18543	6.62867	6.14614	4.60342
ACTTCGCTCTACCTTA-1	AP2XI-4_RH.KD.2h.260110	AP2XI-4	0.909082	0.9	555	351	singlet	0.103072	singlet	0.000403318	yes	G1b	0.660005	0.0922052	0.0135781	0.752682	0.198252	yes	in_shared_space	6.47535	7.10176	1.30456	7.32948
ACTTTCAAGAAGCTGC-1	AP2XI-4_RH.KD.2h.260110	AP2XI-4	0.900486	0.9	1001	512	singlet	0.349398	singlet	0.0281698	yes	G1b	0.744282	0.244681	0.0242699	2.92951	0.316381	no	singlet_not_in_scVI_embedding
ACTTTCAAGATGGTAT-1	AP2XI-4_RH.KD.2h.260110	AP2XI-4	0.904047	0.9	907	510	singlet	0.0877627	singlet	0.00150756	yes	M	1	0.701362	0.00543047	5.36613	0.016662	yes	in_shared_space	0.734147	4.191	6.13114	3.17887
ACTTTCAAGTCTAGAA-1	AP2XI-4_RH.KD.2h.260110	AP2XI-4	0.977175	0.95	1002	488	singlet	0.121951	singlet	0.00136011	yes	G1a	0.971809	0.113134	0.00310723	1.08409	0.04614	yes	in_shared_space	5.87771	5.09775	-0.526197	5.73277
ACTTTCACAACTACGT-1	AP2XI-4_RH.KD.2h.260110	AP2XI-4	0.91369	0.9	835	465	singlet	0.115187	singlet	0.00382382	yes	S	0.880983	0.331908	0.00731752	4.00322	0.0453007	yes	in_shared_space	5.25763	5.1575	1.21024	6.21563
ACTTTCACAAGAATGT-1	AP2XI-4_RH.KD.2h.260110	AP2XI-4	0.960242	0.95	1955	794	singlet	0.374771	singlet	0.474453	yes	S	1	0.389951	0.00591819	4.27563	0.0249766	yes	singlet_not_in_scVI_embedding
ACTTTCACAAGACCTT-1	AP2XI-4_RH.KD.2h.260110	AP2XI-4	0.955848	0.95	1319	648	singlet	0.115187	singlet	0.0078337	yes	G1b	1	0.251586	0.00420112	3.1679	0.0798446	yes	in_shared_space	1.6544	3.20893	6.3796	2.40412
ACTTTCACACAAACGG-1	AP2XI-4_RH.KD.2h.260110	AP2XI-4	0.935922	0.9	643	381	singlet	0.0777202	singlet	0.00092883	yes	G1b	0.753358	0.184846	0.00503479	2.03919	0.0723705	yes	in_shared_space	7.12856	5.87598	0.867959	7.51746
ACTTTCAGTACAACGG-1	AP2XI-4_RH.KD.2h.260110	AP2XI-4	0.931798	0.9	560	353	singlet	0.169231	singlet	0.0106096	yes	G1b	0.961368	0.20278	0.00430316	2.29603	0.0662862	yes	in_shared_space	7.31806	5.72107	0.721215	7.17274
ACTTTCAGTACGTAGG-1	AP2XI-4_RH.KD.2h.260110	AP2XI-4	0.94636	0.9	1432	645	singlet	0.113044	singlet	0.237742	yes	S	0.834812	0.312869	0.00431298	3.90806	0.028267	yes	in_shared_space	2.69778	5.97049	3.527	6.74465
ACTTTCAGTACTGCCG-1	AP2XI-4_RH.KD.2h.260110	AP2XI-4	0.927265	0.9	1450	667	singlet	0.25	singlet	0.083315	yes	M	1	0.696731	0.0043486	5.35106	0.0133185	yes	in_shared_space	0.280231	5.40274	7.59159	3.737
ACTTTCAGTATCGATC-1	AP2XI-4_RH.KD.2h.260110	AP2XI-4	0.930758	0.9	600	355	singlet	0.198697	singlet	0.00488826	yes	G1a	1	0.0646064	0.00265513	0.380028	0.0299636	yes	in_shared_space	3.58929	4.30177	2.26607	3.31115
ACTTTCAGTGTTTGCA-1	AP2XI-4_RH.KD.2h.260110	AP2XI-4	0.994076	0.95	628	421	singlet	0.198697	singlet	0.00194034	yes	M	0.862908	0.549873	0.00793774	4.93951	0.0227874	yes	in_shared_space	1.99894	4.18908	4.85892	3.12319
ACTTTCATCATCGCCT-1	AP2XI-4_RH.KD.2h.260110	AP2XI-4	0.957643	0.95	906	518	singlet	0.213793	singlet	0.00583518	yes	S	1	0.45622	0.00732977	4.57426	0.0340933	yes	in_shared_space	3.78574	2.55499	1.63253	2.03241
ACTTTCATCCATTCAT-1	AP2XI-4_RH.KD.2h.260110	AP2XI-4	0.907383	0.9	472	301	singlet	0.0526316	singlet	0.000149122	yes	G1b	0.944982	0.189881	0.00615464	2.1058	0.0846158	yes	in_shared_space	7.46678	5.80956	-0.325509	6.99592
ACTTTCATCCCAATAG-1	AP2XI-4_RH.KD.2h.260110	AP2XI-4	0.937273	0.9	1713	769	singlet	0.165563	singlet	0.249033	yes	G1b	0.627501	0.31309	0.0372329	3.62531	0.297253	no	in_shared_space	3.11191	3.96476	3.81314	3.42264
ACTTTCATCCGGCAGT-1	AP2XI-4_RH.KD.2h.260110	AP2XI-4	0.970443	0.95	893	491	singlet	0.15857	singlet	0.00294336	yes	C	1	0.929163	0.00378109	5.85407	0.00866253	yes	in_shared_space	0.656819	6.85553	7.6919	6.18478
ACTTTCATCGAGTGAG-1	AP2XI-4_RH.KD.2h.260110	AP2XI-4	0.954094	0.95	769	485	singlet	0.219226	singlet	0.000789263	yes	M	0.991535	0.681991	0.0512074	5.30764	0.210953	yes	in_shared_space	1.75321	4.79281	4.77448	4.36528
ACTTTCATCTTAGTTC-1	AP2XI-4_RH.KD.2h.260110	AP2XI-4	0.925144	0.9	1158	570	singlet	0.0941936	singlet	0.00149837	yes	G1b	0.949178	0.20152	0.00558159	2.29193	0.0844544	yes	in_shared_space	7.83061	4.87669	0.773653	8.09075
ACTTTGTAGACGTCCC-1	AP2XI-4_RH.KD.2h.260110	AP2XI-4	0.976514	0.95	1083	565	singlet	0.19403	singlet	0.012645	yes	G1b	0.828649	0.24644	0.014078	3.06134	0.24037	yes	in_shared_space	3.6071	6.7445	2.80148	7.33394
ACTTTGTAGCAGCCCT-1	AP2XI-4_RH.KD.2h.260110	AP2XI-4	0.910723	0.9	2009	852	singlet	0.349398	singlet	0.117545	yes	G1b	1	0.237215	0.00439261	2.89466	0.081096	yes	in_shared_space	2.72698	5.42968	3.17302	5.92156
ACTTTGTAGCGGTAGT-1	AP2XI-4_RH.KD.2h.260110	AP2XI-4	0.984356	0.95	1109	545	singlet	0.169231	singlet	0.00365804	yes	G1b	0.888683	0.245715	0.00400043	3.05897	0.0733841	yes	singlet_not_in_scVI_embedding
ACTTTGTAGGCCGCTT-1	AP2XI-4_RH.KD.2h.260110	AP2XI-4	0.957925	0.95	988	551	singlet	0.388679	singlet	0.0161	yes	G1a	0.960172	0.11015	0.00397202	1.03091	0.0591383	yes	in_shared_space	1.35309	4.42181	5.40361	2.23752
ACTTTGTAGGTACAAT-1	AP2XI-4_RH.KD.2h.260110	AP2XI-4	0.913191	0.9	615	367	singlet	0.288433	singlet	0.0302032	yes	G1a	0.650774	0.132224	0.00491285	1.34433	0.0654392	yes	in_shared_space	2.49376	2.60825	2.5155	2.34601
ACTTTGTCAACGGCCT-1	AP2XI-4_RH.KD.2h.260110	AP2XI-4	0.976764	0.95	918	542	singlet	0.25	singlet	0.00179693	yes	S	1	0.407794	0.00950782	4.35233	0.0414716	yes	in_shared_space	4.21887	4.62285	2.32157	5.56933
ACTTTGTCACATACTG-1	AP2XI-4_RH.KD.2h.260110	AP2XI-4	0.931651	0.9	562	333	singlet	0.0847458	singlet	0.00662387	yes	C	0.730057	0.785358	0.00771254	5.58391	0.0149407	yes	in_shared_space	0.703207	7.29685	7.40136	6.74799
ACTTTGTCAGAGTTCT-1	AP2XI-4_RH.KD.2h.260110	AP2XI-4	0.94145	0.9	628	348	singlet	0.101215	singlet	0.170944	yes	G1a	0.678138	0.143216	0.00501443	1.49457	0.0644899	yes	in_shared_space	5.43538	6.41569	0.00194532	6.01719
ACTTTGTGTACCGGCT-1	AP2XI-4_RH.KD.2h.260110	AP2XI-4	0.914163	0.9	909	459	singlet	0.142857	singlet	0.022513	yes	G1b	0.924581	0.2175	0.0248255	2.3949	0.229867	yes	in_shared_space	-0.212186	5.46629	7.769	4.25758
ACTTTGTGTACTCCCT-1	AP2XI-4_RH.KD.2h.260110	AP2XI-4	0.938516	0.9	835	485	singlet	0.213793	singlet	0.0214756	yes	S	1	0.392053	0.00533859	4.28447	0.0226234	yes	in_shared_space	2.76798	4.69959	4.31675	4.17695
ACTTTGTGTAGTCTTG-1	AP2XI-4_RH.KD.2h.260110	AP2XI-4	0.911517	0.9	1306	623	singlet	0.0777202	singlet	0.0122771	yes	C	1	0.945843	0.0040048	5.89243	0.00926102	yes	in_shared_space	2.49308	5.0678	3.16824	5.2599
ACTTTGTGTCACGCTG-1	AP2XI-4_RH.KD.2h.260110	AP2XI-4	0.911923	0.9	859	433	singlet	0.208568	singlet	0.000437333	yes	S	1	0.44626	0.00704344	4.52737	0.0329216	yes	in_shared_space	3.10878	3.57347	1.63048	4.51149
ACTTTGTGTCAGGAGT-1	AP2XI-4_RH.KD.2h.260110	AP2XI-4	0.900306	0.9	500	319	singlet	0.131833	singlet	0.000301242	yes	G1a	0.944951	0.0443404	0.0073827	0.215606	0.0493806	yes	in_shared_space	3.58354	8.17371	1.97998	6.32242
ACTTTGTGTTAAGACA-1	AP2XI-4_RH.KD.2h.260110	AP2XI-4	0.950999	0.95	1158	563	singlet	0.219226	singlet	0.00646345	yes	M	0.878852	0.604759	0.00829364	5.09299	0.0228562	yes	in_shared_space	1.28044	3.88479	6.31999	2.70709
ACTTTGTGTTTACACG-1	AP2XI-4_RH.KD.2h.260110	AP2XI-4	0.952099	0.95	2276	821	singlet	0.28	doublet	0.997636	no							no	doublet_removed
ACTTTGTTCAGCTGTA-1	AP2XI-4_RH.KD.2h.260110	AP2XI-4	0.953643	0.95	622	390	singlet	0.28	singlet	0.00213865	yes	C	0.758756	0.794435	0.00778489	5.59973	0.014412	yes	in_shared_space	1.48554	4.64069	5.95409	3.11762
ACTTTGTTCATAGGCT-1	AP2XI-4_RH.KD.2h.260110	AP2XI-4	0.907592	0.9	437	284	singlet	0.306626	singlet	0.0183101	yes	G1b	0.938369	0.198349	0.00722481	2.24304	0.102969	yes	in_shared_space	0.984032	6.20033	7.4784	4.99735
ACTTTGTTCATTTCCA-1	AP2XI-4_RH.KD.2h.260110	AP2XI-4	0.938342	0.9	861	497	singlet	0.065548	singlet	0.000975563	yes	M	1	0.71617	0.00501379	5.40959	0.0145176	yes	in_shared_space	1.76924	5.45581	5.16576	5.2415
ACTTTGTTCCAGTGTA-1	AP2XI-4_RH.KD.2h.260110	AP2XI-4	0.993763	0.95	779	413	singlet	0.0941936	singlet	0.00233607	yes	G1b	0.948704	0.186509	0.00644206	2.05729	0.0898179	yes	in_shared_space	7.58552	6.23149	-0.495762	7.93966
ACTTTGTTCTAGCAAC-1	AP2XI-4_RH.KD.2h.260110	AP2XI-4	0.900456	0.9	1653	712	singlet	0.316456	singlet	0.25135	yes	G1b	0.966688	0.239159	0.00388923	2.93333	0.0745566	yes	in_shared_space	0.365849	6.46627	8.10439	5.37244
ACTTTGTTCTGGAAGG-1	AP2XI-4_RH.KD.2h.260110	AP2XI-4	0.959599	0.95	634	412	singlet	0.121951	singlet	0.00366536	yes	S	1	0.414398	0.0129869	4.38164	0.0579388	yes	in_shared_space	3.97554	3.54831	2.52608	3.90569
AGAAATGAGAGTGTTA-1	AP2XI-4_RH.KD.2h.260110	AP2XI-4	0.915434	0.9	1033	565	singlet	0.219226	singlet	0.00768313	yes	G1b	0.87949	0.260338	0.00641785	3.30668	0.109022	yes	in_shared_space	4.20029	5.58495	1.86996	6.17263
AGAAATGAGGACATCG-1	AP2XI-4_RH.KD.2h.260110	AP2XI-4	0.936807	0.9	1604	677	singlet	0.25	singlet	0.159691	yes	G1b	1	0.189125	0.00589869	2.09668	0.0862263	yes	in_shared_space	3.22223	4.61136	4.16623	4.35235
AGAAATGAGGTGCTAG-1	AP2XI-4_RH.KD.2h.260110	AP2XI-4	0.908375	0.9	1144	565	singlet	0.208568	singlet	0.00932771	yes	M	1	0.614501	0.0107325	5.11942	0.0296154	yes	in_shared_space	1.1024	4.0948	5.73996	1.7961
AGAAATGCAAAGGCAC-1	AP2XI-4_RH.KD.2h.260110	AP2XI-4	0.949477	0.9	1890	792	singlet	0.25	singlet	0.0394511	yes	C	0.984258	0.857568	0.014595	5.70889	0.0268768	yes	in_shared_space	3.6116	5.61103	5.05446	5.97193
AGAAATGCACAGCATT-1	AP2XI-4_RH.KD.2h.260110	AP2XI-4	0.972086	0.95	2018	814	singlet	0.28	doublet	0.493777	no							no	doublet_removed
AGAAATGCACGCTTAA-1	AP2XI-4_RH.KD.2h.260110	AP2XI-4	0.905148	0.9	1042	530	singlet	0.176938	singlet	0.00200496	yes	G1b	0.980421	0.210659	0.019736	2.42637	0.295706	no	in_shared_space	5.40853	5.80966	0.787944	7.34395
AGAAATGCACTCTCGT-1	AP2XI-4_RH.KD.2h.260110	AP2XI-4	0.95244	0.95	845	442	singlet	0.374771	singlet	0.0178563	yes	G1a	0.962339	0.070222	0.0109276	0.461528	0.144659	yes	in_shared_space	1.65196	4.20544	4.87882	3.39804
AGAAATGCAGCCTATA-1	AP2XI-4_RH.KD.2h.260110	AP2XI-4	0.909523	0.9	876	465	singlet	0.124324	singlet	0.0107709	yes	G1b	0.813156	0.173579	0.00646064	1.88168	0.0828099	yes	in_shared_space	5.75679	5.66311	0.54845	6.64754
AGAAATGCATACATCG-1	AP2XI-4_RH.KD.2h.260110	AP2XI-4	0.936908	0.9	710	404	singlet	0.189529	singlet	0.0030242	yes	S	1	0.468017	0.00546446	4.62852	0.0251913	yes	in_shared_space	3.58104	3.2785	0.438109	3.41098
AGAAATGCATCGCTGG-1	AP2XI-4_RH.KD.2h.260110	AP2XI-4	0.964862	0.95	1239	623	singlet	0.419355	singlet	0.23507	yes	C	1	0.910559	0.00989803	5.81166	0.0225443	yes	in_shared_space	1.84326	5.70959	6.12358	4.80581
AGAAATGCATCTAACG-1	AP2XI-4_RH.KD.2h.260110	AP2XI-4	0.907932	0.9	671	411	singlet	0.0689655	singlet	0.00269719	yes	G1b	0.805986	0.257383	0.00737861	3.23922	0.119294	yes	in_shared_space	4.25141	3.0907	1.56406	3.6898
AGAAATGGTATTTCTC-1	AP2XI-4_RH.KD.2h.260110	AP2XI-4	0.926196	0.9	637	357	singlet	0.0689655	singlet	0.000115349	yes	G1a	0.963675	0.0467682	0.00457256	0.228543	0.0394013	yes	in_shared_space	3.94851	9.79819	3.29603	8.61918
AGAAATGGTCAGTCGC-1	AP2XI-4_RH.KD.2h.260110	AP2XI-4	0.961925	0.95	832	439	singlet	0.176938	singlet	0.0912335	yes	S	0.808389	0.297357	0.00766404	3.75081	0.0651737	yes	in_shared_space	3.35953	6.97501	4.74229	7.16941
AGAAATGGTCCGAAGA-1	AP2XI-4_RH.KD.2h.260110	AP2XI-4	0.948122	0.9	1497	731	singlet	0.19403	singlet	0.0148245	yes	G1b	0.66698	0.286633	0.00248477	3.69016	0.0298233	yes	in_shared_space	0.720766	6.97483	6.93375	6.60128
AGAAATGGTCTTCAAG-1	AP2XI-4_RH.KD.2h.260110	AP2XI-4	0.991942	0.95	660	381	singlet	0.0976253	singlet	0.000451522	yes	G1a	0.966457	0.135639	0.00757785	1.39106	0.0991488	yes	singlet_not_in_scVI_embedding
AGAAATGGTCTTCGAA-1	AP2XI-4_RH.KD.2h.260110	AP2XI-4	0.94701	0.9	676	402	singlet	0.129263	singlet	0.00386637	yes	G1b	0.973519	0.199517	0.00512638	2.24525	0.0775327	yes	in_shared_space	7.22967	4.92805	0.553483	7.47784
AGAAATGGTTTCGTAG-1	AP2XI-4_RH.KD.2h.260110	AP2XI-4	0.900019	0.9	563	324	singlet	0.22488	singlet	0.271682	yes	M	0.861023	0.581206	0.00770463	5.02736	0.0214854	yes	in_shared_space	1.93586	2.85461	4.32877	1.83769
AGAAATGTCAGTGTCA-1	AP2XI-4_RH.KD.2h.260110	AP2XI-4	0.908886	0.9	917	456	singlet	0.0832834	singlet	0.00186148	yes	G1b	0.851521	0.253066	0.0106919	3.16887	0.179328	yes	in_shared_space	0.628564	3.86517	6.81955	2.1974
AGAAATGTCCCTTGTG-1	AP2XI-4_RH.KD.2h.260110	AP2XI-4	0.983275	0.95	1131	527	singlet	0.0958904	singlet	0.00290704	yes	G1a	0.92262	0.105899	0.00601027	0.966822	0.0880459	yes	in_shared_space	4.60762	9.67016	2.65436	8.70835
AGAAATGTCCTACAAG-1	AP2XI-4_RH.KD.2h.260110	AP2XI-4	0.947669	0.9	887	433	singlet	0.0804463	singlet	0.0208033	yes	G1b	0.965727	0.226916	0.00173291	2.69732	0.0321128	yes	in_shared_space	6.19141	3.42807	-1.05512	5.12108
AGAAATGTCCTAGCTC-1	AP2XI-4_RH.KD.2h.260110	AP2XI-4	0.947526	0.9	1127	519	singlet	0.139983	singlet	0.00180567	yes	G1b	0.691094	0.127069	0.0118718	1.27971	0.158672	yes	in_shared_space	7.72585	8.075	1.2062	8.41255
AGAAATGTCTTGTGCC-1	AP2XI-4_RH.KD.2h.260110	AP2XI-4	0.933123	0.9	779	404	singlet	0.126761	singlet	0.00413807	yes	G1b	0.551239	0.151555	0.0022521	1.60043	0.0285654	yes	in_shared_space	5.35209	3.63402	4.97972	1.93065
AGAACAAAGCAACAAT-1	AP2XI-4_RH.KD.2h.260110	AP2XI-4	0.938488	0.9	974	510	singlet	0.316456	singlet	0.000570419	yes	S	0.808303	0.512308	0.00566425	4.81578	0.0222455	yes	in_shared_space	2.73502	4.12432	2.95561	4.321
AGAACAAAGCCATGCC-1	AP2XI-4_RH.KD.2h.260110	AP2XI-4	0.962293	0.95	1673	693	singlet	0.189529	doublet	0.867926	no							no	doublet_removed
AGAACAAAGCGTGAGT-1	AP2XI-4_RH.KD.2h.260110	AP2XI-4	0.961214	0.95	499	315	singlet	0.20354	singlet	0.0030826	yes	G1a	0.421695	0.128215	0.0300954	1.04544	0.402087	no	singlet_not_in_scVI_embedding
AGAACAAAGCTCGGCT-1	AP2XI-4_RH.KD.2h.260110	AP2XI-4	0.961199	0.95	1841	859	singlet	0.288433	singlet	0.347119	yes	S	0.903717	0.322168	0.00515315	3.96728	0.0292123	yes	in_shared_space	4.06477	4.42961	2.09204	5.50539
AGAACAAAGGCCACTC-1	AP2XI-4_RH.KD.2h.260110	AP2XI-4	0.962997	0.95	2449	969	singlet	0.419355	doublet	0.999549	no							no	doublet_removed
AGAACAAAGGTTGGTG-1	AP2XI-4_RH.KD.2h.260110	AP2XI-4	0.901111	0.9	1330	588	singlet	0.19403	singlet	0.030693	yes	S	0.659596	0.29182	0.0096961	3.66657	0.0943099	yes	in_shared_space	6.23196	2.65023	-0.886459	4.62313
AGAACAAAGTGATGGC-1	AP2XI-4_RH.KD.2h.260110	AP2XI-4	0.950003	0.95	1026	528	singlet	0.436326	singlet	0.0106082	yes	G1b	0.770586	0.258701	0.00401518	3.2792	0.0679111	yes	in_shared_space	2.32831	5.88791	3.51403	6.58978
AGAACAAAGTGCAGCA-1	AP2XI-4_RH.KD.2h.260110	AP2XI-4	0.959889	0.95	677	398	singlet	0.19403	singlet	0.00556201	yes	M	1	0.645185	0.0262706	5.20661	0.075002	yes	in_shared_space	0.474122	5.99589	7.19735	4.76989
AGAACAAAGTGGAATT-1	AP2XI-4_RH.KD.2h.260110	AP2XI-4	0.931599	0.9	1027	568	singlet	0.271966	singlet	0.00121495	yes	S	0.6084	0.401114	0.0413773	4.78525	0.215095	yes	in_shared_space	2.20308	4.10485	4.84357	3.11127
AGAACAAAGTTAACAG-1	AP2XI-4_RH.KD.2h.260110	AP2XI-4	0.95797	0.95	2556	859	singlet	0.297297	doublet	0.999949	no							no	doublet_removed
AGAACAACAAGTAGTA-1	AP2XI-4_RH.KD.2h.260110	AP2XI-4	0.932329	0.9	974	523	singlet	0.115187	singlet	0.0332517	yes	S	1	0.447277	0.00668794	4.53284	0.0310754	yes	in_shared_space	3.75525	3.13692	1.80781	1.6867
AGAACAACAATACGAA-1	AP2XI-4_RH.KD.2h.260110	AP2XI-4	0.990095	0.95	1847	762	singlet	0.316456	singlet	0.172384	yes	S	0.604572	0.308045	0.0237935	3.39362	0.256916	no	in_shared_space	1.39325	5.0316	6.7027	3.41149
AGAACAACAATTCTTC-1	AP2XI-4_RH.KD.2h.260110	AP2XI-4	0.964228	0.95	1006	540	singlet	0.236908	singlet	0.000231364	yes	G1a	0.61631	0.122848	0.0068338	1.20475	0.0951952	yes	in_shared_space	3.98917	4.99077	2.95542	5.40293
AGAACAACACTTCCTG-1	AP2XI-4_RH.KD.2h.260110	AP2XI-4	0.914561	0.9	770	426	singlet	0.162011	singlet	0.00802565	yes	G1a	0.799737	0.136472	0.00340139	1.40556	0.044852	yes	in_shared_space	0.850468	4.15872	6.16511	2.03468
AGAACAACAGAGTGTG-1	AP2XI-4_RH.KD.2h.260110	AP2XI-4	0.900276	0.9	887	504	singlet	0.101215	singlet	0.000163982	yes	G1a	0.913328	0.075324	0.00486072	0.524429	0.0666705	yes	in_shared_space	1.64165	4.34495	4.17971	3.71796
AGAACAACAGATCCAT-1	AP2XI-4_RH.KD.2h.260110	AP2XI-4	0.936651	0.9	1851	772	singlet	0.297297	singlet	0.0229614	yes	S	0.826278	0.298326	0.00352626	3.80013	0.0330946	yes	in_shared_space	2.50938	6.05432	5.69442	5.42031
AGAACAACAGTATACC-1	AP2XI-4_RH.KD.2h.260110	AP2XI-4	0.92347	0.9	753	407	singlet	0.0909091	singlet	0.000106387	yes	G1a	1	0.0706313	0.00350092	0.455842	0.0402633	yes	in_shared_space	3.71725	9.4611	2.6304	7.70978
AGAACAACATCGTGGC-1	AP2XI-4_RH.KD.2h.260110	AP2XI-4	0.908492	0.9	1126	588	singlet	0.306626	singlet	0.0086124	yes	M	1	0.690664	0.0058808	5.33363	0.0177457	yes	in_shared_space	1.32774	4.22103	6.14606	2.26102
AGAACAACATGCGTGC-1	AP2XI-4_RH.KD.2h.260110	AP2XI-4	0.969355	0.95	626	370	singlet	0.213793	singlet	0.00453132	yes	G1a	0.990574	0.124979	0.00317177	1.25645	0.044116	yes	in_shared_space	4.77384	4.9312	1.93208	2.3089
AGAACAAGTACGTGTT-1	AP2XI-4_RH.KD.2h.260110	AP2XI-4	0.955347	0.95	970	499	singlet	0.145815	singlet	0.0347976	yes	G1b	0.907524	0.181675	0.00376594	1.9925	0.0516387	yes	in_shared_space	5.64437	5.71679	1.09939	6.8612
AGAACAAGTCACTCAA-1	AP2XI-4_RH.KD.2h.260110	AP2XI-4	0.969961	0.95	750	475	singlet	0.0763968	singlet	0.000230986	yes	M	1	0.590629	0.00427292	5.05387	0.0117507	yes	in_shared_space	2.21053	3.12838	3.70144	2.53153
AGAACAAGTCGGTACC-1	AP2XI-4_RH.KD.2h.260110	AP2XI-4	0.993602	0.95	569	362	singlet	0.17302	singlet	0.00273692	yes	S	1	0.480356	0.00513783	4.68569	0.0237066	yes	in_shared_space	2.91877	5.81232	3.44351	5.5384
AGAACAAGTCTCCTGT-1	AP2XI-4_RH.KD.2h.260110	AP2XI-4	0.914848	0.9	3087	1101	singlet	0.264305	doublet	0.997373	no							no	doublet_removed
AGAACAAGTGACTATC-1	AP2XI-4_RH.KD.2h.260110	AP2XI-4	0.916463	0.9	651	368	singlet	0.0941936	singlet	0.0224854	yes	S	0.882756	0.525752	0.00870866	4.86797	0.0298319	yes	in_shared_space	2.3871	2.45283	2.19465	1.63851
AGAACAAGTGTGATGG-1	AP2XI-4_RH.KD.2h.260110	AP2XI-4	0.929712	0.9	662	390	singlet	0.148862	singlet	0.000759675	yes	G1a	0.931848	0.106462	0.00332526	0.98021	0.0513137	yes	in_shared_space	0.59485	5.08866	7.03057	2.84574
AGAACAAGTGTTCAGT-1	AP2XI-4_RH.KD.2h.260110	AP2XI-4	0.910455	0.9	889	449	singlet	0.185185	singlet	0.000794227	yes	S	1	0.416962	0.0050306	4.39339	0.0224643	yes	in_shared_space	4.52266	4.21187	0.776767	5.01928
AGAACAAGTGTTGCCG-1	AP2XI-4_RH.KD.2h.260110	AP2XI-4	0.977589	0.95	1842	803	singlet	0.0958904	doublet	0.64864	no							no	doublet_removed
AGAACAAGTTACCCTC-1	AP2XI-4_RH.KD.2h.260110	AP2XI-4	0.905424	0.9	1177	535	singlet	0.198697	singlet	0.0606349	yes	C	0.921806	0.976871	0.00653154	5.96525	0.0167547	yes	in_shared_space	2.14902	7.0645	4.97552	7.61976
AGAACAAGTTGGAGAC-1	AP2XI-4_RH.KD.2h.260110	AP2XI-4	0.917191	0.9	2138	841	singlet	0.213793	doublet	0.976676	no							no	doublet_removed
AGAACAATCAAATGCC-1	AP2XI-4_RH.KD.2h.260110	AP2XI-4	0.964997	0.95	1344	661	singlet	0.230769	singlet	0.0396664	yes	G1a	0.984215	0.121869	0.00731933	1.20255	0.102241	yes	singlet_not_in_scVI_embedding
AGAACAATCACAGTGT-1	AP2XI-4_RH.KD.2h.260110	AP2XI-4	0.93668	0.9	1667	795	singlet	0.297297	doublet	0.9999	no							no	doublet_removed
AGAACAATCCGCTGTT-1	AP2XI-4_RH.KD.2h.260110	AP2XI-4	0.929159	0.9	1040	577	singlet	0.271966	singlet	0.00598481	yes	G1b	1	0.211568	0.0194659	2.51774	0.305631	no	in_shared_space	2.60248	5.96834	4.47948	5.8983
AGAACAATCCTGCCAT-1	AP2XI-4_RH.KD.2h.260110	AP2XI-4	0.915601	0.9	451	321	singlet	0.104972	singlet	0.000676672	yes	G1b	1	0.223729	0.0092523	2.66246	0.160435	yes	in_shared_space	5.793	4.3636	0.397656	5.29807
AGAACAATCGACGCTG-1	AP2XI-4_RH.KD.2h.260110	AP2XI-4	0.956969	0.95	1177	579	singlet	0.316456	singlet	0.0465586	yes	M	1	0.709073	0.00654625	5.38862	0.0193416	yes	in_shared_space	0.682411	4.89801	6.9061	3.34883
AGAACAATCGTAGGAG-1	AP2XI-4_RH.KD.2h.260110	AP2XI-4	0.947582	0.9	1132	560	singlet	0.28	singlet	0.0131345	yes	C	1	0.907538	0.0130791	5.80488	0.0298551	yes	in_shared_space	2.14666	6.44335	4.93235	7.29114
AGAACAATCTACAGGT-1	AP2XI-4_RH.KD.2h.260110	AP2XI-4	0.942252	0.9	1458	695	singlet	0.115187	singlet	0.163804	yes	M	1	0.604071	0.0107184	5.09117	0.0295584	yes	in_shared_space	1.98447	6.24178	4.70315	7.19047
AGAACCTAGAGCCTGA-1	AP2XI-4_RH.KD.2h.260110	AP2XI-4	0.991159	0.95	1720	677	singlet	0.106918	singlet	0.016545	yes	C	0.839526	0.00524247	0.0102605	0.0280948	0.0281868	yes	in_shared_space	2.36162	6.3814	3.71191	6.89379
AGAACCTAGATGAAGG-1	AP2XI-4_RH.KD.2h.260110	AP2XI-4	0.967818	0.95	568	325	singlet	0.264305	singlet	0.0519757	yes	G1b	0.913869	0.178659	0.00303813	1.94883	0.0400387	yes	in_shared_space	1.31339	4.04412	6.47971	2.16416
AGAACCTAGCGACAGT-1	AP2XI-4_RH.KD.2h.260110	AP2XI-4	0.908858	0.9	850	441	singlet	0.337793	singlet	0.0404437	yes	G1a	0.963966	0.0712635	0.00762253	0.496036	0.0964112	yes	in_shared_space	2.45877	6.54573	3.77865	7.01435
AGAACCTAGCTGTGCC-1	AP2XI-4_RH.KD.2h.260110	AP2XI-4	0.985151	0.95	2090	820	singlet	0.288433	doublet	0.992643	no							no	doublet_removed
AGAACCTAGGACGCAT-1	AP2XI-4_RH.KD.2h.260110	AP2XI-4	0.973396	0.95	622	392	singlet	0.176938	singlet	0.000257907	yes	G1a	1	0.0550877	0.00368562	0.29313	0.0327843	yes	singlet_not_in_scVI_embedding
AGAACCTAGGATACCG-1	AP2XI-4_RH.KD.2h.260110	AP2XI-4	0.980024	0.95	362	264	singlet	0.165563	singlet	0.00215004	yes	S	0.774944	0.393306	0.217523	5.15663	1.15682	no	singlet_not_in_scVI_embedding
AGAACCTAGGTGGGTT-1	AP2XI-4_RH.KD.2h.260110	AP2XI-4	0.972621	0.95	1111	558	singlet	0.264305	singlet	0.0204127	yes	G1b	0.701002	0.296207	0.0945306	2.85745	0.734788	no	in_shared_space	2.57921	2.94713	2.5505	1.23384
AGAACCTAGTTGTAGA-1	AP2XI-4_RH.KD.2h.260110	AP2XI-4	0.908262	0.9	1083	560	singlet	0.306626	singlet	0.00317475	yes	S	1	0.437795	0.00664665	4.48858	0.0308193	yes	in_shared_space	3.06361	4.4808	2.44587	4.82623
AGAACCTCACATTGTG-1	AP2XI-4_RH.KD.2h.260110	AP2XI-4	0.963636	0.95	1237	610	singlet	0.271966	singlet	0.0975527	yes	G1a	0.843797	0.128899	0.0355245	0.574976	0.462882	no	in_shared_space	1.56879	6.40499	5.63665	5.76197
AGAACCTCACGTCATA-1	AP2XI-4_RH.KD.2h.260110	AP2XI-4	0.97948	0.95	1413	634	singlet	0.454545	singlet	0.314737	yes	S	0.787246	0.32028	0.00654619	3.93735	0.0480047	yes	in_shared_space	1.70121	5.87073	6.28663	5.12759
AGAACCTGTACGATGG-1	AP2XI-4_RH.KD.2h.260110	AP2XI-4	0.915631	0.9	498	341	singlet	0.101215	singlet	0.000345648	yes	M	1	0.709006	0.00477267	5.38877	0.0144781	yes	in_shared_space	0.33446	5.02077	5.95107	4.90137
AGAACCTGTCCCAAAT-1	AP2XI-4_RH.KD.2h.260110	AP2XI-4	0.979171	0.95	795	466	singlet	0.326829	singlet	0.0151966	yes	G1b	1	0.228815	0.00532601	2.75299	0.0940121	yes	in_shared_space	3.67063	3.89757	3.25327	3.21403
AGAACCTGTGGATCAG-1	AP2XI-4_RH.KD.2h.260110	AP2XI-4	0.908913	0.9	1262	606	singlet	0.13719	singlet	0.014865	yes	S	0.876272	0.310269	0.00725882	3.89406	0.0515875	yes	in_shared_space	5.03662	3.41478	0.168952	4.13407
AGAACCTGTGTGGACA-1	AP2XI-4_RH.KD.2h.260110	AP2XI-4	0.973393	0.95	2057	834	singlet	0.543147	doublet	0.962749	no							no	doublet_removed
AGAACCTGTTACTCAG-1	AP2XI-4_RH.KD.2h.260110	AP2XI-4	0.94987	0.9	546	337	singlet	0.17302	singlet	0.00101207	yes	G1a	0.726358	0.150427	0.0108533	1.5869	0.143072	yes	in_shared_space	6.78573	6.09746	1.11142	6.42426
AGAACCTGTTCCACGG-1	AP2XI-4_RH.KD.2h.260110	AP2XI-4	0.944922	0.9	1149	581	singlet	0.15857	singlet	0.00103305	yes	S	1	0.381272	0.00391772	4.23946	0.0162056	yes	in_shared_space	2.89381	4.77736	2.43705	5.12424
AGAACCTGTTTGAAAG-1	AP2XI-4_RH.KD.2h.260110	AP2XI-4	0.942206	0.9	1667	672	singlet	0.189529	singlet	0.0615334	yes	M	1	0.71708	0.00674732	5.41365	0.0200372	yes	in_shared_space	0.266143	5.75008	7.91305	4.36561
AGAACCTTCACGTAGT-1	AP2XI-4_RH.KD.2h.260110	AP2XI-4	0.985881	0.95	1044	552	singlet	0.165563	singlet	0.00412368	yes	G1b	0.858701	0.174071	0.00596657	1.88866	0.0801632	yes	in_shared_space	5.21785	6.20384	1.42125	7.85099
AGAACCTTCACTCACC-1	AP2XI-4_RH.KD.2h.260110	AP2XI-4	0.901677	0.9	1389	703	singlet	0.454545	singlet	0.188461	yes	G1b	0.926311	0.266359	0.00283259	3.41556	0.0437367	yes	in_shared_space	2.40837	6.79454	4.91502	7.42434
AGAACCTTCCCAGCGA-1	AP2XI-4_RH.KD.2h.260110	AP2XI-4	0.944105	0.9	1221	575	singlet	0.0993996	singlet	0.0116955	yes	G1b	1	0.240968	0.00509798	2.96515	0.0972287	yes	in_shared_space	7.45975	4.64902	0.342919	7.5298
AGAACCTTCCCATTTA-1	AP2XI-4_RH.KD.2h.260110	AP2XI-4	0.934618	0.9	971	497	singlet	0.0582428	singlet	0.000871689	yes	G1b	0.985817	0.192754	0.00553488	2.14003	0.0767915	yes	in_shared_space	8.86092	5.00262	-0.56101	8.50005
AGAACCTTCGCGTTTC-1	AP2XI-4_RH.KD.2h.260110	AP2XI-4	0.949666	0.9	1281	580	singlet	0.361702	singlet	0.0170844	yes	G1a	0.865525	0.103689	0.00671243	0.931682	0.0963629	yes	in_shared_space	2.854	5.02951	2.41708	4.94971
AGAACCTTCGCTGACG-1	AP2XI-4_RH.KD.2h.260110	AP2XI-4	0.970679	0.95	770	379	singlet	0.169231	singlet	0.134419	yes	G1a	0.998538	0.0884117	0.00499261	0.696893	0.0707872	yes	in_shared_space	4.94591	10.264	2.68987	8.81877
AGAACCTTCGGTTAGT-1	AP2XI-4_RH.KD.2h.260110	AP2XI-4	0.966073	0.95	900	499	singlet	0.152	singlet	0.0468055	yes	S	0.744199	0.211131	0.0416383	2.47005	0.60261	no	in_shared_space	0.266333	5.8579	7.52	4.48956
AGAACCTTCGTGGGTC-1	AP2XI-4_RH.KD.2h.260110	AP2XI-4	0.900932	0.9	857	439	singlet	0.145815	singlet	0.0127363	yes	G1a	0.814441	0.110491	0.00499759	1.03471	0.0715279	yes	in_shared_space	2.92736	8.52352	3.93851	9.30731
AGAACCTTCTATACTC-1	AP2XI-4_RH.KD.2h.260110	AP2XI-4	0.935161	0.9	990	511	singlet	0.198697	singlet	0.0144735	yes	M	1	0.659242	0.00821945	5.24374	0.0227903	yes	in_shared_space	0.805369	6.53779	6.93906	6.46496
AGAACCTTCTCAGAAC-1	AP2XI-4_RH.KD.2h.260110	AP2XI-4	0.91613	0.9	1065	552	singlet	0.169231	singlet	0.00609625	yes	G1a	0.588376	0.0379451	0.00703181	0.17948	0.0422232	yes	in_shared_space	3.09149	7.11078	3.44495	6.31182
AGAAGCGAGACTTAAG-1	AP2XI-4_RH.KD.2h.260110	AP2XI-4	0.975275	0.95	652	395	singlet	0.139983	singlet	0.000482969	yes	G1b	0.697172	0.277915	0.0496255	2.14142	0.408684	no	in_shared_space	2.30813	3.16224	4.65215	2.44375
AGAAGCGAGAGTATAC-1	AP2XI-4_RH.KD.2h.260110	AP2XI-4	0.960417	0.95	998	517	singlet	0.198697	singlet	0.00397175	yes	S	0.719608	0.519284	0.012386	4.83584	0.0465865	yes	in_shared_space	0.322667	4.34919	7.07306	3.9503
AGAAGCGAGATGTTGA-1	AP2XI-4_RH.KD.2h.260110	AP2XI-4	0.971084	0.95	937	496	singlet	0.117385	singlet	0.000685268	yes	G1b	0.958292	0.253415	0.004035	3.20026	0.075544	yes	in_shared_space	4.12042	2.07041	-0.0961052	3.19161
AGAAGCGAGCAAATGT-1	AP2XI-4_RH.KD.2h.260110	AP2XI-4	0.952392	0.95	1506	656	singlet	0.419355	doublet	0.607353	no							no	doublet_removed
AGAAGCGAGCCTTCTC-1	AP2XI-4_RH.KD.2h.260110	AP2XI-4	0.968124	0.95	1538	726	singlet	0.337793	doublet	0.579943	no							no	doublet_removed
AGAAGCGAGGGCAGTT-1	AP2XI-4_RH.KD.2h.260110	AP2XI-4	0.907419	0.9	610	356	singlet	0.104972	singlet	0.00453036	yes	M	1	0.716798	0.00489495	5.41295	0.0140243	yes	in_shared_space	1.02578	4.50653	5.31928	2.92048
AGAAGCGAGGTTGGAC-1	AP2XI-4_RH.KD.2h.260110	AP2XI-4	0.924085	0.9	469	277	singlet	0.0582428	singlet	8.00124e-05	yes	G1a	0.870975	0.055532	0.00257085	0.290918	0.0211281	yes	in_shared_space	5.41499	11.2998	2.74683	9.36763
AGAAGCGAGTATGGCG-1	AP2XI-4_RH.KD.2h.260110	AP2XI-4	0.930281	0.9	955	450	singlet	0.103072	singlet	0.0198805	yes	G1a	0.950113	0.135712	0.0027446	1.39959	0.0355205	yes	in_shared_space	6.30009	6.50968	-1.15173	5.88235
AGAAGCGAGTCAGCCC-1	AP2XI-4_RH.KD.2h.260110	AP2XI-4	0.960123	0.95	1506	679	singlet	0.288433	doublet	0.672476	no							no	doublet_removed
AGAAGCGCACTTACAG-1	AP2XI-4_RH.KD.2h.260110	AP2XI-4	0.983677	0.95	586	344	singlet	0.0818505	singlet	0.00519513	yes	M	0.500302	0.184465	0.00970444	2.03213	0.146466	yes	in_shared_space	7.71408	6.59617	-0.213808	7.45624
AGAAGCGCAGAACTCT-1	AP2XI-4_RH.KD.2h.260110	AP2XI-4	0.961673	0.95	634	373	singlet	0.0612658	singlet	6.3366e-05	yes	S	1	0.476349	0.0064647	4.66708	0.0299128	yes	in_shared_space	3.8422	-0.280799	0.369965	3.58109
AGAAGCGCATGAAGCG-1	AP2XI-4_RH.KD.2h.260110	AP2XI-4	0.974578	0.95	733	420	singlet	0.126761	singlet	0.00109348	yes	G1b	0.949451	0.190507	0.00951722	2.13021	0.13329	yes	in_shared_space	1.49169	4.36378	6.80922	2.42141
AGAAGCGCATTGCTTT-1	AP2XI-4_RH.KD.2h.260110	AP2XI-4	0.981936	0.95	719	412	singlet	0.139983	singlet	0.00190223	yes	G1b	0.99191	0.232784	0.00636391	2.8114	0.119209	yes	in_shared_space	5.66776	3.85408	0.033074	5.39605
AGAAGCGGTAAGTAGT-1	AP2XI-4_RH.KD.2h.260110	AP2XI-4	0.977963	0.95	1778	755	singlet	0.374771	doublet	0.999118	no							no	doublet_removed
AGAAGCGGTCCAGAAG-1	AP2XI-4_RH.KD.2h.260110	AP2XI-4	0.990514	0.95	1479	605	singlet	0.0266763	singlet	0.0715322	yes	C	1	0.936288	0.00398352	5.8705	0.0091953	yes	in_shared_space	1.90945	9.15455	4.05093	8.72128
AGAAGCGGTCTAGGCC-1	AP2XI-4_RH.KD.2h.260110	AP2XI-4	0.993004	0.95	1040	523	singlet	0.185185	singlet	0.00231626	yes	G1b	0.987522	0.243363	0.0107483	2.99902	0.194762	yes	in_shared_space	1.00397	3.75995	6.28175	3.44873
AGAAGCGGTGTCCCTT-1	AP2XI-4_RH.KD.2h.260110	AP2XI-4	0.983256	0.95	1361	627	singlet	0.124324	singlet	0.011671	yes	M	1	0.70973	0.00395949	5.39195	0.0121633	yes	in_shared_space	0.402482	6.81753	7.28518	6.41909
AGAAGCGGTTCACGAT-1	AP2XI-4_RH.KD.2h.260110	AP2XI-4	0.908891	0.9	1279	579	singlet	0.213793	singlet	0.0134643	yes	M	1	0.712603	0.00812227	5.39848	0.0236274	yes	in_shared_space	0.54124	4.87159	7.18849	3.18749
AGAAGCGTCCAATCCC-1	AP2XI-4_RH.KD.2h.260110	AP2XI-4	0.919913	0.9	970	508	singlet	0.208568	singlet	0.00513749	yes	M	0.984286	0.592181	0.00703138	5.05799	0.0193286	yes	in_shared_space	1.3911	3.52274	4.90123	0.844256
AGAAGCGTCCGTACGG-1	AP2XI-4_RH.KD.2h.260110	AP2XI-4	0.964387	0.95	1182	545	singlet	0.271966	singlet	0.0178621	yes	G1b	0.656215	0.277573	0.00799315	3.50303	0.109675	yes	in_shared_space	1.11962	3.93976	6.77564	2.48053
AGAAGTAAGAAGTATC-1	AP2XI-4_RH.KD.2h.260110	AP2XI-4	0.911346	0.9	935	464	singlet	0.208568	singlet	0.139274	yes	G1a	0.770607	0.0508636	0.0142703	0.436458	0.0909996	yes	singlet_not_in_scVI_embedding
AGAAGTAAGCATCCCG-1	AP2XI-4_RH.KD.2h.260110	AP2XI-4	0.924657	0.9	721	451	singlet	0.208568	singlet	0.00164841	yes	S	0.915096	0.298298	0.0253368	3.8053	0.30791	no	in_shared_space	2.53585	5.9422	4.07731	6.23787
AGAAGTAAGCCTTTCC-1	AP2XI-4_RH.KD.2h.260110	AP2XI-4	0.972273	0.95	799	448	singlet	0.110952	singlet	0.00073193	yes	G1b	0.793726	0.268865	0.00374338	3.45298	0.0531045	yes	in_shared_space	5.2342	4.15804	1.13542	5.01187
AGAAGTACACACAGAG-1	AP2XI-4_RH.KD.2h.260110	AP2XI-4	0.908337	0.9	919	468	singlet	0.101215	singlet	0.000881813	yes	M	0.962082	0.723554	0.00639072	5.43057	0.0179793	yes	in_shared_space	2.61687	4.52739	2.91017	4.86515
AGAAGTACACCATAAC-1	AP2XI-4_RH.KD.2h.260110	AP2XI-4	0.952197	0.95	1129	553	singlet	0.264305	singlet	0.0054821	yes	C	1	0.912204	0.00592303	5.81533	0.0135184	yes	in_shared_space	1.57789	7.39815	6.38419	7.01559
AGAAGTACACGGCTAC-1	AP2XI-4_RH.KD.2h.260110	AP2XI-4	0.937055	0.9	836	474	singlet	0.124324	singlet	0.000725026	yes	G1a	0.992189	0.118728	0.00531004	1.16082	0.0748155	yes	in_shared_space	5.69062	5.7581	1.13168	6.47024
AGAAGTACACTCCCTA-1	AP2XI-4_RH.KD.2h.260110	AP2XI-4	0.907909	0.9	1490	671	singlet	0.185185	singlet	0.212507	yes	G1b	0.508072	0.293337	0.0200315	3.62798	0.175282	yes	in_shared_space	1.53123	5.27606	6.4959	4.50211
AGAAGTACAGAGGAAA-1	AP2XI-4_RH.KD.2h.260110	AP2XI-4	0.928707	0.9	1546	645	singlet	0.165563	singlet	0.0311802	yes	G1a	0.782611	0.105994	0.00697225	0.957865	0.101007	yes	in_shared_space	3.49951	7.84677	3.13754	8.96736
AGAAGTACAGGCAATG-1	AP2XI-4_RH.KD.2h.260110	AP2XI-4	0.916071	0.9	801	449	singlet	0.124324	singlet	0.00372138	yes	M	0.680877	0.54438	0.00676439	4.92481	0.0193945	yes	in_shared_space	1.13834	3.64974	5.81373	2.32755
AGAAGTACAGGTGTGA-1	AP2XI-4_RH.KD.2h.260110	AP2XI-4	0.93906	0.9	717	385	singlet	0.0832834	singlet	0.00433515	yes	G1a	0.56327	0.139867	0.00402101	1.4503	0.0516303	yes	singlet_not_in_scVI_embedding
AGAAGTAGTACAGCGA-1	AP2XI-4_RH.KD.2h.260110	AP2XI-4	0.952564	0.95	2006	823	singlet	0.337793	doublet	0.956137	no							no	doublet_removed
AGAAGTAGTAGCTCGC-1	AP2XI-4_RH.KD.2h.260110	AP2XI-4	0.944336	0.9	715	369	singlet	0.134474	singlet	0.00160107	yes	G1a	0.984493	0.0715106	0.00470017	0.471554	0.0607358	yes	in_shared_space	6.19161	10.1322	2.10612	8.76824
AGAAGTAGTATTCCTT-1	AP2XI-4_RH.KD.2h.260110	AP2XI-4	0.908528	0.9	508	300	singlet	0.22488	singlet	0.00542684	yes	G1b	0.637164	0.135774	0.00966638	1.38861	0.128764	yes	in_shared_space	7.65727	7.33558	-0.25478	7.60863
AGAAGTAGTTTATGCG-1	AP2XI-4_RH.KD.2h.260110	AP2XI-4	0.934711	0.9	886	469	singlet	0.0553683	singlet	0.00374985	yes	G1b	0.953522	0.23253	0.0037183	2.80492	0.0711983	yes	in_shared_space	4.31723	3.15469	4.56852	2.60649
AGAAGTAGTTTGTGGT-1	AP2XI-4_RH.KD.2h.260110	AP2XI-4	0.922755	0.9	690	349	singlet	0.0925335	singlet	0.0101366	yes	G1b	0.924162	0.171672	0.0059758	1.85675	0.0775432	yes	in_shared_space	6.69343	10.0467	1.90937	8.83692
AGAAGTATCACTACTT-1	AP2XI-4_RH.KD.2h.260110	AP2XI-4	0.910301	0.9	1851	758	singlet	0.180991	doublet	0.833267	no							no	doublet_removed
AGAAGTATCCGCGAGT-1	AP2XI-4_RH.KD.2h.260110	AP2XI-4	0.903278	0.9	1196	598	singlet	0.230769	singlet	0.370507	yes	S	0.948142	0.335285	0.00794641	4.03601	0.0421835	yes	in_shared_space	3.89658	2.75511	1.15275	1.79716
AGAAGTATCCTGGCTT-1	AP2XI-4_RH.KD.2h.260110	AP2XI-4	0.958528	0.95	1363	679	singlet	0.543147	singlet	0.0622646	yes	S	0.894643	0.338682	0.0116616	4.04228	0.0542793	yes	in_shared_space	3.00913	6.21643	3.38913	6.82739
AGAAGTATCGACGACC-1	AP2XI-4_RH.KD.2h.260110	AP2XI-4	0.903235	0.9	801	453	singlet	0.0804463	singlet	0.00382996	yes	M	1	0.686176	0.00625068	5.31943	0.0184249	yes	in_shared_space	0.984653	4.25637	4.93835	3.88825
AGAAGTATCGGTCGGT-1	AP2XI-4_RH.KD.2h.260110	AP2XI-4	0.985206	0.95	1121	496	singlet	0.0790698	singlet	0.0189045	yes	G1a	0.712541	0.121748	0.00481104	1.19898	0.0668295	yes	in_shared_space	7.92124	6.79821	-1.03357	6.32594
AGAAGTATCTATTCGT-1	AP2XI-4_RH.KD.2h.260110	AP2XI-4	0.923453	0.9	932	544	singlet	0.230769	singlet	0.0481465	yes	G1b	0.943458	0.214828	0.00684285	2.51503	0.113285	yes	in_shared_space	1.72034	4.5943	5.39289	2.80335
AGACAAAAGACCAAAT-1	AP2XI-4_RH.KD.2h.260110	AP2XI-4	0.932793	0.9	586	343	singlet	0.155235	singlet	0.0604123	yes	G1b	0.816652	0.196412	0.00629807	2.21872	0.0947237	yes	in_shared_space	5.78107	5.44518	0.941449	7.01387
AGACAAAAGATCGCCC-1	AP2XI-4_RH.KD.2h.260110	AP2XI-4	0.949794	0.9	1103	502	singlet	0.0701468	singlet	0.0559163	yes	G1b	1	0.240467	0.00297284	2.95768	0.0565775	yes	in_shared_space	8.02111	5.52156	-1.36086	6.93867
AGACAAAAGCAGAAAG-1	AP2XI-4_RH.KD.2h.260110	AP2XI-4	0.992509	0.95	1223	549	singlet	0.124324	singlet	0.00672673	yes	S	0.818322	0.531681	0.00532327	4.88663	0.0175844	yes	in_shared_space	2.22062	4.38024	2.67975	4.9351
AGACAAAAGCATAGGC-1	AP2XI-4_RH.KD.2h.260110	AP2XI-4	0.969452	0.95	1462	594	singlet	0.104972	singlet	0.0271153	yes	G1b	0.811827	0.172473	0.00521853	1.87331	0.0700272	yes	in_shared_space	8.32011	6.8923	-1.26783	6.84394
AGACAAAAGCTCGGCT-1	AP2XI-4_RH.KD.2h.260110	AP2XI-4	0.975262	0.95	544	348	singlet	0.0909091	singlet	0.000132352	yes	G1a	0.755248	0.137685	0.00351949	1.42509	0.0449258	yes	in_shared_space	7.17655	9.20498	1.21722	8.86245
AGACAAAAGGCTCACC-1	AP2XI-4_RH.KD.2h.260110	AP2XI-4	0.910892	0.9	1112	554	singlet	0.155235	singlet	0.00652632	yes	M	1	0.695359	0.00443169	5.34723	0.013423	yes	in_shared_space	0.156475	4.88611	7.53246	2.69502
AGACAAAAGTACCATC-1	AP2XI-4_RH.KD.2h.260110	AP2XI-4	0.923	0.9	1354	616	singlet	0.243312	singlet	0.053609	yes	G1b	0.818025	0.276089	0.00580951	3.55184	0.0700628	yes	in_shared_space	1.96739	6.08328	5.3359	5.69233
AGACAAAAGTAGAGTT-1	AP2XI-4_RH.KD.2h.260110	AP2XI-4	0.900185	0.9	956	446	singlet	0.288433	singlet	0.00141537	yes	S	0.882987	0.403068	0.0292856	4.81423	0.239242	yes	in_shared_space	2.47715	4.15852	2.80117	4.48498
AGACAAAAGTGATAGT-1	AP2XI-4_RH.KD.2h.260110	AP2XI-4	0.920327	0.9	372	255	singlet	0.148862	singlet	0.0021145	yes	S	0.852636	0.502956	0.00446925	4.78332	0.0171061	yes	in_shared_space	3.4795	3.61192	2.5329	1.99567
AGACAAAAGTGTACCT-1	AP2XI-4_RH.KD.2h.260110	AP2XI-4	0.910698	0.9	1272	599	singlet	0.306626	singlet	0.0284146	yes	G1a	0.859516	0.110348	0.00306227	1.04102	0.0462168	yes	in_shared_space	3.44533	3.57085	0.264618	3.00282
AGACAAACAATTGAGA-1	AP2XI-4_RH.KD.2h.260110	AP2XI-4	0.944126	0.9	912	432	singlet	0.17302	singlet	0.436594	yes	G1b	1	0.188978	0.00322475	2.08862	0.0446423	yes	in_shared_space	7.7147	8.02496	-0.312709	7.39047
AGACAAACACAATCTG-1	AP2XI-4_RH.KD.2h.260110	AP2XI-4	0.92486	0.9	738	412	singlet	0.189529	singlet	0.0184528	yes	G1b	0.670507	0.27361	0.0100772	3.46611	0.125219	yes	singlet_not_in_scVI_embedding
AGACAAACACATGACT-1	AP2XI-4_RH.KD.2h.260110	AP2XI-4	0.944633	0.9	595	366	singlet	0.0893192	singlet	0.000950361	yes	G1a	1	0.0804131	0.00230264	0.578546	0.0329789	yes	in_shared_space	4.72659	7.5505	1.9162	3.67285
AGACAAACACTGAGGA-1	AP2XI-4_RH.KD.2h.260110	AP2XI-4	0.906922	0.9	854	490	singlet	0.110952	singlet	0.00192506	yes	S	0.871298	0.500779	0.00451593	4.77317	0.0185935	yes	in_shared_space	3.12767	2.45271	1.39571	1.90815
AGACAAACAGAGACTG-1	AP2XI-4_RH.KD.2h.260110	AP2XI-4	0.915576	0.9	746	402	singlet	0.213793	singlet	0.00780828	yes	S	0.974499	0.482903	0.00926615	4.69009	0.0399731	yes	singlet_not_in_scVI_embedding
AGACAAACAGGGAGAG-1	AP2XI-4_RH.KD.2h.260110	AP2XI-4	0.917056	0.9	822	415	singlet	0.0976253	singlet	0.000936488	yes	G1a	1	0.0933869	0.00424833	0.78538	0.0625949	yes	in_shared_space	4.05336	7.35426	2.60672	7.39199
AGACAAACATGACAAA-1	AP2XI-4_RH.KD.2h.260110	AP2XI-4	0.969066	0.95	933	478	singlet	0.436326	singlet	0.154904	yes	M	1	0.688468	0.00410679	5.3269	0.0123084	yes	in_shared_space	0.893978	4.61763	6.4988	2.26766
AGACAAACATGAGTAA-1	AP2XI-4_RH.KD.2h.260110	AP2XI-4	0.908782	0.9	802	455	singlet	0.198697	singlet	0.000234445	yes	S	1	0.442681	0.00630386	4.51123	0.0293307	yes	in_shared_space	3.5206	2.16365	1.61508	2.96132
AGACAAAGTCACGACC-1	AP2XI-4_RH.KD.2h.260110	AP2XI-4	0.924054	0.9	998	450	singlet	0.198697	singlet	0.237147	yes	G1a	0.615294	0.0884587	0.00542333	0.709599	0.0771331	yes	in_shared_space	5.54663	11.1485	3.21812	9.33044
AGACAAAGTCACTTCC-1	AP2XI-4_RH.KD.2h.260110	AP2XI-4	0.929421	0.9	988	513	singlet	0.108911	singlet	0.000268658	yes	G1a	0.705191	0.0424683	0.00965494	0.22593	0.0612085	yes	in_shared_space	3.72725	8.65875	2.86187	7.6619
AGACAAAGTTAAGGGC-1	AP2XI-4_RH.KD.2h.260110	AP2XI-4	0.919489	0.9	1602	756	singlet	0.28	singlet	0.368121	yes	G1b	0.816115	0.2176	0.0102862	2.58235	0.166704	yes	in_shared_space	1.34118	5.76747	7.15874	4.23494
AGACAAAGTTAATCGC-1	AP2XI-4_RH.KD.2h.260110	AP2XI-4	0.95894	0.95	1559	750	singlet	0.256991	singlet	0.0571629	yes	M	1	0.692423	0.0075387	5.34037	0.0224346	yes	in_shared_space	0.388311	5.48393	7.56731	3.72938
AGACAAAGTTAGGCTT-1	AP2XI-4_RH.KD.2h.260110	AP2XI-4	0.916047	0.9	840	498	singlet	0.208568	singlet	0.000672136	yes	M	1	0.707431	0.0118424	5.38229	0.0343536	yes	in_shared_space	0.96569	5.78744	5.55355	5.60254
AGACAAAGTTGCTTGA-1	AP2XI-4_RH.KD.2h.260110	AP2XI-4	0.982615	0.95	2260	860	singlet	0.337793	doublet	0.999606	no							no	doublet_removed
AGACAAAGTTTGTTGG-1	AP2XI-4_RH.KD.2h.260110	AP2XI-4	0.924828	0.9	1313	539	singlet	0.0976253	singlet	0.224944	yes	G1a	0.825923	0.0463688	0.00599347	0.22761	0.0504136	yes	in_shared_space	2.49492	8.16714	3.963	7.27814
AGACAAATCCGCAGTG-1	AP2XI-4_RH.KD.2h.260110	AP2XI-4	0.902965	0.9	618	367	singlet	0.155235	singlet	0.00429625	yes	M	0.998815	0.570792	0.00503553	4.99954	0.0139407	yes	in_shared_space	2.98713	2.12774	1.95867	3.60141
AGACACTAGGACTGGT-1	AP2XI-4_RH.KD.2h.260110	AP2XI-4	0.924382	0.9	647	399	singlet	0.0790698	singlet	0.000430012	yes	G1a	1	0.0755435	0.00606342	0.52853	0.0737889	yes	in_shared_space	4.5444	7.61853	1.7039	6.21863
AGACACTAGTCTTCCC-1	AP2XI-4_RH.KD.2h.260110	AP2XI-4	0.944108	0.9	1155	594	singlet	0.213793	singlet	0.0212467	yes	S	1	0.380766	0.00681676	4.23705	0.0280411	yes	in_shared_space	4.17912	4.31699	0.853158	4.53049
AGACACTCAACAGCTT-1	AP2XI-4_RH.KD.2h.260110	AP2XI-4	0.939649	0.9	2552	965	singlet	0.419355	doublet	0.999841	no							no	doublet_removed
AGACACTCAAGATTGA-1	AP2XI-4_RH.KD.2h.260110	AP2XI-4	0.957644	0.95	887	466	singlet	0.134474	singlet	0.000295461	yes	C	1	0.962582	0.00589193	5.93069	0.0122248	yes	in_shared_space	2.30481	7.46863	4.9021	8.12541
AGACACTCAAGGTCAG-1	AP2XI-4_RH.KD.2h.260110	AP2XI-4	0.943038	0.9	878	443	singlet	0.115187	singlet	0.0208287	yes	G1a	0.653043	0.0287221	0.00565213	0.124564	0.0310702	yes	in_shared_space	2.95207	9.14453	3.3165	7.76144
AGACACTCACATATCG-1	AP2XI-4_RH.KD.2h.260110	AP2XI-4	0.980317	0.95	725	393	singlet	0.213793	singlet	0.0560718	yes	G1a	0.832635	0.131153	0.0038254	1.33659	0.0508026	yes	in_shared_space	3.00885	7.17421	5.90289	6.34463
AGACACTCACTGCTTC-1	AP2XI-4_RH.KD.2h.260110	AP2XI-4	0.941074	0.9	2552	1005	singlet	0.419355	doublet	0.999913	no							no	doublet_removed
AGACACTCACTGGCCA-1	AP2XI-4_RH.KD.2h.260110	AP2XI-4	0.907218	0.9	891	510	singlet	0.361702	singlet	0.00219946	yes	M	1	0.697105	0.0165071	5.35286	0.0474331	yes	in_shared_space	2.85821	5.25559	3.95503	5.51529
AGACACTCACTTGGGC-1	AP2XI-4_RH.KD.2h.260110	AP2XI-4	0.983897	0.95	766	443	singlet	0.15857	singlet	0.00178592	yes	G1a	1	0.105535	0.00513975	0.965447	0.0782928	yes	in_shared_space	4.51749	5.07606	3.06116	1.68351
AGACACTCAGGCATTT-1	AP2XI-4_RH.KD.2h.260110	AP2XI-4	0.955791	0.95	1296	570	singlet	0.0750988	singlet	0.0210655	yes	G1b	0.706645	0.244419	0.00718143	3.02248	0.122344	yes	in_shared_space	8.41038	5.5202	-1.08249	7.65761
AGACACTCAGTCACGC-1	AP2XI-4_RH.KD.2h.260110	AP2XI-4	0.976305	0.95	889	496	singlet	0.139983	singlet	0.000714398	yes	M	0.89198	0.730916	0.00495213	5.45204	0.0139146	yes	in_shared_space	0.551627	6.52633	8.10476	4.89532
AGACACTCAGTGGCTC-1	AP2XI-4_RH.KD.2h.260110	AP2XI-4	0.949738	0.9	1460	609	singlet	0.162011	singlet	0.0140993	yes	G1b	0.970307	0.169048	0.00720761	1.82232	0.0919555	yes	in_shared_space	1.78957	7.65623	3.69756	9.32431
AGACACTCATCTTCGC-1	AP2XI-4_RH.KD.2h.260110	AP2XI-4	0.916193	0.9	1948	847	singlet	0.361702	singlet	0.21826	yes	C	0.901505	0.965341	0.0143006	5.94688	0.0466461	yes	in_shared_space	2.35488	5.99845	5.13322	5.5328
AGACACTCATTGAGCT-1	AP2XI-4_RH.KD.2h.260110	AP2XI-4	0.992466	0.95	857	502	singlet	0.131833	singlet	0.000486148	yes	G1b	1	0.196549	0.00504515	2.2023	0.0756702	yes	in_shared_space	6.28974	5.4609	0.511077	5.75299
AGACACTGTACCATAC-1	AP2XI-4_RH.KD.2h.260110	AP2XI-4	0.933641	0.9	1024	547	singlet	0.388679	singlet	0.000782622	yes	S	0.89816	0.328672	0.00721106	3.99779	0.038819	yes	in_shared_space	0.978079	5.8038	6.5145	4.93673
AGACACTGTCCGAAAG-1	AP2XI-4_RH.KD.2h.260110	AP2XI-4	0.988792	0.95	989	493	singlet	0.152	singlet	0.00108287	yes	G1b	0.95138	0.254288	0.00361649	3.20596	0.0620626	yes	in_shared_space	7.53547	6.87278	-0.43029	6.85639
AGACACTGTCCTTTGC-1	AP2XI-4_RH.KD.2h.260110	AP2XI-4	0.924826	0.9	540	342	singlet	0.0832834	singlet	0.000384005	yes	G1b	0.849549	0.221321	0.00338286	2.60049	0.0598308	yes	in_shared_space	7.29667	5.77231	-0.232643	6.03058
AGACACTGTCGTGGAA-1	AP2XI-4_RH.KD.2h.260110	AP2XI-4	0.902834	0.9	670	402	singlet	0.117385	singlet	0.00104244	yes	S	1	0.496052	0.00308284	4.75683	0.0133401	yes	in_shared_space	3.3187	2.3391	1.15123	2.43516
AGACACTGTTGCTTGA-1	AP2XI-4_RH.KD.2h.260110	AP2XI-4	0.910441	0.9	1109	545	singlet	0.139983	singlet	0.0324559	yes	S	0.933724	0.515814	0.00391701	4.83234	0.0141392	yes	in_shared_space	2.61044	2.53018	1.97833	2.06116
AGACACTTCACCATGA-1	AP2XI-4_RH.KD.2h.260110	AP2XI-4	0.937851	0.9	1604	731	singlet	0.454545	doublet	0.962598	no							no	doublet_removed
AGACACTTCCGATCTC-1	AP2XI-4_RH.KD.2h.260110	AP2XI-4	0.980416	0.95	947	509	singlet	0.0678057	singlet	0.00265271	yes	C	0.985697	0.988247	0.0350581	0.0106851	0.0928728	yes	in_shared_space	3.09903	6.60076	3.86669	6.34112
AGACACTTCGGTTGTA-1	AP2XI-4_RH.KD.2h.260110	AP2XI-4	0.964438	0.95	3064	1172	singlet	0.419355	doublet	0.999899	no							no	doublet_removed
AGACACTTCTTCACGC-1	AP2XI-4_RH.KD.2h.260110	AP2XI-4	0.969137	0.95	709	392	singlet	0.185185	singlet	0.00680927	yes	G1a	0.982617	0.0523459	0.00635305	0.269616	0.0502861	yes	in_shared_space	5.14666	4.5313	0.507979	5.24213
AGACAGGAGAGCCGTA-1	AP2XI-4_RH.KD.2h.260110	AP2XI-4	0.967937	0.95	1705	709	singlet	0.361702	singlet	0.432066	yes	G1b	0.544434	0.151139	0.00432489	1.59567	0.0547601	yes	in_shared_space	1.10096	3.44263	5.77627	1.38108
AGACAGGAGCATCAGG-1	AP2XI-4_RH.KD.2h.260110	AP2XI-4	0.963039	0.95	1123	537	singlet	0.152	singlet	0.033881	yes	G1a	0.98289	0.141667	0.00645923	1.47091	0.0853032	yes	in_shared_space	6.06381	6.60682	0.452997	6.25254
AGACAGGAGCGCCCAT-1	AP2XI-4_RH.KD.2h.260110	AP2XI-4	0.958678	0.95	817	455	singlet	0.104972	singlet	0.00160809	yes	G1b	0.973444	0.2234	0.00950975	2.64793	0.160833	yes	in_shared_space	6.09975	5.58864	0.149933	6.40702
AGACAGGAGCTAGAGC-1	AP2XI-4_RH.KD.2h.260110	AP2XI-4	0.914274	0.9	1226	616	singlet	0.162011	singlet	0.0503893	yes	C	0.74621	0.832654	0.0117448	5.66687	0.0206829	yes	singlet_not_in_scVI_embedding
AGACAGGAGGCCTGCT-1	AP2XI-4_RH.KD.2h.260110	AP2XI-4	0.966212	0.95	667	329	singlet	0.0277372	singlet	0.00743077	yes	G1b	1	0.206505	0.00358606	2.34957	0.0557452	yes	in_shared_space	10.474	4.89973	-0.95831	8.8286
AGACAGGAGTCACTAC-1	AP2XI-4_RH.KD.2h.260110	AP2XI-4	0.959653	0.95	517	326	singlet	0.0925335	singlet	0.00129369	yes	G1b	0.985675	0.211246	0.00614326	2.44035	0.106802	yes	singlet_not_in_scVI_embedding
AGACAGGCAACCTATG-1	AP2XI-4_RH.KD.2h.260110	AP2XI-4	0.960558	0.95	1395	595	singlet	0.117385	singlet	0.291698	yes	G1b	0.686276	0.167641	0.00248383	1.80423	0.0317493	yes	in_shared_space	8.22188	6.92653	-1.34316	6.67137
AGACAGGCACTCAAGT-1	AP2XI-4_RH.KD.2h.260110	AP2XI-4	0.934454	0.9	921	463	singlet	0.28	singlet	0.00373	yes	S	0.918071	0.328635	0.0050748	3.99308	0.0315201	yes	in_shared_space	1.73135	6.89892	5.37901	6.81411
AGACAGGCAGCTGCCA-1	AP2XI-4_RH.KD.2h.260110	AP2XI-4	0.92948	0.9	1668	846	singlet	0.180991	singlet	0.211618	yes	S	1	0.470614	0.00896089	4.63837	0.0405012	yes	in_shared_space	3.67663	3.72574	2.77448	3.8688
AGACAGGCATGTTCAG-1	AP2XI-4_RH.KD.2h.260110	AP2XI-4	0.977378	0.95	1186	564	singlet	0.152	singlet	0.132972	yes	S	1	0.457998	0.00694883	4.58192	0.0321067	yes	in_shared_space	2.45286	2.33961	1.84052	2.1597
AGACAGGGTATGAAGT-1	AP2XI-4_RH.KD.2h.260110	AP2XI-4	0.946998	0.9	367	246	singlet	0.0428817	singlet	0.00151806	yes	G1b	0.856242	0.135375	0.0142583	1.3901	0.18454	yes	in_shared_space	8.61452	7.49723	0.229746	8.94598
AGACAGGGTGTCCAAT-1	AP2XI-4_RH.KD.2h.260110	AP2XI-4	0.964585	0.95	1374	638	singlet	0.297297	singlet	0.0179059	yes	S	1	0.355072	0.00793152	4.12923	0.0342768	yes	in_shared_space	0.93907	5.80833	7.04928	4.74942
AGACAGGGTTCGTGCG-1	AP2XI-4_RH.KD.2h.260110	AP2XI-4	0.908856	0.9	910	533	singlet	0.103072	singlet	0.000159773	yes	S	0.575839	0.309266	0.00955734	3.85099	0.0643454	yes	in_shared_space	5.36297	2.15986	1.65017	4.87154
AGACAGGTCAGACCCG-1	AP2XI-4_RH.KD.2h.260110	AP2XI-4	0.986661	0.95	1686	834	singlet	0.22488	doublet	0.959761	no							no	doublet_removed
AGACAGGTCATTGCGA-1	AP2XI-4_RH.KD.2h.260110	AP2XI-4	0.959064	0.95	1445	650	singlet	0.326829	singlet	0.0409083	yes	S	0.698949	0.35361	0.0195961	4.02214	0.143098	yes	in_shared_space	3.36701	2.8148	1.67963	3.91087
AGACAGGTCCTCTAAT-1	AP2XI-4_RH.KD.2h.260110	AP2XI-4	0.901411	0.9	878	478	singlet	0.316456	singlet	0.00585746	yes	G1b	1	0.217362	0.00470199	2.53032	0.0830336	yes	in_shared_space	3.75706	5.67374	2.09613	7.33137
AGACAGGTCCTTGGAA-1	AP2XI-4_RH.KD.2h.260110	AP2XI-4	0.958927	0.95	1620	737	singlet	0.243312	singlet	0.087119	yes	S	0.904948	0.323914	0.00387164	3.97851	0.0208459	yes	in_shared_space	2.34291	6.47875	4.51668	7.10604
AGACAGGTCGAGTGAG-1	AP2XI-4_RH.KD.2h.260110	AP2XI-4	0.951771	0.95	1107	504	singlet	0.219226	singlet	0.322586	yes	M	0.728978	0.550234	0.01401	4.92726	0.0472528	yes	in_shared_space	1.53118	2.86574	5.16951	1.20087
AGACAGGTCGAGTGGA-1	AP2XI-4_RH.KD.2h.260110	AP2XI-4	0.900389	0.9	965	514	singlet	0.236908	singlet	0.00291167	yes	G1a	0.902773	0.0970086	0.00316257	0.833062	0.0489105	yes	in_shared_space	1.37729	3.06771	4.29691	1.0938
AGACAGGTCTCGCAGG-1	AP2XI-4_RH.KD.2h.260110	AP2XI-4	0.976617	0.95	426	272	singlet	0.0818505	singlet	0.000553722	yes	G1a	0.704399	0.146383	0.00918156	1.53333	0.118269	yes	in_shared_space	7.28156	6.38352	0.0368516	6.96742
AGACAGGTCTCGTGAA-1	AP2XI-4_RH.KD.2h.260110	AP2XI-4	0.947358	0.9	1221	578	singlet	0.219226	singlet	0.017232	yes	S	0.533344	0.523477	0.0119606	4.84202	0.0436038	yes	in_shared_space	2.16721	5.00068	4.13726	4.90465
AGACCATAGAAACTGT-1	AP2XI-4_RH.KD.2h.260110	AP2XI-4	0.903061	0.9	750	449	singlet	0.108911	singlet	0.000903972	yes	C	1	0.836929	0.00605851	5.67093	0.00903523	yes	in_shared_space	2.15022	5.9956	4.55482	5.66981
AGACCATAGAGTCTTC-1	AP2XI-4_RH.KD.2h.260110	AP2XI-4	0.968319	0.95	1511	679	singlet	0.19403	singlet	0.0895657	yes	S	0.957242	0.416013	0.00674886	4.39003	0.0304774	yes	in_shared_space	3.497	2.70428	2.36435	3.97771
AGACCATAGCACCAGA-1	AP2XI-4_RH.KD.2h.260110	AP2XI-4	0.902582	0.9	710	468	singlet	0.176938	singlet	0.000928723	yes	G1a	1	0.0777819	0.00614536	0.568778	0.0852593	yes	in_shared_space	4.05095	4.22178	3.42555	3.03364
AGACCATAGCCAGACA-1	AP2XI-4_RH.KD.2h.260110	AP2XI-4	0.907952	0.9	1011	510	singlet	0.0818505	singlet	0.00268819	yes	G1a	1	0.096394	0.00286828	0.823633	0.045591	yes	in_shared_space	5.63066	6.56807	0.790114	6.96234
AGACCATCAACCGATT-1	AP2XI-4_RH.KD.2h.260110	AP2XI-4	0.96879	0.95	1309	686	singlet	0.256991	singlet	0.135434	yes	C	0.783936	0.812379	0.00942295	5.63186	0.0158499	yes	in_shared_space	1.35878	6.61234	5.93732	6.23636
AGACCATCAAGATGGC-1	AP2XI-4_RH.KD.2h.260110	AP2XI-4	0.978929	0.95	505	363	singlet	0.22488	singlet	0.014295	yes	G1b	0.53905	0.537957	0.0997729	4.04197	0.475469	no	in_shared_space	0.747468	6.22771	6.83275	5.76952
AGACCATCAAGTGCAG-1	AP2XI-4_RH.KD.2h.260110	AP2XI-4	0.945975	0.9	546	332	singlet	0.0305085	singlet	0.0123142	yes	M	1	0.638182	0.00800613	5.1848	0.0218791	yes	in_shared_space	0.10058	3.23588	5.10171	4.16958
AGACCATCAATAAGGT-1	AP2XI-4_RH.KD.2h.260110	AP2XI-4	0.94982	0.9	983	517	singlet	0.271966	singlet	0.000234237	yes	S	0.993456	0.443239	0.0209745	4.54188	0.185639	yes	singlet_not_in_scVI_embedding
AGACCATCAATTGGTC-1	AP2XI-4_RH.KD.2h.260110	AP2XI-4	0.911801	0.9	683	392	singlet	0.106918	singlet	0.00776547	yes	G1b	0.535173	0.269003	0.00547349	3.43671	0.0799253	yes	in_shared_space	5.68672	2.22924	0.0730351	4.44423
AGACCATCACAACGAG-1	AP2XI-4_RH.KD.2h.260110	AP2XI-4	0.957884	0.95	1496	686	singlet	0.155235	doublet	0.544315	no							no	doublet_removed
AGACCATCACTTGAAC-1	AP2XI-4_RH.KD.2h.260110	AP2XI-4	0.951383	0.95	484	311	singlet	0.110952	singlet	0.0010648	yes	G1b	0.96551	0.204711	0.00832946	2.34293	0.124506	yes	in_shared_space	7.96167	4.26236	-1.09787	6.91313
AGACCATCAGGACTAG-1	AP2XI-4_RH.KD.2h.260110	AP2XI-4	0.964984	0.95	955	510	singlet	0.124324	singlet	0.000464112	yes	G1a	0.533653	0.1446	0.00431917	1.51197	0.0554181	yes	in_shared_space	5.79519	6.08111	1.52547	8.06214
AGACCATCATGTTCGA-1	AP2XI-4_RH.KD.2h.260110	AP2XI-4	0.99575	0.95	771	420	singlet	0.176938	singlet	0.000162364	yes	G1a	0.877408	0.105927	0.00708462	0.958208	0.103044	yes	singlet_not_in_scVI_embedding
AGACCATGTAACAGGC-1	AP2XI-4_RH.KD.2h.260110	AP2XI-4	0.904564	0.9	558	368	singlet	0.208568	singlet	0.00249565	yes	G1b	0.314789	0.931497	0.0475835	0.445046	0.250069	no	in_shared_space	1.74076	6.00935	6.56771	4.43966
AGACCATGTAACTAAG-1	AP2XI-4_RH.KD.2h.260110	AP2XI-4	0.971203	0.95	1129	522	singlet	0.148862	singlet	0.0092893	yes	G1b	1	0.21594	0.00661098	2.51359	0.107469	yes	in_shared_space	8.82211	5.57661	-0.268223	7.81161
AGACCATGTCCCTCAT-1	AP2XI-4_RH.KD.2h.260110	AP2XI-4	0.935178	0.9	851	492	singlet	0.388679	singlet	0.00896854	yes	G1b	0.963328	0.25741	0.00287599	3.26939	0.0500555	yes	in_shared_space	0.198926	6.15555	7.9422	5.0423
AGACCATGTGCCCACA-1	AP2XI-4_RH.KD.2h.260110	AP2XI-4	0.930579	0.9	1491	635	singlet	0.28	singlet	0.0425919	yes	M	1	0.631644	0.00584612	5.16718	0.0160372	yes	in_shared_space	1.80924	3.57262	4.73634	2.52083
AGACCATGTGTGTGTT-1	AP2XI-4_RH.KD.2h.260110	AP2XI-4	0.953724	0.95	814	445	singlet	0.103072	singlet	0.0483611	yes	G1b	0.96508	0.22886	0.00343519	2.73734	0.0645119	yes	in_shared_space	6.01072	6.06908	0.794153	6.56308
AGACCATGTTACGGAG-1	AP2XI-4_RH.KD.2h.260110	AP2XI-4	0.948903	0.9	758	383	singlet	0.129263	singlet	0.00153259	yes	G1a	1	0.079714	0.00254137	0.576098	0.0334847	yes	in_shared_space	1.04	3.61676	5.59375	1.87706
AGACCATTCAAAGCCT-1	AP2XI-4_RH.KD.2h.260110	AP2XI-4	0.912968	0.9	958	464	singlet	0.0847458	singlet	0.00786745	yes	G1b	0.808977	0.181879	0.00298032	1.99126	0.0408713	yes	in_shared_space	10.653	5.55607	-0.684766	8.9996
AGACCATTCACACCCT-1	AP2XI-4_RH.KD.2h.260110	AP2XI-4	0.958442	0.95	1226	537	singlet	0.142857	singlet	0.00437859	yes	C	0.883508	0.99898	0.00762055	0.0123786	0.0253684	yes	in_shared_space	4.79432	10.8811	2.88271	9.29742
AGACCATTCAGTCAGT-1	AP2XI-4_RH.KD.2h.260110	AP2XI-4	0.922745	0.9	823	456	singlet	0.13719	singlet	0.00105125	yes	S	0.537039	0.277097	0.00417693	3.56503	0.0529487	yes	in_shared_space	1.44904	7.10386	6.04048	7.43446
AGACCATTCATGCGGC-1	AP2XI-4_RH.KD.2h.260110	AP2XI-4	0.970939	0.95	1165	561	singlet	0.230769	singlet	0.0344835	yes	S	0.620654	0.284226	0.0043347	3.65821	0.0498683	yes	singlet_not_in_scVI_embedding
AGACCATTCGAACCTA-1	AP2XI-4_RH.KD.2h.260110	AP2XI-4	0.930326	0.9	990	480	singlet	0.101215	singlet	0.00743208	yes	G1b	0.95076	0.239627	0.00330339	2.94048	0.0634989	yes	in_shared_space	7.65939	3.64638	-1.0872	5.58305
AGACCATTCGAAGCAG-1	AP2XI-4_RH.KD.2h.260110	AP2XI-4	0.963723	0.95	991	537	singlet	0.155235	singlet	0.004881	yes	C	1	0.931681	0.00614899	5.85986	0.0140185	yes	singlet_not_in_scVI_embedding
AGACCATTCGTTGCCT-1	AP2XI-4_RH.KD.2h.260110	AP2XI-4	0.906771	0.9	975	522	singlet	0.139983	singlet	0.000494023	yes	M	1	0.705807	0.00331905	5.37944	0.0101949	yes	in_shared_space	0.812443	4.20438	5.34903	3.70648
AGACCATTCTTACACT-1	AP2XI-4_RH.KD.2h.260110	AP2XI-4	0.920717	0.9	861	491	singlet	0.388679	singlet	0.00877567	yes	G1b	0.960333	0.278977	0.00576441	3.57145	0.0849144	yes	in_shared_space	2.23606	7.02726	4.94957	6.39363
AGACCATTCTTGGGCG-1	AP2XI-4_RH.KD.2h.260110	AP2XI-4	0.965353	0.95	758	421	singlet	0.22488	singlet	0.000236666	yes	M	1	0.623024	0.00503598	5.14331	0.0140305	yes	in_shared_space	1.73924	3.17229	5.13882	1.21322
AGACCCGAGAGTTGTA-1	AP2XI-4_RH.KD.2h.260110	AP2XI-4	0.947607	0.9	833	421	singlet	0.20354	singlet	0.0145654	yes	G1b	0.831075	0.264957	0.00596202	3.38732	0.0954945	yes	in_shared_space	2.57157	7.25206	3.7597	7.87365
AGACCCGAGGAATTAC-1	AP2XI-4_RH.KD.2h.260110	AP2XI-4	0.917909	0.9	986	471	singlet	0.0804463	singlet	0.00610288	yes	G1a	0.919687	0.116415	0.00288051	1.1326	0.0422337	yes	in_shared_space	7.73436	7.15527	-0.196214	7.89424
AGACCCGAGTAGACCG-1	AP2XI-4_RH.KD.2h.260110	AP2XI-4	0.980365	0.95	1491	673	singlet	0.108911	singlet	0.074823	yes	G1b	0.929338	0.251667	0.00215556	3.17096	0.0409351	yes	in_shared_space	6.42922	4.4344	1.45364	8.09361
AGACCCGAGTTCCAGT-1	AP2XI-4_RH.KD.2h.260110	AP2XI-4	0.975337	0.95	1860	794	singlet	0.349398	doublet	0.999424	no							no	doublet_removed
AGACCCGAGTTGCTCA-1	AP2XI-4_RH.KD.2h.260110	AP2XI-4	0.986669	0.95	1864	783	singlet	0.271966	singlet	0.347342	yes	M	0.990388	0.740742	0.0122454	5.4774	0.0342386	yes	in_shared_space	0.828893	5.60046	6.42298	4.63215
AGACCCGCAAAGACTA-1	AP2XI-4_RH.KD.2h.260110	AP2XI-4	0.976109	0.95	681	395	singlet	0.22488	singlet	0.0123868	yes	M	1	0.608921	0.0146657	5.10419	0.0407633	yes	in_shared_space	1.74369	3.7276	4.70297	1.84943
AGACCCGCAACGGTAG-1	AP2XI-4_RH.KD.2h.260110	AP2XI-4	0.946005	0.9	828	476	singlet	0.236908	singlet	0.057191	yes	M	0.556901	0.778643	0.00628872	5.57262	0.013441	yes	in_shared_space	1.66654	5.92819	6.50851	4.45165
AGACCCGCAAGGGTCA-1	AP2XI-4_RH.KD.2h.260110	AP2XI-4	0.908028	0.9	535	368	singlet	0.117385	singlet	0.000189155	yes	G1a	1	0.0499125	0.0137988	0.238603	0.0596367	yes	in_shared_space	2.29849	3.55494	3.28182	2.40055
AGACCCGCAAGTCCAT-1	AP2XI-4_RH.KD.2h.260110	AP2XI-4	0.913929	0.9	1203	579	singlet	0.0750988	singlet	0.00610905	yes	C	1	0.862142	0.00681	5.71268	0.012174	yes	in_shared_space	1.17581	5.88197	5.09821	5.32059
AGACCCGCACCTCAGG-1	AP2XI-4_RH.KD.2h.260110	AP2XI-4	0.982827	0.95	1247	597	singlet	0.104972	singlet	0.00384402	yes	G1b	1	0.243561	0.00327165	3.01548	0.062262	yes	in_shared_space	7.08637	4.66614	0.190146	7.32035
AGACCCGCACGAAGAC-1	AP2XI-4_RH.KD.2h.260110	AP2XI-4	0.903378	0.9	918	535	singlet	0.419355	singlet	0.00214152	yes	G1a	0.707892	0.0607881	0.0276251	0.248751	0.230145	yes	singlet_not_in_scVI_embedding
AGACCCGCACTAGGCC-1	AP2XI-4_RH.KD.2h.260110	AP2XI-4	0.958584	0.95	649	351	singlet	0.0832834	singlet	0.0233054	yes	G1b	0.956723	0.215784	0.00414459	2.51056	0.0667768	yes	in_shared_space	8.55532	6.82828	-1.15702	7.51441
AGACCCGCACTGAGTT-1	AP2XI-4_RH.KD.2h.260110	AP2XI-4	0.935276	0.9	1778	778	singlet	0.419355	doublet	0.95567	no							no	doublet_removed
AGACCCGCATCACCAA-1	AP2XI-4_RH.KD.2h.260110	AP2XI-4	0.993801	0.95	748	434	singlet	0.208568	singlet	0.000334814	yes	G1b	0.513177	0.157054	0.0029777	1.66993	0.0375381	yes	singlet_not_in_scVI_embedding
AGACCCGGTACCATAC-1	AP2XI-4_RH.KD.2h.260110	AP2XI-4	0.965695	0.95	1098	531	singlet	0.110952	singlet	0.0843494	yes	G1a	0.961472	0.0992596	0.00268292	0.869241	0.0419096	yes	in_shared_space	2.94362	2.55619	0.868361	2.60387
AGACCCGGTACGTTCA-1	AP2XI-4_RH.KD.2h.260110	AP2XI-4	0.947118	0.9	2200	899	singlet	0.115187	singlet	0.308331	yes	G1b	0.606975	0.290534	0.00213054	3.73679	0.0232379	yes	in_shared_space	5.93645	1.95837	1.14634	4.641
AGACCCGGTATTCCTT-1	AP2XI-4_RH.KD.2h.260110	AP2XI-4	0.970959	0.95	4914	1427	singlet	0.632653	doublet	0.999945	no							no	doublet_removed
AGACCCGGTCACCCTT-1	AP2XI-4_RH.KD.2h.260110	AP2XI-4	0.952414	0.95	1121	577	singlet	0.162011	singlet	0.00912398	yes	G1b	0.981242	0.254021	0.014342	3.21124	0.225008	yes	in_shared_space	2.16289	7.28675	5.2023	7.64929
AGACCCGGTCAGACGA-1	AP2XI-4_RH.KD.2h.260110	AP2XI-4	0.916521	0.9	1269	611	singlet	0.230769	singlet	0.10362	yes	G1b	0.964489	0.175432	0.00572934	1.90823	0.0789415	yes	in_shared_space	1.81885	3.62642	4.95278	1.99189
AGACCCGGTCCAAAGG-1	AP2XI-4_RH.KD.2h.260110	AP2XI-4	0.912894	0.9	1250	602	singlet	0.20354	singlet	0.00918064	yes	S	0.957244	0.511686	0.00717075	4.81468	0.0258224	yes	in_shared_space	2.89362	4.10123	2.60478	4.53252
AGACCCGGTGAGACCA-1	AP2XI-4_RH.KD.2h.260110	AP2XI-4	0.964029	0.95	1337	631	singlet	0.337793	doublet	0.48988	no							no	doublet_removed
AGACCCGGTGTTTGCA-1	AP2XI-4_RH.KD.2h.260110	AP2XI-4	0.933571	0.9	1792	771	singlet	0.28	singlet	0.101805	yes	S	0.760043	0.295362	0.00286964	3.78028	0.0258417	yes	in_shared_space	1.54432	7.23764	6.52428	7.42714
AGACCCGGTTCCACAA-1	AP2XI-4_RH.KD.2h.260110	AP2XI-4	0.929049	0.9	2192	830	singlet	0.297297	doublet	0.998716	no							no	doublet_removed
AGACCCGGTTCTAACG-1	AP2XI-4_RH.KD.2h.260110	AP2XI-4	0.950016	0.95	1509	728	singlet	0.388679	singlet	0.220187	yes	G1b	0.955164	0.244085	0.0292756	2.97396	0.38926	no	singlet_not_in_scVI_embedding
AGACCCGTCAAGTCGT-1	AP2XI-4_RH.KD.2h.260110	AP2XI-4	0.934168	0.9	413	293	singlet	0.115187	singlet	0.0142239	yes	G1a	0.855096	0.019072	0.00348146	0.0647189	0.0154227	yes	in_shared_space	2.05603	7.02954	5.1406	7.92193
AGACCCGTCACAAGAA-1	AP2XI-4_RH.KD.2h.260110	AP2XI-4	0.946769	0.9	727	408	singlet	0.0421456	singlet	0.0011389	yes	C	0.975301	0.82105	0.00605733	5.64684	0.00937759	yes	in_shared_space	1.79663	6.52984	5.2943	6.98195
AGACCCGTCAGGAAGC-1	AP2XI-4_RH.KD.2h.260110	AP2XI-4	0.937637	0.9	2827	994	singlet	0.326829	doublet	0.99992	no							no	doublet_removed
AGACCCGTCATTACGG-1	AP2XI-4_RH.KD.2h.260110	AP2XI-4	0.960873	0.95	1834	745	singlet	0.349398	doublet	0.998892	no							no	doublet_removed
AGACCCGTCCAAATGC-1	AP2XI-4_RH.KD.2h.260110	AP2XI-4	0.974979	0.95	1027	555	singlet	0.419355	singlet	0.000222546	yes	M	1	0.602699	0.00708697	5.08725	0.0195639	yes	in_shared_space	1.2358	4.70131	5.46464	4.1811
AGACCCGTCCAATGCA-1	AP2XI-4_RH.KD.2h.260110	AP2XI-4	0.902314	0.9	1157	594	singlet	0.243312	singlet	0.0575368	yes	G1a	0.965306	0.102524	0.00614154	0.912843	0.0911675	yes	singlet_not_in_scVI_embedding
AGACCCGTCCATTTAC-1	AP2XI-4_RH.KD.2h.260110	AP2XI-4	0.954249	0.95	912	483	singlet	0.20354	singlet	0.0216307	yes	S	1	0.453719	0.00731187	4.56246	0.0342296	yes	in_shared_space	3.73916	2.63807	1.51197	3.06269
AGACCCGTCGACATTG-1	AP2XI-4_RH.KD.2h.260110	AP2XI-4	0.926418	0.9	2142	844	singlet	0.0644491	doublet	0.910729	no							no	doublet_removed
AGACCCGTCGCGTGCA-1	AP2XI-4_RH.KD.2h.260110	AP2XI-4	0.934709	0.9	763	406	singlet	0.145815	singlet	0.00128078	yes	G1b	0.766751	0.165214	0.00465254	1.7752	0.0595863	yes	in_shared_space	0.260195	4.62215	7.59565	2.66221
AGACCCGTCGCTAGCG-1	AP2XI-4_RH.KD.2h.260110	AP2XI-4	0.948439	0.9	1003	560	singlet	0.271966	singlet	0.00818374	yes	G1b	0.646955	0.269091	0.0306384	3.98809	0.198336	yes	in_shared_space	3.82211	4.11445	3.64509	3.14407
AGACCCGTCTCTATGT-1	AP2XI-4_RH.KD.2h.260110	AP2XI-4	0.972632	0.95	1251	665	singlet	0.19403	singlet	0.0104595	yes	G1b	0.684528	0.287121	0.00340281	3.68724	0.0373298	yes	in_shared_space	0.983439	6.52623	7.10248	6.05935
AGACCCGTCTGTTCAT-1	AP2XI-4_RH.KD.2h.260110	AP2XI-4	0.965317	0.95	1497	678	singlet	0.19403	doublet	0.540437	no							no	doublet_removed
AGACTCAAGACTCTTG-1	AP2XI-4_RH.KD.2h.260110	AP2XI-4	0.930545	0.9	2099	843	singlet	0.15857	doublet	0.942391	no							no	doublet_removed
AGACTCAAGCCTGAAG-1	AP2XI-4_RH.KD.2h.260110	AP2XI-4	0.947372	0.9	2048	866	singlet	0.306626	doublet	0.612685	no							no	doublet_removed
AGACTCAAGGTTACAA-1	AP2XI-4_RH.KD.2h.260110	AP2XI-4	0.964813	0.95	1158	596	singlet	0.176938	singlet	0.19799	yes	S	1	0.376481	0.00583297	4.21885	0.0251392	yes	in_shared_space	3.14508	3.09462	2.78831	2.27062
AGACTCAAGTCATGCT-1	AP2XI-4_RH.KD.2h.260110	AP2XI-4	0.952725	0.95	839	449	singlet	0.131833	singlet	0.0014399	yes	G1a	1	0.112021	0.00280199	1.06635	0.0428822	yes	in_shared_space	3.79746	7.67336	2.31302	7.64204
AGACTCAAGTCGAAGC-1	AP2XI-4_RH.KD.2h.260110	AP2XI-4	0.922814	0.9	535	311	singlet	0.0713502	singlet	0.00267102	yes	G1a	0.926476	0.120986	0.0201354	1.19108	0.290399	no	singlet_not_in_scVI_embedding
AGACTCACAAAGGATT-1	AP2XI-4_RH.KD.2h.260110	AP2XI-4	0.968417	0.95	610	394	singlet	0.256991	singlet	0.000506217	yes	M	1	0.612128	0.00895412	5.11298	0.0246895	yes	in_shared_space	1.86227	3.45447	3.71695	1.94128
AGACTCACAACTGCTA-1	AP2XI-4_RH.KD.2h.260110	AP2XI-4	0.922245	0.9	1001	580	singlet	0.103072	singlet	0.000744887	yes	G1b	0.949649	0.256101	0.00216102	3.25062	0.0390701	yes	in_shared_space	0.420565	6.80159	7.17563	6.261
AGACTCACACCAGCCA-1	AP2XI-4_RH.KD.2h.260110	AP2XI-4	0.947489	0.9	1285	581	singlet	0.0750988	singlet	0.011218	yes	G1b	0.87235	0.171421	0.00466239	1.85919	0.0637482	yes	in_shared_space	8.31959	6.07755	-0.450413	6.77781
AGACTCACACCTGATA-1	AP2XI-4_RH.KD.2h.260110	AP2XI-4	0.951485	0.95	553	337	singlet	0.108911	singlet	0.000478633	yes	G1b	0.768119	0.230536	0.00518787	2.76913	0.0978223	yes	in_shared_space	5.66451	4.32083	0.190293	5.30915
AGACTCACACGACGTC-1	AP2XI-4_RH.KD.2h.260110	AP2XI-4	0.981377	0.95	901	477	singlet	0.124324	singlet	0.0043247	yes	M	1	0.611842	0.0112972	5.11207	0.0312977	yes	in_shared_space	1.05602	4.38109	6.54239	2.99276
AGACTCACAGGACATG-1	AP2XI-4_RH.KD.2h.260110	AP2XI-4	0.987276	0.95	2041	821	singlet	0.25	doublet	0.999832	no							no	doublet_removed
AGACTCACAGTGTACT-1	AP2XI-4_RH.KD.2h.260110	AP2XI-4	0.944894	0.9	614	382	singlet	0.121951	singlet	0.00608873	yes	M	0.770138	0.752436	0.00787997	5.51055	0.0201177	yes	in_shared_space	0.780837	6.85497	7.06601	6.42593
AGACTCACATGTGCTA-1	AP2XI-4_RH.KD.2h.260110	AP2XI-4	0.956273	0.95	1545	620	singlet	0.185185	doublet	0.922054	no							no	doublet_removed
AGACTCAGTAGCACAG-1	AP2XI-4_RH.KD.2h.260110	AP2XI-4	0.914265	0.9	521	348	singlet	0.131833	singlet	0.00284417	yes	S	0.895056	0.347168	0.0294454	4.06797	0.324695	no	singlet_not_in_scVI_embedding
AGACTCAGTCAACCAT-1	AP2XI-4_RH.KD.2h.260110	AP2XI-4	0.97515	0.95	737	440	singlet	0.113044	singlet	0.000665621	yes	S	1	0.477903	0.0035376	4.67495	0.0162269	yes	in_shared_space	3.87507	2.62519	1.26838	1.99844
AGACTCAGTCTCAGGC-1	AP2XI-4_RH.KD.2h.260110	AP2XI-4	0.964424	0.95	1036	540	singlet	0.297297	singlet	0.0225305	yes	G1b	0.784842	0.254437	0.00353693	3.21209	0.0647722	yes	in_shared_space	4.08792	2.92437	2.66354	2.12998
AGACTCAGTCTTAGTG-1	AP2XI-4_RH.KD.2h.260110	AP2XI-4	0.95727	0.95	652	406	singlet	0.131833	singlet	0.000892377	yes	M	0.955928	0.728872	0.00329832	5.44747	0.00922435	yes	in_shared_space	0.970841	6.29804	5.47059	2.9878
AGACTCAGTTACGCCG-1	AP2XI-4_RH.KD.2h.260110	AP2XI-4	0.962854	0.95	1149	584	singlet	0.124324	singlet	0.0876308	yes	G1a	0.988247	0.101102	0.00374285	0.900239	0.0577946	yes	in_shared_space	1.781	4.00315	4.5606	1.80065
AGACTCAGTTGCATAC-1	AP2XI-4_RH.KD.2h.260110	AP2XI-4	0.964845	0.95	752	418	singlet	0.25	singlet	0.00262761	yes	G1b	0.592947	0.224354	0.0558957	1.56394	0.315065	no	in_shared_space	0.80461	4.28234	6.82396	2.20701
AGACTCATCAAGTCTG-1	AP2XI-4_RH.KD.2h.260110	AP2XI-4	0.904273	0.9	696	437	singlet	0.113044	singlet	8.86302e-05	yes	S	0.980315	0.411137	0.0108342	4.37	0.0479926	yes	in_shared_space	1.22763	5.60321	5.98118	5.42373
AGACTCATCTGAATCG-1	AP2XI-4_RH.KD.2h.260110	AP2XI-4	0.940621	0.9	468	283	singlet	0.0428817	singlet	0.000769042	yes	G1a	0.923752	0.102965	0.00295204	0.926651	0.0457903	yes	in_shared_space	6.05631	7.03684	-0.507781	5.9591
AGACTCATCTGGTGCG-1	AP2XI-4_RH.KD.2h.260110	AP2XI-4	0.941751	0.9	1519	670	singlet	0.326829	doublet	0.99035	no							no	doublet_removed
AGACTCATCTGTGCTC-1	AP2XI-4_RH.KD.2h.260110	AP2XI-4	0.984236	0.95	966	503	singlet	0.115187	singlet	0.00407711	yes	G1b	1	0.212407	0.00689116	2.44891	0.118168	yes	in_shared_space	7.40901	5.90394	-0.0355693	6.78972
AGAGAATAGACCTTTG-1	AP2XI-4_RH.KD.2h.260110	AP2XI-4	0.932495	0.9	799	417	singlet	0.115187	singlet	0.0364796	yes	C	1	0.947974	0.00784602	5.89651	0.0173366	yes	in_shared_space	1.62787	8.65376	4.53167	8.69055
AGAGAATAGAGGTCGT-1	AP2XI-4_RH.KD.2h.260110	AP2XI-4	0.907619	0.9	898	464	singlet	0.236908	singlet	0.00045238	yes	G1b	0.637661	0.15671	0.00517816	1.66717	0.0670229	yes	in_shared_space	1.68322	3.10648	5.53414	1.4509
AGAGAATAGCACACCC-1	AP2XI-4_RH.KD.2h.260110	AP2XI-4	0.974715	0.95	2248	907	singlet	0.28	doublet	0.999568	no							no	doublet_removed
AGAGAATAGCCAACCC-1	AP2XI-4_RH.KD.2h.260110	AP2XI-4	0.921687	0.9	813	421	singlet	0.264305	singlet	0.0812378	yes	S	0.932182	0.361713	0.0120948	4.10961	0.0921148	yes	in_shared_space	3.14854	3.97429	1.94447	4.61442
AGAGAATAGCGGCTCT-1	AP2XI-4_RH.KD.2h.260110	AP2XI-4	0.901181	0.9	970	517	singlet	0.316456	singlet	0.00245283	yes	G1b	0.994623	0.235913	0.00757995	2.86756	0.146304	yes	in_shared_space	3.67997	7.21399	2.43604	7.66193
AGAGAATAGCGTTCAT-1	AP2XI-4_RH.KD.2h.260110	AP2XI-4	0.977655	0.95	788	400	singlet	0.180991	singlet	0.0144957	yes	G1a	0.99534	0.0631087	0.00784072	0.369381	0.101393	yes	singlet_not_in_scVI_embedding
AGAGAATAGTTTCGGT-1	AP2XI-4_RH.KD.2h.260110	AP2XI-4	0.957677	0.95	540	335	singlet	0.0666667	singlet	0.00442079	yes	M	0.980638	0.552399	0.0120296	4.9482	0.0348997	yes	in_shared_space	3.54467	2.18325	0.719884	1.98066
AGAGAATCAACGGTAG-1	AP2XI-4_RH.KD.2h.260110	AP2XI-4	0.92602	0.9	875	399	singlet	0.0832834	singlet	0.0347178	yes	G1a	1	0.0796534	0.00287664	0.56984	0.0354567	yes	in_shared_space	5.0927	10.3603	3.12983	8.95201
AGAGAATGTGCTGTCG-1	AP2XI-4_RH.KD.2h.260110	AP2XI-4	0.921843	0.9	745	422	singlet	0.208568	singlet	0.00296542	yes	S	0.940429	0.363646	0.00526177	4.16541	0.0222272	yes	singlet_not_in_scVI_embedding
AGAGAATGTGTCCGTG-1	AP2XI-4_RH.KD.2h.260110	AP2XI-4	0.939883	0.9	1112	548	singlet	0.337793	singlet	0.0589963	yes	S	1	0.418698	0.00658404	4.39999	0.0301771	yes	in_shared_space	4.14741	4.30156	4.46322	5.18776
AGAGAATTCACAATGC-1	AP2XI-4_RH.KD.2h.260110	AP2XI-4	0.924573	0.9	438	274	singlet	0.0553683	singlet	0.00153583	yes	S	0.982896	0.387348	0.0966789	4.27944	0.945174	no	in_shared_space	3.07027	2.29083	1.26397	1.89541
AGAGAATTCAGACATC-1	AP2XI-4_RH.KD.2h.260110	AP2XI-4	0.984017	0.95	1122	538	singlet	0.0436285	singlet	0.00136694	yes	S	1	0.397629	0.00329807	4.30672	0.0140631	yes	in_shared_space	4.5053	-0.064469	0.240397	3.84112
AGAGAGCAGATAGCAT-1	AP2XI-4_RH.KD.2h.260110	AP2XI-4	0.985955	0.95	844	470	singlet	0.28	singlet	0.00109447	yes	G1b	0.830152	0.182322	0.00486512	2.00065	0.0640606	yes	in_shared_space	3.02343	6.13519	3.3223	6.63292
AGAGAGCAGCATCCCG-1	AP2XI-4_RH.KD.2h.260110	AP2XI-4	0.908459	0.9	528	319	singlet	0.189529	singlet	0.0205059	yes	G1a	0.511749	0.132368	0.0216002	1.3129	0.297461	no	in_shared_space	2.78305	8.37567	4.08504	8.74331
AGAGAGCAGCGTCTGC-1	AP2XI-4_RH.KD.2h.260110	AP2XI-4	0.926976	0.9	1265	652	singlet	0.454545	singlet	0.168705	yes	C	1	0.901168	0.0111689	5.7925	0.0234316	yes	in_shared_space	1.6448	7.15526	5.53596	7.02903
AGAGAGCAGGTAAGGA-1	AP2XI-4_RH.KD.2h.260110	AP2XI-4	0.948287	0.9	629	342	singlet	0.040705	singlet	0.00150461	yes	G1b	1	0.2142	0.00250419	2.47403	0.0409992	yes	in_shared_space	8.79181	4.21861	-1.39114	7.94595
AGAGAGCAGTAATCCC-1	AP2XI-4_RH.KD.2h.260110	AP2XI-4	0.955751	0.95	1386	607	singlet	0.060241	singlet	0.00192834	yes	C	1	0.894157	0.00636917	5.77426	0.0143673	yes	in_shared_space	0.876508	7.58633	6.67938	5.47257
AGAGAGCCAAACGGCA-1	AP2XI-4_RH.KD.2h.260110	AP2XI-4	0.960634	0.95	1596	718	singlet	0.104972	doublet	0.509324	no							no	doublet_removed
AGAGAGCCAAAGGATT-1	AP2XI-4_RH.KD.2h.260110	AP2XI-4	0.984335	0.95	926	525	singlet	0.236908	singlet	0.0010644	yes	G1b	0.800972	0.24137	0.0115969	2.99366	0.179099	yes	in_shared_space	3.35773	6.47138	3.50445	6.73356
AGAGAGCCAACTGATC-1	AP2XI-4_RH.KD.2h.260110	AP2XI-4	0.946437	0.9	642	381	singlet	0.115187	singlet	0.000916342	yes	G1a	0.533208	0.15201	0.00757044	1.60801	0.0968121	yes	in_shared_space	8.31707	6.47292	0.208535	8.49869
AGAGAGCCAAGCGCAA-1	AP2XI-4_RH.KD.2h.260110	AP2XI-4	0.950262	0.95	1249	571	singlet	0.145815	singlet	0.0270833	yes	G1a	0.529648	0.0350169	0.00693977	0.169304	0.0447819	yes	singlet_not_in_scVI_embedding
AGAGAGCCAATCTCTT-1	AP2XI-4_RH.KD.2h.260110	AP2XI-4	0.921224	0.9	2206	835	singlet	0.189529	singlet	0.17399	yes	S	1	0.406504	0.00679113	4.34781	0.0295695	yes	in_shared_space	3.8907	1.95013	-0.0427744	2.86372
AGAGAGCCAATTCACG-1	AP2XI-4_RH.KD.2h.260110	AP2XI-4	0.965745	0.95	1320	582	singlet	0.126761	singlet	0.0136526	yes	G1b	1	0.252444	0.00241674	3.18392	0.0448537	yes	in_shared_space	7.36707	6.11724	-0.639817	7.87588
AGAGAGCCACACGGAA-1	AP2XI-4_RH.KD.2h.260110	AP2XI-4	0.93709	0.9	1916	816	singlet	0.288433	singlet	0.0347068	yes	S	0.700676	0.2869	0.00755886	3.68631	0.079368	yes	in_shared_space	2.28132	5.73579	5.72967	5.05374
AGAGAGCCACCTCTGT-1	AP2XI-4_RH.KD.2h.260110	AP2XI-4	0.935561	0.9	1600	717	singlet	0.297297	doublet	0.999321	no							no	doublet_removed
AGAGAGCCACGGCCAT-1	AP2XI-4_RH.KD.2h.260110	AP2XI-4	0.95663	0.95	1324	600	singlet	0.180991	singlet	0.00110783	yes	C	0.669065	0.0167284	0.00425291	0.0657634	0.0151183	yes	in_shared_space	2.51079	5.90541	3.86233	6.55515
AGAGAGCCACGTGTGC-1	AP2XI-4_RH.KD.2h.260110	AP2XI-4	0.975939	0.95	1159	546	singlet	0.198697	singlet	0.0183444	yes	S	1	0.400015	0.00522061	4.31869	0.0224346	yes	in_shared_space	3.91519	2.48467	0.192957	2.47344
AGAGAGCCACTGGCCA-1	AP2XI-4_RH.KD.2h.260110	AP2XI-4	0.961501	0.95	1813	739	singlet	0.108911	singlet	0.0206799	yes	S	1	0.437748	0.0216397	4.49118	0.0987175	yes	in_shared_space	4.31903	2.65207	-0.1582	2.23512
AGAGAGCCAGAGCGTA-1	AP2XI-4_RH.KD.2h.260110	AP2XI-4	0.940139	0.9	761	397	singlet	0.198697	singlet	0.00030063	yes	G1a	0.657704	0.129856	0.00491052	1.31292	0.0663781	yes	in_shared_space	7.08367	8.52696	1.82842	8.28967
AGAGAGCGTAAGGCCA-1	AP2XI-4_RH.KD.2h.260110	AP2XI-4	0.958165	0.95	924	431	singlet	0.0459364	singlet	0.000685389	yes	G1b	1	0.220517	0.0033752	2.5857	0.0610176	yes	in_shared_space	8.63198	4.18487	-1.22921	7.68602
AGAGAGCGTACCCACG-1	AP2XI-4_RH.KD.2h.260110	AP2XI-4	0.925199	0.9	733	419	singlet	0.236908	singlet	9.70564e-05	yes	S	0.904609	0.367668	0.0282402	4.36481	0.224394	yes	singlet_not_in_scVI_embedding
AGAGAGCGTATCTCTT-1	AP2XI-4_RH.KD.2h.260110	AP2XI-4	0.930976	0.9	857	465	singlet	0.326829	singlet	0.0592009	yes	G1a	0.88022	0.122627	0.0436832	1.14343	0.595985	no	in_shared_space	3.76214	4.18913	3.12377	3.6543
AGAGAGCGTCCACTTC-1	AP2XI-4_RH.KD.2h.260110	AP2XI-4	0.947297	0.9	542	314	singlet	0.126761	singlet	0.00221391	yes	G1b	0.975626	0.218383	0.00474258	2.54582	0.0801845	yes	singlet_not_in_scVI_embedding
AGAGAGCGTGTCATGT-1	AP2XI-4_RH.KD.2h.260110	AP2XI-4	0.947528	0.9	807	445	singlet	0.230769	singlet	0.00145383	yes	G1a	0.612598	0.015551	0.00558878	0.0581302	0.0170568	yes	in_shared_space	3.03727	7.68343	3.22304	6.72243
AGAGAGCTCACTAGCA-1	AP2XI-4_RH.KD.2h.260110	AP2XI-4	0.933462	0.9	1534	679	singlet	0.243312	singlet	0.096973	yes	S	0.934449	0.475318	0.00628756	4.65994	0.027882	yes	in_shared_space	2.51279	4.60698	2.86313	4.90622
AGAGAGCTCCTAGCCT-1	AP2XI-4_RH.KD.2h.260110	AP2XI-4	0.90307	0.9	1370	624	singlet	0.419355	singlet	0.331047	yes	G1b	0.947411	0.254244	0.0111418	3.1861	0.152964	yes	singlet_not_in_scVI_embedding
AGAGAGCTCGCTATTT-1	AP2XI-4_RH.KD.2h.260110	AP2XI-4	0.908173	0.9	500	287	singlet	0.0847458	singlet	0.0176371	yes	G1a	0.819405	0.115069	0.00395161	1.10809	0.0571494	yes	in_shared_space	5.74645	6.27854	-0.0877817	6.22865
AGAGAGCTCTCTGGTC-1	AP2XI-4_RH.KD.2h.260110	AP2XI-4	0.965517	0.95	1117	543	singlet	0.297297	singlet	0.000934468	yes	M	1	0.639753	0.00426544	5.18939	0.0116645	yes	singlet_not_in_scVI_embedding
AGAGCAGAGACGGTTG-1	AP2XI-4_RH.KD.2h.260110	AP2XI-4	0.90949	0.9	1181	531	singlet	0.0925335	singlet	0.178195	yes	G1a	0.958454	0.101467	0.00235401	0.904369	0.0373988	yes	in_shared_space	6.17256	7.20903	0.0482983	6.42807
AGAGCAGAGCAGGCTA-1	AP2XI-4_RH.KD.2h.260110	AP2XI-4	0.991902	0.95	1147	527	singlet	0.104972	singlet	0.00265548	yes	G1b	0.932381	0.20833	0.00440565	2.39182	0.0709262	yes	in_shared_space	6.91041	6.60192	1.12301	8.41074
AGAGCAGAGCCGTTGC-1	AP2XI-4_RH.KD.2h.260110	AP2XI-4	0.975202	0.95	1377	648	singlet	0.243312	singlet	0.064728	yes	G1a	0.631547	0.149462	0.0095511	1.57538	0.124202	yes	in_shared_space	5.62952	6.71026	-0.207037	5.76275
AGAGCAGAGCTACGTT-1	AP2XI-4_RH.KD.2h.260110	AP2XI-4	0.974503	0.95	1526	680	singlet	0.337793	singlet	0.280667	yes	G1b	0.919768	0.224351	0.0151052	2.68681	0.25585	no	singlet_not_in_scVI_embedding
AGAGCAGAGGTCGAGT-1	AP2XI-4_RH.KD.2h.260110	AP2XI-4	0.933923	0.9	927	455	singlet	0.103072	singlet	0.00513855	yes	G1a	1	0.0893011	0.00419107	0.719493	0.0631961	yes	in_shared_space	6.33899	5.82742	0.555998	7.18083
AGAGCAGCAATTGCCA-1	AP2XI-4_RH.KD.2h.260110	AP2XI-4	0.983304	0.95	1203	526	singlet	0.119639	singlet	0.0335508	yes	G1b	0.627969	0.168374	0.00373953	1.81422	0.0479161	yes	in_shared_space	8.43347	6.53951	-0.671903	7.53587
AGAGCAGCACTACCGG-1	AP2XI-4_RH.KD.2h.260110	AP2XI-4	0.919765	0.9	997	474	singlet	0.20354	singlet	0.00564525	yes	G1a	1	0.108971	0.00378001	1.01713	0.0561394	yes	in_shared_space	3.28839	6.67153	2.93163	7.30854
AGAGCAGCACTCCACT-1	AP2XI-4_RH.KD.2h.260110	AP2XI-4	0.924384	0.9	1306	640	singlet	0.19403	singlet	0.099664	yes	S	1	0.479694	0.00594901	4.68261	0.027277	yes	in_shared_space	2.68528	2.72895	2.15369	2.26086
AGAGCAGCAGGATCTT-1	AP2XI-4_RH.KD.2h.260110	AP2XI-4	0.941473	0.9	821	417	singlet	0.0976253	singlet	0.00092909	yes	G1a	0.846935	0.0478493	0.00788631	0.247778	0.0523564	yes	in_shared_space	4.67756	10.4179	3.00504	9.10076
AGAGCAGCAGTAACAA-1	AP2XI-4_RH.KD.2h.260110	AP2XI-4	0.949165	0.9	1469	707	singlet	0.28	singlet	0.12284	yes	G1b	0.951404	0.257643	0.00360781	3.27487	0.0601962	yes	in_shared_space	6.58556	3.80412	3.04606	4.47858
AGAGCAGCATAGCACT-1	AP2XI-4_RH.KD.2h.260110	AP2XI-4	0.93492	0.9	997	541	singlet	0.316456	singlet	0.00177339	yes	S	1	0.437574	0.00589718	4.48795	0.027026	yes	in_shared_space	3.81221	4.42339	2.35873	2.42112
AGAGCAGGTAGTCGTT-1	AP2XI-4_RH.KD.2h.260110	AP2XI-4	0.970338	0.95	784	444	singlet	0.20354	singlet	0.000373707	yes	C	0.93128	0.912869	0.00738364	5.817	0.0169029	yes	in_shared_space	1.16018	6.19066	6.86367	4.93613
AGAGCAGGTCACCGCA-1	AP2XI-4_RH.KD.2h.260110	AP2XI-4	0.953288	0.95	1053	531	singlet	0.0976253	singlet	0.049995	yes	S	1	0.358775	0.0043315	4.14556	0.01855	yes	in_shared_space	3.89586	1.65991	1.2027	3.34486
AGAGCAGGTCATACCA-1	AP2XI-4_RH.KD.2h.260110	AP2XI-4	0.907798	0.9	1040	513	singlet	0.0535291	singlet	0.0156765	yes	S	0.830752	0.332548	0.00573319	4.01946	0.03098	yes	in_shared_space	4.48703	2.15799	-0.0472696	2.75473
AGAGCAGGTCTCAAGT-1	AP2XI-4_RH.KD.2h.260110	AP2XI-4	0.945752	0.9	410	271	singlet	0.148862	singlet	0.00102443	yes	C	0.980152	0.873927	0.0147137	5.73776	0.027359	yes	singlet_not_in_scVI_embedding
AGAGCAGGTGCAATGG-1	AP2XI-4_RH.KD.2h.260110	AP2XI-4	0.934087	0.9	1097	512	singlet	0.103072	singlet	0.00901697	yes	M	1	0.609143	0.0117395	5.10503	0.0325998	yes	in_shared_space	2.01902	4.83404	3.07092	5.55003
AGAGCAGGTGGCTACC-1	AP2XI-4_RH.KD.2h.260110	AP2XI-4	0.988749	0.95	1896	752	singlet	0.129263	doublet	0.655752	no							no	doublet_removed
AGAGCAGGTGGTATGG-1	AP2XI-4_RH.KD.2h.260110	AP2XI-4	0.938117	0.9	1063	587	singlet	0.326829	singlet	0.0187712	yes	M	0.694158	0.495727	0.0539322	5.09401	0.152822	yes	in_shared_space	2.75434	3.55671	3.64468	3.08182
AGAGCAGGTGTATCCA-1	AP2XI-4_RH.KD.2h.260110	AP2XI-4	0.931782	0.9	1486	591	singlet	0.316456	singlet	0.0379127	yes	S	1	0.394293	0.00969444	4.29462	0.041823	yes	in_shared_space	2.45588	5.79939	3.36647	6.22384
AGAGCAGGTTATGGTC-1	AP2XI-4_RH.KD.2h.260110	AP2XI-4	0.953241	0.95	1062	530	singlet	0.20354	singlet	0.0146952	yes	G1b	1	0.211834	0.00437937	2.43941	0.0755224	yes	in_shared_space	5.95624	4.49995	4.04621	2.52637
AGAGCAGTCCAAGCCG-1	AP2XI-4_RH.KD.2h.260110	AP2XI-4	0.918388	0.9	2523	882	singlet	0.213793	doublet	0.997824	no							no	doublet_removed
AGAGCAGTCCATAGGT-1	AP2XI-4_RH.KD.2h.260110	AP2XI-4	0.906276	0.9	776	412	singlet	0.213793	singlet	0.00412768	yes	S	0.52447	0.326346	0.0109014	3.98541	0.061653	yes	in_shared_space	5.08155	2.53171	-0.349591	3.66363
AGAGCAGTCCATCACC-1	AP2XI-4_RH.KD.2h.260110	AP2XI-4	0.976576	0.95	1055	534	singlet	0.198697	singlet	9.08695e-05	yes	G1b	0.734579	0.266693	0.00450586	3.40441	0.0694048	yes	in_shared_space	0.245779	5.45645	7.41838	4.28689
AGAGCAGTCCTAGCGG-1	AP2XI-4_RH.KD.2h.260110	AP2XI-4	0.904949	0.9	516	345	singlet	0.0725762	singlet	0.000854071	yes	S	1	0.468994	0.00753885	4.63349	0.0349516	yes	in_shared_space	3.25027	2.41263	1.33539	1.78685
AGAGCAGTCTGCATAG-1	AP2XI-4_RH.KD.2h.260110	AP2XI-4	0.948074	0.9	1100	548	singlet	0.20354	singlet	0.00156908	yes	G1a	0.954169	0.1051	0.00417305	0.9598	0.063386	yes	in_shared_space	1.40039	3.0777	4.48257	0.835107
AGAGCAGTCTTCTGTA-1	AP2XI-4_RH.KD.2h.260110	AP2XI-4	0.944909	0.9	1626	626	singlet	0.180991	singlet	0.00926477	yes	C	1	0.867336	0.00631014	5.72286	0.0116385	yes	in_shared_space	0.912372	6.15962	7.21154	4.94053
AGAGCCCAGAACTTCC-1	AP2XI-4_RH.KD.2h.260110	AP2XI-4	0.940471	0.9	1481	661	singlet	0.219226	singlet	0.0574352	yes	S	1	0.405641	0.00529508	4.34321	0.0231144	yes	in_shared_space	3.36549	2.43218	0.785045	2.68554
AGAGCCCAGAGTCAAT-1	AP2XI-4_RH.KD.2h.260110	AP2XI-4	0.978187	0.95	914	480	singlet	0.0299401	singlet	0.00563019	yes	S	1	0.417535	0.00434662	4.39465	0.0198814	yes	in_shared_space	3.70256	0.703537	1.18682	3.58987
AGAGCCCAGTTTCAGC-1	AP2XI-4_RH.KD.2h.260110	AP2XI-4	0.911937	0.9	958	546	singlet	0.316456	singlet	0.000872217	yes	S	0.617116	0.280305	0.017615	3.88542	0.114625	yes	in_shared_space	2.80411	6.59117	4.29817	7.1928
AGAGCCCAGTTTGGCT-1	AP2XI-4_RH.KD.2h.260110	AP2XI-4	0.958725	0.95	1568	731	singlet	0.230769	doublet	0.971479	no							no	doublet_removed
AGAGCCCCAACGAGGT-1	AP2XI-4_RH.KD.2h.260110	AP2XI-4	0.923078	0.9	468	298	singlet	0.106918	singlet	6.81998e-05	yes	G1a	0.762694	0.136241	0.00478579	1.40307	0.0626108	yes	in_shared_space	7.53837	6.44438	0.113987	7.44023
AGAGCCCCAATATCCG-1	AP2XI-4_RH.KD.2h.260110	AP2XI-4	0.962607	0.95	1504	670	singlet	0.162011	singlet	0.0076309	yes	S	0.958236	0.354417	0.00498129	4.12646	0.0210905	yes	in_shared_space	4.1338	2.29959	-0.122172	2.78996
AGAGCCCCAATGAAAC-1	AP2XI-4_RH.KD.2h.260110	AP2XI-4	0.959214	0.95	680	374	singlet	0.189529	singlet	0.00285882	yes	G1a	0.970392	0.109812	0.00340259	1.03582	0.0517916	yes	in_shared_space	5.8316	8.8538	1.89793	8.55236
AGAGCCCCACTGGCCA-1	AP2XI-4_RH.KD.2h.260110	AP2XI-4	0.972668	0.95	944	522	singlet	0.208568	singlet	0.000803679	yes	M	0.973859	0.579209	0.0055758	5.02233	0.0153946	yes	in_shared_space	3.07829	4.35612	2.07335	4.32913
AGAGCCCCAGCGTACC-1	AP2XI-4_RH.KD.2h.260110	AP2XI-4	0.911692	0.9	1270	541	singlet	0.029379	singlet	0.0441443	yes	M	1	0.706032	0.00444883	5.38029	0.0133731	yes	in_shared_space	-0.618147	4.23642	5.56545	4.17134
AGAGCCCCAGCTTTGA-1	AP2XI-4_RH.KD.2h.260110	AP2XI-4	0.956135	0.95	1290	623	singlet	0.119639	singlet	0.0705966	yes	S	0.606905	0.289177	0.00318685	3.71398	0.0327566	yes	in_shared_space	0.74327	6.1814	7.59689	5.28606
AGAGCCCCATGCCGAC-1	AP2XI-4_RH.KD.2h.260110	AP2XI-4	0.90475	0.9	1157	615	singlet	0.349398	singlet	0.0368745	yes	M	0.50481	0.786041	0.00665926	5.58681	0.0133745	yes	in_shared_space	2.16467	5.79404	5.37477	5.33751
AGAGCCCGTCAAAGTA-1	AP2XI-4_RH.KD.2h.260110	AP2XI-4	0.936562	0.9	994	501	singlet	0.148862	singlet	0.00211544	yes	G1b	0.710883	0.267613	0.00586872	3.38902	0.0781787	yes	in_shared_space	1.48772	7.48606	6.47887	7.74728
AGAGCCCGTCAAGCCC-1	AP2XI-4_RH.KD.2h.260110	AP2XI-4	0.993392	0.95	2088	738	singlet	0.145815	singlet	0.234382	yes	C	0.939674	0.983603	0.00576263	5.97693	0.0132557	yes	in_shared_space	2.9121	9.30529	3.88026	8.7386
AGAGCCCGTCCTCAGG-1	AP2XI-4_RH.KD.2h.260110	AP2XI-4	0.949704	0.9	697	401	singlet	0.0877627	singlet	0.000123434	yes	S	0.537653	0.272425	0.00455598	3.49547	0.0608792	yes	singlet_not_in_scVI_embedding
AGAGCCCGTGGAAATT-1	AP2XI-4_RH.KD.2h.260110	AP2XI-4	0.935503	0.9	1566	567	singlet	0.0644491	singlet	0.00171195	yes	G1b	0.777356	0.165582	0.00433632	1.77881	0.0555476	yes	in_shared_space	10.5176	6.96146	-0.945564	8.17741
AGAGCCCGTGGACAGT-1	AP2XI-4_RH.KD.2h.260110	AP2XI-4	0.905876	0.9	1129	524	singlet	0.169231	singlet	0.00733638	yes	G1b	0.532263	0.272647	0.00848202	3.47345	0.128376	yes	in_shared_space	6.97679	3.32802	5.00239	5.0806
AGAGCCCGTGTATACC-1	AP2XI-4_RH.KD.2h.260110	AP2XI-4	0.933085	0.9	936	419	singlet	0.0804463	singlet	0.00904341	yes	G1b	0.99088	0.189145	0.00572444	2.09345	0.080097	yes	in_shared_space	8.94871	6.27	-0.949042	6.98811
AGAGCCCGTGTGATGG-1	AP2XI-4_RH.KD.2h.260110	AP2XI-4	0.912637	0.9	677	381	singlet	0.134474	singlet	5.92128e-05	yes	G1b	0.952657	0.186475	0.0026883	2.05312	0.0360612	yes	in_shared_space	9.02563	5.84566	-0.185377	8.05773
AGAGCCCGTTGGCCTG-1	AP2XI-4_RH.KD.2h.260110	AP2XI-4	0.943014	0.9	1639	719	singlet	0.337793	doublet	0.992858	no							no	doublet_removed
AGAGCCCTCAAGATAG-1	AP2XI-4_RH.KD.2h.260110	AP2XI-4	0.919321	0.9	876	490	singlet	0.288433	singlet	0.0164219	yes	M	0.837831	0.529423	0.0109992	4.87237	0.0410447	yes	singlet_not_in_scVI_embedding
AGAGCCCTCGCCGATG-1	AP2XI-4_RH.KD.2h.260110	AP2XI-4	0.993679	0.95	1141	610	singlet	0.349398	singlet	0.0183493	yes	M	0.873233	0.56314	0.0397807	4.96717	0.273198	no	in_shared_space	2.00577	4.20632	5.0533	2.59629
AGAGCCCTCGCGTCGA-1	AP2XI-4_RH.KD.2h.260110	AP2XI-4	0.951012	0.95	1222	609	singlet	0.337793	singlet	0.0103188	yes	S	0.969157	0.326055	0.0053431	3.98673	0.0302409	yes	in_shared_space	2.78382	5.73986	2.76289	6.09202
AGAGCCCTCGCTGATA-1	AP2XI-4_RH.KD.2h.260110	AP2XI-4	0.982684	0.95	1241	565	singlet	0.142857	singlet	0.0224375	yes	C	0.80826	0.962058	0.0106107	5.93795	0.0305222	yes	in_shared_space	2.98957	7.88044	3.55861	7.21408
AGAGCCCTCTTCCAGC-1	AP2XI-4_RH.KD.2h.260110	AP2XI-4	0.972959	0.95	597	354	singlet	0.065548	singlet	0.0120157	yes	M	1	0.685177	0.00596564	5.31618	0.018254	yes	in_shared_space	0.561806	3.56129	5.11377	1.32752
AGATAGAAGATAGCTA-1	AP2XI-4_RH.KD.2h.260110	AP2XI-4	0.905138	0.9	924	505	singlet	0.0612658	singlet	0.00179207	yes	G1b	0.904059	0.252607	0.011144	3.14195	0.179132	yes	in_shared_space	2.34245	3.41058	5.82279	3.11523
AGATAGAAGGGTTTCT-1	AP2XI-4_RH.KD.2h.260110	AP2XI-4	0.924494	0.9	842	439	singlet	0.0725762	singlet	5.39378e-05	yes	M	0.965387	0.746473	0.00482602	5.49483	0.0126555	yes	in_shared_space	2.54645	4.78317	3.09332	5.03978
AGATAGACAAAGCTAA-1	AP2XI-4_RH.KD.2h.260110	AP2XI-4	0.984024	0.95	1590	738	singlet	0.374771	singlet	0.04329	yes	M	1	0.662257	0.00950197	5.25043	0.0258509	yes	singlet_not_in_scVI_embedding
AGATAGACAATCAGCT-1	AP2XI-4_RH.KD.2h.260110	AP2XI-4	0.934399	0.9	1463	671	singlet	0.264305	singlet	0.0875156	yes	C	1	0.905673	0.00445451	5.80074	0.00995394	yes	in_shared_space	1.38399	7.43706	6.42294	7.0564
AGATAGACAATCGCCG-1	AP2XI-4_RH.KD.2h.260110	AP2XI-4	0.901391	0.9	366	261	singlet	0.0976253	singlet	0.00190141	yes	G1a	0.822941	0.0774337	0.00329349	0.545316	0.0432476	yes	in_shared_space	4.63014	7.75561	1.32938	5.34152
AGATAGACACAAATCC-1	AP2XI-4_RH.KD.2h.260110	AP2XI-4	0.969879	0.95	1445	692	singlet	0.142857	singlet	0.168308	yes	M	0.990358	0.609837	0.00792634	5.10689	0.0218694	yes	in_shared_space	1.02679	3.03787	4.79742	1.5613
AGATAGACACTGGAAG-1	AP2XI-4_RH.KD.2h.260110	AP2XI-4	0.931187	0.9	1223	555	singlet	0.115187	singlet	0.369829	yes	G1b	0.923867	0.254557	0.00421613	3.21032	0.0759504	yes	in_shared_space	6.24244	6.02965	-0.0204806	5.76116
AGATAGACAGGTGACA-1	AP2XI-4_RH.KD.2h.260110	AP2XI-4	0.945417	0.9	410	281	singlet	0.169231	singlet	0.00118587	yes	M	0.894721	0.570925	0.00931475	4.99881	0.0261577	yes	in_shared_space	2.22044	3.91793	4.42109	2.15174
AGATAGAGTACGGATG-1	AP2XI-4_RH.KD.2h.260110	AP2XI-4	0.976611	0.95	1317	605	singlet	0.388679	singlet	0.161305	yes	G1b	0.880844	0.187444	0.00577221	2.07993	0.0880083	yes	in_shared_space	3.20944	3.74514	2.45003	3.9718
AGATAGAGTAGGCAAC-1	AP2XI-4_RH.KD.2h.260110	AP2XI-4	0.946105	0.9	1435	571	singlet	0.0941936	singlet	0.101963	yes	G1a	0.987059	0.0680551	0.00605196	0.432924	0.0758812	yes	in_shared_space	3.67835	9.9733	3.09064	8.53464
AGATAGAGTGACAACG-1	AP2XI-4_RH.KD.2h.260110	AP2XI-4	0.913084	0.9	1111	563	singlet	0.165563	singlet	0.00448284	yes	S	1	0.410001	0.0080324	4.36337	0.0349751	yes	in_shared_space	4.28789	2.58861	0.261448	3.53603
AGATAGAGTTAGGGAC-1	AP2XI-4_RH.KD.2h.260110	AP2XI-4	0.929856	0.9	322	250	singlet	0.0508788	singlet	0.0010558	yes	G1a	0.935651	0.945671	0.0127639	5.89225	0.0259963	yes	in_shared_space	1.30363	5.78922	5.4703	4.64346
AGATAGAGTTCTTGTT-1	AP2XI-4_RH.KD.2h.260110	AP2XI-4	0.953383	0.95	594	289	singlet	0.0246305	singlet	0.000741701	yes	G1b	0.904474	0.182584	0.00240623	1.99951	0.0331968	yes	in_shared_space	10.1321	6.21718	-0.910428	8.669
AGATAGATCACTACTT-1	AP2XI-4_RH.KD.2h.260110	AP2XI-4	0.920098	0.9	800	431	singlet	0.0976253	singlet	0.000269028	yes	G1a	0.630062	0.035886	0.0082157	0.168915	0.0387706	yes	in_shared_space	2.74126	4.4009	2.77895	4.95911
AGATAGATCATGTCTT-1	AP2XI-4_RH.KD.2h.260110	AP2XI-4	0.970472	0.95	1197	601	singlet	0.155235	singlet	0.0463113	yes	G1b	0.976741	0.237084	0.00539949	2.89237	0.100067	yes	in_shared_space	4.03296	5.36611	6.62974	3.3139
AGATAGATCCCGAATA-1	AP2XI-4_RH.KD.2h.260110	AP2XI-4	0.905032	0.9	767	434	singlet	0.134474	singlet	0.000721674	yes	S	0.65423	0.297599	0.0163453	3.65438	0.19741	yes	in_shared_space	5.5128	2.44293	-0.144323	4.54031
AGATAGATCTAGAACC-1	AP2XI-4_RH.KD.2h.260110	AP2XI-4	0.996595	0.95	2152	850	singlet	0.288433	doublet	0.991995	no							no	doublet_removed
AGATAGATCTGACCCT-1	AP2XI-4_RH.KD.2h.260110	AP2XI-4	0.925843	0.9	516	308	singlet	0.148862	singlet	0.00748296	yes	G1a	0.831003	0.121335	0.0054111	1.20016	0.0764631	yes	in_shared_space	1.02201	5.14339	6.84118	3.14072
AGATCCAAGAACGTGC-1	AP2XI-4_RH.KD.2h.260110	AP2XI-4	0.970303	0.95	1627	715	singlet	0.474157	doublet	0.988626	no							no	doublet_removed
AGATCCAAGAATAACC-1	AP2XI-4_RH.KD.2h.260110	AP2XI-4	0.93169	0.9	820	423	singlet	0.108911	singlet	0.000266458	yes	G1b	0.86696	0.251859	0.0239792	2.84576	0.208374	yes	in_shared_space	3.36713	2.72322	-0.172141	2.69162
AGATCCAAGATGTTCC-1	AP2XI-4_RH.KD.2h.260110	AP2XI-4	0.964666	0.95	2062	900	singlet	0.388679	doublet	0.997813	no							no	doublet_removed
AGATCCAAGCAACCAG-1	AP2XI-4_RH.KD.2h.260110	AP2XI-4	0.952681	0.95	2405	903	singlet	0.20354	doublet	0.97709	no							no	doublet_removed
AGATCCAAGCTAATGA-1	AP2XI-4_RH.KD.2h.260110	AP2XI-4	0.912651	0.9	813	417	singlet	0.19403	singlet	0.0248649	yes	G1b	0.992713	0.217762	0.00741514	2.53443	0.130584	yes	in_shared_space	-0.0339476	5.31067	7.95813	3.50045
AGATCCAAGGCTAAAT-1	AP2XI-4_RH.KD.2h.260110	AP2XI-4	0.926775	0.9	1773	754	singlet	0.148862	singlet	0.195571	yes	G1a	0.809022	0.0417273	0.0117128	0.222417	0.0634288	yes	in_shared_space	3.11579	4.59697	2.13889	4.91528
AGATCCAAGGTTGACG-1	AP2XI-4_RH.KD.2h.260110	AP2XI-4	0.931647	0.9	970	521	singlet	0.176938	singlet	0.00764829	yes	S	0.738707	0.460802	0.0280204	4.64672	0.199381	yes	in_shared_space	2.97908	3.49688	2.58518	2.11142
AGATCCACAAACTGCT-1	AP2XI-4_RH.KD.2h.260110	AP2XI-4	0.982465	0.95	1286	633	singlet	0.213793	singlet	0.0785785	yes	M	0.995979	0.60243	0.0131977	5.08668	0.0365505	yes	singlet_not_in_scVI_embedding
AGATCCACAACGACAG-1	AP2XI-4_RH.KD.2h.260110	AP2XI-4	0.926922	0.9	1353	627	singlet	0.0818505	singlet	0.0174048	yes	S	0.957614	0.328388	0.00563553	3.99362	0.0328838	yes	in_shared_space	4.27938	1.24484	3.80889	2.54352
AGATCCACACTGCGTG-1	AP2XI-4_RH.KD.2h.260110	AP2XI-4	0.985506	0.95	1346	687	singlet	0.419355	doublet	0.897933	no							no	doublet_removed
AGATCCACAGAACTCT-1	AP2XI-4_RH.KD.2h.260110	AP2XI-4	0.937407	0.9	604	377	singlet	0.198697	singlet	0.00066228	yes	G1b	0.934414	0.238315	0.00528638	2.914	0.097635	yes	in_shared_space	5.87673	3.90008	0.643343	5.4238
AGATCCACAGGATGAC-1	AP2XI-4_RH.KD.2h.260110	AP2XI-4	0.990822	0.95	1204	591	singlet	0.040705	singlet	0.00817486	yes	M	1	0.688009	0.00622713	5.32555	0.0185605	yes	in_shared_space	-0.11216	3.91111	5.47238	4.2024
AGATCCACATAGAATG-1	AP2XI-4_RH.KD.2h.260110	AP2XI-4	0.922009	0.9	1138	625	singlet	0.326829	singlet	0.0138167	yes	G1b	0.912814	0.265625	0.00321496	3.40922	0.0519374	yes	in_shared_space	1.74089	7.05803	6.7082	7.28174
AGATCCACATAGACTC-1	AP2XI-4_RH.KD.2h.260110	AP2XI-4	0.970127	0.95	1252	605	singlet	0.419355	singlet	0.138236	yes	G1a	0.6951	0.042901	0.00660639	0.214324	0.0491536	yes	in_shared_space	2.9011	4.44471	4.03539	4.12071
AGATCCACATTATGCG-1	AP2XI-4_RH.KD.2h.260110	AP2XI-4	0.994307	0.95	1777	735	singlet	0.219226	singlet	0.247553	yes	G1b	0.843632	0.27742	0.00287618	3.57847	0.038405	yes	in_shared_space	2.28372	7.06423	4.40601	7.50505
AGATCCAGTACGTTCA-1	AP2XI-4_RH.KD.2h.260110	AP2XI-4	0.98247	0.95	1162	652	singlet	0.176938	singlet	0.0125626	yes	S	0.825774	0.29538	0.0523486	4.3331	0.250571	no	in_shared_space	4.34839	4.24633	2.29158	5.20443
AGATCCAGTGCCTGCA-1	AP2XI-4_RH.KD.2h.260110	AP2XI-4	0.953561	0.95	929	449	singlet	0.0305085	singlet	0.00373058	yes	G1b	1	0.229741	0.00229011	2.75192	0.0429889	yes	in_shared_space	10.2068	4.7294	-1.10973	8.53401
AGATCCAGTTCCGGTG-1	AP2XI-4_RH.KD.2h.260110	AP2XI-4	0.984743	0.95	527	322	singlet	0.0777202	singlet	7.4642e-05	yes	G1a	0.724771	0.0815556	0.00518705	0.609032	0.0699143	yes	in_shared_space	5.591	9.85904	2.01388	8.51019
AGATCCAGTTGTCCCT-1	AP2XI-4_RH.KD.2h.260110	AP2XI-4	0.959425	0.95	1004	510	singlet	0.113044	singlet	0.00214568	yes	G1a	0.782766	0.138185	0.0104922	1.42362	0.144297	yes	in_shared_space	6.78622	7.08124	0.665378	7.28141
AGATCCATCAAGAGGC-1	AP2XI-4_RH.KD.2h.260110	AP2XI-4	0.989322	0.95	965	546	singlet	0.326829	singlet	0.00597636	yes	M	1	0.661772	0.00762514	5.25101	0.0216351	yes	in_shared_space	1.60619	4.28472	4.89257	2.68651
AGATCCATCAATGTCG-1	AP2XI-4_RH.KD.2h.260110	AP2XI-4	0.962365	0.95	1038	569	singlet	0.0877627	singlet	0.00162933	yes	M	1	0.67368	0.00844417	5.28545	0.0245607	yes	in_shared_space	1.50193	3.91649	4.50299	3.51918
AGATCCATCCAAATGC-1	AP2XI-4_RH.KD.2h.260110	AP2XI-4	0.912658	0.9	924	493	singlet	0.0941936	singlet	0.00304898	yes	C	0.502141	0.0233432	0.00754769	0.120728	0.0355515	yes	in_shared_space	3.24851	7.49969	2.88958	6.80176
AGATCCATCCCTTCCC-1	AP2XI-4_RH.KD.2h.260110	AP2XI-4	0.91022	0.9	1397	674	singlet	0.213793	singlet	0.0213691	yes	G1b	0.874077	0.263846	0.00436399	3.38591	0.0666937	yes	in_shared_space	3.75199	2.88715	5.03645	3.32234
AGATCCATCCTTCACG-1	AP2XI-4_RH.KD.2h.260110	AP2XI-4	0.935941	0.9	419	291	singlet	0.134474	singlet	0.00314915	yes	G1a	0.900905	0.084873	0.0341917	0.305646	0.22886	yes	in_shared_space	4.00739	3.31561	0.435124	2.85196
AGATCCATCGAGAACG-1	AP2XI-4_RH.KD.2h.260110	AP2XI-4	0.918398	0.9	1353	591	singlet	0.101215	singlet	0.0984658	yes	G1b	0.845484	0.233727	0.0068026	2.83679	0.123086	yes	in_shared_space	7.76904	6.93031	-0.397352	6.713
AGATCCATCGGTCACG-1	AP2XI-4_RH.KD.2h.260110	AP2XI-4	0.93119	0.9	1283	609	singlet	0.180991	singlet	0.00837561	yes	C	0.644153	0.0323473	0.00396834	0.138229	0.0216999	yes	in_shared_space	2.3484	7.17419	4.45912	7.64984
AGATCCATCTTCTGTA-1	AP2XI-4_RH.KD.2h.260110	AP2XI-4	0.947471	0.9	775	453	singlet	0.189529	singlet	0.000112475	yes	S	0.889624	0.314098	0.0160559	3.87674	0.162858	yes	in_shared_space	5.2049	1.78739	1.39224	4.41862
AGATCCATCTTGGTCC-1	AP2XI-4_RH.KD.2h.260110	AP2XI-4	0.935004	0.9	1520	708	singlet	0.117385	singlet	0.319229	yes	G1b	0.806283	0.236623	0.0640938	3.65617	0.882313	no	in_shared_space	3.4594	6.5448	2.94407	7.21084
AGATCGTAGACTTGTC-1	AP2XI-4_RH.KD.2h.260110	AP2XI-4	0.939633	0.9	415	283	singlet	0.208568	singlet	0.00133315	yes	G1a	0.57891	0.142817	0.0200209	1.33255	0.281197	no	singlet_not_in_scVI_embedding
AGATCGTAGCCATTCA-1	AP2XI-4_RH.KD.2h.260110	AP2XI-4	0.968718	0.95	1478	718	singlet	0.337793	doublet	0.876954	no							no	doublet_removed
AGATCGTAGGAAAGGT-1	AP2XI-4_RH.KD.2h.260110	AP2XI-4	0.959652	0.95	1061	547	singlet	0.337793	singlet	0.0365963	yes	M	0.931938	0.610475	0.0132821	5.10846	0.0365025	yes	in_shared_space	1.26205	4.63272	5.83811	2.45288
AGATCGTAGGTTGAGC-1	AP2XI-4_RH.KD.2h.260110	AP2XI-4	0.985575	0.95	566	335	singlet	0.110952	singlet	0.00178085	yes	G1b	0.688842	0.260942	0.0264822	3.09062	0.324217	no	in_shared_space	4.51029	2.93457	-0.293326	3.32016
AGATCGTAGTAAGCAT-1	AP2XI-4_RH.KD.2h.260110	AP2XI-4	0.912229	0.9	1884	781	singlet	0.474157	doublet	0.999493	no							no	doublet_removed
AGATCGTCAAGCGCTC-1	AP2XI-4_RH.KD.2h.260110	AP2XI-4	0.975383	0.95	938	497	singlet	0.162011	singlet	0.00611274	yes	M	0.78494	0.552624	0.00270352	4.94917	0.00756458	yes	in_shared_space	2.39665	2.77001	2.75843	1.97634
AGATCGTCAATACAGA-1	AP2XI-4_RH.KD.2h.260110	AP2XI-4	0.914384	0.9	1632	705	singlet	0.0993996	singlet	0.0330498	yes	M	0.862714	0.760675	0.0077412	5.53066	0.0188966	yes	in_shared_space	0.170883	5.71073	5.42366	5.65601
AGATCGTCAATTGGTC-1	AP2XI-4_RH.KD.2h.260110	AP2XI-4	0.94555	0.9	2340	892	singlet	0.316456	doublet	0.999272	no							no	doublet_removed
AGATCGTCAGCGCGTT-1	AP2XI-4_RH.KD.2h.260110	AP2XI-4	0.900763	0.9	739	405	singlet	0.28	singlet	0.0104932	yes	S	0.807135	0.501986	0.0177776	4.75885	0.0655643	yes	in_shared_space	1.14272	3.97741	5.90706	3.92363
AGATCGTCAGGCTCTG-1	AP2XI-4_RH.KD.2h.260110	AP2XI-4	0.906516	0.9	513	320	singlet	0.0993996	singlet	0.000819023	yes	G1a	0.896391	0.0800237	0.0334964	0.497738	0.339728	no	in_shared_space	3.68159	4.1909	2.38987	1.98626
AGATCGTGTAACACGG-1	AP2XI-4_RH.KD.2h.260110	AP2XI-4	0.926636	0.9	1698	745	singlet	0.180991	singlet	0.422802	yes	G1b	1	0.24293	0.00421713	3.00437	0.0791917	yes	in_shared_space	0.551785	5.24373	7.24258	3.40363
AGATCGTGTACAACGG-1	AP2XI-4_RH.KD.2h.260110	AP2XI-4	0.981167	0.95	1490	704	singlet	0.271966	singlet	0.138533	yes	S	0.921925	0.49413	0.00516004	4.74669	0.0212467	yes	in_shared_space	2.9489	4.87926	2.68627	4.73338
AGATCGTGTATCACCA-1	AP2XI-4_RH.KD.2h.260110	AP2XI-4	0.960453	0.95	932	498	singlet	0.189529	singlet	0.00107503	yes	G1b	0.864997	0.181891	0.00615239	2.00445	0.0867278	yes	in_shared_space	6.10011	5.43711	1.42966	6.49533
AGATCGTGTATGGAGC-1	AP2XI-4_RH.KD.2h.260110	AP2XI-4	0.944788	0.9	1756	763	singlet	0.243312	doublet	0.900962	no							no	doublet_removed
AGATCGTGTCCAGAAG-1	AP2XI-4_RH.KD.2h.260110	AP2XI-4	0.900068	0.9	1091	542	singlet	0.106918	singlet	0.0155475	yes	M	1	0.59791	0.00422712	5.07379	0.0116279	yes	in_shared_space	1.57796	3.1965	4.63332	1.67385
AGATCGTGTGCAGGAT-1	AP2XI-4_RH.KD.2h.260110	AP2XI-4	0.976066	0.95	988	560	singlet	0.374771	singlet	0.0060894	yes	S	0.640893	0.487408	0.0298317	4.69831	0.119279	yes	singlet_not_in_scVI_embedding
AGATCGTGTGCCTACG-1	AP2XI-4_RH.KD.2h.260110	AP2XI-4	0.97234	0.95	1277	603	singlet	0.236908	singlet	0.0521184	yes	M	0.675982	0.519971	0.010197	4.8457	0.0384683	yes	in_shared_space	2.69936	2.63107	2.21997	3.11171
AGATCGTGTGTATACC-1	AP2XI-4_RH.KD.2h.260110	AP2XI-4	0.911596	0.9	1058	517	singlet	0.131833	singlet	0.0112111	yes	S	0.791503	0.293161	0.0129477	3.69349	0.119045	yes	in_shared_space	4.9497	3.83032	0.115873	3.91706
AGATCGTTCAGCGCAC-1	AP2XI-4_RH.KD.2h.260110	AP2XI-4	0.981981	0.95	1193	588	singlet	0.0790698	singlet	0.00169814	yes	G1b	0.923172	0.255673	0.00435178	3.23174	0.0782543	yes	in_shared_space	5.48223	3.27409	-0.23151	5.16806
AGATCGTTCATGGGAG-1	AP2XI-4_RH.KD.2h.260110	AP2XI-4	0.97378	0.95	677	378	singlet	0.142857	singlet	0.00138027	yes	G1a	1	0.0686913	0.00319508	0.429121	0.0386374	yes	in_shared_space	3.19842	8.49438	3.08246	6.98517
AGATCGTTCCAGCTCT-1	AP2XI-4_RH.KD.2h.260110	AP2XI-4	0.986388	0.95	483	286	singlet	0.101215	singlet	0.000157084	yes	G1a	0.91454	0.123136	0.00888465	1.22429	0.117962	yes	in_shared_space	8.22556	7.47038	-0.821357	6.77642
AGATCGTTCCAGTACA-1	AP2XI-4_RH.KD.2h.260110	AP2XI-4	0.960127	0.95	1107	610	singlet	0.155235	singlet	0.00270407	yes	G1a	0.68418	0.167148	0.00688641	1.80267	0.0921035	yes	in_shared_space	1.24989	4.7755	6.00458	2.69933
AGATCGTTCTAGCCTC-1	AP2XI-4_RH.KD.2h.260110	AP2XI-4	0.948143	0.9	674	394	singlet	0.162011	singlet	0.0166526	yes	S	1	0.462149	0.00622846	4.60148	0.0289724	yes	in_shared_space	3.43659	2.97256	2.53213	4.4248
AGATCGTTCTATTGTC-1	AP2XI-4_RH.KD.2h.260110	AP2XI-4	0.926699	0.9	1060	545	singlet	0.361702	singlet	0.00390671	yes	S	0.972816	0.357117	0.00519443	4.13674	0.0223648	yes	in_shared_space	1.2336	4.32527	6.55107	3.86656
AGATCGTTCTCGAGTA-1	AP2XI-4_RH.KD.2h.260110	AP2XI-4	0.969986	0.95	1431	664	singlet	0.219226	singlet	0.329072	yes	G1b	1	0.263356	0.00219864	3.37933	0.0376775	yes	in_shared_space	1.49429	7.46059	6.22552	7.6502
AGATCGTTCTGTAAGC-1	AP2XI-4_RH.KD.2h.260110	AP2XI-4	0.947531	0.9	996	525	singlet	0.230769	singlet	0.00226043	yes	C	1	0.886333	0.0114361	5.75829	0.0252524	yes	in_shared_space	2.20458	6.28553	5.21487	6.76715
AGATGAAAGCAGATAT-1	AP2XI-4_RH.KD.2h.260110	AP2XI-4	0.988999	0.95	796	444	singlet	0.124324	singlet	0.00747292	yes	M	0.687628	0.533891	0.00780153	4.89293	0.0236475	yes	in_shared_space	2.58532	2.57236	2.15431	1.84071
AGATGAAAGCATCAGG-1	AP2XI-4_RH.KD.2h.260110	AP2XI-4	0.905991	0.9	680	371	singlet	0.0153173	singlet	0.00387767	yes	C	1	0.914304	0.00884038	5.82015	0.0201377	yes	in_shared_space	2.1309	9.55138	4.19629	6.84809
AGATGAACAACGCATT-1	AP2XI-4_RH.KD.2h.260110	AP2XI-4	0.934188	0.9	1280	551	singlet	0.0713502	singlet	0.00279674	yes	G1b	1	0.22773	0.0020885	2.71284	0.0389508	yes	in_shared_space	10.1172	4.9163	-1.19958	7.91744
AGATGAACAATACAGA-1	AP2XI-4_RH.KD.2h.260110	AP2XI-4	0.926498	0.9	1291	629	singlet	0.436326	singlet	0.0538324	yes	S	1	0.454225	0.00445158	4.56497	0.0208499	yes	in_shared_space	3.49121	4.63262	2.11528	4.89218
AGATGAACACGCTGTG-1	AP2XI-4_RH.KD.2h.260110	AP2XI-4	0.95025	0.95	387	263	singlet	0.0893192	singlet	0.00217826	yes	G1a	0.79165	0.123801	0.0160386	1.19646	0.22258	yes	singlet_not_in_scVI_embedding
AGATGAACAGAGCGTA-1	AP2XI-4_RH.KD.2h.260110	AP2XI-4	0.964263	0.95	984	516	singlet	0.033463	singlet	0.000457225	yes	S	1	0.455543	0.0059341	4.57112	0.0277307	yes	in_shared_space	3.65868	1.57794	1.0153	2.75713
AGATGAACAGTCTTCC-1	AP2XI-4_RH.KD.2h.260110	AP2XI-4	0.960423	0.95	2035	888	singlet	0.388679	doublet	0.999963	no							no	doublet_removed
AGATGAACATGTGACT-1	AP2XI-4_RH.KD.2h.260110	AP2XI-4	0.913613	0.9	1436	600	singlet	0.189529	singlet	0.0176062	yes	C	0.868585	0.968446	0.00860001	5.94963	0.0230629	yes	singlet_not_in_scVI_embedding
AGATGAACATTGACAC-1	AP2XI-4_RH.KD.2h.260110	AP2XI-4	0.914396	0.9	876	513	singlet	0.213793	singlet	0.000271456	yes	G1b	0.610896	0.279455	0.00524854	3.60021	0.0637871	yes	in_shared_space	0.87232	6.2521	7.73388	5.371
AGATGAAGTCAGCGTC-1	AP2XI-4_RH.KD.2h.260110	AP2XI-4	0.968784	0.95	426	265	singlet	0.0526316	singlet	0.000261616	yes	C	0.533788	0.0141644	0.00346656	0.0507356	0.0144798	yes	in_shared_space	0.873205	6.50943	6.95011	4.28363
AGATGAAGTCTAATCG-1	AP2XI-4_RH.KD.2h.260110	AP2XI-4	0.914652	0.9	711	416	singlet	0.119639	singlet	0.00119658	yes	G1b	1	0.216154	0.00447057	2.51241	0.0763634	yes	in_shared_space	9.32067	4.75631	0.56551	7.80129
AGATGAAGTGACTAAA-1	AP2XI-4_RH.KD.2h.260110	AP2XI-4	0.95786	0.95	1424	648	singlet	0.326829	singlet	0.261985	yes	S	0.753529	0.312787	0.00685935	3.87834	0.0497922	yes	in_shared_space	0.76869	3.72514	6.6907	2.79748
AGATGAAGTGCGCTCA-1	AP2XI-4_RH.KD.2h.260110	AP2XI-4	0.966137	0.95	1209	605	singlet	0.28	singlet	0.0120112	yes	G1a	0.832745	0.11462	0.00708846	1.1142	0.0886919	yes	in_shared_space	3.34135	5.18618	4.64745	5.1996
AGATGAAGTGGCTGAA-1	AP2XI-4_RH.KD.2h.260110	AP2XI-4	0.988792	0.95	1241	587	singlet	0.243312	singlet	0.042193	yes	C	0.938617	0.847662	0.00740441	5.68825	0.0116801	yes	in_shared_space	1.19978	6.03343	6.30961	4.93951
AGATGAAGTGGTTCTA-1	AP2XI-4_RH.KD.2h.260110	AP2XI-4	0.92714	0.9	567	358	singlet	0.20354	singlet	0.00331948	yes	G1b	1	0.202437	0.00276026	2.28531	0.042326	yes	singlet_not_in_scVI_embedding
AGATGAAGTTCGGCCA-1	AP2XI-4_RH.KD.2h.260110	AP2XI-4	0.981417	0.95	539	325	singlet	0.124324	singlet	0.0291363	yes	G1b	0.995205	0.182703	0.00716706	2.00748	0.0973661	yes	in_shared_space	7.10033	5.88633	-0.348282	7.306
AGATGAAGTTTCGTAG-1	AP2XI-4_RH.KD.2h.260110	AP2XI-4	0.961194	0.95	1306	666	singlet	0.337793	singlet	0.120131	yes	G1b	0.755764	0.269927	0.00444108	3.46633	0.0682863	yes	in_shared_space	3.40977	4.48798	4.11217	3.87273
AGATGAATCAAGCGTT-1	AP2XI-4_RH.KD.2h.260110	AP2XI-4	0.929056	0.9	1090	563	singlet	0.256991	singlet	0.00606519	yes	G1a	0.849702	0.0531596	0.00476422	0.291698	0.0515532	yes	in_shared_space	2.91126	7.41354	3.70174	6.72648
AGATGAATCAGCGGAA-1	AP2XI-4_RH.KD.2h.260110	AP2XI-4	0.953429	0.95	743	430	singlet	0.180991	singlet	0.00415446	yes	G1a	1	0.0855501	0.00334612	0.662681	0.047411	yes	in_shared_space	5.49876	5.8057	0.671296	5.25472
AGATGAATCCCAAGTA-1	AP2XI-4_RH.KD.2h.260110	AP2XI-4	0.964817	0.95	581	353	singlet	0.155235	singlet	0.00511271	yes	S	0.970908	0.467183	0.0130723	4.62452	0.0597261	yes	singlet_not_in_scVI_embedding
AGATGAATCGAGGCAA-1	AP2XI-4_RH.KD.2h.260110	AP2XI-4	0.934112	0.9	988	521	singlet	0.306626	singlet	0.00576394	yes	G1b	0.925629	0.271103	0.00506632	3.49742	0.0827024	yes	in_shared_space	4.1218	3.52406	2.76852	2.94094
AGATGAATCGTGGTAT-1	AP2XI-4_RH.KD.2h.260110	AP2XI-4	0.945177	0.9	1329	618	singlet	0.0644491	singlet	0.00145004	yes	S	0.755835	0.262336	0.00596903	3.35605	0.101748	yes	in_shared_space	7.88188	3.79899	-0.196641	6.17794
AGATGAATCTCGACGG-1	AP2XI-4_RH.KD.2h.260110	AP2XI-4	0.956131	0.95	1121	547	singlet	0.236908	singlet	0.00050681	yes	G1a	0.869656	0.0972034	0.00955492	0.828953	0.133633	yes	in_shared_space	2.25749	4.29658	4.53066	3.80061
AGATGAATCTTCGATT-1	AP2XI-4_RH.KD.2h.260110	AP2XI-4	0.947809	0.9	863	472	singlet	0.162011	singlet	0.0251114	yes	M	0.735394	0.561648	0.0132062	4.97075	0.0383696	yes	in_shared_space	2.01332	2.91498	2.18807	1.93879
AGATGCTAGAACCCGA-1	AP2XI-4_RH.KD.2h.260110	AP2XI-4	0.958605	0.95	595	382	singlet	0.129263	singlet	0.00212839	yes	G1b	0.872043	0.230864	0.0205107	2.75538	0.293871	no	in_shared_space	6.3031	3.54153	4.34276	2.59816
AGATGCTAGACAGTCG-1	AP2XI-4_RH.KD.2h.260110	AP2XI-4	0.920139	0.9	1247	568	singlet	0.22488	singlet	0.000667635	yes	C	1	0.892431	0.00578894	5.77096	0.0129363	yes	in_shared_space	1.62549	7.00098	5.70528	7.01773
AGATGCTAGACCATGG-1	AP2XI-4_RH.KD.2h.260110	AP2XI-4	0.971425	0.95	359	255	singlet	0.0544413	singlet	0.00162127	yes	G1a	0.64272	0.0201965	0.00272833	0.0680012	0.0107866	yes	in_shared_space	4.54945	10.2052	3.0369	8.79293
AGATGCTAGACTTAAG-1	AP2XI-4_RH.KD.2h.260110	AP2XI-4	0.986627	0.95	2280	870	singlet	0.361702	singlet	0.458267	yes	S	0.985127	0.327509	0.0149766	3.98764	0.0914393	yes	in_shared_space	1.50043	5.31639	6.37424	4.48164
AGATGCTAGCCAGTAG-1	AP2XI-4_RH.KD.2h.260110	AP2XI-4	0.946214	0.9	2464	942	singlet	0.316456	doublet	0.999972	no							no	doublet_removed
AGATGCTAGCCGGAAT-1	AP2XI-4_RH.KD.2h.260110	AP2XI-4	0.964215	0.95	1993	774	singlet	0.288433	singlet	0.451414	yes	G1a	0.694267	0.0343927	0.00752095	0.160526	0.046433	yes	singlet_not_in_scVI_embedding
AGATGCTAGCCTGGAA-1	AP2XI-4_RH.KD.2h.260110	AP2XI-4	0.906701	0.9	889	440	singlet	0.0517483	singlet	0.0190057	yes	M	0.906409	0.737412	0.00681284	5.46835	0.0186935	yes	in_shared_space	2.44605	4.33565	3.39899	4.57032
AGATGCTAGCTATCCA-1	AP2XI-4_RH.KD.2h.260110	AP2XI-4	0.959659	0.95	1047	579	singlet	0.108911	singlet	0.00136188	yes	S	0.976383	0.450558	0.0133387	4.54648	0.0604725	yes	in_shared_space	4.47533	3.06711	0.442502	2.54013
AGATGCTAGGGACCAT-1	AP2XI-4_RH.KD.2h.260110	AP2XI-4	0.911254	0.9	1249	589	singlet	0.162011	singlet	0.0132228	yes	G1b	0.52099	0.287787	0.00851984	3.64976	0.0917453	yes	in_shared_space	4.87959	2.08375	-0.355406	3.96407
AGATGCTAGTTTCGAC-1	AP2XI-4_RH.KD.2h.260110	AP2XI-4	0.904971	0.9	766	462	singlet	0.403509	singlet	0.0214386	yes	G1b	0.652084	0.176939	0.00606652	1.93065	0.0802959	yes	in_shared_space	3.26605	3.85877	3.91041	2.63667
AGATGCTCAAGACCGA-1	AP2XI-4_RH.KD.2h.260110	AP2XI-4	0.910766	0.9	1582	630	singlet	0.236908	singlet	0.0627173	yes	G1b	0.955959	0.238808	0.00619388	2.91908	0.107384	yes	in_shared_space	0.553599	7.12637	7.38404	6.39399
AGATGCTCAAGGAGTC-1	AP2XI-4_RH.KD.2h.260110	AP2XI-4	0.904422	0.9	1004	524	singlet	0.208568	singlet	0.00113901	yes	M	0.562241	0.528401	0.00852354	4.87252	0.0275552	yes	in_shared_space	2.73419	3.15846	1.84881	1.41767
AGATGCTCACAAGCTT-1	AP2XI-4_RH.KD.2h.260110	AP2XI-4	0.934075	0.9	876	492	singlet	0.142857	singlet	0.000184095	yes	G1a	0.982907	0.109562	0.00590851	1.03093	0.0879251	yes	in_shared_space	4.17048	2.59953	1.17764	3.5812
AGATGCTCACTCAAGT-1	AP2XI-4_RH.KD.2h.260110	AP2XI-4	0.97088	0.95	2013	887	singlet	0.297297	doublet	0.919753	no							no	doublet_removed
AGATGCTCAGCCGTCA-1	AP2XI-4_RH.KD.2h.260110	AP2XI-4	0.974059	0.95	1262	585	singlet	0.28	singlet	0.161971	yes	G1a	0.940797	0.114507	0.00305677	1.101	0.0450771	yes	in_shared_space	3.36824	3.05321	0.694035	3.13407
AGATGCTCATTGAGCT-1	AP2XI-4_RH.KD.2h.260110	AP2XI-4	0.973526	0.95	1477	596	singlet	0.148862	singlet	0.0369408	yes	G1b	1	0.189178	0.00646546	2.10275	0.0962766	yes	in_shared_space	4.35564	10.1006	4.21757	9.21963
AGATGCTGTACGCTTA-1	AP2XI-4_RH.KD.2h.260110	AP2XI-4	0.959858	0.95	1621	774	singlet	0.0678057	singlet	0.0126416	yes	G1a	0.841768	0.102924	0.0119454	0.919458	0.170058	yes	singlet_not_in_scVI_embedding
AGATGCTGTCTCACGG-1	AP2XI-4_RH.KD.2h.260110	AP2XI-4	0.903754	0.9	1846	796	singlet	0.230769	doublet	0.999803	no							no	doublet_removed
AGATGCTGTTCAGCGC-1	AP2XI-4_RH.KD.2h.260110	AP2XI-4	0.972471	0.95	1244	597	singlet	0.20354	singlet	0.00355413	yes	G1b	1	0.236935	0.00558893	2.89368	0.101458	yes	in_shared_space	4.14106	1.94548	0.672285	4.02664
AGATGCTGTTGACTAC-1	AP2XI-4_RH.KD.2h.260110	AP2XI-4	0.92817	0.9	515	311	singlet	0.19403	singlet	0.00165236	yes	G1b	1	0.222557	0.00321121	2.62458	0.0568416	yes	in_shared_space	2.72492	7.52694	4.271	8.35767
AGATGCTGTTGTTGTG-1	AP2XI-4_RH.KD.2h.260110	AP2XI-4	0.914343	0.9	713	409	singlet	0.454545	singlet	0.0191892	yes	G1a	0.943208	0.072903	0.00274929	0.481583	0.0349287	yes	in_shared_space	0.891636	5.61872	6.8271	4.03375
AGATGCTTCACGAACT-1	AP2XI-4_RH.KD.2h.260110	AP2XI-4	0.989077	0.95	1615	750	singlet	0.0862385	singlet	0.102271	yes	S	1	0.386287	0.00630026	4.26001	0.0260684	yes	in_shared_space	3.49835	1.82	0.685347	2.12043
AGATGCTTCGCCAACG-1	AP2XI-4_RH.KD.2h.260110	AP2XI-4	0.9194	0.9	1065	581	singlet	0.185185	singlet	0.000322692	yes	S	0.879679	0.334161	0.00845144	4.01466	0.0445899	yes	in_shared_space	1.77599	6.55544	5.23523	7.15035
AGATGCTTCTAGACAC-1	AP2XI-4_RH.KD.2h.260110	AP2XI-4	0.905486	0.9	1992	866	singlet	0.543147	doublet	0.999634	no							no	doublet_removed
AGATGCTTCTATTTCG-1	AP2XI-4_RH.KD.2h.260110	AP2XI-4	0.993528	0.95	1090	528	singlet	0.145815	singlet	0.0828777	yes	G1a	1	0.0917473	0.00598481	0.765004	0.0863249	yes	in_shared_space	4.15866	6.73437	1.75427	7.03981
AGATGCTTCTGGTGGC-1	AP2XI-4_RH.KD.2h.260110	AP2XI-4	0.924849	0.9	1619	767	singlet	0.13719	doublet	0.923231	no							no	doublet_removed
AGATGCTTCTGTTCAT-1	AP2XI-4_RH.KD.2h.260110	AP2XI-4	0.949283	0.9	1127	519	singlet	0.139983	singlet	0.00196389	yes	C	0.974259	0.978124	0.00469054	5.9623	0.0089274	yes	in_shared_space	1.64339	4.25155	3.95537	4.27976
AGATGCTTCTTCCCGA-1	AP2XI-4_RH.KD.2h.260110	AP2XI-4	0.902104	0.9	730	383	singlet	0.0847458	singlet	0.000123908	yes	G1a	1	0.0658814	0.00393549	0.400718	0.0435576	yes	in_shared_space	3.57908	9.88916	3.35622	8.69321
AGCATCAAGCAACAAT-1	AP2XI-4_RH.KD.2h.260110	AP2XI-4	0.948037	0.9	1487	700	singlet	0.0925335	singlet	0.168093	yes	M	1	0.603098	0.00527863	5.08837	0.014619	yes	in_shared_space	1.86147	3.53285	4.32288	2.71184
AGCATCAAGCGCCGTT-1	AP2XI-4_RH.KD.2h.260110	AP2XI-4	0.995304	0.95	320	218	singlet	0.0436285	singlet	0.00266164	yes	G1b	0.540205	0.159101	0.0127143	1.69445	0.173047	yes	in_shared_space	5.62339	2.807	-0.599619	4.78775
AGCATCAAGGCGTTAG-1	AP2XI-4_RH.KD.2h.260110	AP2XI-4	0.952873	0.95	2091	812	singlet	0.297297	doublet	0.999428	no							no	doublet_removed
AGCATCAAGGGACACT-1	AP2XI-4_RH.KD.2h.260110	AP2XI-4	0.948318	0.9	989	597	singlet	0.139983	singlet	0.00284315	yes	S	0.961186	0.379586	0.0164911	4.22524	0.0802633	yes	in_shared_space	4.08275	2.19314	2.42306	3.37911
AGCATCAAGGGCAGGA-1	AP2XI-4_RH.KD.2h.260110	AP2XI-4	0.905874	0.9	1102	615	singlet	0.213793	singlet	0.0126693	yes	S	1	0.462832	0.00735034	4.60502	0.0342379	yes	in_shared_space	3.72966	3.78965	2.55133	3.54343
AGCATCAAGTCGAAAT-1	AP2XI-4_RH.KD.2h.260110	AP2XI-4	0.924809	0.9	1604	642	singlet	0.236908	singlet	0.0159417	yes	G1b	0.939245	0.238485	0.00454523	2.92167	0.0860326	yes	in_shared_space	3.0168	7.96028	3.77534	8.2832
AGCATCAAGTCGAAGC-1	AP2XI-4_RH.KD.2h.260110	AP2XI-4	0.914902	0.9	1543	637	singlet	0.264305	doublet	0.776806	no							no	doublet_removed
AGCATCACAGCGACAA-1	AP2XI-4_RH.KD.2h.260110	AP2XI-4	0.92492	0.9	407	278	singlet	0.17302	singlet	0.00330849	yes	G1a	0.916168	0.126613	0.00599992	1.27072	0.0844316	yes	in_shared_space	5.55944	6.11231	0.217981	5.90277
AGCATCACATAGGCGA-1	AP2XI-4_RH.KD.2h.260110	AP2XI-4	0.94352	0.9	825	478	singlet	0.230769	singlet	0.0334013	yes	M	0.539108	0.539686	0.0110673	4.90738	0.0335117	yes	in_shared_space	2.14495	4.23782	4.93582	2.65108
AGCATCACATCCGGCA-1	AP2XI-4_RH.KD.2h.260110	AP2XI-4	0.901238	0.9	545	350	singlet	0.106918	singlet	0.0029078	yes	M	0.919543	0.742066	0.00524382	5.4826	0.0141032	yes	in_shared_space	0.901046	6.03094	6.85047	5.32087
AGCATCACATCGGTTA-1	AP2XI-4_RH.KD.2h.260110	AP2XI-4	0.981076	0.95	1735	716	singlet	0.297297	singlet	0.103583	yes	M	1	0.615813	0.005951	5.12348	0.0165531	yes	in_shared_space	1.42605	3.32126	5.10815	1.21626
AGCATCAGTACGATCT-1	AP2XI-4_RH.KD.2h.260110	AP2XI-4	0.948938	0.9	1132	516	singlet	0.185185	singlet	0.0114168	yes	G1b	0.927462	0.177391	0.00335561	1.93206	0.0456129	yes	in_shared_space	2.66504	2.08282	0.822605	4.30609
AGCATCAGTATGCTAC-1	AP2XI-4_RH.KD.2h.260110	AP2XI-4	0.908099	0.9	2400	883	singlet	0.306626	doublet	0.963232	no							no	doublet_removed
AGCATCAGTCAAGGCA-1	AP2XI-4_RH.KD.2h.260110	AP2XI-4	0.936009	0.9	417	286	singlet	0.0804463	singlet	0.000260822	yes	G1b	0.917678	0.19926	0.00980283	2.26051	0.144672	yes	in_shared_space	8.63708	7.22407	0.763763	8.76117
AGCATCAGTGGTCAAG-1	AP2XI-4_RH.KD.2h.260110	AP2XI-4	0.978413	0.95	714	411	singlet	0.108911	singlet	1.99974e-05	yes	G1a	0.7933	0.131025	0.00430057	1.33284	0.0578862	yes	in_shared_space	7.27792	7.55586	0.790234	8.53776
AGCATCATCGAGCTGC-1	AP2XI-4_RH.KD.2h.260110	AP2XI-4	0.910033	0.9	1334	686	singlet	0.236908	singlet	0.0438942	yes	S	0.972636	0.458708	0.00888863	4.58504	0.0408396	yes	in_shared_space	3.14129	3.02018	2.68011	4.24386
AGCATCATCTACGCAA-1	AP2XI-4_RH.KD.2h.260110	AP2XI-4	0.949935	0.9	2852	1089	singlet	0.518248	doublet	0.999938	no							no	doublet_removed
AGCATCATCTAGTGAC-1	AP2XI-4_RH.KD.2h.260110	AP2XI-4	0.90864	0.9	1109	626	singlet	0.419355	singlet	0.0166483	yes	S	0.622563	0.291386	0.0122559	3.70764	0.132014	yes	in_shared_space	3.03932	7.91873	4.59412	5.04438
AGCATCATCTCGAACA-1	AP2XI-4_RH.KD.2h.260110	AP2XI-4	0.909495	0.9	1866	799	singlet	0.436326	doublet	0.997897	no							no	doublet_removed
AGCATCATCTCGCCTA-1	AP2XI-4_RH.KD.2h.260110	AP2XI-4	0.904385	0.9	2464	945	singlet	0.374771	doublet	0.995398	no							no	doublet_removed
AGCATCATCTTGTGCC-1	AP2XI-4_RH.KD.2h.260110	AP2XI-4	0.914087	0.9	1059	496	singlet	0.15857	singlet	0.0565524	yes	M	1	0.702305	0.0065404	5.36909	0.0194526	yes	in_shared_space	0.407019	5.24975	7.33898	3.50049
AGCCAATAGCCGGAAT-1	AP2XI-4_RH.KD.2h.260110	AP2XI-4	0.918858	0.9	817	441	singlet	0.230769	singlet	0.0367142	yes	G1b	1	0.220625	0.00273974	2.58356	0.0488191	yes	singlet_not_in_scVI_embedding
AGCCAATAGCGATTCT-1	AP2XI-4_RH.KD.2h.260110	AP2XI-4	0.943002	0.9	1379	664	singlet	0.361702	singlet	0.169272	yes	S	0.940613	0.31163	0.00553615	3.90271	0.0376953	yes	in_shared_space	1.84865	6.03814	5.78763	5.74379
AGCCAATAGCTGTGCC-1	AP2XI-4_RH.KD.2h.260110	AP2XI-4	0.97577	0.95	579	358	singlet	0.17302	singlet	0.00158608	yes	G1a	0.860576	0.071972	0.00418436	0.482485	0.057021	yes	in_shared_space	2.41915	3.63643	4.12503	3.00751
AGCCAATAGGGTCACA-1	AP2XI-4_RH.KD.2h.260110	AP2XI-4	0.951014	0.95	1094	567	singlet	0.288433	singlet	0.00846941	yes	M	0.950781	0.758922	0.00249374	5.5286	0.00639498	yes	in_shared_space	1.01536	6.63065	6.88368	6.28245
AGCCAATAGGTACAGC-1	AP2XI-4_RH.KD.2h.260110	AP2XI-4	0.942394	0.9	1062	517	singlet	0.126761	singlet	0.0447239	yes	G1b	1	0.20784	0.00616116	2.38446	0.0996792	yes	in_shared_space	0.44856	7.1988	7.7452	6.25747
AGCCAATAGTCCGCCA-1	AP2XI-4_RH.KD.2h.260110	AP2XI-4	0.933879	0.9	1609	741	singlet	0.148862	doublet	0.695175	no							no	doublet_removed
AGCCAATAGTGGAAGA-1	AP2XI-4_RH.KD.2h.260110	AP2XI-4	0.902143	0.9	558	312	singlet	0.129263	singlet	0.0175159	yes	G1a	0.89319	0.116948	0.00338424	1.13841	0.0493405	yes	in_shared_space	6.94254	6.64919	-0.580438	6.61027
AGCCAATAGTGTACAA-1	AP2XI-4_RH.KD.2h.260110	AP2XI-4	0.951918	0.95	1527	724	singlet	0.155235	singlet	0.0602467	yes	G1b	1	0.255435	0.00359447	3.22992	0.0635735	yes	in_shared_space	3.9303	7.44222	2.10452	6.59955
AGCCAATAGTTCAACC-1	AP2XI-4_RH.KD.2h.260110	AP2XI-4	0.972376	0.95	1393	689	singlet	0.142857	singlet	0.0598197	yes	G1b	1	0.250962	0.00262109	3.15378	0.0481873	yes	in_shared_space	3.33038	3.50934	4.1838	2.87229
AGCCAATCAACTGTGT-1	AP2XI-4_RH.KD.2h.260110	AP2XI-4	0.98947	0.95	1504	665	singlet	0.288433	singlet	0.270645	yes	G1a	0.927249	0.0950618	0.00631986	0.832759	0.0761512	yes	in_shared_space	1.30219	3.37055	4.0599	0.635308
AGCCAATCAAGACGGT-1	AP2XI-4_RH.KD.2h.260110	AP2XI-4	0.953795	0.95	683	399	singlet	0.19403	singlet	0.0049285	yes	G1a	0.786526	0.0300289	0.0175315	0.233645	0.0974528	yes	in_shared_space	3.50997	6.33375	4.43428	6.39396
AGCCAATCAATCGAAA-1	AP2XI-4_RH.KD.2h.260110	AP2XI-4	0.983	0.95	2476	972	singlet	0.306626	doublet	0.999868	no							no	doublet_removed
AGCCAATCACATGAAA-1	AP2XI-4_RH.KD.2h.260110	AP2XI-4	0.976371	0.95	1704	780	singlet	0.349398	doublet	0.572859	no							no	doublet_removed
AGCCAATCACGAAGAC-1	AP2XI-4_RH.KD.2h.260110	AP2XI-4	0.953804	0.95	1932	719	singlet	0.110952	singlet	0.152884	yes	C	1	0.945885	0.00543318	5.89244	0.0123975	yes	in_shared_space	3.03158	8.80876	4.02061	8.14214
AGCCAATCACGATTCA-1	AP2XI-4_RH.KD.2h.260110	AP2XI-4	0.905147	0.9	386	288	singlet	0.119639	singlet	0.00067227	yes	G1b	0.512169	0.163936	0.00897515	1.76549	0.118685	yes	in_shared_space	7.11978	6.2258	1.12922	7.93523
AGCCAATCACTTCCTG-1	AP2XI-4_RH.KD.2h.260110	AP2XI-4	0.907192	0.9	951	504	singlet	0.0623085	singlet	0.000482011	yes	G1a	0.996101	0.139248	0.00300485	1.44508	0.0390917	yes	in_shared_space	7.49214	7.66907	0.345155	7.08647
AGCCAATCAGTCAGAG-1	AP2XI-4_RH.KD.2h.260110	AP2XI-4	0.981873	0.95	893	531	singlet	0.28	singlet	0.000924345	yes	G1b	1	0.208005	0.00419297	2.38262	0.0698222	yes	in_shared_space	1.66131	4.44951	5.51524	3.34472
AGCCAATCATAATGCC-1	AP2XI-4_RH.KD.2h.260110	AP2XI-4	0.938799	0.9	1704	788	singlet	0.162011	doublet	0.99693	no							no	doublet_removed
AGCCAATGTACGACTT-1	AP2XI-4_RH.KD.2h.260110	AP2XI-4	0.946901	0.9	1348	617	singlet	0.046729	singlet	0.0560279	yes	C	0.985882	0.858792	0.0104545	5.70712	0.0174573	yes	in_shared_space	0.692438	7.27943	6.54678	5.73631
AGCCAATGTAGCTTGT-1	AP2XI-4_RH.KD.2h.260110	AP2XI-4	0.989579	0.95	518	334	singlet	0.0993996	singlet	0.000634213	yes	G1b	0.753406	0.203836	0.0393251	2.12861	0.367727	no	in_shared_space	3.98652	4.24219	1.68122	5.07311
AGCCAATGTATCCCTC-1	AP2XI-4_RH.KD.2h.260110	AP2XI-4	0.988105	0.95	1404	633	singlet	0.264305	singlet	0.337021	yes	M	1	0.711144	0.0139255	5.39628	0.0421366	yes	in_shared_space	0.0943184	5.49582	7.88136	3.87994
AGCCAATGTGAATAAC-1	AP2XI-4_RH.KD.2h.260110	AP2XI-4	0.953512	0.95	1030	580	singlet	0.0847458	singlet	0.000433376	yes	C	0.966697	0.826825	0.00754691	5.65662	0.0119426	yes	in_shared_space	2.21596	7.00105	4.72782	6.70047
AGCCAATGTGAGCTCC-1	AP2XI-4_RH.KD.2h.260110	AP2XI-4	0.91726	0.9	719	414	singlet	0.169231	singlet	0.00374408	yes	S	0.529651	0.311533	0.0160065	3.70782	0.14205	yes	singlet_not_in_scVI_embedding
AGCCAATGTGTCCGGT-1	AP2XI-4_RH.KD.2h.260110	AP2XI-4	0.920214	0.9	676	420	singlet	0.145815	singlet	0.00381508	yes	G1a	0.985625	0.0937482	0.00373033	0.783277	0.0572483	yes	in_shared_space	2.60969	3.2205	2.89203	2.70642
AGCCAATTCACTTTGT-1	AP2XI-4_RH.KD.2h.260110	AP2XI-4	0.932632	0.9	1502	632	singlet	0.169231	singlet	0.0174126	yes	G1a	0.853843	0.0353501	0.00986749	0.175556	0.0695844	yes	in_shared_space	3.59205	9.2282	3.07138	8.1594
AGCCAATTCCTATGGA-1	AP2XI-4_RH.KD.2h.260110	AP2XI-4	0.969792	0.95	932	486	singlet	0.288433	singlet	0.00125318	yes	M	0.999112	0.663863	0.0184009	5.25647	0.0631875	yes	in_shared_space	0.626912	4.50712	6.96301	2.19477
AGCCAATTCGAGGCAA-1	AP2XI-4_RH.KD.2h.260110	AP2XI-4	0.944111	0.9	1289	689	singlet	0.243312	singlet	0.0514532	yes	S	1	0.396755	0.0046567	4.30346	0.0203354	yes	in_shared_space	1.89847	6.52717	5.34829	7.33214
AGCCAATTCGTGTGGC-1	AP2XI-4_RH.KD.2h.260110	AP2XI-4	0.970281	0.95	585	357	singlet	0.0701468	singlet	0.000358474	yes	G1a	0.936046	0.118597	0.00409425	1.16227	0.0602498	yes	in_shared_space	5.43655	7.02226	1.2696	6.94169
AGCCAATTCTATCGGA-1	AP2XI-4_RH.KD.2h.260110	AP2XI-4	0.902113	0.9	448	282	singlet	0.0359712	singlet	0.00050908	yes	G1a	0.485603	0.0231974	0.00349683	0.0853894	0.0162336	yes	in_shared_space	4.71805	11.0243	3.09378	9.35263
AGCCAATTCTGTAAGC-1	AP2XI-4_RH.KD.2h.260110	AP2XI-4	0.91715	0.9	341	235	singlet	0.0862385	singlet	0.00122752	yes	G1a	0.609708	0.0405576	0.00589279	0.206565	0.0437585	yes	in_shared_space	5.23171	11.2914	2.8355	9.4191
AGCCAATTCTTGTGCC-1	AP2XI-4_RH.KD.2h.260110	AP2XI-4	0.919194	0.9	749	388	singlet	0.0925335	singlet	0.00624763	yes	C	1	0.947773	0.0130638	5.89721	0.0299885	yes	in_shared_space	0.785204	7.35348	6.8689	6.8035
AGCCACGAGAGTCTTC-1	AP2XI-4_RH.KD.2h.260110	AP2XI-4	0.961245	0.95	593	358	singlet	0.104972	singlet	0.000530316	yes	G1a	0.742162	0.13777	0.00496877	1.41918	0.066248	yes	in_shared_space	6.12098	6.25863	0.871611	6.7569
AGCCACGAGAGTGGCT-1	AP2XI-4_RH.KD.2h.260110	AP2XI-4	0.95982	0.95	778	385	singlet	0.0818505	singlet	0.023521	yes	G1b	1	0.194287	0.00652209	2.17564	0.0976568	yes	in_shared_space	9.6797	6.19958	-1.08672	8.04873
AGCCACGAGCAGCCCT-1	AP2XI-4_RH.KD.2h.260110	AP2XI-4	0.9315	0.9	1316	565	singlet	0.271966	singlet	0.175335	yes	G1a	1	0.110816	0.00311062	1.04872	0.047213	yes	in_shared_space	2.7566	5.1251	2.60962	6.50044
AGCCACGAGCATGGGT-1	AP2XI-4_RH.KD.2h.260110	AP2XI-4	0.932916	0.9	1607	718	singlet	0.119639	singlet	0.0580334	yes	C	0.850565	0.832315	0.0077776	5.66426	0.0120194	yes	in_shared_space	1.28479	7.27381	6.63928	7.68142
AGCCACGAGCTGAAAT-1	AP2XI-4_RH.KD.2h.260110	AP2XI-4	0.921127	0.9	1564	683	singlet	0.176938	singlet	0.042164	yes	M	0.82435	0.578786	0.0114804	5.01783	0.0330414	yes	in_shared_space	1.21093	3.25935	5.22039	1.08581
AGCCACGAGGCGTTAG-1	AP2XI-4_RH.KD.2h.260110	AP2XI-4	0.950629	0.95	1633	681	singlet	0.126761	singlet	0.0543345	yes	G1b	0.68769	0.16978	0.0204096	1.84033	0.269299	no	singlet_not_in_scVI_embedding
AGCCACGAGGTCCCTG-1	AP2XI-4_RH.KD.2h.260110	AP2XI-4	0.955759	0.95	2076	919	singlet	0.243312	doublet	0.99991	no							no	doublet_removed
AGCCACGCAAATGGCG-1	AP2XI-4_RH.KD.2h.260110	AP2XI-4	0.962228	0.95	1512	679	singlet	0.124324	singlet	0.386697	yes	G1b	0.916801	0.220656	0.0190796	2.61985	0.30994	no	in_shared_space	5.40818	4.76817	-0.45654	5.66688
AGCCACGCACAAATAG-1	AP2XI-4_RH.KD.2h.260110	AP2XI-4	0.938378	0.9	606	353	singlet	0.104972	singlet	0.179284	yes	M	1	0.606074	0.0108912	5.09625	0.0303868	yes	in_shared_space	0.0729958	5.41499	7.36315	4.17126
AGCCACGCACGTAGAG-1	AP2XI-4_RH.KD.2h.260110	AP2XI-4	0.997248	0.95	1237	591	singlet	0.25	singlet	0.0575871	yes	S	1	0.360679	0.00517261	4.15137	0.022621	yes	in_shared_space	3.64671	3.94886	2.24345	4.39724
AGCCACGCAGAGAAAG-1	AP2XI-4_RH.KD.2h.260110	AP2XI-4	0.950218	0.95	1557	698	singlet	0.230769	singlet	0.0215271	yes	S	1	0.402942	0.00734619	4.33318	0.0320105	yes	in_shared_space	3.59241	4.66962	-0.0186974	4.00299
AGCCACGCAGCTGCCA-1	AP2XI-4_RH.KD.2h.260110	AP2XI-4	0.935004	0.9	1982	900	singlet	0.6	doublet	0.999745	no							no	doublet_removed
AGCCACGCAGTCAGCC-1	AP2XI-4_RH.KD.2h.260110	AP2XI-4	0.934345	0.9	1265	649	singlet	0.403509	singlet	0.0834077	yes	G1a	0.846903	0.12924	0.0067179	1.29308	0.0938562	yes	in_shared_space	2.12757	4.75204	4.31568	3.65776
AGCCACGCATCGTGCG-1	AP2XI-4_RH.KD.2h.260110	AP2XI-4	0.919857	0.9	778	419	singlet	0.243312	singlet	0.049981	yes	S	0.530889	0.545042	0.00511431	4.9255	0.0150229	yes	in_shared_space	0.889065	3.62688	6.26334	1.60224
AGCCACGCATGTGACT-1	AP2XI-4_RH.KD.2h.260110	AP2XI-4	0.912166	0.9	1031	503	singlet	0.169231	singlet	0.00312766	yes	G1a	0.526166	0.0284764	0.00675878	0.121446	0.0317373	yes	in_shared_space	3.30909	9.74794	3.1558	6.95324
AGCCACGGTAAGGAGA-1	AP2XI-4_RH.KD.2h.260110	AP2XI-4	0.904113	0.9	1414	663	singlet	0.213793	singlet	0.140449	yes	S	1	0.355416	0.00696098	4.12988	0.0298259	yes	in_shared_space	2.65733	6.00098	4.40764	6.423
AGCCACGGTGCCCACA-1	AP2XI-4_RH.KD.2h.260110	AP2XI-4	0.961837	0.95	1793	781	singlet	0.121951	singlet	0.33422	yes	C	1	0.900609	0.00592733	5.79016	0.0126837	yes	in_shared_space	2.41446	5.86077	3.84773	6.73839
AGCCACGGTGCCTTCT-1	AP2XI-4_RH.KD.2h.260110	AP2XI-4	0.931319	0.9	658	402	singlet	0.180991	singlet	0.0012126	yes	S	0.509956	0.313724	0.0398795	3.96136	0.347233	no	in_shared_space	2.86163	4.9136	2.74498	5.05313
AGCCACGGTTACACTG-1	AP2XI-4_RH.KD.2h.260110	AP2XI-4	0.984622	0.95	1557	773	singlet	0.0738255	singlet	0.0632421	yes	S	1	0.469549	0.006799	4.63615	0.0314905	yes	in_shared_space	3.94117	2.54295	1.65529	2.67081
AGCCACGGTTCAAAGA-1	AP2XI-4_RH.KD.2h.260110	AP2XI-4	0.911322	0.9	494	316	singlet	0.134474	singlet	0.00165822	yes	G1b	0.912625	0.234476	0.00572585	2.84502	0.108132	yes	in_shared_space	4.728	2.34293	0.0631354	2.96538
AGCCACGTCAAACCTG-1	AP2XI-4_RH.KD.2h.260110	AP2XI-4	0.97775	0.95	1853	722	singlet	0.208568	doublet	0.646613	no							no	doublet_removed
AGCCACGTCAACTTTC-1	AP2XI-4_RH.KD.2h.260110	AP2XI-4	0.912045	0.9	1078	507	singlet	0.0790698	singlet	0.00158628	yes	G1a	0.932366	0.0779418	0.00385651	0.559398	0.0515304	yes	in_shared_space	4.80734	10.691	3.64282	9.24362
AGCCACGTCAGTCTTT-1	AP2XI-4_RH.KD.2h.260110	AP2XI-4	0.919674	0.9	1006	510	singlet	0.0428817	singlet	0.00290895	yes	C	1	0.890151	0.00726585	5.76704	0.014447	yes	in_shared_space	2.37885	7.16441	4.02552	6.5514
AGCCACGTCAGTGGGA-1	AP2XI-4_RH.KD.2h.260110	AP2XI-4	0.926698	0.9	897	511	singlet	0.129263	singlet	0.000549678	yes	M	1	0.668073	0.0031774	5.26623	0.00875249	yes	in_shared_space	0.882517	3.92573	6.11478	2.39456
AGCCACGTCGACCCAG-1	AP2XI-4_RH.KD.2h.260110	AP2XI-4	0.910262	0.9	926	489	singlet	0.189529	singlet	0.00191459	yes	M	0.910256	0.558498	0.00560082	4.96498	0.0155913	yes	in_shared_space	1.66923	3.44406	4.99127	0.974907
AGCCACGTCGCCTAGG-1	AP2XI-4_RH.KD.2h.260110	AP2XI-4	0.91456	0.9	1117	622	singlet	0.126761	singlet	0.00123763	yes	C	1	0.850675	0.0126577	5.69327	0.0198398	yes	in_shared_space	1.94862	5.55002	4.58476	5.48095
AGCCACGTCTCGTGAA-1	AP2XI-4_RH.KD.2h.260110	AP2XI-4	0.989465	0.95	1872	819	singlet	0.22488	doublet	0.715328	no							no	doublet_removed
AGCCAGCAGATCACTC-1	AP2XI-4_RH.KD.2h.260110	AP2XI-4	0.94505	0.9	738	419	singlet	0.129263	singlet	0.000717592	yes	G1a	0.99013	0.121619	0.00656769	1.19598	0.0944298	yes	in_shared_space	5.50862	6.0274	0.260379	5.61609
AGCCAGCAGCATATGA-1	AP2XI-4_RH.KD.2h.260110	AP2XI-4	0.919049	0.9	1563	703	singlet	0.297297	singlet	0.1829	yes	G1b	0.595919	0.276771	0.00755245	3.52138	0.0865163	yes	in_shared_space	2.76054	6.87986	4.44315	7.39769
AGCCAGCAGCCAGACA-1	AP2XI-4_RH.KD.2h.260110	AP2XI-4	0.965269	0.95	982	529	singlet	0.0777202	singlet	0.00338516	yes	C	0.930488	0.818542	0.00475889	5.64384	0.00702669	yes	in_shared_space	0.419242	6.73776	6.9898	5.79544
AGCCAGCAGGCTCACC-1	AP2XI-4_RH.KD.2h.260110	AP2XI-4	0.902523	0.9	741	460	singlet	0.0877627	singlet	0.000129359	yes	M	0.966707	0.61224	0.0115985	5.11405	0.0325286	yes	in_shared_space	1.72535	4.14985	4.31183	2.36428
AGCCAGCCAACCGATT-1	AP2XI-4_RH.KD.2h.260110	AP2XI-4	0.914875	0.9	2712	1009	singlet	0.243312	doublet	0.995067	no							no	doublet_removed
AGCCAGCCAACGACAG-1	AP2XI-4_RH.KD.2h.260110	AP2XI-4	0.91505	0.9	1282	669	singlet	0.388679	singlet	0.0553214	yes	G1b	0.957875	0.239969	0.00778715	2.94937	0.135456	yes	in_shared_space	3.35812	5.69352	3.83125	6.20211
AGCCAGCCAACGGCCT-1	AP2XI-4_RH.KD.2h.260110	AP2XI-4	0.926243	0.9	1302	654	singlet	0.374771	singlet	0.0408755	yes	S	0.610694	0.53758	0.00719404	4.90209	0.0212938	yes	in_shared_space	2.06346	4.09334	5.10126	2.99671
AGCCAGCCAACTGGTT-1	AP2XI-4_RH.KD.2h.260110	AP2XI-4	0.933262	0.9	1508	688	singlet	0.236908	singlet	0.10843	yes	C	1	0.936342	0.00525648	5.87045	0.0120911	yes	in_shared_space	2.13164	7.17254	5.41122	7.8498
AGCCAGCCAAGATGGC-1	AP2XI-4_RH.KD.2h.260110	AP2XI-4	0.942832	0.9	746	448	singlet	0.155235	singlet	0.000725455	yes	G1b	1	0.219007	0.00485981	2.56095	0.0847331	yes	in_shared_space	6.35079	3.47761	4.6701	2.8162
AGCCAGCCAATAGGGC-1	AP2XI-4_RH.KD.2h.260110	AP2XI-4	0.940895	0.9	1129	602	singlet	0.189529	singlet	0.00174254	yes	M	1	0.596442	0.0053208	5.06968	0.0146287	yes	in_shared_space	2.65613	3.24221	3.41154	1.53431
AGCCAGCCACAAATAG-1	AP2XI-4_RH.KD.2h.260110	AP2XI-4	0.910982	0.9	816	478	singlet	0.162011	singlet	0.00240486	yes	G1a	0.913161	0.11161	0.00356025	1.05665	0.0528566	yes	in_shared_space	3.29619	3.12874	2.74836	3.24363
AGCCAGCCACGCTGTG-1	AP2XI-4_RH.KD.2h.260110	AP2XI-4	0.978653	0.95	705	397	singlet	0.0644491	singlet	0.0145199	yes	C	0.955709	0.848478	0.00973793	5.69351	0.0163075	yes	in_shared_space	0.318946	4.86242	3.98505	5.8366
AGCCAGCCACTCCACT-1	AP2XI-4_RH.KD.2h.260110	AP2XI-4	0.943795	0.9	1599	736	singlet	0.121951	singlet	0.0355441	yes	S	0.863971	0.319521	0.00532933	3.95474	0.0297772	yes	in_shared_space	4.45473	1.78694	0.0457145	3.1578
AGCCAGCCAGATGCGA-1	AP2XI-4_RH.KD.2h.260110	AP2XI-4	0.963946	0.95	1829	783	singlet	0.337793	doublet	0.568426	no							no	doublet_removed
AGCCAGCCAGCACCCA-1	AP2XI-4_RH.KD.2h.260110	AP2XI-4	0.903909	0.9	1683	740	singlet	0.374771	doublet	0.921107	no							no	doublet_removed
AGCCAGCCATCATCCC-1	AP2XI-4_RH.KD.2h.260110	AP2XI-4	0.941245	0.9	1567	725	singlet	0.104972	singlet	0.172395	yes	S	0.930543	0.440444	0.0139399	4.49785	0.0601804	yes	in_shared_space	3.17984	1.90681	1.91602	2.28634
AGCCAGCCATTCGGGC-1	AP2XI-4_RH.KD.2h.260110	AP2XI-4	0.970503	0.95	792	401	singlet	0.0428817	singlet	2.29265e-05	yes	G1a	0.895387	0.0396627	0.00625114	0.191887	0.047351	yes	in_shared_space	5.70143	11.1635	3.1095	9.23966
AGCCAGCGTATGTCAC-1	AP2XI-4_RH.KD.2h.260110	AP2XI-4	0.906021	0.9	1442	643	singlet	0.110952	singlet	0.0160159	yes	G1b	0.97387	0.210904	0.0072789	2.44326	0.118289	yes	in_shared_space	4.42267	2.69618	0.592783	3.88118
AGCCAGCGTGCTATTG-1	AP2XI-4_RH.KD.2h.260110	AP2XI-4	0.965886	0.95	1129	569	singlet	0.189529	singlet	0.00703847	yes	S	0.816033	0.367223	0.0072772	4.17862	0.0319774	yes	in_shared_space	3.382	2.38944	1.76317	3.01027
AGCCAGCTCATCACAG-1	AP2XI-4_RH.KD.2h.260110	AP2XI-4	0.926256	0.9	798	422	singlet	0.20354	singlet	0.0722398	yes	G1b	1	0.242912	0.00433713	3.00451	0.082119	yes	in_shared_space	5.7067	4.7027	0.354921	6.46183
AGCCAGCTCATTCGTT-1	AP2XI-4_RH.KD.2h.260110	AP2XI-4	0.972588	0.95	1405	688	singlet	0.20354	singlet	0.196133	yes	G1b	0.965088	0.258675	0.0074558	3.2829	0.129839	yes	in_shared_space	5.95715	4.6779	1.18345	6.25942
AGCCAGCTCCATGATG-1	AP2XI-4_RH.KD.2h.260110	AP2XI-4	0.949515	0.9	1492	689	singlet	0.185185	singlet	0.124525	yes	M	1	0.663803	0.00836575	5.25774	0.0239969	yes	in_shared_space	1.27546	5.78012	4.90789	5.95668
AGCCAGCTCCGCCTAT-1	AP2XI-4_RH.KD.2h.260110	AP2XI-4	0.94632	0.9	1764	829	singlet	0.474157	doublet	0.998735	no							no	doublet_removed
AGCCAGCTCCGTGTGG-1	AP2XI-4_RH.KD.2h.260110	AP2XI-4	0.950093	0.95	1039	532	singlet	0.374771	singlet	0.212829	yes	G1b	0.606299	0.274023	0.00507104	3.51922	0.0641702	yes	in_shared_space	2.44511	4.69739	5.57337	4.03428
AGCCAGCTCGAGAGAC-1	AP2XI-4_RH.KD.2h.260110	AP2XI-4	0.958405	0.95	2342	867	singlet	0.106918	singlet	0.292195	yes	G1b	0.587237	0.185886	0.0286874	3.90218	0.335365	no	in_shared_space	2.89878	7.03313	4.02285	7.20718
AGCCAGCTCTGGGAGA-1	AP2XI-4_RH.KD.2h.260110	AP2XI-4	0.966163	0.95	694	396	singlet	0.0623085	singlet	0.000403204	yes	G1b	1	0.233783	0.00189054	2.82795	0.0362276	yes	in_shared_space	8.86901	4.5795	-1.00299	8.54961
AGCCAGCTCTTACCAT-1	AP2XI-4_RH.KD.2h.260110	AP2XI-4	0.922712	0.9	980	510	singlet	0.20354	singlet	0.0049639	yes	S	0.933674	0.306544	0.0038731	3.86485	0.0296415	yes	in_shared_space	4.87676	4.22073	1.58318	5.7475
AGCCAGCTCTTCGTGC-1	AP2XI-4_RH.KD.2h.260110	AP2XI-4	0.905679	0.9	1111	574	singlet	0.169231	singlet	0.0078368	yes	G1b	0.93571	0.236618	0.00685445	2.88189	0.126042	yes	singlet_not_in_scVI_embedding
AGCGATTAGAGGGTGG-1	AP2XI-4_RH.KD.2h.260110	AP2XI-4	0.96137	0.95	1270	569	singlet	0.180991	singlet	0.0409354	yes	G1a	0.890423	0.112208	0.00358873	1.06537	0.052632	yes	in_shared_space	5.93574	5.13832	-0.0487399	6.63023
AGCGATTAGCATCAGG-1	AP2XI-4_RH.KD.2h.260110	AP2XI-4	0.946924	0.9	708	413	singlet	0.129263	singlet	8.48786e-05	yes	G1b	0.903993	0.239892	0.00408867	2.94701	0.0763912	yes	in_shared_space	6.25317	5.14434	0.54935	6.6187
AGCGATTAGGAGTCTG-1	AP2XI-4_RH.KD.2h.260110	AP2XI-4	0.914168	0.9	776	424	singlet	0.134474	singlet	0.0031877	yes	G1a	0.817079	0.131986	0.00348681	1.34726	0.0468565	yes	in_shared_space	2.11505	2.72954	2.66972	1.3318
AGCGATTAGTACTGTC-1	AP2XI-4_RH.KD.2h.260110	AP2XI-4	0.95429	0.95	1339	625	singlet	0.271966	singlet	0.0308481	yes	S	0.887282	0.560445	0.0373504	4.97024	0.11524	yes	in_shared_space	1.73148	3.74072	4.40796	0.767043
AGCGATTAGTCGGCAA-1	AP2XI-4_RH.KD.2h.260110	AP2XI-4	0.935425	0.9	1095	467	singlet	0.0299401	singlet	0.0118937	yes	G1a	0.786476	0.0371401	0.00379554	0.153212	0.024405	yes	in_shared_space	3.70677	10.7323	3.11872	8.95946
AGCGATTCAGCCCACA-1	AP2XI-4_RH.KD.2h.260110	AP2XI-4	0.972694	0.95	776	409	singlet	0.0763968	singlet	0.00300165	yes	M	1	0.697415	0.00336167	5.35331	0.0105293	yes	in_shared_space	0.0575379	4.09871	3.93179	5.01998
AGCGATTCATAAGCGG-1	AP2XI-4_RH.KD.2h.260110	AP2XI-4	0.931725	0.9	652	388	singlet	0.0592334	singlet	0.00413803	yes	S	1	0.454827	0.0135651	4.56731	0.0631391	yes	in_shared_space	2.25448	6.63125	4.99667	7.11906
AGCGATTGTCAAAGCG-1	AP2XI-4_RH.KD.2h.260110	AP2XI-4	0.905755	0.9	512	274	singlet	0.0804463	singlet	0.00612595	yes	G1a	0.890158	0.13605	0.00501758	1.40251	0.0646274	yes	in_shared_space	8.91336	7.82142	-1.33466	7.37265
AGCGATTGTCGCACGT-1	AP2XI-4_RH.KD.2h.260110	AP2XI-4	0.949212	0.9	1053	503	singlet	0.0713502	singlet	0.000300207	yes	G1b	0.916497	0.233542	0.00313649	2.82553	0.0596555	yes	in_shared_space	8.70814	4.67019	-0.456308	8.25999
AGCGATTGTGCGGCTT-1	AP2XI-4_RH.KD.2h.260110	AP2XI-4	0.920068	0.9	1362	665	singlet	0.17302	singlet	0.00648746	yes	G1a	0.666625	0.210926	0.056083	2.15473	0.663574	no	in_shared_space	2.60933	2.66936	1.24324	1.38422
AGCGATTGTGGGACAT-1	AP2XI-4_RH.KD.2h.260110	AP2XI-4	0.904596	0.9	845	450	singlet	0.0475336	singlet	0.00124571	yes	S	1	0.413805	0.00454008	4.37776	0.0206172	yes	in_shared_space	4.26169	1.03985	0.442577	2.99077
AGCGATTGTTGCATGT-1	AP2XI-4_RH.KD.2h.260110	AP2XI-4	0.926174	0.9	869	428	singlet	0.0678057	singlet	0.00926813	yes	C	0.643154	0.9855	0.00639849	5.98187	0.0155421	yes	in_shared_space	2.3368	4.53761	2.72689	4.85006
AGCGATTGTTGGCCTG-1	AP2XI-4_RH.KD.2h.260110	AP2XI-4	0.907999	0.9	823	396	singlet	0.124324	singlet	0.0434513	yes	G1b	0.916171	0.213861	0.0519259	2.02786	0.348473	no	in_shared_space	2.19508	3.33012	3.23839	3.37806
AGCGATTTCACCCTTG-1	AP2XI-4_RH.KD.2h.260110	AP2XI-4	0.936203	0.9	1654	687	singlet	0.288433	doublet	0.944409	no							no	doublet_removed
AGCGATTTCCACTGAA-1	AP2XI-4_RH.KD.2h.260110	AP2XI-4	0.910294	0.9	1397	673	singlet	0.0443864	singlet	0.0708465	yes	M	0.796346	0.561239	0.00467851	4.973	0.0129704	yes	in_shared_space	1.38051	2.36387	4.62134	2.7705
AGCGATTTCCCGTAAA-1	AP2XI-4_RH.KD.2h.260110	AP2XI-4	0.950874	0.95	641	395	singlet	0.126761	singlet	0.00102668	yes	S	0.885405	0.502702	0.0124752	4.78004	0.0748586	yes	in_shared_space	4.0965	2.10001	0.837142	3.27518
AGCGATTTCCCGTGAG-1	AP2XI-4_RH.KD.2h.260110	AP2XI-4	0.938598	0.9	816	410	singlet	0.104972	singlet	0.00344599	yes	S	0.54195	0.283041	0.0134238	3.46224	0.154211	yes	in_shared_space	3.70741	1.45187	-0.478573	3.55737
AGCGATTTCCGTATGA-1	AP2XI-4_RH.KD.2h.260110	AP2XI-4	0.903599	0.9	1851	823	singlet	0.326829	doublet	0.999656	no							no	doublet_removed
AGCGATTTCGCTCTCA-1	AP2XI-4_RH.KD.2h.260110	AP2XI-4	0.96033	0.95	588	385	singlet	0.306626	singlet	0.00130955	yes	G1a	0.451489	0.0196638	0.0039927	0.0737036	0.0216228	yes	singlet_not_in_scVI_embedding
AGCGATTTCGTAGGGA-1	AP2XI-4_RH.KD.2h.260110	AP2XI-4	0.931962	0.9	1867	711	singlet	0.20354	doublet	0.741466	no							no	doublet_removed
AGCGCCAAGCAAATCA-1	AP2XI-4_RH.KD.2h.260110	AP2XI-4	0.981202	0.95	648	381	singlet	0.15857	singlet	0.00152117	yes	M	1	0.626675	0.0178618	5.15418	0.0498533	yes	in_shared_space	0.991491	4.17044	4.06005	0.868159
AGCGCCAAGCCTGGAA-1	AP2XI-4_RH.KD.2h.260110	AP2XI-4	0.967882	0.95	2291	869	singlet	0.0777202	singlet	0.0537696	yes	S	1	0.454145	0.00458722	4.56464	0.0214049	yes	in_shared_space	3.87969	2.1153	0.242387	2.97424
AGCGCCAAGCCTTGAT-1	AP2XI-4_RH.KD.2h.260110	AP2XI-4	0.909702	0.9	1925	850	singlet	0.264305	doublet	0.994432	no							no	doublet_removed
AGCGCCAAGGTAAACT-1	AP2XI-4_RH.KD.2h.260110	AP2XI-4	0.945829	0.9	1561	669	singlet	0.337793	singlet	0.116003	yes	M	0.910705	0.569957	0.00718728	4.99685	0.0200221	yes	in_shared_space	1.63727	5.59568	6.48055	4.58337
AGCGCCAAGGTAAGTT-1	AP2XI-4_RH.KD.2h.260110	AP2XI-4	0.982962	0.95	467	303	singlet	0.0353315	singlet	0.00100037	yes	M	0.746918	0.76009	0.00618251	5.53032	0.0153494	yes	in_shared_space	0.121975	5.35841	6.25598	4.46366
AGCGCCAAGGTACAGC-1	AP2XI-4_RH.KD.2h.260110	AP2XI-4	0.903062	0.9	1031	569	singlet	0.243312	singlet	0.000436553	yes	G1b	1	0.203164	0.00255507	2.29714	0.0389445	yes	in_shared_space	1.30095	4.86984	6.43357	3.24211
AGCGCCAAGTCTAACC-1	AP2XI-4_RH.KD.2h.260110	AP2XI-4	0.936215	0.9	1778	779	singlet	0.0925335	singlet	0.0374766	yes	S	1	0.487935	0.00476029	4.72001	0.0211062	yes	in_shared_space	2.94422	2.20601	1.05097	1.86436
AGCGCCACAACACAGG-1	AP2XI-4_RH.KD.2h.260110	AP2XI-4	0.92254	0.9	779	466	singlet	0.108911	singlet	0.00110475	yes	M	0.759483	0.53615	0.00474161	4.89841	0.015843	yes	in_shared_space	3.51375	2.88194	3.01562	2.94651
AGCGCCACAATAGAGT-1	AP2XI-4_RH.KD.2h.260110	AP2XI-4	0.991947	0.95	1085	541	singlet	0.142857	singlet	0.000838907	yes	G1b	1	0.240172	0.00203004	2.95182	0.0389687	yes	in_shared_space	2.17274	2.25471	5.16756	2.33735
AGCGCCACACGTTGGC-1	AP2XI-4_RH.KD.2h.260110	AP2XI-4	0.91616	0.9	1116	579	singlet	0.236908	singlet	0.0785645	yes	G1b	0.747927	0.280563	0.00425752	3.61831	0.0462226	yes	in_shared_space	0.92501	5.22161	5.81453	4.21256
AGCGCCACAGGCTTGC-1	AP2XI-4_RH.KD.2h.260110	AP2XI-4	0.903701	0.9	1868	819	singlet	0.361702	doublet	0.999809	no							no	doublet_removed
AGCGCCACAGTATGAA-1	AP2XI-4_RH.KD.2h.260110	AP2XI-4	0.97584	0.95	1159	553	singlet	0.271966	singlet	0.0383763	yes	G1a	0.963632	0.0934923	0.0141023	0.521802	0.106175	yes	in_shared_space	2.75647	5.11456	2.97246	5.64014
AGCGCCACATAATCCG-1	AP2XI-4_RH.KD.2h.260110	AP2XI-4	0.960603	0.95	1122	544	singlet	0.236908	singlet	0.000826515	yes	G1b	0.952523	0.269651	0.00981333	3.45833	0.152717	yes	in_shared_space	2.51983	6.52184	4.18503	7.10964
AGCGCCACATTGTACG-1	AP2XI-4_RH.KD.2h.260110	AP2XI-4	0.933146	0.9	1186	582	singlet	0.134474	singlet	0.00504009	yes	S	0.984071	0.301876	0.00594074	3.83286	0.0421081	yes	in_shared_space	4.34687	1.59791	0.191633	3.02662
AGCGCCAGTACTAACC-1	AP2XI-4_RH.KD.2h.260110	AP2XI-4	0.933901	0.9	1310	570	singlet	0.25	singlet	0.037977	yes	C	1	0.911564	0.0146526	5.81395	0.0335765	yes	in_shared_space	2.26118	7.10228	4.74939	7.7874
AGCGCCAGTAGCCCTG-1	AP2XI-4_RH.KD.2h.260110	AP2XI-4	0.946488	0.9	2587	963	singlet	0.271966	doublet	0.984097	no							no	doublet_removed
AGCGCCAGTCACTGAT-1	AP2XI-4_RH.KD.2h.260110	AP2XI-4	0.947536	0.9	1182	578	singlet	0.243312	singlet	0.147894	yes	G1b	0.922134	0.279901	0.00354715	3.60835	0.0428716	yes	in_shared_space	2.46236	7.04202	5.29272	6.54887
AGCGCCAGTCGCGGTT-1	AP2XI-4_RH.KD.2h.260110	AP2XI-4	0.961892	0.95	1741	663	singlet	0.198697	singlet	0.429367	yes	G1a	0.877999	0.106925	0.0112387	0.998282	0.154211	yes	in_shared_space	2.41373	4.63045	3.94756	4.23502
AGCGCCAGTGAGACGT-1	AP2XI-4_RH.KD.2h.260110	AP2XI-4	0.961569	0.95	461	301	singlet	0.0288248	singlet	0.000944768	yes	C	0.999585	0.83104	0.00973	5.66313	0.0150575	yes	in_shared_space	1.03318	6.67811	6.02905	5.41301
AGCGCCAGTGTTCGAT-1	AP2XI-4_RH.KD.2h.260110	AP2XI-4	0.945832	0.9	1872	773	singlet	0.316456	singlet	0.201223	yes	G1b	0.76617	0.262188	0.00808678	3.29686	0.121592	yes	in_shared_space	0.28428	5.88516	7.2899	5.30631
AGCGCCAGTGTTGACT-1	AP2XI-4_RH.KD.2h.260110	AP2XI-4	0.938151	0.9	804	369	singlet	0.0508788	singlet	0.00329946	yes	G1b	0.83244	0.166257	0.00324807	1.78687	0.0413318	yes	in_shared_space	9.54991	7.09239	-0.719593	8.36013
AGCGCCATCCCATTTA-1	AP2XI-4_RH.KD.2h.260110	AP2XI-4	0.931018	0.9	1111	576	singlet	0.17302	singlet	0.0151161	yes	S	1	0.360297	0.00755022	4.15139	0.0317976	yes	in_shared_space	1.4424	5.67679	7.03222	5.04857
AGCGCCATCGCCTTTG-1	AP2XI-4_RH.KD.2h.260110	AP2XI-4	0.901208	0.9	1587	733	singlet	0.337793	doublet	0.990944	no							no	doublet_removed
AGCGCCATCTAAGAAG-1	AP2XI-4_RH.KD.2h.260110	AP2XI-4	0.98804	0.95	924	525	singlet	0.189529	singlet	0.000378201	yes	C	1	0.904053	0.00461487	5.79695	0.0104513	yes	in_shared_space	2.25249	6.26845	4.39116	6.83915
AGCGCCATCTACGGGC-1	AP2XI-4_RH.KD.2h.260110	AP2XI-4	0.951047	0.95	1162	615	singlet	0.256991	singlet	0.0217625	yes	M	1	0.688048	0.00379341	5.32497	0.0114939	yes	in_shared_space	0.712342	6.09	7.25543	5.29705
AGCGCTGAGACTACCT-1	AP2XI-4_RH.KD.2h.260110	AP2XI-4	0.992334	0.95	1868	725	singlet	0.148862	singlet	0.0630183	yes	G1b	0.98149	0.198417	0.00518535	2.22403	0.0767006	yes	in_shared_space	6.87303	5.51429	-1.29176	5.88166
AGCGCTGAGACTCGAG-1	AP2XI-4_RH.KD.2h.260110	AP2XI-4	0.959059	0.95	872	454	singlet	0.0925335	singlet	0.00240055	yes	G1a	1	0.0963166	0.00466883	0.824171	0.0732242	yes	in_shared_space	4.41091	6.04875	0.61743	1.97964
AGCGCTGAGCACCTGC-1	AP2XI-4_RH.KD.2h.260110	AP2XI-4	0.963655	0.95	1219	575	singlet	0.13719	singlet	0.0329459	yes	G1b	0.763725	0.157322	0.00480327	1.67397	0.0610756	yes	in_shared_space	9.11241	6.14668	0.0852962	7.86874
AGCGCTGAGCATCCCG-1	AP2XI-4_RH.KD.2h.260110	AP2XI-4	0.975866	0.95	586	351	singlet	0.0451556	singlet	0.000316525	yes	C	1	0.829153	0.00768578	5.65956	0.0116158	yes	in_shared_space	0.498053	6.44935	7.02588	5.29696
AGCGCTGAGCCTTCTC-1	AP2XI-4_RH.KD.2h.260110	AP2XI-4	0.954305	0.95	1388	648	singlet	0.419355	doublet	0.9299	no							no	doublet_removed
AGCGCTGAGGGTAGCT-1	AP2XI-4_RH.KD.2h.260110	AP2XI-4	0.941211	0.9	1674	755	singlet	0.236908	doublet	0.482922	no							no	doublet_removed
AGCGCTGAGTAGAGTT-1	AP2XI-4_RH.KD.2h.260110	AP2XI-4	0.912668	0.9	687	401	singlet	0.165563	singlet	0.000193823	yes	G1a	0.779065	0.115367	0.0101952	1.08989	0.141003	yes	in_shared_space	4.94501	3.84964	0.629536	5.44707
AGCGCTGAGTCGTTAC-1	AP2XI-4_RH.KD.2h.260110	AP2XI-4	0.934279	0.9	863	468	singlet	0.0623085	singlet	0.000230358	yes	G1a	0.884458	0.0927808	0.00923352	0.794186	0.125625	yes	in_shared_space	5.03419	6.56381	-0.352202	4.65572
AGCGCTGCACGAGGAT-1	AP2XI-4_RH.KD.2h.260110	AP2XI-4	0.968869	0.95	896	486	singlet	0.15857	singlet	0.001709	yes	S	0.854681	0.312982	0.0071568	3.89054	0.0536613	yes	in_shared_space	1.69059	7.23343	5.88263	7.24303
AGCGCTGCAGACACCC-1	AP2XI-4_RH.KD.2h.260110	AP2XI-4	0.903603	0.9	1024	437	singlet	0.0976253	singlet	0.00080129	yes	G1a	0.737035	0.144325	0.00650808	1.49967	0.087049	yes	in_shared_space	7.70547	9.75585	0.34579	9.00569
AGCGCTGCAGGCACAA-1	AP2XI-4_RH.KD.2h.260110	AP2XI-4	0.900358	0.9	1006	492	singlet	0.213793	singlet	0.000756839	yes	G1a	0.767478	0.0453001	0.00962882	0.283397	0.0685636	yes	in_shared_space	2.4317	4.46157	3.7172	4.48409
AGCGCTGGTATACCCA-1	AP2XI-4_RH.KD.2h.260110	AP2XI-4	0.970197	0.95	1152	537	singlet	0.155235	singlet	0.0324594	yes	S	1	0.413801	0.00718944	4.37966	0.0319418	yes	in_shared_space	4.12523	2.62089	-0.138136	2.21457
AGCGCTGGTCTTCTAT-1	AP2XI-4_RH.KD.2h.260110	AP2XI-4	0.956835	0.95	2300	857	singlet	0.337793	doublet	0.998543	no							no	doublet_removed
AGCGCTGGTGTCACAT-1	AP2XI-4_RH.KD.2h.260110	AP2XI-4	0.952391	0.95	833	463	singlet	0.108911	singlet	0.0022443	yes	S	0.7346	0.360502	0.0115835	4.14989	0.0497446	yes	in_shared_space	3.66398	1.59315	1.56052	2.67725
AGCGCTGGTTGTCAGT-1	AP2XI-4_RH.KD.2h.260110	AP2XI-4	0.974768	0.95	363	259	singlet	0.101215	singlet	0.00402679	yes	M	1	0.615402	0.013093	5.12324	0.0369446	yes	in_shared_space	1.20751	3.01339	4.67537	1.47404
AGCGCTGTCAAGGAGC-1	AP2XI-4_RH.KD.2h.260110	AP2XI-4	0.922357	0.9	777	460	singlet	0.349398	singlet	0.000138674	yes	S	0.803815	0.32968	0.00725301	3.98863	0.0434053	yes	in_shared_space	2.20769	6.75226	5.52971	6.97077
AGCGCTGTCAGGAGAC-1	AP2XI-4_RH.KD.2h.260110	AP2XI-4	0.95749	0.95	664	386	singlet	0.134474	singlet	0.000904305	yes	M	1	0.629166	0.0181097	5.15956	0.0494341	yes	in_shared_space	2.46701	3.32636	2.58879	1.91268
AGCGCTGTCATTCGTT-1	AP2XI-4_RH.KD.2h.260110	AP2XI-4	0.961313	0.95	1400	644	singlet	0.185185	singlet	0.263497	yes	M	1	0.67662	0.00768374	5.29472	0.0223211	yes	in_shared_space	0.144084	5.08286	7.4561	2.92785
AGCGCTGTCCAGTACA-1	AP2XI-4_RH.KD.2h.260110	AP2XI-4	0.991933	0.95	1172	592	singlet	0.264305	singlet	0.0527731	yes	M	1	0.639658	0.00478899	5.18905	0.0131194	yes	in_shared_space	0.803222	4.48438	6.46563	2.4125
AGCGCTGTCCTTCGAC-1	AP2XI-4_RH.KD.2h.260110	AP2XI-4	0.937051	0.9	2445	950	singlet	0.264305	doublet	0.9998	no							no	doublet_removed
AGCGCTGTCGAGTGAG-1	AP2XI-4_RH.KD.2h.260110	AP2XI-4	0.972843	0.95	1105	560	singlet	0.0623085	singlet	0.000603907	yes	M	0.920964	0.748089	0.0041111	5.49958	0.0109661	yes	in_shared_space	0.484981	6.55894	6.33967	6.55687
AGCGCTGTCGCCATAA-1	AP2XI-4_RH.KD.2h.260110	AP2XI-4	0.97882	0.95	637	348	singlet	0.0190414	singlet	0.0217706	yes	C	0.993431	0.817724	0.00984707	5.64255	0.0155399	yes	in_shared_space	-0.592662	5.05497	4.9593	5.55547
AGCGCTGTCTTGCAGA-1	AP2XI-4_RH.KD.2h.260110	AP2XI-4	0.92529	0.9	1042	467	singlet	0.0451556	singlet	0.0166067	yes	G1a	0.820188	0.0482282	0.00410224	0.246336	0.0322928	yes	in_shared_space	3.15689	9.77596	3.56236	8.56734
AGCGTATAGCCTGTCG-1	AP2XI-4_RH.KD.2h.260110	AP2XI-4	0.918588	0.9	799	447	singlet	0.0133983	singlet	0.00304423	yes	S	0.797245	0.509483	0.00592464	4.80704	0.0231088	yes	in_shared_space	3.33789	1.1017	1.66075	3.19051
AGCGTATAGCTCATAC-1	AP2XI-4_RH.KD.2h.260110	AP2XI-4	0.939511	0.9	881	505	singlet	0.316456	singlet	0.00204826	yes	S	1	0.443971	0.00691301	4.51751	0.031795	yes	singlet_not_in_scVI_embedding
AGCGTATAGGCTCACC-1	AP2XI-4_RH.KD.2h.260110	AP2XI-4	0.980006	0.95	1412	626	singlet	0.297297	singlet	0.0475188	yes	G1a	0.977116	0.108691	0.00564356	1.00846	0.0831466	yes	in_shared_space	3.08691	3.79143	2.55544	3.89068
AGCGTATCACAGCCAC-1	AP2XI-4_RH.KD.2h.260110	AP2XI-4	0.905087	0.9	937	509	singlet	0.28	singlet	0.00125304	yes	S	1	0.383034	0.00654962	4.24645	0.0275817	yes	in_shared_space	3.84936	4.10088	1.22539	4.38666
AGCGTATCACCAGCTG-1	AP2XI-4_RH.KD.2h.260110	AP2XI-4	0.943563	0.9	1041	535	singlet	0.189529	singlet	0.000369707	yes	S	1	0.364111	0.00678059	4.16651	0.0286347	yes	in_shared_space	2.66883	6.67203	5.00715	7.3551
AGCGTATCACGGCGTT-1	AP2XI-4_RH.KD.2h.260110	AP2XI-4	0.940695	0.9	1163	555	singlet	0.0701468	singlet	0.0188497	yes	M	1	0.645306	0.0054037	5.2049	0.0149821	yes	in_shared_space	1.38819	3.20033	3.5989	0.499525
AGCGTATCATAAGATG-1	AP2XI-4_RH.KD.2h.260110	AP2XI-4	0.934257	0.9	1104	530	singlet	0.104972	singlet	0.00376009	yes	G1a	0.844859	0.0876822	0.00272546	0.689675	0.0412482	yes	in_shared_space	3.19137	7.79529	2.91386	7.93208
AGCGTATCATACCATG-1	AP2XI-4_RH.KD.2h.260110	AP2XI-4	0.953646	0.95	2052	899	singlet	0.256991	doublet	0.621884	no							no	doublet_removed
AGCGTATCATCGATCA-1	AP2XI-4_RH.KD.2h.260110	AP2XI-4	0.947833	0.9	1283	613	singlet	0.165563	singlet	0.10734	yes	S	1	0.46683	0.00596245	4.62273	0.0274175	yes	in_shared_space	0.986552	3.93151	6.00892	3.01617
AGCGTATCATCGGAGA-1	AP2XI-4_RH.KD.2h.260110	AP2XI-4	0.930033	0.9	657	382	singlet	0.139983	singlet	0.00896228	yes	G1a	0.827386	0.0621802	0.0100304	0.410489	0.102956	yes	in_shared_space	3.00072	4.51734	2.90609	1.3862
AGCGTATCATGACAGG-1	AP2XI-4_RH.KD.2h.260110	AP2XI-4	0.910523	0.9	997	562	singlet	0.0941936	singlet	0.00207188	yes	M	1	0.622692	0.00548499	5.14237	0.0151735	yes	in_shared_space	0.481031	4.91976	6.18059	4.22781
AGCGTATCATGGATCT-1	AP2XI-4_RH.KD.2h.260110	AP2XI-4	0.947353	0.9	507	342	singlet	0.155235	singlet	0.000565445	yes	G1a	0.705882	0.0187117	0.0212994	0.107649	0.223201	yes	singlet_not_in_scVI_embedding
AGCGTATCATTACTCT-1	AP2XI-4_RH.KD.2h.260110	AP2XI-4	0.962087	0.95	1435	674	singlet	0.316456	singlet	0.0538848	yes	G1b	0.646152	0.159286	0.00515974	1.7028	0.0686531	yes	in_shared_space	2.19323	4.13372	4.3948	3.5962
AGCGTATGTCATGACT-1	AP2XI-4_RH.KD.2h.260110	AP2XI-4	0.916008	0.9	1116	542	singlet	0.236908	singlet	0.109779	yes	G1a	1	0.0861426	0.0050019	0.671555	0.0753271	yes	singlet_not_in_scVI_embedding
AGCGTATGTCTCTCCA-1	AP2XI-4_RH.KD.2h.260110	AP2XI-4	0.919174	0.9	910	415	singlet	0.20354	doublet	0.869418	no							no	doublet_removed
AGCGTATGTGGTATGG-1	AP2XI-4_RH.KD.2h.260110	AP2XI-4	0.951509	0.95	768	465	singlet	0.155235	singlet	0.00162537	yes	G1a	1	0.0887827	0.00400569	0.714691	0.0534013	yes	in_shared_space	4.00485	5.1333	3.87811	2.87554
AGCGTATGTGTCCAAT-1	AP2XI-4_RH.KD.2h.260110	AP2XI-4	0.915649	0.9	543	338	singlet	0.15857	singlet	0.0227458	yes	M	1	0.603579	0.00433954	5.08941	0.0119739	yes	in_shared_space	2.02571	3.12548	4.49777	2.83272
AGCGTATGTTTCGTTT-1	AP2XI-4_RH.KD.2h.260110	AP2XI-4	0.969546	0.95	1021	544	singlet	0.213793	singlet	0.00353781	yes	M	1	0.590186	0.00375221	5.05256	0.0102741	yes	in_shared_space	1.01948	3.46185	5.78324	1.90534
AGCGTATTCAAGAGTA-1	AP2XI-4_RH.KD.2h.260110	AP2XI-4	0.901639	0.9	481	288	singlet	0.104972	singlet	0.00058577	yes	G1b	1	0.190854	0.00357267	2.118	0.0505155	yes	in_shared_space	7.51673	3.90249	5.19904	2.09546
AGCGTATTCATACGGT-1	AP2XI-4_RH.KD.2h.260110	AP2XI-4	0.951396	0.95	390	270	singlet	0.126761	singlet	0.00379871	yes	G1a	0.746209	0.153937	0.0302933	1.35797	0.274001	no	in_shared_space	3.52562	4.36792	2.08994	5.87956
AGCGTATTCCGTCAAA-1	AP2XI-4_RH.KD.2h.260110	AP2XI-4	0.929377	0.9	1007	553	singlet	0.243312	singlet	0.000663429	yes	G1a	1	0.11409	0.0144576	1.08934	0.216159	yes	in_shared_space	3.91834	4.94885	1.58899	5.14255
AGCGTATTCTGAGTCA-1	AP2XI-4_RH.KD.2h.260110	AP2XI-4	0.92437	0.9	632	372	singlet	0.185185	singlet	0.00610852	yes	S	0.794746	0.377294	0.0422894	4.02753	0.392773	no	in_shared_space	3.30033	2.67664	2.24637	1.38796
AGCGTATTCTGATTCT-1	AP2XI-4_RH.KD.2h.260110	AP2XI-4	0.954704	0.95	1487	674	singlet	0.256991	singlet	0.00779343	yes	G1b	0.79224	0.259027	0.00265599	3.2964	0.0466215	yes	in_shared_space	1.03406	7.12294	7.52472	6.99904
AGCGTATTCTGTACAG-1	AP2XI-4_RH.KD.2h.260110	AP2XI-4	0.994872	0.95	570	336	singlet	0.104972	singlet	0.000432123	yes	G1b	0.959619	0.198407	0.00447231	2.22953	0.0681238	yes	in_shared_space	7.68968	5.15406	-0.482318	6.64708
AGCGTATTCTTCTCAA-1	AP2XI-4_RH.KD.2h.260110	AP2XI-4	0.967241	0.95	629	329	singlet	0.0372772	singlet	0.00730955	yes	G1a	0.506413	0.0113596	0.00373371	0.0421475	0.0141704	yes	in_shared_space	0.0696565	4.71831	5.78513	4.44269
AGCGTATTCTTCTGTA-1	AP2XI-4_RH.KD.2h.260110	AP2XI-4	0.911482	0.9	2017	744	singlet	0.148862	singlet	0.243129	yes	G1a	0.834124	0.0666731	0.00862899	0.419498	0.106868	yes	in_shared_space	2.41486	7.31153	4.77717	8.53827
AGCGTCGGTACGTGTT-1	AP2XI-4_RH.KD.2h.260110	AP2XI-4	0.93765	0.9	374	243	singlet	0.103072	singlet	0.00676379	yes	G1b	0.467491	0.0408937	0.0281647	0.214939	0.266759	no	in_shared_space	1.69154	7.42124	5.67558	7.97803
AGCTACAAGACGAGCT-1	AP2XI-4_RH.KD.2h.260110	AP2XI-4	0.971275	0.95	965	486	singlet	0.176938	singlet	0.00181854	yes	S	0.950792	0.345265	0.0246401	4.02574	0.132086	yes	in_shared_space	3.48903	2.74848	1.74316	1.85069
AGCTACAAGACTACGG-1	AP2XI-4_RH.KD.2h.260110	AP2XI-4	0.961917	0.95	1165	625	singlet	0.403509	singlet	0.0388669	yes	G1b	0.887381	0.0697685	0.0954788	0.971347	0.9555	no	in_shared_space	1.48747	5.10941	5.57622	3.82884
AGCTACAAGATGGCGT-1	AP2XI-4_RH.KD.2h.260110	AP2XI-4	0.908019	0.9	549	321	singlet	0.106918	singlet	0.00227895	yes	G1b	1	0.205973	0.00814926	2.35421	0.131243	yes	in_shared_space	5.96068	5.04534	-0.06266	6.78552
AGCTACAAGCCTTTGA-1	AP2XI-4_RH.KD.2h.260110	AP2XI-4	0.966614	0.95	733	422	singlet	0.0701468	singlet	0.000798457	yes	G1a	0.993944	0.103997	0.0200483	0.946511	0.299204	no	in_shared_space	2.00721	2.69619	3.4944	0.645787
AGCTACAAGGGCCCTT-1	AP2XI-4_RH.KD.2h.260110	AP2XI-4	0.953272	0.95	959	543	singlet	0.256991	singlet	0.00398634	yes	G1a	0.978285	0.0823708	0.00367658	0.610733	0.052823	yes	in_shared_space	1.96415	2.97619	3.62391	2.06273
AGCTACACACTTACAG-1	AP2XI-4_RH.KD.2h.260110	AP2XI-4	0.989283	0.95	1269	584	singlet	0.113044	singlet	0.0117185	yes	G1b	0.60267	0.162024	0.00700757	1.73262	0.0894398	yes	singlet_not_in_scVI_embedding
AGCTACACAGAGGGTT-1	AP2XI-4_RH.KD.2h.260110	AP2XI-4	0.903583	0.9	2843	1056	singlet	0.374771	doublet	0.999957	no							no	doublet_removed
AGCTACACATACCAGT-1	AP2XI-4_RH.KD.2h.260110	AP2XI-4	0.96274	0.95	799	440	singlet	0.0592334	singlet	0.0192664	yes	G1a	0.899254	0.0835659	0.00253224	0.627539	0.0371377	yes	singlet_not_in_scVI_embedding
AGCTACACATCACGGC-1	AP2XI-4_RH.KD.2h.260110	AP2XI-4	0.943554	0.9	525	305	singlet	0.0353315	singlet	0.085609	yes	M	0.626734	0.783663	0.00804699	5.57832	0.0156866	yes	in_shared_space	0.561174	3.6	4.97998	1.86215
AGCTACACATTGCCTC-1	AP2XI-4_RH.KD.2h.260110	AP2XI-4	0.957861	0.95	936	492	singlet	0.142857	singlet	0.00160357	yes	M	1	0.585854	0.0104984	5.04064	0.0288003	yes	in_shared_space	1.67005	2.98233	3.32708	0.494535
AGCTACAGTATCACGT-1	AP2XI-4_RH.KD.2h.260110	AP2XI-4	0.997315	0.95	2261	923	singlet	0.19403	singlet	0.262943	yes	S	0.898915	0.349726	0.0102308	4.08926	0.0532015	yes	in_shared_space	1.91759	5.27494	5.66748	4.56241
AGCTACAGTCAGACGA-1	AP2XI-4_RH.KD.2h.260110	AP2XI-4	0.937813	0.9	1972	825	singlet	0.349398	doublet	0.776748	no							no	doublet_removed
AGCTACAGTCCAAAGG-1	AP2XI-4_RH.KD.2h.260110	AP2XI-4	0.994766	0.95	758	417	singlet	0.219226	singlet	0.138071	yes	G1b	0.759646	0.263524	0.00551243	3.33763	0.084873	yes	in_shared_space	1.99026	7.18088	5.36697	8.10848
AGCTACAGTCCGGCAT-1	AP2XI-4_RH.KD.2h.260110	AP2XI-4	0.946376	0.9	970	460	singlet	0.20354	singlet	0.0604154	yes	G1a	0.774165	0.135537	0.00254828	1.39692	0.0334187	yes	in_shared_space	5.24237	7.49399	2.6215	7.98
AGCTACAGTGTCCAAT-1	AP2XI-4_RH.KD.2h.260110	AP2XI-4	0.921506	0.9	1006	523	singlet	0.162011	singlet	0.000905209	yes	G1a	1	0.0762649	0.00347619	0.529976	0.0477397	yes	in_shared_space	3.80638	3.6956	1.77077	4.02783
AGCTACATCAAGCTTG-1	AP2XI-4_RH.KD.2h.260110	AP2XI-4	0.999319	0.95	1479	723	singlet	0.297297	singlet	0.323835	yes	M	1	0.620657	0.0055319	5.13677	0.0153771	yes	singlet_not_in_scVI_embedding
AGCTACATCCCATGGG-1	AP2XI-4_RH.KD.2h.260110	AP2XI-4	0.937307	0.9	911	461	singlet	0.0526316	singlet	0.00572745	yes	G1b	0.87192	0.227233	0.00317734	2.70532	0.0599489	yes	in_shared_space	8.0476	4.4724	-1.01269	7.01894
AGCTACATCGCGGTAC-1	AP2XI-4_RH.KD.2h.260110	AP2XI-4	0.9772	0.95	1384	658	singlet	0.208568	singlet	0.0820427	yes							no	in_shared_space	0.295293	6.26169	7.30337	5.46355
AGCTACATCTAAGGAA-1	AP2XI-4_RH.KD.2h.260110	AP2XI-4	0.915455	0.9	1773	804	singlet	0.165563	singlet	0.175092	yes	S	1	0.456445	0.00505789	4.57466	0.0233059	yes	in_shared_space	2.98914	2.0515	1.57127	2.2435
AGCTACATCTGATGGT-1	AP2XI-4_RH.KD.2h.260110	AP2XI-4	0.970936	0.95	837	459	singlet	0.306626	singlet	0.00886889	yes	G1b	0.95828	0.252396	0.00394405	3.18401	0.071461	yes	in_shared_space	5.156	2.97607	3.09525	2.95158
AGCTACATCTGGTTGA-1	AP2XI-4_RH.KD.2h.260110	AP2XI-4	0.959648	0.95	1021	486	singlet	0.131833	singlet	0.0026448	yes	C	0.584784	0.0265405	0.00534552	0.117288	0.0268223	yes	in_shared_space	5.00607	10.4087	3.73865	8.90801
AGCTACATCTTTGATC-1	AP2XI-4_RH.KD.2h.260110	AP2XI-4	0.930548	0.9	1962	833	singlet	0.306626	doublet	0.987448	no							no	doublet_removed
AGCTCAAAGAACAAGG-1	AP2XI-4_RH.KD.2h.260110	AP2XI-4	0.91196	0.9	361	259	singlet	0.103072	singlet	0.00192287	yes	G1a	0.576058	0.13673	0.0330544	1.59013	0.39977	no	singlet_not_in_scVI_embedding
AGCTCAAAGATGATTG-1	AP2XI-4_RH.KD.2h.260110	AP2XI-4	0.918168	0.9	802	446	singlet	0.0612658	singlet	0.00118489	yes	M	1	0.74541	0.00445607	5.49271	0.0120392	yes	in_shared_space	-0.0618304	5.38098	5.4256	5.27266
AGCTCAAAGATGCTGG-1	AP2XI-4_RH.KD.2h.260110	AP2XI-4	0.953199	0.95	1407	582	singlet	0.0750988	singlet	0.0233139	yes	S	0.516876	0.245786	0.0107326	3.04256	0.18382	yes	in_shared_space	1.616	7.51548	5.9095	7.63403
AGCTCAAAGGGAGATA-1	AP2XI-4_RH.KD.2h.260110	AP2XI-4	0.982653	0.95	1248	630	singlet	0.403509	singlet	0.206309	yes	S	0.841503	0.337594	0.00714682	4.03612	0.0392814	yes	in_shared_space	1.79598	4.23225	5.0308	4.39948
AGCTCAAAGTCTGGAG-1	AP2XI-4_RH.KD.2h.260110	AP2XI-4	0.972415	0.95	1344	618	singlet	0.28	singlet	0.00764205	yes	G1a	0.776481	0.0554672	0.0052718	0.325879	0.0534238	yes	in_shared_space	2.3428	4.20687	3.38198	4.53237
AGCTCAAAGTGAGCCA-1	AP2XI-4_RH.KD.2h.260110	AP2XI-4	0.978836	0.95	774	431	singlet	0.230769	singlet	0.00458646	yes	M	1	0.718404	0.00887449	5.41614	0.0256905	yes	singlet_not_in_scVI_embedding
AGCTCAAAGTGCACTT-1	AP2XI-4_RH.KD.2h.260110	AP2XI-4	0.927124	0.9	1238	571	singlet	0.117385	singlet	0.0177478	yes	G1b	0.994066	0.215733	0.0069137	2.50915	0.114227	yes	in_shared_space	8.37046	5.6755	0.469149	7.61013
AGCTCAACAACCGGAA-1	AP2XI-4_RH.KD.2h.260110	AP2XI-4	0.945265	0.9	1538	726	singlet	0.28	singlet	0.252603	yes	S	1	0.456755	0.00655721	4.57651	0.030612	yes	in_shared_space	3.39264	3.20341	2.15018	3.53039
AGCTCAACAATAGGAT-1	AP2XI-4_RH.KD.2h.260110	AP2XI-4	0.952745	0.95	2997	1127	singlet	0.28	doublet	0.999086	no							no	doublet_removed
AGCTCAACACTACCGG-1	AP2XI-4_RH.KD.2h.260110	AP2XI-4	0.937195	0.9	531	353	singlet	0.119639	singlet	0.00167553	yes	G1a	0.604476	0.23564	0.0575305	5.0108	0.379854	no	singlet_not_in_scVI_embedding
AGCTCAACACTGAGTT-1	AP2XI-4_RH.KD.2h.260110	AP2XI-4	0.925771	0.9	506	310	singlet	0.033463	singlet	0.00130529	yes	M	1	0.60256	0.00893948	5.08654	0.0247138	yes	in_shared_space	1.18907	2.08915	4.49879	2.92556
AGCTCAACACTGGAAG-1	AP2XI-4_RH.KD.2h.260110	AP2XI-4	0.902045	0.9	545	329	singlet	0.0777202	singlet	7.4333e-05	yes	G1a	0.714167	0.133945	0.00410661	1.37387	0.0559308	yes	in_shared_space	8.54919	7.965	0.278209	8.90545
AGCTCAACAGGCATTT-1	AP2XI-4_RH.KD.2h.260110	AP2XI-4	0.917948	0.9	1000	530	singlet	0.119639	singlet	0.0015746	yes	S	1	0.395507	0.00893391	4.3032	0.0396864	yes	in_shared_space	4.04106	1.79828	4.17722	2.37062
AGCTCAACATTGACCA-1	AP2XI-4_RH.KD.2h.260110	AP2XI-4	0.916716	0.9	919	458	singlet	0.20354	singlet	0.0013035	yes	C	1	0.855741	0.00636487	5.70014	0.0100534	yes	in_shared_space	1.18517	7.41321	6.24845	7.18888
AGCTCAAGTAGTGGCA-1	AP2XI-4_RH.KD.2h.260110	AP2XI-4	0.922406	0.9	693	404	singlet	0.198697	singlet	0.00515435	yes	S	1	0.430128	0.0112147	4.45258	0.0515286	yes	in_shared_space	3.1119	2.49952	1.86562	3.13082
AGCTCAAGTCGAGATG-1	AP2XI-4_RH.KD.2h.260110	AP2XI-4	0.917354	0.9	748	463	singlet	0.0572687	singlet	1.98083e-05	yes	S	1	0.497302	0.00405526	4.76033	0.016824	yes	in_shared_space	2.87053	1.99581	2.31823	2.18766
AGCTCAAGTGTAGGAC-1	AP2XI-4_RH.KD.2h.260110	AP2XI-4	0.920013	0.9	857	503	singlet	0.20354	singlet	0.00179162	yes	G1a	1	0.0895668	0.00257679	0.718784	0.0389087	yes	in_shared_space	2.98922	3.45864	3.3001	3.18006
AGCTCAAGTGTTAACC-1	AP2XI-4_RH.KD.2h.260110	AP2XI-4	0.937668	0.9	1387	635	singlet	0.28	singlet	0.063509	yes	G1b	0.980443	0.197953	0.00508992	2.22797	0.0735356	yes	in_shared_space	0.376507	5.44355	7.80125	3.20834
AGCTCAAGTTCTCCCA-1	AP2XI-4_RH.KD.2h.260110	AP2XI-4	0.913785	0.9	451	327	singlet	0.117385	singlet	0.00409947	yes	G1b	0.761066	0.203563	0.0162426	2.3921	0.215494	yes	singlet_not_in_scVI_embedding
AGCTCAATCACGAGGA-1	AP2XI-4_RH.KD.2h.260110	AP2XI-4	0.960187	0.95	2202	904	singlet	0.243312	doublet	0.99207	no							no	doublet_removed
AGCTCAATCCACAGGC-1	AP2XI-4_RH.KD.2h.260110	AP2XI-4	0.977475	0.95	2309	921	singlet	0.495327	doublet	0.999841	no							no	doublet_removed
AGCTCAATCCGACGGT-1	AP2XI-4_RH.KD.2h.260110	AP2XI-4	0.907328	0.9	1552	678	singlet	0.176938	doublet	0.640564	no							no	doublet_removed
AGCTCAATCCGGGACT-1	AP2XI-4_RH.KD.2h.260110	AP2XI-4	0.915944	0.9	811	467	singlet	0.145815	singlet	0.000497418	yes	G1b	0.682852	0.170885	0.00816743	1.84831	0.105234	yes	in_shared_space	7.45292	5.29459	0.978427	7.08366
AGCTCAATCCTTCTAA-1	AP2XI-4_RH.KD.2h.260110	AP2XI-4	0.923016	0.9	984	475	singlet	0.134474	singlet	0.013736	yes	G1a	0.544229	0.12319	0.0047384	1.22557	0.0684843	yes	in_shared_space	2.15572	8.17524	6.56222	6.17594
AGCTCAATCGGCAGTC-1	AP2XI-4_RH.KD.2h.260110	AP2XI-4	0.915727	0.9	781	450	singlet	0.152	singlet	0.00165507	yes	C	0.976814	0.797652	0.00479549	5.61163	0.00787691	yes	in_shared_space	0.453168	5.54411	5.95786	4.67582
AGCTCAATCTATACGG-1	AP2XI-4_RH.KD.2h.260110	AP2XI-4	0.94666	0.9	855	424	singlet	0.126761	singlet	0.00504524	yes	G1a	0.871989	0.0622291	0.00964212	0.392955	0.124992	yes	singlet_not_in_scVI_embedding
AGCTTCCAGACCCTTA-1	AP2XI-4_RH.KD.2h.260110	AP2XI-4	0.955809	0.95	1386	640	singlet	0.213793	singlet	0.0314227	yes	G1b	0.511322	0.282926	0.00239867	3.65051	0.0311383	yes	in_shared_space	5.83971	3.78169	-0.341386	5.29074
AGCTTCCAGAGCATAT-1	AP2XI-4_RH.KD.2h.260110	AP2XI-4	0.901385	0.9	1323	600	singlet	0.0582428	singlet	0.0890194	yes	M	1	0.67028	0.00561089	5.27322	0.0157066	yes	in_shared_space	0.738797	6.0506	6.40932	6.05461
AGCTTCCAGAGTGACC-1	AP2XI-4_RH.KD.2h.260110	AP2XI-4	0.968442	0.95	866	451	singlet	0.0226804	singlet	0.00164518	yes	C	0.516188	0.786183	0.00523616	5.58751	0.00952439	yes	in_shared_space	2.16158	8.92457	5.16191	5.28202
AGCTTCCAGCATTGAA-1	AP2XI-4_RH.KD.2h.260110	AP2XI-4	0.948393	0.9	2173	831	singlet	0.20354	doublet	0.98978	no							no	doublet_removed
AGCTTCCAGCGCATCC-1	AP2XI-4_RH.KD.2h.260110	AP2XI-4	0.909479	0.9	984	528	singlet	0.271966	singlet	0.00327331	yes	S	1	0.421405	0.0037519	4.4116	0.0170673	yes	in_shared_space	3.81534	2.74798	1.04461	3.03551
AGCTTCCAGCGCCCAT-1	AP2XI-4_RH.KD.2h.260110	AP2XI-4	0.989606	0.95	2082	812	singlet	0.243312	doublet	0.661362	no							no	doublet_removed
AGCTTCCAGCTGTACT-1	AP2XI-4_RH.KD.2h.260110	AP2XI-4	0.919419	0.9	409	280	singlet	0.126761	singlet	0.000613882	yes	G1a	0.796604	0.109984	0.0113443	1.01568	0.160069	yes	in_shared_space	5.80058	5.21192	0.526757	6.56205
AGCTTCCAGGTCATCT-1	AP2XI-4_RH.KD.2h.260110	AP2XI-4	0.909741	0.9	985	492	singlet	0.148862	singlet	0.000575908	yes	G1b	0.825762	0.165457	0.00402804	1.77701	0.0512221	yes	in_shared_space	4.94341	6.45711	0.383067	6.27288
AGCTTCCAGTCCGCGT-1	AP2XI-4_RH.KD.2h.260110	AP2XI-4	0.946455	0.9	561	356	singlet	0.256991	singlet	0.00122448	yes	G1b	0.826689	0.160229	0.00516347	1.71363	0.0687544	yes	singlet_not_in_scVI_embedding
AGCTTCCCAACATCGT-1	AP2XI-4_RH.KD.2h.260110	AP2XI-4	0.905668	0.9	938	493	singlet	0.121951	singlet	0.00495234	yes	G1a	0.851055	0.0928422	0.012858	0.826536	0.15825	yes	in_shared_space	1.30201	3.49463	3.7407	0.402911
AGCTTCCCACAGTGAG-1	AP2XI-4_RH.KD.2h.260110	AP2XI-4	0.904376	0.9	914	518	singlet	0.145815	singlet	0.00952485	yes	S	0.842783	0.501141	0.00585698	4.77349	0.0241509	yes	in_shared_space	3.26823	4.89461	1.87422	3.98557
AGCTTCCCACTAGAGG-1	AP2XI-4_RH.KD.2h.260110	AP2XI-4	0.984176	0.95	656	383	singlet	0.0666667	singlet	0.00320256	yes	G1a	0.717233	0.0910549	0.00549109	0.743863	0.0795204	yes	in_shared_space	4.6378	6.40019	1.42277	7.01209
AGCTTCCCATGACTTG-1	AP2XI-4_RH.KD.2h.260110	AP2XI-4	0.976536	0.95	1228	606	singlet	0.28	singlet	0.0325785	yes	G1a	0.575488	0.0318702	0.00558645	0.136884	0.0270037	yes	in_shared_space	2.87242	5.06946	2.41615	5.20927
AGCTTCCGTAACGCGA-1	AP2XI-4_RH.KD.2h.260110	AP2XI-4	0.97207	0.95	449	301	singlet	0.119639	singlet	0.0137044	yes	G1a	0.740135	0.103955	0.00831688	0.931827	0.124269	yes	in_shared_space	5.51812	5.79183	3.92018	2.14949
AGCTTCCGTCAGCTTA-1	AP2XI-4_RH.KD.2h.260110	AP2XI-4	0.968399	0.95	945	546	singlet	0.22488	singlet	0.000190506	yes	C	1	0.932848	0.00621083	5.86266	0.0142545	yes	in_shared_space	3.13667	5.30556	3.25673	5.72051
AGCTTCCGTTAGAAGT-1	AP2XI-4_RH.KD.2h.260110	AP2XI-4	0.958499	0.95	934	520	singlet	0.20354	singlet	0.00185245	yes	G1a	0.422621	0.262821	0.0581353	5.93033	0.409345	no	in_shared_space	3.03104	3.32629	2.63896	2.09115
AGCTTCCGTTGCAAGG-1	AP2XI-4_RH.KD.2h.260110	AP2XI-4	0.935125	0.9	599	368	singlet	0.0790698	singlet	0.00227839	yes	G1a	1	0.0965184	0.00398017	0.824282	0.0615951	yes	in_shared_space	4.31071	5.80592	2.63758	2.68955
AGCTTCCGTTGGAGGT-1	AP2XI-4_RH.KD.2h.260110	AP2XI-4	0.92623	0.9	1417	639	singlet	0.436326	singlet	0.136881	yes	S	0.930411	0.375028	0.0176895	4.19293	0.11844	yes	in_shared_space	3.56578	4.12412	1.69279	4.79545
AGCTTCCTCACACCGG-1	AP2XI-4_RH.KD.2h.260110	AP2XI-4	0.969319	0.95	1610	778	singlet	0.180991	singlet	0.155168	yes	M	0.664559	0.551892	0.0072707	4.94466	0.0214402	yes	in_shared_space	2.09854	2.48628	4.68199	3.30422
AGCTTCCTCCAAGAGG-1	AP2XI-4_RH.KD.2h.260110	AP2XI-4	0.91838	0.9	2770	994	singlet	0.316456	singlet	0.00893864	yes	S	0.942028	0.311522	0.0110589	3.88227	0.068744	yes	in_shared_space	2.29071	5.70073	5.28643	5.37549
AGCTTCCTCCAATCTT-1	AP2XI-4_RH.KD.2h.260110	AP2XI-4	0.959967	0.95	891	556	singlet	0.297297	singlet	0.00155584	yes	G1b	0.908782	0.0823084	0.0846433	1.07428	0.869641	no	singlet_not_in_scVI_embedding
AGCTTCCTCTAGTTCT-1	AP2XI-4_RH.KD.2h.260110	AP2XI-4	0.996225	0.95	965	519	singlet	0.110952	singlet	0.000421311	yes	C	1	0.872198	0.0078225	5.73284	0.0144219	yes	in_shared_space	1.05154	7.35855	7.08703	6.62234
AGCTTCCTCTCCTGCA-1	AP2XI-4_RH.KD.2h.260110	AP2XI-4	0.911831	0.9	2123	968	singlet	0.236908	doublet	0.995159	no							no	doublet_removed
AGCTTCCTCTCGTGAA-1	AP2XI-4_RH.KD.2h.260110	AP2XI-4	0.990092	0.95	1135	572	singlet	0.15857	singlet	0.00195383	yes	G1b	0.981372	0.241071	0.00499489	2.96988	0.0926827	yes	in_shared_space	6.479	5.42741	0.181623	5.78783
AGCTTCCTCTTCGGTC-1	AP2XI-4_RH.KD.2h.260110	AP2XI-4	0.979051	0.95	680	429	singlet	0.297297	singlet	0.0220738	yes	G1b	0.724823	0.132991	0.0957778	4.63702	0.881228	no	in_shared_space	4.51782	3.51565	1.3597	4.66285
AGGAAATAGAAACTAC-1	AP2XI-4_RH.KD.2h.260110	AP2XI-4	0.912327	0.9	610	378	singlet	0.306626	singlet	0.0154447	yes	C	0.683715	0.791372	0.00679149	5.5955	0.0134685	yes	in_shared_space	1.54503	5.86042	7.31543	4.54878
AGGAAATAGACGCCAA-1	AP2XI-4_RH.KD.2h.260110	AP2XI-4	0.951664	0.95	1472	672	singlet	0.436326	doublet	0.711159	no							no	doublet_removed
AGGAAATAGCAGGGAG-1	AP2XI-4_RH.KD.2h.260110	AP2XI-4	0.948617	0.9	581	376	singlet	0.17302	singlet	0.000265833	yes	G1b	0.809953	0.260759	0.00592052	3.32803	0.102254	yes	in_shared_space	2.0223	2.47717	4.9853	3.86097
AGGAAATAGGCTCAAG-1	AP2XI-4_RH.KD.2h.260110	AP2XI-4	0.920585	0.9	874	469	singlet	0.0877627	singlet	0.000705009	yes	G1b	0.798667	0.242304	0.00345166	2.99187	0.0660822	yes	in_shared_space	7.16997	4.60406	0.382901	7.37989
AGGAAATCAAGAAACT-1	AP2XI-4_RH.KD.2h.260110	AP2XI-4	0.922614	0.9	1152	570	singlet	0.236908	singlet	0.00583209	yes	S	0.803506	0.500718	0.00690925	4.76629	0.0273838	yes	in_shared_space	2.86943	4.77672	2.64611	5.60394
AGGAAATCAATACGCT-1	AP2XI-4_RH.KD.2h.260110	AP2XI-4	0.951463	0.95	1086	542	singlet	0.208568	singlet	0.00710851	yes	S	1	0.41906	0.0102646	4.40422	0.0462719	yes	in_shared_space	4.02584	2.76674	1.26428	3.47239
AGGAAATCACAATTCG-1	AP2XI-4_RH.KD.2h.260110	AP2XI-4	0.984161	0.95	1457	653	singlet	0.126761	singlet	0.100621	yes	S	1	0.351764	0.0154641	4.11017	0.0762736	yes	in_shared_space	3.59025	2.28266	0.154806	2.73664
AGGAAATCACCTGATA-1	AP2XI-4_RH.KD.2h.260110	AP2XI-4	0.945359	0.9	393	259	singlet	0.0713502	singlet	0.000391788	yes	G1a	0.957798	0.0589318	0.00298979	0.324193	0.0280255	yes	in_shared_space	4.84182	9.67209	2.49131	7.94118
AGGAAATCAGTCAGTT-1	AP2XI-4_RH.KD.2h.260110	AP2XI-4	0.953216	0.95	558	318	singlet	0.0877627	singlet	0.0520015	yes	G1b	0.718329	0.265572	0.0325285	3.00204	0.299327	no	in_shared_space	4.58347	1.02037	-0.439347	3.69713
AGGAAATCATGTTTGG-1	AP2XI-4_RH.KD.2h.260110	AP2XI-4	0.959434	0.95	916	500	singlet	0.176938	singlet	0.00214993	yes	G1a	0.71842	0.143173	0.00339142	1.4949	0.0438114	yes	in_shared_space	1.70266	3.92979	5.35004	1.95929
AGGAAATGTATCGGTT-1	AP2XI-4_RH.KD.2h.260110	AP2XI-4	0.983046	0.95	1315	661	singlet	0.306626	singlet	0.133534	yes	M	0.910954	0.582553	0.00894208	5.03134	0.0249144	yes	in_shared_space	2.32826	3.53978	3.65997	2.96159
AGGAAATGTCTACGAT-1	AP2XI-4_RH.KD.2h.260110	AP2XI-4	0.92025	0.9	435	310	singlet	0.0877627	singlet	0.00176767	yes	S	1	0.446067	0.00739937	4.5269	0.0344103	yes	in_shared_space	4.31457	3.18438	1.43327	4.30988
AGGAAATGTCTATGAC-1	AP2XI-4_RH.KD.2h.260110	AP2XI-4	0.980913	0.95	1120	486	singlet	0.124324	singlet	0.00662936	yes	S	0.591521	0.290079	0.0139011	3.51277	0.158767	yes	in_shared_space	4.28516	1.98388	-0.709001	4.06904
AGGAAATGTGCATGAG-1	AP2XI-4_RH.KD.2h.260110	AP2XI-4	0.912886	0.9	1419	639	singlet	0.22488	singlet	0.0905947	yes	S	0.994398	0.339325	0.00666521	4.05584	0.0327613	yes	in_shared_space	3.69447	2.34469	0.785454	3.28456
AGGAAATGTGCCTATA-1	AP2XI-4_RH.KD.2h.260110	AP2XI-4	0.93185	0.9	1189	591	singlet	0.316456	singlet	0.000862344	yes	G1b	0.904629	0.259679	0.00410982	3.30675	0.0722439	yes	in_shared_space	0.398061	6.50136	7.9331	5.15963
AGGAAATGTGCTTCAA-1	AP2XI-4_RH.KD.2h.260110	AP2XI-4	0.903833	0.9	1871	737	singlet	0.155235	singlet	0.14205	yes	G1b	0.853527	0.245206	0.01039	3.04439	0.164249	yes	in_shared_space	3.32424	4.45378	1.56518	4.94339
AGGAAATGTGTTGAGG-1	AP2XI-4_RH.KD.2h.260110	AP2XI-4	0.918087	0.9	417	271	singlet	0.297297	singlet	0.00140748	yes	G1a	0.701709	0.0927441	0.00992126	0.786965	0.132401	yes	in_shared_space	2.77804	3.58393	2.90223	3.27464
AGGAAATGTTATTCCT-1	AP2XI-4_RH.KD.2h.260110	AP2XI-4	0.96051	0.95	964	463	singlet	0.131833	singlet	0.0120949	yes	G1b	0.645277	0.258222	0.00589218	3.24463	0.0962718	yes	singlet_not_in_scVI_embedding
AGGAAATGTTGCGGAA-1	AP2XI-4_RH.KD.2h.260110	AP2XI-4	0.989802	0.95	985	466	singlet	0.101215	singlet	0.000625982	yes	G1b	1	0.194242	0.00410359	2.16556	0.0578626	yes	in_shared_space	7.67239	6.56293	-0.713706	7.26927
AGGAAATTCACTGTCC-1	AP2XI-4_RH.KD.2h.260110	AP2XI-4	0.993464	0.95	1168	565	singlet	0.0517483	singlet	0.0189202	yes	G1a	1	0.0889896	0.00638968	0.719661	0.0891705	yes	singlet_not_in_scVI_embedding
AGGAAATTCAGTCCGG-1	AP2XI-4_RH.KD.2h.260110	AP2XI-4	0.996708	0.95	2578	934	singlet	0.316456	doublet	0.995381	no							no	doublet_removed
AGGAAATTCCAAGGGA-1	AP2XI-4_RH.KD.2h.260110	AP2XI-4	0.972492	0.95	1540	670	singlet	0.388679	singlet	0.0218392	yes	G1b	0.978803	0.249475	0.00249172	3.12887	0.046372	yes	in_shared_space	0.994174	5.97998	7.10078	5.18266
AGGAAATTCCACTGAA-1	AP2XI-4_RH.KD.2h.260110	AP2XI-4	0.917199	0.9	2216	836	singlet	0.19403	doublet	0.678307	no							no	doublet_removed
AGGAAATTCCATCCGT-1	AP2XI-4_RH.KD.2h.260110	AP2XI-4	0.915662	0.9	1007	549	singlet	0.264305	singlet	0.00441282	yes	G1a	0.736461	0.0657487	0.00375584	0.406139	0.0383721	yes	singlet_not_in_scVI_embedding
AGGAAATTCGACATTG-1	AP2XI-4_RH.KD.2h.260110	AP2XI-4	0.95465	0.95	973	505	singlet	0.155235	singlet	0.0195887	yes	G1b	1	0.248048	0.00294326	3.10157	0.0559372	yes	in_shared_space	2.30419	7.07592	6.3552	7.59181
AGGAAATTCGTAGTCA-1	AP2XI-4_RH.KD.2h.260110	AP2XI-4	0.979261	0.95	791	393	singlet	0.103072	singlet	0.00300629	yes	G1b	0.518657	0.152152	0.00255515	1.60797	0.0323102	yes	in_shared_space	9.0887	7.70732	-0.524284	8.20259
AGGAAATTCTAAGCCA-1	AP2XI-4_RH.KD.2h.260110	AP2XI-4	0.921065	0.9	1451	640	singlet	0.0678057	singlet	0.0332198	yes	M	0.981209	0.574108	0.00494549	5.0086	0.0135921	yes	in_shared_space	2.4876	2.63957	1.90187	1.28545
AGGAAATTCTACTCAT-1	AP2XI-4_RH.KD.2h.260110	AP2XI-4	0.955644	0.95	1150	580	singlet	0.208568	singlet	0.00164783	yes	G1b	0.567011	0.283283	0.00512419	3.61531	0.0574354	yes	in_shared_space	0.564202	6.97978	7.48134	6.55433
AGGAATAAGAACCGCA-1	AP2XI-4_RH.KD.2h.260110	AP2XI-4	0.950941	0.95	371	259	singlet	0.110952	singlet	0.0022552	yes	S	0.751777	0.409058	0.152711	4.03181	1.39699	no	singlet_not_in_scVI_embedding
AGGAATAAGACGTCCC-1	AP2XI-4_RH.KD.2h.260110	AP2XI-4	0.975632	0.95	799	463	singlet	0.230769	singlet	0.00273442	yes	C	0.971929	0.797147	0.00669737	5.61075	0.0110226	yes	in_shared_space	1.82372	5.44756	4.93132	4.85199
AGGAATAAGACTCTTG-1	AP2XI-4_RH.KD.2h.260110	AP2XI-4	0.91899	0.9	647	368	singlet	0.0832834	singlet	0.021107	yes	G1b	0.809276	0.228948	0.00220537	2.73544	0.0420609	yes	in_shared_space	6.60663	5.11454	-0.461096	6.67588
AGGAATAAGAGGTCGT-1	AP2XI-4_RH.KD.2h.260110	AP2XI-4	0.926926	0.9	951	481	singlet	0.169231	singlet	0.000943506	yes	S	1	0.400827	0.00950637	4.32391	0.0418687	yes	in_shared_space	4.08418	2.47996	-0.117668	2.31086
AGGAATAAGGTCGTGA-1	AP2XI-4_RH.KD.2h.260110	AP2XI-4	0.933766	0.9	647	384	singlet	0.119639	singlet	0.000111085	yes	G1a	0.939965	0.0670898	0.00397486	0.420022	0.0428354	yes	in_shared_space	2.88187	4.86599	3.29212	3.74348
AGGAATACAAACGTGG-1	AP2XI-4_RH.KD.2h.260110	AP2XI-4	0.929226	0.9	1356	655	singlet	0.264305	doublet	0.527249	no							no	doublet_removed
AGGAATACACCTCGTT-1	AP2XI-4_RH.KD.2h.260110	AP2XI-4	0.954984	0.95	1934	779	singlet	0.185185	singlet	0.109533	yes	S	1	0.434634	0.0105216	4.47624	0.0473643	yes	in_shared_space	3.21961	2.87333	0.236236	2.93887
AGGAATACACGGCGTT-1	AP2XI-4_RH.KD.2h.260110	AP2XI-4	0.931895	0.9	471	322	singlet	0.0909091	singlet	8.7264e-05	yes	S	1	0.416061	0.01362	4.38688	0.0630769	yes	in_shared_space	3.82018	0.750251	0.535433	3.50786
AGGAATACAGAGCGTA-1	AP2XI-4_RH.KD.2h.260110	AP2XI-4	0.92549	0.9	1179	616	singlet	0.316456	singlet	0.204312	yes	M	0.797563	0.564576	0.0122903	4.97014	0.0404987	yes	in_shared_space	1.17066	4.34196	5.41855	2.20111
AGGAATACAGCACAAG-1	AP2XI-4_RH.KD.2h.260110	AP2XI-4	0.966855	0.95	559	366	singlet	0.0958904	singlet	0.000686449	yes	G1a	1	0.059928	0.00307818	0.342122	0.0314368	yes	in_shared_space	3.265	2.60985	1.04861	1.71042
AGGAATACAGCAGAAC-1	AP2XI-4_RH.KD.2h.260110	AP2XI-4	0.939349	0.9	739	406	singlet	0.185185	singlet	0.000441739	yes	G1b	1	0.22181	0.00366314	2.61027	0.0619682	yes	in_shared_space	8.10964	5.14515	-0.647317	6.75733
AGGAATACATGGCTGC-1	AP2XI-4_RH.KD.2h.260110	AP2XI-4	0.939099	0.9	1197	534	singlet	0.337793	singlet	0.00338639	yes	G1a	1	0.0830081	0.00424856	0.629258	0.053497	yes	in_shared_space	1.82098	3.65712	4.41088	4.20725
AGGAATACATTCAGCA-1	AP2XI-4_RH.KD.2h.260110	AP2XI-4	0.901163	0.9	742	418	singlet	0.165563	singlet	0.003194	yes	S	1	0.440779	0.00682104	4.50199	0.0318519	yes	singlet_not_in_scVI_embedding
AGGAATAGTGACCTGC-1	AP2XI-4_RH.KD.2h.260110	AP2XI-4	0.90901	0.9	672	360	singlet	0.0305085	singlet	0.000106441	yes	C	0.857702	0.973439	0.00691843	5.95237	0.0146493	yes	in_shared_space	3.01483	9.92471	3.63574	8.13018
AGGAATAGTGGTAACG-1	AP2XI-4_RH.KD.2h.260110	AP2XI-4	0.963984	0.95	592	331	singlet	0.0713502	singlet	0.0304407	yes	G1a	0.825659	0.115609	0.0102818	1.10267	0.148407	yes	in_shared_space	5.01542	5.83275	1.126	6.86767
AGGAATAGTTCAATCG-1	AP2XI-4_RH.KD.2h.260110	AP2XI-4	0.90088	0.9	1617	658	singlet	0.0958904	singlet	0.0941531	yes	C	0.950937	0.985015	0.00571824	5.97899	0.0131206	yes	in_shared_space	2.94148	7.9361	3.51009	7.2139
AGGAATAGTTCCACGG-1	AP2XI-4_RH.KD.2h.260110	AP2XI-4	0.987457	0.95	633	371	singlet	0.180991	singlet	0.00207393	yes	G1b	0.911512	0.243174	0.00322075	3.00868	0.0611445	yes	in_shared_space	6.314	4.19527	1.05412	6.0397
AGGAATAGTTCTGAGT-1	AP2XI-4_RH.KD.2h.260110	AP2XI-4	0.902438	0.9	1696	709	singlet	0.271966	singlet	0.177666	yes	S	0.735361	0.525348	0.0113374	4.85639	0.0366038	yes	in_shared_space	1.46952	3.16355	5.07877	1.11694
AGGAATAGTTGCTTGA-1	AP2XI-4_RH.KD.2h.260110	AP2XI-4	0.959052	0.95	1082	564	singlet	0.189529	singlet	0.00109091	yes	S	0.877843	0.306177	0.00540775	3.85524	0.0387916	yes	in_shared_space	3.45806	6.36477	2.87529	7.60935
AGGAATATCATAAGGA-1	AP2XI-4_RH.KD.2h.260110	AP2XI-4	0.905509	0.9	625	367	singlet	0.113044	singlet	0.00465287	yes	G1a	0.520843	0.00887338	0.00474828	0.0302206	0.0154478	yes	in_shared_space	2.21758	7.44458	4.65904	7.87541
AGGAATATCCTAAGTG-1	AP2XI-4_RH.KD.2h.260110	AP2XI-4	0.955378	0.95	933	470	singlet	0.189529	singlet	0.0182286	yes	G1a	1	0.0773022	0.00277082	0.541858	0.035712	yes	in_shared_space	3.09746	5.60466	2.60188	6.20428
AGGAATATCGGTCGGT-1	AP2XI-4_RH.KD.2h.260110	AP2XI-4	0.948768	0.9	1130	568	singlet	0.297297	singlet	0.0335848	yes	M	0.618179	0.791117	0.00876953	5.59629	0.0157834	yes	in_shared_space	0.422252	5.51934	7.24927	3.7105
AGGAATATCTACGCAA-1	AP2XI-4_RH.KD.2h.260110	AP2XI-4	0.98409	0.95	400	268	singlet	0.129263	singlet	0.000132884	yes	G1b	0.641929	0.238533	0.0051195	2.92245	0.0969919	yes	in_shared_space	6.53267	3.65779	0.232784	6.36845
AGGACGAAGAAGGCTC-1	AP2XI-4_RH.KD.2h.260110	AP2XI-4	0.955255	0.95	1475	703	singlet	0.243312	singlet	0.116592	yes	S	1	0.415159	0.0066382	4.3846	0.0301694	yes	in_shared_space	1.47991	5.44518	4.33155	6.09945
AGGACGAAGACGAGCT-1	AP2XI-4_RH.KD.2h.260110	AP2XI-4	0.931753	0.9	1156	549	singlet	0.0877627	singlet	0.00938516	yes	M	1	0.725213	0.00681483	5.43682	0.0196773	yes	in_shared_space	0.733885	3.72743	5.72234	2.03763
AGGACGAAGATACAGT-1	AP2XI-4_RH.KD.2h.260110	AP2XI-4	0.965407	0.95	769	451	singlet	0.189529	singlet	0.0015794	yes	S	1	0.402344	0.0105694	4.33338	0.0460856	yes	in_shared_space	3.24594	3.0411	4.13068	3.10805
AGGACGAAGATACGAT-1	AP2XI-4_RH.KD.2h.260110	AP2XI-4	0.971897	0.95	796	378	singlet	0.117385	singlet	0.0295434	yes	G1a	0.92042	0.107577	0.00382473	0.999268	0.0574679	yes	in_shared_space	6.63591	10.4635	2.18994	8.89813
AGGACGAAGCAAACAT-1	AP2XI-4_RH.KD.2h.260110	AP2XI-4	0.951239	0.95	2081	861	singlet	0.0725762	doublet	0.999381	no							no	doublet_removed
AGGACGAAGGATGTTA-1	AP2XI-4_RH.KD.2h.260110	AP2XI-4	0.934838	0.9	1447	681	singlet	0.297297	doublet	0.907978	no							no	doublet_removed
AGGACGAAGGTACATA-1	AP2XI-4_RH.KD.2h.260110	AP2XI-4	0.927353	0.9	534	339	singlet	0.104972	singlet	0.000341815	yes	G1a	0.696509	0.113096	0.0135601	1.06285	0.192371	yes	in_shared_space	5.74895	7.17077	1.69085	6.23508
AGGACGAAGTAACCTC-1	AP2XI-4_RH.KD.2h.260110	AP2XI-4	0.940077	0.9	1567	725	singlet	0.306626	singlet	0.0628983	yes	G1a	0.776937	0.113459	0.0160828	0.91722	0.169254	yes	in_shared_space	2.36084	4.02719	4.27558	3.51057
AGGACGAAGTAGCAAT-1	AP2XI-4_RH.KD.2h.260110	AP2XI-4	0.973174	0.95	2017	750	singlet	0.180991	doublet	0.919089	no							no	doublet_removed
AGGACGACAACACGTT-1	AP2XI-4_RH.KD.2h.260110	AP2XI-4	0.906063	0.9	1002	504	singlet	0.13719	singlet	0.000675275	yes	S	0.755895	0.286687	0.0205194	4.195	0.217621	yes	in_shared_space	0.435292	6.85845	8.02318	5.8318
AGGACGACAACTGCTA-1	AP2XI-4_RH.KD.2h.260110	AP2XI-4	0.952483	0.95	839	487	singlet	0.20354	singlet	0.00181353	yes	G1b	0.879571	0.265388	0.00382918	3.38705	0.0598535	yes	in_shared_space	0.89753	6.09597	7.284	5.4263
AGGACGACAAGTTGGG-1	AP2XI-4_RH.KD.2h.260110	AP2XI-4	0.905041	0.9	714	441	singlet	0.0633694	singlet	5.46197e-05	yes	G1a	0.741498	0.155139	0.00701649	1.64498	0.0901526	yes	in_shared_space	7.00943	6.2537	1.08415	6.0842
AGGACGACACAGTCCG-1	AP2XI-4_RH.KD.2h.260110	AP2XI-4	0.97763	0.95	1504	648	singlet	0.22488	singlet	0.167886	yes	S	1	0.419053	0.00414904	4.40073	0.0191062	yes	in_shared_space	3.4544	2.01546	1.18109	3.0683
AGGACGACACTGATTG-1	AP2XI-4_RH.KD.2h.260110	AP2XI-4	0.909178	0.9	1012	526	singlet	0.361702	singlet	0.0158399	yes	G1b	0.95508	0.240741	0.00188373	2.96256	0.0363315	yes	in_shared_space	0.628905	6.70622	7.58183	5.83617
AGGACGACAGACGCTC-1	AP2XI-4_RH.KD.2h.260110	AP2XI-4	0.954318	0.95	1575	618	singlet	0.115187	singlet	0.254387	yes	G1b	0.588617	0.254853	0.00571118	3.22403	0.104106	yes	in_shared_space	3.55802	1.43026	-0.43257	4.10195
AGGACGACATCTGGGC-1	AP2XI-4_RH.KD.2h.260110	AP2XI-4	0.912608	0.9	1168	562	singlet	0.256991	singlet	0.00681728	yes	C	0.883044	0.985991	0.00543405	5.98214	0.013581	yes	in_shared_space	2.60251	4.97512	3.01721	5.18881
AGGACGAGTAGCTTGT-1	AP2XI-4_RH.KD.2h.260110	AP2XI-4	0.934765	0.9	790	430	singlet	0.119639	singlet	0.0018894	yes	G1b	0.593017	0.248117	0.00475648	3.09309	0.0835797	yes	in_shared_space	2.75489	7.36244	3.92839	6.83393
AGGACGAGTCGAATTC-1	AP2XI-4_RH.KD.2h.260110	AP2XI-4	0.955683	0.95	667	387	singlet	0.169231	singlet	0.000421123	yes	G1a	0.786496	0.0385843	0.00430951	0.181772	0.032155	yes	in_shared_space	2.26533	4.17486	3.4334	4.34483
AGGACGAGTCTAACTG-1	AP2XI-4_RH.KD.2h.260110	AP2XI-4	0.95456	0.95	951	504	singlet	0.124324	singlet	0.00187545	yes	M	1	0.689664	0.00301766	5.32937	0.00936858	yes	in_shared_space	0.657266	5.55896	6.86484	4.46839
AGGACGAGTGACTAAA-1	AP2XI-4_RH.KD.2h.260110	AP2XI-4	0.994387	0.95	1633	723	singlet	0.180991	singlet	0.478993	yes	S	0.863973	0.293998	0.00414783	3.76519	0.0386534	yes	in_shared_space	5.60675	3.97666	-0.0154648	5.28934
AGGACGAGTGCGGTAA-1	AP2XI-4_RH.KD.2h.260110	AP2XI-4	0.922504	0.9	1726	643	singlet	0.101215	singlet	0.0356471	yes	G1a	0.56867	0.178626	0.0120961	1.96056	0.169859	yes	in_shared_space	7.19993	6.00327	-1.34366	5.96647
AGGACGAGTGGCTACC-1	AP2XI-4_RH.KD.2h.260110	AP2XI-4	0.974957	0.95	946	470	singlet	0.0790698	singlet	0.00662266	yes	G1b	0.982271	0.234874	0.00384847	2.85384	0.0710272	yes	in_shared_space	6.39165	5.88047	-0.144626	6.65569
AGGACGAGTTAGAAGT-1	AP2XI-4_RH.KD.2h.260110	AP2XI-4	0.966774	0.95	1203	542	singlet	0.0832834	singlet	0.00293116	yes	G1b	0.951142	0.249743	0.00216196	3.13419	0.0408184	yes	in_shared_space	5.88564	2.51294	-0.71835	4.3617
AGGACGAGTTCTCGCT-1	AP2XI-4_RH.KD.2h.260110	AP2XI-4	0.992069	0.95	1417	678	singlet	0.316456	singlet	0.12817	yes	S	1	0.449543	0.00635281	4.54241	0.0294904	yes	in_shared_space	2.61675	2.52839	2.2223	1.93506
AGGACGATCAGCTGTA-1	AP2XI-4_RH.KD.2h.260110	AP2XI-4	0.908977	0.9	1246	631	singlet	0.518248	singlet	0.199517	yes	G1b	0.8078	0.266615	0.00462676	3.4183	0.0748217	yes	in_shared_space	2.4932	4.33535	4.69261	3.49318
AGGACGATCCTAGAGT-1	AP2XI-4_RH.KD.2h.260110	AP2XI-4	0.962282	0.95	1577	664	singlet	0.208568	singlet	0.0117001	yes	C	0.9801	0.973587	0.00607378	5.95607	0.0152274	yes	in_shared_space	2.16764	7.07317	4.57115	7.59396
AGGACGATCGGTCACG-1	AP2XI-4_RH.KD.2h.260110	AP2XI-4	0.916477	0.9	355	264	singlet	0.0862385	singlet	0.00166445	yes	S	1	0.481252	0.00371045	4.68965	0.0165654	yes	in_shared_space	2.62207	3.27987	2.98202	2.80877
AGGACGATCTAGCAAC-1	AP2XI-4_RH.KD.2h.260110	AP2XI-4	0.947846	0.9	1674	683	singlet	0.243312	singlet	0.0653363	yes	G1b	0.686781	0.258358	0.00644262	3.28016	0.111099	yes	in_shared_space	1.45922	6.15408	5.45598	5.43389
AGGACGATCTATACGG-1	AP2XI-4_RH.KD.2h.260110	AP2XI-4	0.966227	0.95	504	338	singlet	0.0738255	singlet	0.000388224	yes	G1b	1	0.196358	0.00405421	2.20254	0.0595055	yes	in_shared_space	6.99689	5.80273	1.12777	7.67988
AGGACTTAGATAGCAT-1	AP2XI-4_RH.KD.2h.260110	AP2XI-4	0.96131	0.95	873	438	singlet	0.142857	singlet	0.000873034	yes	M	1	0.696706	0.00432416	5.35178	0.0134247	yes	in_shared_space	0.959972	3.31529	5.25788	0.865509
AGGACTTAGCCACAAG-1	AP2XI-4_RH.KD.2h.260110	AP2XI-4	0.923482	0.9	1028	518	singlet	0.0941936	singlet	0.000389879	yes	G1b	1	0.189017	0.0128003	2.1322	0.192262	yes	in_shared_space	7.06266	5.40576	0.628954	8.00479
AGGACTTAGGAGTCTG-1	AP2XI-4_RH.KD.2h.260110	AP2XI-4	0.956488	0.95	849	430	singlet	0.25	singlet	0.0613331	yes	S	0.863478	0.28506	0.00966658	3.61681	0.10858	yes	in_shared_space	4.89085	3.20135	-0.0449903	4.28713
AGGACTTAGGTTCAGG-1	AP2XI-4_RH.KD.2h.260110	AP2XI-4	0.946396	0.9	1059	543	singlet	0.403509	singlet	0.00397899	yes	M	1	0.689613	0.00598751	5.32994	0.0176677	yes	in_shared_space	1.17213	4.38009	6.61197	2.37484
AGGACTTAGTCGGCAA-1	AP2XI-4_RH.KD.2h.260110	AP2XI-4	0.932442	0.9	990	481	singlet	0.15857	singlet	0.0499253	yes	C	0.720632	0.0143222	0.00696849	0.0670419	0.0286051	yes	in_shared_space	3.02359	8.20261	3.36244	7.8327
AGGACTTAGTGCACCC-1	AP2XI-4_RH.KD.2h.260110	AP2XI-4	0.985191	0.95	2032	907	singlet	0.243312	doublet	0.999773	no							no	doublet_removed
AGGACTTCAAGCTGTT-1	AP2XI-4_RH.KD.2h.260110	AP2XI-4	0.901792	0.9	822	481	singlet	0.20354	singlet	0.00119183	yes	S	1	0.490381	0.00555864	4.72999	0.0247315	yes	in_shared_space	2.1609	3.48667	4.10021	2.62477
AGGACTTCACCGCTGA-1	AP2XI-4_RH.KD.2h.260110	AP2XI-4	0.971843	0.95	1056	554	singlet	0.219226	singlet	0.00384549	yes	G1b	0.57777	0.271235	0.00714608	3.44885	0.0901686	yes	in_shared_space	1.84355	7.26164	5.84689	7.45566
AGGACTTCACGCCACA-1	AP2XI-4_RH.KD.2h.260110	AP2XI-4	0.973697	0.95	435	292	singlet	0.0777202	singlet	0.00141816	yes	M	1	0.729123	0.00777286	5.44745	0.0214888	yes	in_shared_space	1.26134	3.86386	5.04162	2.10919
AGGACTTCAGAGTCTT-1	AP2XI-4_RH.KD.2h.260110	AP2XI-4	0.940723	0.9	1956	778	singlet	0.28	singlet	0.110932	yes	G1a	0.535413	0.118668	0.0138928	1.18577	0.169154	yes	singlet_not_in_scVI_embedding
AGGACTTCAGGTTACT-1	AP2XI-4_RH.KD.2h.260110	AP2XI-4	0.925558	0.9	883	493	singlet	0.213793	singlet	0.0170379	yes	S	1	0.436849	0.00541147	4.48358	0.0252882	yes	in_shared_space	3.8226	3.49359	1.50721	3.63788
AGGACTTGTAGCTCGC-1	AP2XI-4_RH.KD.2h.260110	AP2XI-4	0.912748	0.9	1977	807	singlet	0.306626	singlet	0.251227	yes	C	0.951105	0.982484	0.00699943	5.97287	0.0151386	yes	in_shared_space	2.69972	4.87352	2.65306	5.11985
AGGACTTGTCTTGAAC-1	AP2XI-4_RH.KD.2h.260110	AP2XI-4	0.996414	0.95	563	358	singlet	0.349398	singlet	0.000206538	yes	S	1	0.503018	0.00524629	4.78459	0.0212552	yes	in_shared_space	2.53711	5.55175	3.265	6.07166
AGGACTTGTTGCTAGT-1	AP2XI-4_RH.KD.2h.260110	AP2XI-4	0.950993	0.95	1362	628	singlet	0.19403	singlet	0.045338	yes	S	0.961612	0.338406	0.00630404	4.04974	0.0305602	yes	in_shared_space	4.93215	4.27335	-0.447275	4.57507
AGGACTTGTTGGAGGT-1	AP2XI-4_RH.KD.2h.260110	AP2XI-4	0.966795	0.95	675	363	singlet	0.0713502	singlet	0.00234466	yes	G1b	0.855698	0.176212	0.00284653	1.91513	0.0368148	yes	in_shared_space	10.0413	6.73147	-0.944936	8.12853
AGGACTTGTTTAGAGA-1	AP2XI-4_RH.KD.2h.260110	AP2XI-4	0.965168	0.95	709	381	singlet	0.19403	singlet	0.0643647	yes	S	0.837483	0.337525	0.012045	4.01344	0.0994669	yes	in_shared_space	2.5925	6.01793	3.87135	6.54345
AGGACTTTCAGCTGAT-1	AP2XI-4_RH.KD.2h.260110	AP2XI-4	0.93829	0.9	1664	721	singlet	0.0958904	doublet	0.982554	no							no	doublet_removed
AGGACTTTCGAGAAGC-1	AP2XI-4_RH.KD.2h.260110	AP2XI-4	0.914905	0.9	766	396	singlet	0.180991	singlet	0.242673	yes	G1b	0.573554	0.152789	0.00375008	1.61611	0.0471073	yes	in_shared_space	7.49967	6.55997	1.13663	7.53159
AGGACTTTCGAGTGGA-1	AP2XI-4_RH.KD.2h.260110	AP2XI-4	0.908157	0.9	879	513	singlet	0.264305	singlet	0.000354149	yes	S	0.92807	0.404492	0.0627377	4.30497	0.485168	no	in_shared_space	2.71264	3.22149	3.5162	3.04313
AGGACTTTCGATGGAG-1	AP2XI-4_RH.KD.2h.260110	AP2XI-4	0.933971	0.9	1248	603	singlet	0.213793	singlet	0.00963133	yes	C	1	0.914558	0.00599323	5.82068	0.013772	yes	in_shared_space	2.69274	8.62884	5.10265	6.24386
AGGACTTTCGCATTAG-1	AP2XI-4_RH.KD.2h.260110	AP2XI-4	0.951263	0.95	1240	646	singlet	0.106918	singlet	0.0310872	yes	S	1	0.435506	0.0105609	4.47811	0.0489566	yes	in_shared_space	3.65876	3.74286	2.03968	4.19793
AGGACTTTCGCCGTGA-1	AP2XI-4_RH.KD.2h.260110	AP2XI-4	0.982508	0.95	815	408	singlet	0.271966	singlet	0.0023039	yes	G1a	0.864023	0.100508	0.00485363	0.889076	0.0738946	yes	in_shared_space	3.11427	7.216	3.22351	8.14427
AGGACTTTCTGTAACG-1	AP2XI-4_RH.KD.2h.260110	AP2XI-4	0.975154	0.95	914	499	singlet	0.17302	singlet	0.0141331	yes	G1a	1	0.0721317	0.0050725	0.500656	0.0606051	yes	in_shared_space	3.62589	5.57674	1.94983	5.7303
AGGAGGTAGATCCCGC-1	AP2XI-4_RH.KD.2h.260110	AP2XI-4	0.986244	0.95	1043	555	singlet	0.436326	singlet	0.0129127	yes							no	in_shared_space	3.57655	3.62478	2.91642	1.90175
AGGAGGTAGCAAATGT-1	AP2XI-4_RH.KD.2h.260110	AP2XI-4	0.961586	0.95	712	430	singlet	0.0941936	singlet	0.000673993	yes	M	0.559605	0.78347	0.0147068	5.58118	0.0261388	yes	in_shared_space	1.20578	5.64811	6.37765	4.83646
AGGAGGTAGTAAACTG-1	AP2XI-4_RH.KD.2h.260110	AP2XI-4	0.991743	0.95	1004	489	singlet	0.256991	singlet	0.00143743	yes	G1a	1	0.0876404	0.00301272	0.688833	0.0455031	yes	in_shared_space	3.53818	5.61515	2.69963	6.88419
AGGAGGTCAAACAGGC-1	AP2XI-4_RH.KD.2h.260110	AP2XI-4	0.988711	0.95	1371	598	singlet	0.162011	doublet	0.512303	no							no	doublet_removed
AGGAGGTCAAGTCGTT-1	AP2XI-4_RH.KD.2h.260110	AP2XI-4	0.955807	0.95	896	453	singlet	0.139983	singlet	0.0107682	yes	S	0.918119	0.321098	0.00811118	3.95341	0.053406	yes	in_shared_space	2.78192	6.2442	4.34516	6.72499
AGGAGGTCACTTGAAC-1	AP2XI-4_RH.KD.2h.260110	AP2XI-4	0.918942	0.9	948	467	singlet	0.106918	singlet	0.000324368	yes	G1b	1	0.237335	0.00243523	2.89627	0.0472087	yes	in_shared_space	8.27619	5.30005	-0.666956	7.99529
AGGAGGTCAGTTAGAA-1	AP2XI-4_RH.KD.2h.260110	AP2XI-4	0.927924	0.9	917	463	singlet	0.0976253	singlet	0.000253671	yes	G1a	0.967401	0.126063	0.00382258	1.27008	0.0520011	yes	in_shared_space	7.55102	5.65182	-0.387149	7.49553
AGGAGGTCAGTTGAAA-1	AP2XI-4_RH.KD.2h.260110	AP2XI-4	0.904135	0.9	1579	678	singlet	0.361702	doublet	0.900496	no							no	doublet_removed
AGGAGGTGTACCGTCG-1	AP2XI-4_RH.KD.2h.260110	AP2XI-4	0.92172	0.9	1658	693	singlet	0.17302	singlet	0.32425	yes	G1a	0.817551	0.167834	0.00669263	1.80533	0.0888773	yes	in_shared_space	5.46206	4.7766	-0.317261	5.66962
AGGAGGTGTGCGTCGT-1	AP2XI-4_RH.KD.2h.260110	AP2XI-4	0.941861	0.9	569	347	singlet	0.0832834	singlet	0.00382558	yes	G1a	0.513134	0.251615	0.0575162	2.57261	0.596537	no	in_shared_space	2.77432	2.44825	1.40573	1.48794
AGGAGGTGTGTCCATA-1	AP2XI-4_RH.KD.2h.260110	AP2XI-4	0.910441	0.9	661	427	singlet	0.25	singlet	0.000146046	yes	S	0.724583	0.289185	0.00774595	3.65653	0.0906956	yes	in_shared_space	3.78232	4.51296	2.34909	2.44673
AGGAGGTGTTAAGACA-1	AP2XI-4_RH.KD.2h.260110	AP2XI-4	0.954136	0.95	675	393	singlet	0.0847458	singlet	0.000366517	yes	G1b	1	0.228432	0.00345223	2.72774	0.0642383	yes	in_shared_space	7.91565	5.15784	-0.90364	6.50601
AGGAGGTGTTACCGTA-1	AP2XI-4_RH.KD.2h.260110	AP2XI-4	0.977264	0.95	835	486	singlet	0.316456	singlet	0.0140242	yes	G1a	0.97251	0.0835804	0.00299407	0.632146	0.040167	yes	in_shared_space	1.12806	5.01643	5.43488	3.12217
AGGAGGTGTTTGGGAG-1	AP2XI-4_RH.KD.2h.260110	AP2XI-4	0.933089	0.9	736	427	singlet	0.306626	singlet	0.0197959	yes	G1b	0.730166	0.253419	0.00699223	3.18684	0.122266	yes	in_shared_space	0.457982	6.35245	7.75228	5.15617
AGGAGGTGTTTGTTCT-1	AP2XI-4_RH.KD.2h.260110	AP2XI-4	0.962155	0.95	704	456	singlet	0.198697	singlet	0.0115563	yes	G1b	0.787763	0.275995	0.0168365	3.44353	0.177209	yes	in_shared_space	2.37014	5.02476	4.60476	4.65102
AGGAGGTTCGAGAATA-1	AP2XI-4_RH.KD.2h.260110	AP2XI-4	0.900433	0.9	436	275	singlet	0.124324	singlet	0.000398475	yes	G1a	0.521783	0.019308	0.00548055	0.0769543	0.0273997	yes	in_shared_space	2.44596	6.23655	3.75297	6.88597
AGGAGGTTCTACGCAA-1	AP2XI-4_RH.KD.2h.260110	AP2XI-4	0.93371	0.9	1566	696	singlet	0.145815	doublet	0.62432	no							no	doublet_removed
AGGAGGTTCTGTACAG-1	AP2XI-4_RH.KD.2h.260110	AP2XI-4	0.95448	0.95	1223	569	singlet	0.198697	singlet	0.00194535	yes	C	1	0.878783	0.0101098	5.74513	0.0197368	yes	in_shared_space	2.03215	6.06489	4.18962	6.23957
AGGATAAAGACCAGCA-1	AP2XI-4_RH.KD.2h.260110	AP2XI-4	0.916521	0.9	722	425	singlet	0.230769	singlet	0.00146896	yes	G1a	0.970957	0.0993061	0.0118779	0.866694	0.179054	yes	singlet_not_in_scVI_embedding
AGGATAAAGCAGTCTT-1	AP2XI-4_RH.KD.2h.260110	AP2XI-4	0.931613	0.9	1163	584	singlet	0.0958904	singlet	0.010078	yes	C	1	0.919265	0.0163678	5.83209	0.0370427	yes	in_shared_space	1.31976	7.24264	6.26292	6.70164
AGGATAAAGCCATCCG-1	AP2XI-4_RH.KD.2h.260110	AP2XI-4	0.973532	0.95	1981	860	singlet	0.403509	doublet	0.999969	no							no	doublet_removed
AGGATAAAGGCCCACT-1	AP2XI-4_RH.KD.2h.260110	AP2XI-4	0.996659	0.95	1693	790	singlet	0.297297	doublet	0.954609	no							no	doublet_removed
AGGATAACAAACTAAG-1	AP2XI-4_RH.KD.2h.260110	AP2XI-4	0.993139	0.95	709	431	singlet	0.0941936	singlet	0.000204005	yes	G1b	0.95522	0.253643	0.00522024	3.20114	0.089549	yes	in_shared_space	6.1749	4.31204	1.4508	6.04503
AGGATAACAAGCCCAC-1	AP2XI-4_RH.KD.2h.260110	AP2XI-4	0.958822	0.95	2322	976	singlet	0.419355	doublet	0.998796	no							no	doublet_removed
AGGATAACACCAAAGG-1	AP2XI-4_RH.KD.2h.260110	AP2XI-4	0.942356	0.9	1508	623	singlet	0.142857	doublet	0.493098	no							no	doublet_removed
AGGATAACACGCACCA-1	AP2XI-4_RH.KD.2h.260110	AP2XI-4	0.977115	0.95	410	284	singlet	0.0925335	singlet	0.000827453	yes	G1a	0.910814	0.118389	0.00483592	1.15388	0.0675938	yes	in_shared_space	5.83276	7.0903	1.43507	7.50127
AGGATAACATCTCAAG-1	AP2XI-4_RH.KD.2h.260110	AP2XI-4	0.900115	0.9	577	352	singlet	0.110952	singlet	0.00184088	yes	G1b	0.711571	0.283537	0.0270169	3.53722	0.305685	no	in_shared_space	4.3278	2.39904	-0.0404233	3.21068
AGGATAACATTGGGAG-1	AP2XI-4_RH.KD.2h.260110	AP2XI-4	0.910336	0.9	540	355	singlet	0.103072	singlet	0.000435494	yes	G1a	0.515166	0.00421937	0.00694742	0.0195754	0.0177322	yes	in_shared_space	3.00621	6.97769	3.71116	6.15525
AGGATAAGTACGAAAT-1	AP2XI-4_RH.KD.2h.260110	AP2XI-4	0.937473	0.9	1055	487	singlet	0.165563	singlet	0.00911818	yes	G1b	0.6063	0.271051	0.00611688	3.45567	0.0863799	yes	in_shared_space	2.15537	6.96538	5.1855	7.91016
AGGATAAGTGAATGAT-1	AP2XI-4_RH.KD.2h.260110	AP2XI-4	0.913068	0.9	3140	1070	singlet	0.316456	doublet	0.998331	no							no	doublet_removed
AGGATAAGTGACGTCC-1	AP2XI-4_RH.KD.2h.260110	AP2XI-4	0.904028	0.9	1292	567	singlet	0.361702	singlet	0.0599568	yes	M	0.540754	0.537093	0.00398565	4.90315	0.0120994	yes	in_shared_space	1.74232	2.7096	4.91296	1.39238
AGGATAAGTGGCCTCA-1	AP2XI-4_RH.KD.2h.260110	AP2XI-4	0.901146	0.9	1451	602	singlet	0.162011	singlet	0.0979564	yes	G1b	0.51341	0.284123	0.00694356	3.64295	0.0704625	yes	in_shared_space	4.07383	1.92245	0.870313	4.54206
AGGATAAGTGGTCCCA-1	AP2XI-4_RH.KD.2h.260110	AP2XI-4	0.988208	0.95	714	392	singlet	0.104972	singlet	0.00481485	yes	G1a	0.925744	0.114631	0.0048047	1.09816	0.0716985	yes	in_shared_space	3.11916	8.61873	3.71388	8.53004
AGGATAAGTGTTACAC-1	AP2XI-4_RH.KD.2h.260110	AP2XI-4	0.951959	0.95	672	335	singlet	0.0241343	singlet	0.0277034	yes	G1a	0.832528	0.0312243	0.00493411	0.135714	0.0300518	yes	in_shared_space	3.18269	9.90123	3.45489	8.52737
AGGATAAGTTATGTCG-1	AP2XI-4_RH.KD.2h.260110	AP2XI-4	0.901592	0.9	430	300	singlet	0.0701468	singlet	0.000509517	yes	M	0.903446	0.742958	0.137387	5.47511	0.35235	no	in_shared_space	1.58974	4.22282	4.55381	3.02252
AGGATAAGTTCAAGGG-1	AP2XI-4_RH.KD.2h.260110	AP2XI-4	0.92843	0.9	1347	636	singlet	0.316456	singlet	0.267887	yes	S	1	0.38262	0.00527754	4.24414	0.0223913	yes	in_shared_space	2.68949	4.07733	4.37804	5.2285
AGGATAAGTTCCTAGA-1	AP2XI-4_RH.KD.2h.260110	AP2XI-4	0.943348	0.9	735	400	singlet	0.0701468	singlet	0.00967596	yes	S	0.795009	0.292436	0.012303	3.65177	0.120111	yes	in_shared_space	5.17812	3.32241	0.67843	4.84222
AGGATAATCAATCTTC-1	AP2XI-4_RH.KD.2h.260110	AP2XI-4	0.942144	0.9	946	461	singlet	0.243312	singlet	0.36865	yes	G1a	1	0.091094	0.00412374	0.743443	0.0626309	yes	in_shared_space	2.97577	3.62769	2.52372	4.00272
AGGATAATCGATCCCT-1	AP2XI-4_RH.KD.2h.260110	AP2XI-4	0.903948	0.9	2374	926	singlet	0.22488	singlet	0.0747976	yes	G1a	0.923048	0.123956	0.0223584	1.24462	0.256172	no	in_shared_space	2.58691	4.56317	4.73202	4.46746
AGGATAATCGCTGACG-1	AP2XI-4_RH.KD.2h.260110	AP2XI-4	0.945298	0.9	625	345	singlet	0.134474	singlet	0.0023324	yes	G1a	1	0.115183	0.00299562	1.11415	0.0426334	yes	in_shared_space	7.82481	8.34767	0.491615	8.55902
AGGATAATCGGCACTG-1	AP2XI-4_RH.KD.2h.260110	AP2XI-4	0.909588	0.9	591	335	singlet	0.185185	singlet	0.0038466	yes	G1b	0.533263	0.250327	0.00879143	3.14075	0.158891	yes	singlet_not_in_scVI_embedding
AGGATAATCGTTCTAT-1	AP2XI-4_RH.KD.2h.260110	AP2XI-4	0.966156	0.95	1085	536	singlet	0.419355	singlet	0.00319133	yes	S	0.991563	0.352118	0.0122049	4.10956	0.0629722	yes	in_shared_space	3.49709	4.1661	2.59825	4.27926
AGGATCTAGCACCCAC-1	AP2XI-4_RH.KD.2h.260110	AP2XI-4	0.926292	0.9	664	417	singlet	0.0725762	singlet	0.000140454	yes	S	0.840779	0.319404	0.00748645	3.92418	0.0449807	yes	in_shared_space	4.62427	3.118	1.43846	4.41051
AGGATCTAGCTAGTTC-1	AP2XI-4_RH.KD.2h.260110	AP2XI-4	0.90808	0.9	2407	866	singlet	0.326829	doublet	0.99987	no							no	doublet_removed
AGGATCTAGGGATGTC-1	AP2XI-4_RH.KD.2h.260110	AP2XI-4	0.980746	0.95	1196	614	singlet	0.22488	singlet	0.105013	yes	S	1	0.351339	0.00647337	4.11108	0.0288642	yes	in_shared_space	1.08919	6.70375	7.34436	6.30202
AGGATCTAGTAGGTTA-1	AP2XI-4_RH.KD.2h.260110	AP2XI-4	0.930972	0.9	1100	519	singlet	0.0832834	singlet	0.0131835	yes	G1b	1	0.195167	0.00346583	2.17771	0.05105	yes	in_shared_space	9.34371	6.78541	-0.111255	8.84656
AGGATCTAGTCGGCCT-1	AP2XI-4_RH.KD.2h.260110	AP2XI-4	0.938134	0.9	2044	862	singlet	0.518248	doublet	0.999653	no							no	doublet_removed
AGGATCTAGTTAGTGA-1	AP2XI-4_RH.KD.2h.260110	AP2XI-4	0.9722	0.95	498	305	singlet	0.0208193	singlet	0.000202405	yes	G1b	1	0.224872	0.00279706	2.66088	0.0503871	yes	in_shared_space	9.71481	3.74225	-0.660428	8.53829
AGGATCTCAAATGCGG-1	AP2XI-4_RH.KD.2h.260110	AP2XI-4	0.935553	0.9	951	539	singlet	0.288433	singlet	0.00394897	yes	G1b	0.912292	0.231875	0.00775227	2.81295	0.135519	yes	singlet_not_in_scVI_embedding
AGGATCTCAACCGTAT-1	AP2XI-4_RH.KD.2h.260110	AP2XI-4	0.960146	0.95	1374	657	singlet	0.176938	singlet	0.134708	yes	G1b	0.977885	0.182511	0.0153037	2.05445	0.231755	yes	singlet_not_in_scVI_embedding
AGGATCTCACCGAATT-1	AP2XI-4_RH.KD.2h.260110	AP2XI-4	0.967068	0.95	1158	595	singlet	0.288433	singlet	0.148264	yes	M	0.533228	0.778103	0.00641466	5.57411	0.014519	yes	in_shared_space	1.27052	5.28804	6.21216	2.99481
AGGATCTCAGAAACCG-1	AP2XI-4_RH.KD.2h.260110	AP2XI-4	0.907572	0.9	393	269	singlet	0.0925335	singlet	0.000828931	yes	G1a	0.87411	0.0263982	0.00658221	0.112374	0.0407332	yes	in_shared_space	3.72375	9.63738	2.80773	8.07613
AGGATCTCAGCTGTTA-1	AP2XI-4_RH.KD.2h.260110	AP2XI-4	0.994636	0.95	1432	655	singlet	0.230769	singlet	0.0620441	yes	C	0.541705	0.795878	0.0991636	5.41278	0.295421	no	in_shared_space	2.25222	6.3793	4.02661	7.03731
AGGATCTGTTAATCGC-1	AP2XI-4_RH.KD.2h.260110	AP2XI-4	0.953317	0.95	1121	559	singlet	0.176938	singlet	0.00254892	yes	C	1	0.901753	0.00311723	5.79127	0.00720187	yes	in_shared_space	1.90868	7.22915	6.7775	6.6231
AGGATCTTCACACGAT-1	AP2XI-4_RH.KD.2h.260110	AP2XI-4	0.951008	0.95	996	493	singlet	0.180991	singlet	0.00319839	yes	C	0.930801	0.98495	0.0112847	5.98133	0.0273299	yes	in_shared_space	2.34048	7.1361	4.94357	7.84325
AGGATCTTCACGGGAA-1	AP2XI-4_RH.KD.2h.260110	AP2XI-4	0.944847	0.9	876	480	singlet	0.256991	singlet	0.00168474	yes	G1a	0.970541	0.0801672	0.00311944	0.582572	0.0449408	yes	in_shared_space	2.92906	3.37649	3.22513	1.64224
AGGATCTTCATCAGTG-1	AP2XI-4_RH.KD.2h.260110	AP2XI-4	0.997391	0.95	1248	627	singlet	0.337793	singlet	0.105874	yes	M	1	0.72626	0.00726506	5.43923	0.0212091	yes	in_shared_space	2.01842	6.46022	5.36882	5.01531
AGGATCTTCATCGACA-1	AP2XI-4_RH.KD.2h.260110	AP2XI-4	0.910942	0.9	1526	645	singlet	0.219226	singlet	0.0270953	yes							no	in_shared_space	1.74073	7.09604	5.39375	7.46953
AGGATCTTCCTTACCG-1	AP2XI-4_RH.KD.2h.260110	AP2XI-4	0.925757	0.9	935	487	singlet	0.121951	singlet	0.000254652	yes	G1a	0.901656	0.109847	0.00416285	1.03209	0.0634655	yes	in_shared_space	4.32585	8.14969	2.58628	7.84777
AGGATCTTCTAGTGTG-1	AP2XI-4_RH.KD.2h.260110	AP2XI-4	0.938167	0.9	602	347	singlet	0.0818505	singlet	0.00261258	yes	S	0.997029	0.430859	0.00989803	4.4521	0.0699515	yes	in_shared_space	3.73031	1.80397	0.49313	3.69128
AGGATCTTCTGAGAAA-1	AP2XI-4_RH.KD.2h.260110	AP2XI-4	0.968915	0.95	701	424	singlet	0.134474	singlet	0.000261292	yes	M	1	0.678392	0.00782829	5.29471	0.0232629	yes	in_shared_space	0.515943	4.64328	7.20981	2.97175
AGGCATTAGAACAGGA-1	AP2XI-4_RH.KD.2h.260110	AP2XI-4	0.95877	0.95	2104	854	singlet	0.454545	doublet	0.999774	no							no	doublet_removed
AGGCATTAGATAACGT-1	AP2XI-4_RH.KD.2h.260110	AP2XI-4	0.919351	0.9	792	421	singlet	0.230769	singlet	0.0575257	yes	S	0.971571	0.491212	0.00479116	4.73405	0.0211688	yes	in_shared_space	2.94069	4.25054	2.51711	4.55333
AGGCATTAGATGGCGT-1	AP2XI-4_RH.KD.2h.260110	AP2XI-4	0.964941	0.95	1443	701	singlet	0.419355	doublet	0.597186	no							no	doublet_removed
AGGCATTAGATTGGGC-1	AP2XI-4_RH.KD.2h.260110	AP2XI-4	0.934055	0.9	886	467	singlet	0.256991	singlet	0.000234436	yes	S	1	0.444439	0.00577115	4.51947	0.0268047	yes	in_shared_space	2.57055	3.54052	3.8553	2.89185
AGGCATTAGCAGCACA-1	AP2XI-4_RH.KD.2h.260110	AP2XI-4	0.90838	0.9	1348	642	singlet	0.337793	doublet	0.975936	no							no	doublet_removed
AGGCATTAGCATTTCG-1	AP2XI-4_RH.KD.2h.260110	AP2XI-4	0.917368	0.9	967	504	singlet	0.0299401	singlet	0.000460613	yes	G1a	1	0.096743	0.00387783	0.831447	0.0601906	yes	in_shared_space	4.42149	7.72235	1.27558	5.93053
AGGCATTAGCCGTTAT-1	AP2XI-4_RH.KD.2h.260110	AP2XI-4	0.904293	0.9	1832	761	singlet	0.198697	doublet	0.939438	no							no	doublet_removed
AGGCATTAGCTATCTG-1	AP2XI-4_RH.KD.2h.260110	AP2XI-4	0.916285	0.9	1512	618	singlet	0.22488	singlet	0.0407464	yes	G1a	1	0.109924	0.00347456	1.03005	0.0509441	yes	in_shared_space	3.67065	5.60531	-0.24604	5.33036
AGGCATTAGCTGTTAC-1	AP2XI-4_RH.KD.2h.260110	AP2XI-4	0.964901	0.95	1453	718	singlet	0.474157	doublet	0.8728	no							no	doublet_removed
AGGCATTAGGGCTAAC-1	AP2XI-4_RH.KD.2h.260110	AP2XI-4	0.958291	0.95	1131	545	singlet	0.0909091	singlet	0.000292304	yes	C	0.849694	0.000112892	0.00785382	0.0176226	0.0252178	yes	in_shared_space	2.19172	7.98109	4.36562	8.77822
AGGCATTAGGGTCTTT-1	AP2XI-4_RH.KD.2h.260110	AP2XI-4	0.907994	0.9	1396	693	singlet	0.162011	singlet	0.256337	yes	G1a	0.900026	0.136045	0.0138864	1.38943	0.193228	yes	in_shared_space	1.41687	3.44662	4.37118	2.55831
AGGCATTAGTCGGCCT-1	AP2XI-4_RH.KD.2h.260110	AP2XI-4	0.930629	0.9	865	464	singlet	0.0644491	singlet	0.00158175	yes	S	0.922139	0.338201	0.00815769	4.03676	0.0479044	yes	in_shared_space	4.63728	2.55941	0.498454	4.32785
AGGCATTAGTGGATAT-1	AP2XI-4_RH.KD.2h.260110	AP2XI-4	0.939917	0.9	1419	668	singlet	0.219226	singlet	0.0891298	yes	S	0.962	0.497769	0.0048462	4.75956	0.0203821	yes	in_shared_space	2.93911	3.29838	3.97921	2.41492
AGGCATTAGTGGTCAG-1	AP2XI-4_RH.KD.2h.260110	AP2XI-4	0.936625	0.9	1011	536	singlet	0.0804463	singlet	0.0026851	yes	G1a	0.965352	0.107491	0.00358588	0.995243	0.054019	yes	in_shared_space	5.44434	6.24336	1.08433	6.82175
AGGCATTCAAAGAACT-1	AP2XI-4_RH.KD.2h.260110	AP2XI-4	0.962257	0.95	1313	620	singlet	0.101215	singlet	0.101968	yes	S	1	0.394267	0.00456046	4.29284	0.0189677	yes	in_shared_space	4.79015	3.78755	0.852948	5.12151
AGGCATTCAACCGGAA-1	AP2XI-4_RH.KD.2h.260110	AP2XI-4	0.949208	0.9	1308	696	singlet	0.25	singlet	0.188072	yes	S	1	0.350908	0.00585565	4.11189	0.0251824	yes	in_shared_space	4.21162	2.85842	1.35995	3.87341
AGGCATTCAATCGAAA-1	AP2XI-4_RH.KD.2h.260110	AP2XI-4	0.94267	0.9	553	356	singlet	0.129263	singlet	0.000533528	yes	G1b	0.970437	0.19982	0.00326313	2.24699	0.0484557	yes	in_shared_space	5.73011	5.18377	1.90726	5.95784
AGGCATTCAATTGCGT-1	AP2XI-4_RH.KD.2h.260110	AP2XI-4	0.903626	0.9	754	430	singlet	0.213793	singlet	0.00275199	yes	G1a	0.957876	0.102568	0.00615453	0.919402	0.0959495	yes	in_shared_space	4.42474	5.14909	0.0413184	4.49486
AGGCATTCACTCACTC-1	AP2XI-4_RH.KD.2h.260110	AP2XI-4	0.932432	0.9	935	471	singlet	0.0689655	singlet	0.000831253	yes	C	0.990785	0.960935	0.0103485	5.9228	0.0220121	yes	in_shared_space	2.02969	7.74988	5.26053	7.23293
AGGCATTCATACGCAT-1	AP2XI-4_RH.KD.2h.260110	AP2XI-4	0.967731	0.95	708	427	singlet	0.256991	singlet	0.00390614	yes	G1b	0.946071	0.21177	0.00674087	2.45653	0.114299	yes	in_shared_space	0.227183	6.2322	7.68947	4.95447
AGGCATTGTACTCCCT-1	AP2XI-4_RH.KD.2h.260110	AP2XI-4	0.904296	0.9	1010	518	singlet	0.0750988	singlet	0.000329559	yes	C	0.925579	0.00162823	0.00417078	0.0108137	0.0099595	yes	in_shared_space	2.81976	7.99083	3.73149	7.41236
AGGCATTGTCGTCGGT-1	AP2XI-4_RH.KD.2h.260110	AP2XI-4	0.99137	0.95	1020	487	singlet	0.0877627	singlet	6.57733e-05	yes	G1b	0.866649	0.178665	0.00259878	1.94753	0.0345636	yes	in_shared_space	9.53856	6.61252	0.26436	8.86298
AGGCATTGTGGTGATG-1	AP2XI-4_RH.KD.2h.260110	AP2XI-4	0.983535	0.95	864	464	singlet	0.189529	singlet	0.0039617	yes	M	1	0.656111	0.00457027	5.23437	0.0124976	yes	in_shared_space	0.423988	5.63991	7.90123	3.9554
AGGCATTGTTCGGCGT-1	AP2XI-4_RH.KD.2h.260110	AP2XI-4	0.950627	0.95	2442	910	singlet	0.148862	singlet	0.260142	yes	S	0.984079	0.317442	0.012274	3.93887	0.0632213	yes	in_shared_space	4.52738	1.69261	-0.0336695	3.61524
AGGCATTGTTGTGGCC-1	AP2XI-4_RH.KD.2h.260110	AP2XI-4	0.936321	0.9	681	388	singlet	0.115187	singlet	0.0013403	yes	S	1	0.396977	0.00771428	4.30757	0.0335058	yes	in_shared_space	4.11202	2.3407	0.838306	2.38621
AGGCATTTCACGATAC-1	AP2XI-4_RH.KD.2h.260110	AP2XI-4	0.918916	0.9	1204	601	singlet	0.326829	singlet	0.205315	yes	G1b	0.902865	0.241639	0.00373675	2.98136	0.0708119	yes	in_shared_space	0.491676	5.07663	6.97093	3.92521
AGGCATTTCATATGGC-1	AP2XI-4_RH.KD.2h.260110	AP2XI-4	0.954398	0.95	586	328	singlet	0.0582428	singlet	0.05553	yes	S	0.490762	0.237023	0.0106656	2.90757	0.184013	yes	in_shared_space	4.90116	1.2401	-0.350618	3.695
AGGCATTTCCGCTGTT-1	AP2XI-4_RH.KD.2h.260110	AP2XI-4	0.938762	0.9	1478	655	singlet	0.152	singlet	0.144222	yes	G1b	1	0.231499	0.00330004	2.7879	0.0622648	yes	in_shared_space	5.46227	4.02594	3.19178	2.0006
AGGCATTTCCGTGCGA-1	AP2XI-4_RH.KD.2h.260110	AP2XI-4	0.946503	0.9	969	552	singlet	0.337793	singlet	0.00671206	yes	G1b	0.83176	0.249547	0.00447353	3.12481	0.0816584	yes	in_shared_space	1.45826	5.26173	6.02597	3.54065
AGGCATTTCCTTGAAG-1	AP2XI-4_RH.KD.2h.260110	AP2XI-4	0.935519	0.9	720	412	singlet	0.060241	singlet	0.000661947	yes	S	0.894355	0.293644	0.0076589	3.72616	0.0713607	yes	in_shared_space	4.97823	1.08721	-0.244447	3.23231
AGGCATTTCGAGAGAC-1	AP2XI-4_RH.KD.2h.260110	AP2XI-4	0.955088	0.95	1038	525	singlet	0.271966	singlet	0.00191732	yes	G1b	0.632731	0.275062	0.00695268	3.4896	0.0898523	yes	in_shared_space	1.0154	5.74653	6.68507	5.02303
AGGCATTTCGTGCAGC-1	AP2XI-4_RH.KD.2h.260110	AP2XI-4	0.902378	0.9	352	195	singlet	0.0322581	singlet	7.00926e-05	yes	G1b	0.964421	0.198362	0.00287885	2.22393	0.0434159	yes	in_shared_space	9.48316	4.98643	-1.27889	8.41877
AGGCATTTCTAATTCC-1	AP2XI-4_RH.KD.2h.260110	AP2XI-4	0.915274	0.9	1061	535	singlet	0.198697	singlet	0.00925146	yes	G1a	1	0.111028	0.00292478	1.04943	0.0443952	yes	in_shared_space	1.65147	3.24082	3.80097	0.398869
AGGCATTTCTATCACT-1	AP2XI-4_RH.KD.2h.260110	AP2XI-4	0.950639	0.95	1746	726	singlet	0.256991	singlet	0.0531808	yes	M	1	0.61216	0.0105173	5.11343	0.0289483	yes	in_shared_space	1.53515	7.06063	6.28784	7.15106
AGGCATTTCTTCGACC-1	AP2XI-4_RH.KD.2h.260110	AP2XI-4	0.904851	0.9	841	497	singlet	0.0941936	singlet	0.000855677	yes	M	1	0.638933	0.00515535	5.18747	0.0139105	yes	in_shared_space	1.41051	4.19835	5.1422	2.84141
AGGCCACAGAAGTCCG-1	AP2XI-4_RH.KD.2h.260110	AP2XI-4	0.918352	0.9	1188	539	singlet	0.180991	singlet	0.02801	yes	G1b	0.730813	0.26467	0.00387949	3.39115	0.0623062	yes	in_shared_space	6.55395	4.33622	-0.566142	6.27163
AGGCCACAGCAGTACG-1	AP2XI-4_RH.KD.2h.260110	AP2XI-4	0.94329	0.9	1679	730	singlet	0.361702	doublet	0.864986	no							no	doublet_removed
AGGCCACAGCCGGAAT-1	AP2XI-4_RH.KD.2h.260110	AP2XI-4	0.983616	0.95	788	454	singlet	0.0544413	singlet	6.60488e-05	yes	G1b	1	0.241402	0.00288643	2.97522	0.0554037	yes	in_shared_space	8.87399	2.88887	0.805364	7.79296
AGGCCACAGGAAAGTG-1	AP2XI-4_RH.KD.2h.260110	AP2XI-4	0.947345	0.9	1475	593	singlet	0.155235	singlet	0.130665	yes	C	1	0.968611	0.00645178	5.94356	0.0142894	yes	singlet_not_in_scVI_embedding
AGGCCACAGGATGAGA-1	AP2XI-4_RH.KD.2h.260110	AP2XI-4	0.954523	0.95	508	291	singlet	0.0241343	singlet	0.000426486	yes	G1b	1	0.212554	0.00360719	2.44946	0.0593166	yes	in_shared_space	9.98134	3.33964	-1.0568	8.59094
AGGCCACAGGTAGTCG-1	AP2XI-4_RH.KD.2h.260110	AP2XI-4	0.934478	0.9	573	369	singlet	0.185185	singlet	0.0141204	yes	M	1	0.753155	0.0210512	5.51364	0.0573923	yes	in_shared_space	0.957372	5.54808	5.71891	4.61414
AGGCCACAGTGGTTAA-1	AP2XI-4_RH.KD.2h.260110	AP2XI-4	0.909692	0.9	1112	497	singlet	0.15857	singlet	0.0257528	yes	G1b	0.925867	0.242705	0.0057762	2.99932	0.104666	yes	in_shared_space	7.5801	6.85619	-0.867892	7.13953
AGGCCACCACAACGTT-1	AP2XI-4_RH.KD.2h.260110	AP2XI-4	0.954322	0.95	561	378	singlet	0.108911	singlet	0.000101838	yes	G1b	0.987429	0.239643	0.00334875	2.93991	0.0622529	yes	in_shared_space	6.46397	4.23918	1.75604	6.35786
AGGCCACCACCAGTTA-1	AP2XI-4_RH.KD.2h.260110	AP2XI-4	0.940824	0.9	1086	535	singlet	0.101215	singlet	0.000549178	yes	G1b	0.767335	0.261481	0.00430799	3.32908	0.0715283	yes	in_shared_space	7.18204	2.7174	-0.395627	6.07314
AGGCCACCAGGTTTAC-1	AP2XI-4_RH.KD.2h.260110	AP2XI-4	0.988111	0.95	1497	638	singlet	0.306626	singlet	0.0691303	yes	S	1	0.387089	0.00796439	4.26536	0.0344087	yes	in_shared_space	2.9228	2.81439	1.57044	2.08403
AGGCCACCATCATGAC-1	AP2XI-4_RH.KD.2h.260110	AP2XI-4	0.937353	0.9	1785	808	singlet	0.436326	doublet	0.998915	no							no	doublet_removed
AGGCCACGTACCCACG-1	AP2XI-4_RH.KD.2h.260110	AP2XI-4	0.926947	0.9	2154	894	singlet	0.176938	doublet	0.996131	no							no	doublet_removed
AGGCCACGTAGGATAT-1	AP2XI-4_RH.KD.2h.260110	AP2XI-4	0.938427	0.9	896	513	singlet	0.213793	singlet	0.00414757	yes	M	1	0.741452	0.00383817	5.48199	0.010299	yes	in_shared_space	0.786238	6.04321	7.11119	3.97245
AGGCCACGTAGTACGG-1	AP2XI-4_RH.KD.2h.260110	AP2XI-4	0.956222	0.95	946	531	singlet	0.25	singlet	0.00329842	yes	M	1	0.688816	0.00460215	5.32782	0.0137553	yes	in_shared_space	1.62937	6.3227	5.37352	5.83535
AGGCCACGTATATGGA-1	AP2XI-4_RH.KD.2h.260110	AP2XI-4	0.985593	0.95	881	504	singlet	0.104972	singlet	0.00102465	yes	M	0.957746	0.553276	0.00889108	4.95003	0.0259987	yes	in_shared_space	2.82203	2.55077	1.53463	1.57039
AGGCCACGTATGGTAA-1	AP2XI-4_RH.KD.2h.260110	AP2XI-4	0.965268	0.95	2123	898	singlet	0.243312	doublet	0.999732	no							no	doublet_removed
AGGCCACGTCTCAAGT-1	AP2XI-4_RH.KD.2h.260110	AP2XI-4	0.960493	0.95	1030	533	singlet	0.0272035	singlet	0.00543282	yes	M	0.870381	0.581664	0.00357373	5.02924	0.0097613	yes	in_shared_space	1.89569	1.47422	4.57873	4.91368
AGGCCACGTGGGTATG-1	AP2XI-4_RH.KD.2h.260110	AP2XI-4	0.914293	0.9	695	394	singlet	0.189529	singlet	0.00726789	yes	S	1	0.453308	0.00875368	4.56047	0.0399666	yes	in_shared_space	3.36359	3.15522	1.50427	4.24477
AGGCCACGTTACGCCG-1	AP2XI-4_RH.KD.2h.260110	AP2XI-4	0.927688	0.9	1060	548	singlet	0.148862	singlet	0.00266102	yes	S	1	0.38822	0.00632869	4.26853	0.0264449	yes	in_shared_space	3.62021	3.36893	2.46063	3.97461
AGGCCACGTTCGGTCG-1	AP2XI-4_RH.KD.2h.260110	AP2XI-4	0.910979	0.9	1455	655	singlet	0.316456	singlet	0.109304	yes	G1b	1	0.231305	0.00508265	2.78574	0.0955109	yes	in_shared_space	7.55937	4.76897	1.89612	6.79488
AGGCCACGTTCTGAGT-1	AP2XI-4_RH.KD.2h.260110	AP2XI-4	0.925921	0.9	1403	662	singlet	0.25	singlet	0.175629	yes	G1b	0.587554	0.270787	0.00408019	3.49047	0.0626942	yes	singlet_not_in_scVI_embedding
AGGCCACTCAACGAGG-1	AP2XI-4_RH.KD.2h.260110	AP2XI-4	0.983785	0.95	1970	757	singlet	0.436326	doublet	0.955846	no							no	doublet_removed
AGGCCACTCCACCTGT-1	AP2XI-4_RH.KD.2h.260110	AP2XI-4	0.910013	0.9	2046	807	singlet	0.131833	doublet	0.851376	no							no	doublet_removed
AGGCCACTCCCATAGA-1	AP2XI-4_RH.KD.2h.260110	AP2XI-4	0.999346	0.95	1220	560	singlet	0.126761	singlet	0.00356828	yes	G1a	0.708687	0.0528979	0.00315919	0.274978	0.0265253	yes	in_shared_space	2.78306	4.88499	2.94849	5.50769
AGGCCACTCTAGCAAC-1	AP2XI-4_RH.KD.2h.260110	AP2XI-4	0.948324	0.9	1037	521	singlet	0.108911	singlet	0.000691744	yes	S	0.746912	0.284534	0.00268178	3.66838	0.0276033	yes	in_shared_space	1.66348	7.05427	5.95968	7.40971
AGGCCACTCTTCTGGC-1	AP2XI-4_RH.KD.2h.260110	AP2XI-4	0.950093	0.95	820	493	singlet	0.17302	singlet	0.00138978	yes	M	0.647433	0.764612	0.00479826	5.54254	0.0117463	yes	in_shared_space	1.83594	5.85318	5.1486	5.85554
AGGCTGCAGAACGCGT-1	AP2XI-4_RH.KD.2h.260110	AP2XI-4	0.944286	0.9	1327	575	singlet	0.0847458	singlet	0.00586332	yes	G1b	0.851624	0.262531	0.00436626	3.3497	0.0707099	yes	in_shared_space	6.42428	3.20624	-0.946169	5.30506
AGGCTGCAGTAGGAAG-1	AP2XI-4_RH.KD.2h.260110	AP2XI-4	0.927364	0.9	1225	583	singlet	0.13719	singlet	0.00675996	yes	S	0.942235	0.469693	0.0120853	4.63516	0.0548016	yes	in_shared_space	3.12116	2.18354	0.494256	2.05925
AGGCTGCAGTGAATAC-1	AP2XI-4_RH.KD.2h.260110	AP2XI-4	0.903539	0.9	776	429	singlet	0.119639	singlet	0.000324838	yes	G1b	0.568313	0.161166	0.00476083	1.7224	0.0605067	yes	in_shared_space	7.03632	5.59336	3.33116	1.39011
AGGCTGCAGTGACCTT-1	AP2XI-4_RH.KD.2h.260110	AP2XI-4	0.943425	0.9	1230	547	singlet	0.108911	singlet	0.10307	yes	C	1	0.920898	0.00846401	5.83457	0.0187615	yes	in_shared_space	2.5871	7.84916	4.41091	8.33151
AGGCTGCAGTTAACAG-1	AP2XI-4_RH.KD.2h.260110	AP2XI-4	0.921131	0.9	589	314	singlet	0.113044	singlet	0.0288007	yes	G1b	0.755725	0.168351	0.00502506	1.81636	0.0654951	yes	in_shared_space	8.56666	6.20594	-1.25066	7.24005
AGGCTGCCAACTGCCG-1	AP2XI-4_RH.KD.2h.260110	AP2XI-4	0.902474	0.9	697	409	singlet	0.113044	singlet	0.0024562	yes	C	0.597605	0.78012	0.0051216	5.57728	0.0101772	yes	in_shared_space	0.537366	6.41154	6.72839	5.73813
AGGCTGCCACTCAAGT-1	AP2XI-4_RH.KD.2h.260110	AP2XI-4	0.929626	0.9	639	381	singlet	0.139983	singlet	0.000945145	yes	G1a	0.622491	0.157052	0.00806094	1.67174	0.103209	yes	in_shared_space	7.19674	5.70447	0.192542	6.02842
AGGCTGCCAGAAATTG-1	AP2XI-4_RH.KD.2h.260110	AP2XI-4	0.96367	0.95	1003	543	singlet	0.326829	singlet	0.0121358	yes	C	1	0.838847	0.00537024	5.67479	0.00823006	yes	in_shared_space	1.12579	5.54572	5.92434	4.06673
AGGCTGCCATAGCTGT-1	AP2XI-4_RH.KD.2h.260110	AP2XI-4	0.92006	0.9	578	368	singlet	0.0459364	singlet	0.00843348	yes	M	0.823991	0.765556	0.00555667	5.54267	0.0129707	yes	in_shared_space	1.12626	6.24389	5.90639	5.79237
AGGCTGCCATCGGAGA-1	AP2XI-4_RH.KD.2h.260110	AP2XI-4	0.912016	0.9	436	290	singlet	0.0535291	singlet	0.00123798	yes	G1a	1	0.0769717	0.00475431	0.537282	0.0655006	yes	in_shared_space	4.54505	7.53689	1.42555	5.94605
AGGCTGCCATTGAAAG-1	AP2XI-4_RH.KD.2h.260110	AP2XI-4	0.988102	0.95	1204	639	singlet	0.256991	singlet	0.0206021	yes	S	0.982671	0.332823	0.00633574	4.02438	0.0355424	yes	in_shared_space	4.03546	5.17973	2.05202	5.22598
AGGCTGCGTATCCCTC-1	AP2XI-4_RH.KD.2h.260110	AP2XI-4	0.930302	0.9	989	499	singlet	0.185185	singlet	0.00228499	yes	S	1	0.377517	0.0152651	4.22567	0.0649536	yes	in_shared_space	2.88553	2.44077	1.60024	2.16213
AGGCTGCGTATCGCTA-1	AP2XI-4_RH.KD.2h.260110	AP2XI-4	0.939265	0.9	1483	698	singlet	0.129263	singlet	0.222142	yes	G1a	0.973	0.152652	0.026716	1.60681	0.36706	no	in_shared_space	6.29163	5.41075	1.48586	6.68594
AGGCTGCGTATTCTCT-1	AP2XI-4_RH.KD.2h.260110	AP2XI-4	0.98881	0.95	986	535	singlet	0.20354	singlet	0.00439016	yes	S	0.987699	0.38585	0.0103424	4.25784	0.0426645	yes	in_shared_space	3.86721	3.04314	1.60644	3.51744
AGGCTGCGTCCGTACG-1	AP2XI-4_RH.KD.2h.260110	AP2XI-4	0.990368	0.95	1319	606	singlet	0.13719	singlet	0.00320903	yes	G1b	0.57714	0.282219	0.00234276	3.64223	0.0279554	yes	in_shared_space	4.94046	2.22931	-0.4199	4.06792
AGGCTGCGTGGTCAAG-1	AP2XI-4_RH.KD.2h.260110	AP2XI-4	0.932452	0.9	975	472	singlet	0.0633694	singlet	0.000868098	yes	C	0.900856	0.991764	0.0090057	5.99655	0.0228679	yes	in_shared_space	2.28243	4.39871	2.80973	4.62894
AGGCTGCGTTCATCGA-1	AP2XI-4_RH.KD.2h.260110	AP2XI-4	0.932951	0.9	1693	639	singlet	0.0976253	singlet	0.0617289	yes	C	1	0.975869	0.00396013	5.95925	0.0079399	yes	in_shared_space	1.36563	7.97619	7.16371	7.09009
AGGCTGCGTTCGAGCC-1	AP2XI-4_RH.KD.2h.260110	AP2XI-4	0.923374	0.9	648	399	singlet	0.142857	singlet	0.000643503	yes	G1a	0.964002	0.0655332	0.00380355	0.403633	0.0429538	yes	in_shared_space	1.49182	6.98654	7.0812	7.07754
AGGCTGCGTTTAGAGA-1	AP2XI-4_RH.KD.2h.260110	AP2XI-4	0.951021	0.95	443	280	singlet	0.243312	singlet	0.00381404	yes	G1a	0.598514	0.040103	0.00527784	0.191833	0.0340627	yes	in_shared_space	2.595	7.23709	4.04833	7.57201
AGGCTGCTCAACACGT-1	AP2XI-4_RH.KD.2h.260110	AP2XI-4	0.960301	0.95	701	415	singlet	0.213793	singlet	0.0136931	yes	M	1	0.679948	0.00954183	5.30372	0.0273485	yes	in_shared_space	1.16268	5.29484	6.83041	3.34118
AGGCTGCTCACTGGGC-1	AP2XI-4_RH.KD.2h.260110	AP2XI-4	0.978193	0.95	1351	686	singlet	0.361702	doublet	0.848581	no							no	doublet_removed
AGGCTGCTCATCCTAT-1	AP2XI-4_RH.KD.2h.260110	AP2XI-4	0.906137	0.9	986	553	singlet	0.306626	singlet	0.00774923	yes	S	0.670586	0.395971	0.0564931	4.17851	0.369567	no	in_shared_space	3.6285	4.02203	2.57935	4.00927
AGGCTGCTCCCAAGTA-1	AP2XI-4_RH.KD.2h.260110	AP2XI-4	0.981602	0.95	1185	509	singlet	0.0777202	singlet	0.139849	yes	G1a	0.980249	0.0794959	0.00324224	0.573737	0.0448945	yes	in_shared_space	4.67943	9.96067	2.82885	8.78011
AGGCTGCTCGACGTCG-1	AP2XI-4_RH.KD.2h.260110	AP2XI-4	0.96986	0.95	1547	667	singlet	0.306626	singlet	0.0468317	yes	S	1	0.434965	0.00662126	4.47533	0.0306024	yes	in_shared_space	0.218743	5.79728	7.45852	4.54
AGGCTGCTCGCCTTTG-1	AP2XI-4_RH.KD.2h.260110	AP2XI-4	0.980143	0.95	1931	779	singlet	0.326829	doublet	0.996847	no							no	doublet_removed
AGGCTGCTCTGCCTGT-1	AP2XI-4_RH.KD.2h.260110	AP2XI-4	0.968845	0.95	1115	557	singlet	0.288433	singlet	0.0404691	yes	G1b	0.943733	0.239746	0.00293569	2.94764	0.05286	yes	in_shared_space	0.427473	4.88104	7.23234	3.1216
AGGCTGCTCTTCCGTG-1	AP2XI-4_RH.KD.2h.260110	AP2XI-4	0.921285	0.9	557	346	singlet	0.0241343	singlet	0.000487635	yes	C	0.611782	0.801079	0.00705917	5.6158	0.0113164	yes	in_shared_space	1.23384	6.74446	5.81625	5.62844
AGGGAGTAGAAGCTCG-1	AP2XI-4_RH.KD.2h.260110	AP2XI-4	0.960765	0.95	592	344	singlet	0.152	singlet	0.0484662	yes	G1a	0.719197	0.0896713	0.0179919	0.789381	0.181244	yes	in_shared_space	4.44215	7.01904	1.42303	6.23187
AGGGAGTAGAAGGTAG-1	AP2XI-4_RH.KD.2h.260110	AP2XI-4	0.954905	0.95	1702	728	singlet	0.361702	doublet	0.999541	no							no	doublet_removed
AGGGAGTAGCAACTTC-1	AP2XI-4_RH.KD.2h.260110	AP2XI-4	0.941445	0.9	626	383	singlet	0.065548	singlet	0.00131485	yes	S	0.955323	0.497499	0.0046812	4.76179	0.0182338	yes	in_shared_space	2.7984	2.94032	2.43734	2.12543
AGGGAGTAGCCGTTGC-1	AP2XI-4_RH.KD.2h.260110	AP2XI-4	0.923803	0.9	1088	483	singlet	0.0666667	singlet	0.0185312	yes	G1b	0.844981	0.250852	0.00261107	3.15474	0.0490188	yes	in_shared_space	5.61258	1.8849	-1.17289	4.77153
AGGGAGTAGCTTCATG-1	AP2XI-4_RH.KD.2h.260110	AP2XI-4	0.963841	0.95	726	443	singlet	0.28	singlet	0.00180908	yes	S	0.864866	0.327953	0.00663084	3.99093	0.0374998	yes	in_shared_space	1.81548	6.62683	5.42937	7.29934
AGGGAGTAGGTACAGC-1	AP2XI-4_RH.KD.2h.260110	AP2XI-4	0.960506	0.95	574	381	singlet	0.129263	singlet	0.000413176	yes	M	1	0.621705	0.0124688	5.14044	0.0352243	yes	in_shared_space	1.6898	4.22849	5.08576	2.4172
AGGGAGTCAACGCATT-1	AP2XI-4_RH.KD.2h.260110	AP2XI-4	0.952843	0.95	2442	963	singlet	0.213793	doublet	0.994426	no							no	doublet_removed
AGGGAGTCAACGTAAA-1	AP2XI-4_RH.KD.2h.260110	AP2XI-4	0.949526	0.9	1525	675	singlet	0.0976253	singlet	0.272912	yes	G1a	1	0.0991223	0.00647575	0.869716	0.0968227	yes	in_shared_space	5.201	5.65196	0.0928644	5.63779
AGGGAGTCAACTGAAA-1	AP2XI-4_RH.KD.2h.260110	AP2XI-4	0.904808	0.9	944	464	singlet	0.297297	singlet	0.00956956	yes	G1a	0.931484	0.0829783	0.00568183	0.645647	0.0762823	yes	in_shared_space	2.98552	7.93694	3.71363	7.05103
AGGGAGTCACTCCGGA-1	AP2XI-4_RH.KD.2h.260110	AP2XI-4	0.900852	0.9	2991	1001	singlet	0.361702	doublet	0.999984	no							no	doublet_removed
AGGGAGTCAGGTTCGC-1	AP2XI-4_RH.KD.2h.260110	AP2XI-4	0.941278	0.9	463	302	singlet	0.19403	singlet	0.00224176	yes	G1a	0.626104	0.16815	0.0146397	1.82814	0.199028	yes	in_shared_space	5.74757	4.18487	0.244379	5.64906
AGGGAGTCATGGCACC-1	AP2XI-4_RH.KD.2h.260110	AP2XI-4	0.940901	0.9	1326	602	singlet	0.403509	singlet	0.0528781	yes	M	1	0.657646	0.0108309	5.2395	0.0303293	yes	in_shared_space	0.689525	4.60001	6.68844	3.71332
AGGGAGTGTACGAGTG-1	AP2XI-4_RH.KD.2h.260110	AP2XI-4	0.901625	0.9	944	480	singlet	0.349398	singlet	0.476332	yes	G1b	0.818055	0.216901	0.0209823	2.40421	0.155191	yes	in_shared_space	0.904671	4.69762	7.0878	2.50622
AGGGAGTGTAGTCTTG-1	AP2XI-4_RH.KD.2h.260110	AP2XI-4	0.940402	0.9	530	313	singlet	0.101215	singlet	0.00308045	yes	G1b	0.961642	0.194605	0.00782329	2.18326	0.106427	yes	singlet_not_in_scVI_embedding
AGGGAGTGTCCAAGAG-1	AP2XI-4_RH.KD.2h.260110	AP2XI-4	0.993362	0.95	1493	672	singlet	0.19403	singlet	0.0757193	yes	G1b	1	0.213655	0.00653135	2.47967	0.113671	yes	in_shared_space	2.70722	5.6396	4.02846	5.3393
AGGGAGTGTCTACGTA-1	AP2XI-4_RH.KD.2h.260110	AP2XI-4	0.904973	0.9	1254	541	singlet	0.124324	singlet	0.025694	yes	G1b	0.665632	0.274657	0.00633927	3.50317	0.0851053	yes	in_shared_space	5.63886	4.33489	0.209682	6.34657
AGGGAGTGTTCGGGTC-1	AP2XI-4_RH.KD.2h.260110	AP2XI-4	0.994911	0.95	1075	466	singlet	0.101215	singlet	0.0617113	yes	G1b	0.538656	0.148507	0.0020971	1.56261	0.0262731	yes	in_shared_space	8.65978	7.48149	-0.035701	8.59347
AGGGAGTGTTTGTTCT-1	AP2XI-4_RH.KD.2h.260110	AP2XI-4	0.963805	0.95	971	490	singlet	0.288433	singlet	0.0111543	yes	S	0.906686	0.333752	0.00494995	4.0241	0.0273578	yes	in_shared_space	4.03894	2.73156	0.483801	2.12195
AGGGAGTTCATCGCCT-1	AP2XI-4_RH.KD.2h.260110	AP2XI-4	0.911384	0.9	986	483	singlet	0.25	singlet	0.0606938	yes	S	0.977714	0.345541	0.00976697	4.07157	0.0595287	yes	in_shared_space	3.83338	2.63958	0.995908	3.72032
AGGGAGTTCCATTTCA-1	AP2XI-4_RH.KD.2h.260110	AP2XI-4	0.957193	0.95	659	389	singlet	0.297297	singlet	0.000918499	yes	G1a	0.531563	0.110552	0.0057494	1.04662	0.0877787	yes	in_shared_space	3.98747	4.54804	3.60213	4.16001
AGGGAGTTCCGGACGT-1	AP2XI-4_RH.KD.2h.260110	AP2XI-4	0.953968	0.95	401	238	singlet	0.0701468	singlet	5.92298e-05	yes	G1a	0.914325	0.0918052	0.00549056	0.753736	0.0852062	yes	in_shared_space	4.7222	10.4492	2.14335	8.77968
AGGGAGTTCCTTGAAG-1	AP2XI-4_RH.KD.2h.260110	AP2XI-4	0.902473	0.9	1104	505	singlet	0.0958904	singlet	0.0122287	yes	G1a	0.995099	0.099114	0.0109605	0.865224	0.166414	yes	singlet_not_in_scVI_embedding
AGGGAGTTCGCTTACC-1	AP2XI-4_RH.KD.2h.260110	AP2XI-4	0.947343	0.9	1069	478	singlet	0.0818505	singlet	0.0161358	yes	G1a	1	0.110482	0.00310843	1.0431	0.0470056	yes	in_shared_space	7.05942	8.33573	1.08363	8.12724
AGGGAGTTCGGCTGTG-1	AP2XI-4_RH.KD.2h.260110	AP2XI-4	0.959808	0.95	1402	626	singlet	0.0689655	singlet	0.000822741	yes	M	0.995243	0.769525	0.0136893	5.55489	0.0313087	yes	in_shared_space	0.663383	6.02513	6.77848	4.86959
AGGGAGTTCTATCCAT-1	AP2XI-4_RH.KD.2h.260110	AP2XI-4	0.912818	0.9	879	446	singlet	0.126761	singlet	0.0236414	yes	G1b	0.921508	0.19621	0.00682356	2.2183	0.0991098	yes	in_shared_space	7.14728	8.11622	1.41019	7.604
AGGGAGTTCTGCTAGA-1	AP2XI-4_RH.KD.2h.260110	AP2XI-4	0.932852	0.9	2146	843	singlet	0.474157	doublet	0.997757	no							no	doublet_removed
AGGGCCTAGAAGCGAA-1	AP2XI-4_RH.KD.2h.260110	AP2XI-4	0.931267	0.9	369	270	singlet	0.219226	singlet	0.0507296	yes	G1a	0.573407	0.0869706	0.0313196	3.87468	0.48384	no	in_shared_space	1.29117	7.07842	6.71676	6.96504
AGGGCCTAGACATAGT-1	AP2XI-4_RH.KD.2h.260110	AP2XI-4	0.978351	0.95	582	349	singlet	0.0738255	singlet	0.00073726	yes	G1b	0.687123	0.15914	0.00362912	1.6969	0.0465189	yes	in_shared_space	6.65615	6.93298	-0.0233097	6.87041
AGGGCCTAGCAATAGT-1	AP2XI-4_RH.KD.2h.260110	AP2XI-4	0.944224	0.9	1543	676	singlet	0.326829	doublet	0.941365	no							no	doublet_removed
AGGGCCTAGCATGCGA-1	AP2XI-4_RH.KD.2h.260110	AP2XI-4	0.923558	0.9	1804	813	singlet	0.230769	doublet	0.997957	no							no	doublet_removed
AGGGCCTAGCCACTCG-1	AP2XI-4_RH.KD.2h.260110	AP2XI-4	0.940126	0.9	986	517	singlet	0.28	singlet	0.00210577	yes	S	0.960595	0.521756	0.00616652	4.8548	0.0227195	yes	in_shared_space	2.40684	2.99376	4.61316	1.94894
AGGGCCTAGCCGTCGT-1	AP2XI-4_RH.KD.2h.260110	AP2XI-4	0.936168	0.9	1776	728	singlet	0.374771	singlet	0.172115	yes	G1a	0.487426	0.172927	0.00581254	1.8804	0.0801919	yes	in_shared_space	1.15219	3.77329	6.24943	1.96163
AGGGCCTAGGAGAGTA-1	AP2XI-4_RH.KD.2h.260110	AP2XI-4	0.913678	0.9	2055	823	singlet	0.145815	singlet	0.349512	yes	S	0.98438	0.499261	0.0161137	4.76595	0.0717957	yes	in_shared_space	3.16385	2.80318	0.624789	1.9918
AGGGCCTAGTAGGAAG-1	AP2XI-4_RH.KD.2h.260110	AP2XI-4	0.95038	0.95	1771	719	singlet	0.349398	doublet	0.585455	no							no	doublet_removed
AGGGCCTAGTTATGGA-1	AP2XI-4_RH.KD.2h.260110	AP2XI-4	0.951803	0.95	1202	552	singlet	0.148862	singlet	0.0268803	yes	G1b	1	0.228004	0.00540122	2.71853	0.10134	yes	in_shared_space	8.65147	5.47637	0.124983	7.64265
AGGGCCTAGTTCCTGA-1	AP2XI-4_RH.KD.2h.260110	AP2XI-4	0.90476	0.9	911	498	singlet	0.0790698	singlet	0.00164126	yes	G1b	1	0.219252	0.00422441	2.56523	0.0724825	yes	singlet_not_in_scVI_embedding
AGGGCCTCACCAAAGG-1	AP2XI-4_RH.KD.2h.260110	AP2XI-4	0.961445	0.95	1035	581	singlet	0.361702	singlet	0.00352756	yes	S	1	0.454369	0.0160996	4.56325	0.0714947	yes	singlet_not_in_scVI_embedding
AGGGCCTCACTCATAG-1	AP2XI-4_RH.KD.2h.260110	AP2XI-4	0.921847	0.9	661	380	singlet	0.0526316	singlet	0.00863006	yes	M	1	0.690685	0.00433747	5.333	0.01347	yes	in_shared_space	0.396444	4.15044	4.8153	4.56221
AGGGCCTCACTGTTCC-1	AP2XI-4_RH.KD.2h.260110	AP2XI-4	0.990138	0.95	2840	1050	singlet	0.474157	doublet	0.999976	no							no	doublet_removed
AGGGCCTCAGCCATTA-1	AP2XI-4_RH.KD.2h.260110	AP2XI-4	0.914969	0.9	590	357	singlet	0.219226	singlet	0.0117629	yes	G1a	0.85675	0.128216	0.0094465	1.29316	0.126047	yes	in_shared_space	5.72146	5.66931	0.128798	6.38755
AGGGCCTCAGCCGGTT-1	AP2XI-4_RH.KD.2h.260110	AP2XI-4	0.937742	0.9	1444	613	singlet	0.121951	singlet	0.0119842	yes	G1b	0.996165	0.209821	0.00804226	2.40332	0.123975	yes	in_shared_space	7.61592	5.86882	-0.332159	7.07815
AGGGCCTCATCAACCA-1	AP2XI-4_RH.KD.2h.260110	AP2XI-4	0.941724	0.9	1737	720	singlet	0.15857	doublet	0.895168	no							no	doublet_removed
AGGGCCTGTAAGAACT-1	AP2XI-4_RH.KD.2h.260110	AP2XI-4	0.9134	0.9	1202	605	singlet	0.0623085	singlet	0.00339276	yes	G1a	0.970219	0.0940601	0.00923293	0.802335	0.128748	yes	in_shared_space	4.59276	6.10977	0.76382	5.14162
AGGGCCTGTAGCGCTC-1	AP2XI-4_RH.KD.2h.260110	AP2XI-4	0.901452	0.9	878	460	singlet	0.256991	singlet	0.000247049	yes	G1b	0.928794	0.212035	0.00617626	2.46069	0.0998021	yes	in_shared_space	5.73668	5.77718	-0.593049	5.84556
AGGGCCTGTAGGTGCA-1	AP2XI-4_RH.KD.2h.260110	AP2XI-4	0.912604	0.9	490	283	singlet	0.0526316	singlet	0.00381833	yes	M	1	0.654454	0.0109917	5.23203	0.0311822	yes	in_shared_space	-0.0447596	4.23456	5.08482	4.03806
AGGGCCTGTAGGTTTC-1	AP2XI-4_RH.KD.2h.260110	AP2XI-4	0.94021	0.9	2301	886	singlet	0.271966	doublet	0.998361	no							no	doublet_removed
AGGGCCTGTCGACTTA-1	AP2XI-4_RH.KD.2h.260110	AP2XI-4	0.947194	0.9	1099	579	singlet	0.0678057	singlet	0.00750315	yes	M	0.994476	0.64505	0.0171919	5.20406	0.047809	yes	in_shared_space	0.84719	4.99089	4.5968	5.36252
AGGGCCTGTCGTACAT-1	AP2XI-4_RH.KD.2h.260110	AP2XI-4	0.940797	0.9	490	287	singlet	0.103072	singlet	0.000455579	yes	G1b	0.560236	0.137543	0.00638295	1.42239	0.0832873	yes	in_shared_space	6.9693	9.80352	1.68179	9.062
AGGGCCTGTCTAGGCC-1	AP2XI-4_RH.KD.2h.260110	AP2XI-4	0.937928	0.9	489	281	singlet	0.0818505	singlet	0.000731962	yes	S	0.513148	0.557223	0.012335	4.95768	0.0369703	yes	in_shared_space	0.581634	4.52562	7.17284	2.76707
AGGGCCTGTGGAATGC-1	AP2XI-4_RH.KD.2h.260110	AP2XI-4	0.964829	0.95	790	382	singlet	0.0666667	singlet	0.0218252	yes	G1b	0.655464	0.16825	0.00455731	1.81528	0.0589696	yes	in_shared_space	8.71369	7.77269	-0.303577	8.19267
AGGGCCTGTGTCTAAC-1	AP2XI-4_RH.KD.2h.260110	AP2XI-4	0.91213	0.9	1967	834	singlet	0.28	doublet	0.995738	no							no	doublet_removed
AGGGCCTGTTATTCCT-1	AP2XI-4_RH.KD.2h.260110	AP2XI-4	0.944608	0.9	1017	551	singlet	0.316456	singlet	0.00621384	yes	G1b	0.980258	0.252019	0.00293811	3.17448	0.0515882	yes	in_shared_space	1.14681	5.61959	6.91887	3.95829
AGGGCCTGTTGGGTTT-1	AP2XI-4_RH.KD.2h.260110	AP2XI-4	0.949937	0.9	1395	596	singlet	0.213793	singlet	0.049046	yes	G1a	0.671328	0.0434001	0.0104191	0.240707	0.0598992	yes	in_shared_space	2.874	4.00862	2.11739	4.26081
AGGGCCTGTTTCAGAC-1	AP2XI-4_RH.KD.2h.260110	AP2XI-4	0.966393	0.95	814	463	singlet	0.124324	singlet	0.000623457	yes	S	0.957735	0.424772	0.0528292	4.42883	0.241619	yes	in_shared_space	3.98721	2.44647	1.22404	1.59015
AGGGCCTGTTTCTATC-1	AP2XI-4_RH.KD.2h.260110	AP2XI-4	0.914086	0.9	1379	680	singlet	0.326829	singlet	0.0359238	yes	S	0.642215	0.298893	0.00321273	3.80807	0.0252493	yes	in_shared_space	1.26819	6.6693	6.29018	6.79991
AGGGCCTTCAACGCTA-1	AP2XI-4_RH.KD.2h.260110	AP2XI-4	0.939015	0.9	339	233	singlet	0.0592334	singlet	0.00190731	yes	G1a	0.829283	0.0521464	0.028291	0.56049	0.317433	no	in_shared_space	4.90136	4.34804	0.628922	4.92731
AGGGCCTTCAGATGCT-1	AP2XI-4_RH.KD.2h.260110	AP2XI-4	0.93463	0.9	649	412	singlet	0.0909091	singlet	0.000583957	yes	G1b	0.957278	0.244303	0.019473	3.00666	0.314972	no	in_shared_space	5.12427	4.83986	1.8578	5.88118
AGGGCCTTCAGCGCAC-1	AP2XI-4_RH.KD.2h.260110	AP2XI-4	0.966248	0.95	1841	780	singlet	0.306626	doublet	0.99896	no							no	doublet_removed
AGGGCCTTCGGACTTA-1	AP2XI-4_RH.KD.2h.260110	AP2XI-4	0.920028	0.9	1420	641	singlet	0.0738255	singlet	0.12434	yes	S	1	0.46307	0.00435764	4.60615	0.0203524	yes	in_shared_space	3.48646	1.23731	0.872622	2.82262
AGGGCCTTCTCTCGCA-1	AP2XI-4_RH.KD.2h.260110	AP2XI-4	0.941904	0.9	1708	766	singlet	0.271966	doublet	0.992738	no							no	doublet_removed
AGGGCTCAGACTAGAT-1	AP2XI-4_RH.KD.2h.260110	AP2XI-4	0.988034	0.95	1253	603	singlet	0.374771	singlet	0.0148949	yes	S	1	0.37177	0.00893215	4.19801	0.0384342	yes	in_shared_space	2.26964	6.54079	4.44372	7.35482
AGGGCTCAGGCTAACG-1	AP2XI-4_RH.KD.2h.260110	AP2XI-4	0.93815	0.9	481	321	singlet	0.106918	singlet	0.0320545	yes	C	0.665401	0.991174	0.0103353	5.98868	0.0229282	yes	singlet_not_in_scVI_embedding
AGGGCTCAGTAGAATC-1	AP2XI-4_RH.KD.2h.260110	AP2XI-4	0.915517	0.9	1655	673	singlet	0.13719	singlet	0.16338	yes	G1a	0.975099	0.0621003	0.00688683	0.377954	0.0609287	yes	in_shared_space	3.43809	8.30732	2.86273	7.11426
AGGGCTCAGTGATAGT-1	AP2XI-4_RH.KD.2h.260110	AP2XI-4	0.925979	0.9	1314	665	singlet	0.185185	singlet	0.0793668	yes	M	1	0.627287	0.00766543	5.15509	0.0211628	yes	in_shared_space	0.554502	5.13624	6.7406	3.41492
AGGGCTCAGTGCACAG-1	AP2XI-4_RH.KD.2h.260110	AP2XI-4	0.919339	0.9	1304	630	singlet	0.139983	singlet	0.0466681	yes	C	0.840751	0.89938	0.0442898	5.88231	0.238786	yes	in_shared_space	2.77689	4.39814	1.02739	2.13195
AGGGCTCAGTTTCGGT-1	AP2XI-4_RH.KD.2h.260110	AP2XI-4	0.938977	0.9	2197	923	singlet	0.19403	doublet	0.999852	no							no	doublet_removed
AGGGCTCCAAGAGAGA-1	AP2XI-4_RH.KD.2h.260110	AP2XI-4	0.952569	0.95	2491	988	singlet	0.454545	doublet	0.999888	no							no	doublet_removed
AGGGCTCCACAACGTT-1	AP2XI-4_RH.KD.2h.260110	AP2XI-4	0.976785	0.95	984	540	singlet	0.271966	singlet	0.0225961	yes	S	1	0.446538	0.00526587	4.52894	0.024621	yes	in_shared_space	2.67761	4.92824	2.11955	3.89423
AGGGCTCCACAATGAA-1	AP2XI-4_RH.KD.2h.260110	AP2XI-4	0.958615	0.95	900	492	singlet	0.0483507	singlet	0.000295427	yes	S	0.953982	0.36627	0.00688166	4.17654	0.0293989	yes	in_shared_space	4.0663	1.21097	1.03246	2.9372
AGGGCTCCACTTGAAC-1	AP2XI-4_RH.KD.2h.260110	AP2XI-4	0.969844	0.95	1898	800	singlet	0.0508788	singlet	0.30217	yes	M	0.796827	0.765312	0.00450729	5.54238	0.0100223	yes	in_shared_space	0.577178	6.18011	6.47014	4.75412
AGGGCTCCAGTATTCG-1	AP2XI-4_RH.KD.2h.260110	AP2XI-4	0.940428	0.9	570	381	singlet	0.326829	singlet	0.0020833	yes	M	1	0.589533	0.00542988	5.05096	0.0149646	yes	singlet_not_in_scVI_embedding
AGGGCTCCATATGGCT-1	AP2XI-4_RH.KD.2h.260110	AP2XI-4	0.920064	0.9	1158	611	singlet	0.0544413	singlet	0.00145961	yes	M	1	0.720331	0.00706048	5.42259	0.0198207	yes	in_shared_space	0.302988	5.52507	6.78549	4.65809
AGGGCTCCATGGGTTT-1	AP2XI-4_RH.KD.2h.260110	AP2XI-4	0.940383	0.9	673	336	singlet	0.0909091	singlet	0.00126075	yes	G1a	0.740974	0.147669	0.00315119	1.55215	0.0398721	yes	in_shared_space	8.93342	7.60168	-0.751295	8.017
AGGGCTCGTACAGTAA-1	AP2XI-4_RH.KD.2h.260110	AP2XI-4	0.932029	0.9	797	414	singlet	0.22488	singlet	0.120116	yes	G1a	1	0.0887921	0.00560565	0.706828	0.0807326	yes	in_shared_space	2.46123	2.86974	2.26333	1.93711
AGGGCTCGTACCACGC-1	AP2XI-4_RH.KD.2h.260110	AP2XI-4	0.971117	0.95	1525	631	singlet	0.306626	singlet	0.180897	yes	G1b	0.764985	0.249119	0.00418115	3.11756	0.0780048	yes	singlet_not_in_scVI_embedding
AGGGCTCGTAGCGCTC-1	AP2XI-4_RH.KD.2h.260110	AP2XI-4	0.944092	0.9	1872	786	singlet	0.403509	doublet	0.999418	no							no	doublet_removed
AGGGCTCGTATCAAGA-1	AP2XI-4_RH.KD.2h.260110	AP2XI-4	0.901695	0.9	639	367	singlet	0.0701468	singlet	0.00285648	yes	G1a	1	0.0923872	0.0053429	0.759877	0.0835946	yes	in_shared_space	5.87297	7.09116	0.72949	7.22364
AGGGCTCGTGCCTATA-1	AP2XI-4_RH.KD.2h.260110	AP2XI-4	0.981686	0.95	859	421	singlet	0.110952	singlet	0.00448307	yes	G1a	1	0.116824	0.00517797	1.12621	0.0744189	yes	in_shared_space	7.76326	7.13036	-0.724702	7.69526
AGGGCTCGTGCCTTCT-1	AP2XI-4_RH.KD.2h.260110	AP2XI-4	0.94233	0.9	824	445	singlet	0.213793	singlet	0.000283285	yes	C	1	0.963334	0.00330754	5.93297	0.00723272	yes	singlet_not_in_scVI_embedding
AGGGCTCGTTCAGCTA-1	AP2XI-4_RH.KD.2h.260110	AP2XI-4	0.917449	0.9	2133	820	singlet	0.271966	doublet	0.899301	no							no	doublet_removed
AGGGCTCGTTCTGACA-1	AP2XI-4_RH.KD.2h.260110	AP2XI-4	0.935673	0.9	1278	582	singlet	0.152	singlet	0.0964688	yes	G1a	1	0.0985788	0.00309067	0.857957	0.0486392	yes	in_shared_space	2.82445	7.37231	4.94105	6.90692
AGGGCTCTCCGTAATG-1	AP2XI-4_RH.KD.2h.260110	AP2XI-4	0.927074	0.9	372	258	singlet	0.0483507	singlet	0.000631896	yes	G1a	1	0.0577292	0.00343686	0.315909	0.0331554	yes	in_shared_space	4.53043	8.31361	1.36887	5.53461
AGGGCTCTCCTCTAGC-1	AP2XI-4_RH.KD.2h.260110	AP2XI-4	0.993681	0.95	993	586	singlet	0.271966	singlet	0.000382515	yes	M	0.953756	0.751174	0.00807479	5.50791	0.0206569	yes	in_shared_space	0.402645	6.65176	7.33356	6.24016
AGGGCTCTCCTTCAGC-1	AP2XI-4_RH.KD.2h.260110	AP2XI-4	0.969297	0.95	2032	837	singlet	0.419355	singlet	0.40164	yes	C	0.964011	0.89675	0.00991859	5.78484	0.0200968	yes	in_shared_space	1.53501	7.42445	5.12645	5.8326
AGGGCTCTCGAGAAGC-1	AP2XI-4_RH.KD.2h.260110	AP2XI-4	0.972872	0.95	925	480	singlet	0.0713502	singlet	0.000706574	yes							no	in_shared_space	0.385853	4.18101	4.64411	4.63876
AGGGCTCTCGTTAGAC-1	AP2XI-4_RH.KD.2h.260110	AP2XI-4	0.949136	0.9	752	437	singlet	0.113044	singlet	8.88918e-05	yes	G1b	0.794163	0.260276	0.0107645	3.2655	0.174408	yes	in_shared_space	6.18937	5.23529	2.08989	6.49574
AGGGTCCAGAATCTAG-1	AP2XI-4_RH.KD.2h.260110	AP2XI-4	0.904094	0.9	635	380	singlet	0.110952	singlet	0.00113078	yes	G1b	0.911251	0.240005	0.00273668	2.94856	0.0528538	yes	in_shared_space	6.84356	2.47475	-0.187682	4.65583
AGGGTCCAGACGAAGA-1	AP2XI-4_RH.KD.2h.260110	AP2XI-4	0.93962	0.9	504	312	singlet	0.337793	singlet	0.0234883	yes	G1b	1	0.173842	0.00536728	1.88899	0.0708508	yes	singlet_not_in_scVI_embedding
AGGGTCCAGATTACCC-1	AP2XI-4_RH.KD.2h.260110	AP2XI-4	0.999173	0.95	1089	534	singlet	0.243312	singlet	0.011665	yes	G1b	0.966474	0.205714	0.00395724	2.34665	0.0626577	yes	in_shared_space	1.32926	7.39976	6.86691	7.39143
AGGGTCCAGCGACTGA-1	AP2XI-4_RH.KD.2h.260110	AP2XI-4	0.916455	0.9	1481	654	singlet	0.131833	singlet	0.364836	yes	G1a	0.795596	0.0832073	0.0141173	0.70651	0.165352	yes	singlet_not_in_scVI_embedding
AGGGTCCCAAGTCATC-1	AP2XI-4_RH.KD.2h.260110	AP2XI-4	0.942438	0.9	876	449	singlet	0.169231	singlet	0.000850333	yes	C	0.625729	0.00828108	0.00802245	0.0500649	0.031113	yes	in_shared_space	2.49706	5.44538	3.18764	5.85498
AGGGTCCCAATGAGCG-1	AP2XI-4_RH.KD.2h.260110	AP2XI-4	0.915779	0.9	482	280	singlet	0.0282776	singlet	0.000932185	yes	M	1	0.680199	0.00675907	5.30378	0.0196587	yes	in_shared_space	0.429616	4.76979	5.93123	3.53335
AGGGTCCCACAAGCAG-1	AP2XI-4_RH.KD.2h.260110	AP2XI-4	0.923507	0.9	735	386	singlet	0.0713502	singlet	0.00266381	yes	G1b	0.913922	0.18841	0.00241484	2.0786	0.033416	yes	in_shared_space	9.72678	6.2971	-0.485078	9.0082
AGGGTCCCAGACAAAT-1	AP2XI-4_RH.KD.2h.260110	AP2XI-4	0.940302	0.9	2138	834	singlet	0.454545	doublet	0.9978	no							no	doublet_removed
AGGGTCCCAGAGCCCT-1	AP2XI-4_RH.KD.2h.260110	AP2XI-4	0.911489	0.9	1458	674	singlet	0.337793	doublet	0.586998	no							no	doublet_removed
AGGGTCCCAGGCGAAT-1	AP2XI-4_RH.KD.2h.260110	AP2XI-4	0.987012	0.95	1772	718	singlet	0.306626	singlet	0.0431219	yes	C	1	0.900251	0.00525779	5.78864	0.0117155	yes	in_shared_space	2.00768	6.79868	4.92312	7.07724
AGGGTCCGTCACCGCA-1	AP2XI-4_RH.KD.2h.260110	AP2XI-4	0.997448	0.95	1204	559	singlet	0.176938	singlet	0.00743609	yes	G1a	0.95566	0.0770812	0.00418149	0.554475	0.0548311	yes	in_shared_space	3.06394	7.7782	2.94146	8.48985
AGGGTCCGTCTCAAGT-1	AP2XI-4_RH.KD.2h.260110	AP2XI-4	0.983818	0.95	1596	688	singlet	0.0725762	singlet	0.279278	yes	M	1	0.682778	0.00610974	5.30882	0.0182644	yes	in_shared_space	0.0308084	4.37741	4.41727	4.77144
AGGGTCCGTCTGTGTA-1	AP2XI-4_RH.KD.2h.260110	AP2XI-4	0.903851	0.9	440	285	singlet	0.145815	singlet	0.000790637	yes	G1b	0.919159	0.172388	0.00735558	1.8656	0.094093	yes	in_shared_space	6.38321	5.68484	1.55041	6.97376
AGGGTCCGTGCCAAGA-1	AP2XI-4_RH.KD.2h.260110	AP2XI-4	0.936025	0.9	1343	615	singlet	0.495327	singlet	0.15014	yes	S	0.936125	0.32211	0.00560872	3.95724	0.0364149	yes	in_shared_space	2.18441	6.30525	4.5412	6.52145
AGGGTCCGTGTATCCA-1	AP2XI-4_RH.KD.2h.260110	AP2XI-4	0.965145	0.95	931	462	singlet	0.0701468	singlet	0.00133107	yes	C	1	0.936943	0.00537939	5.87214	0.0123729	yes	in_shared_space	2.73826	7.63828	3.98231	6.99457
AGGGTCCGTTACACTG-1	AP2XI-4_RH.KD.2h.260110	AP2XI-4	0.934704	0.9	1254	571	singlet	0.326829	singlet	0.0657648	yes	C	1	0.907846	0.0067812	5.8057	0.0154042	yes	singlet_not_in_scVI_embedding
AGGGTCCTCAGTGTTG-1	AP2XI-4_RH.KD.2h.260110	AP2XI-4	0.984452	0.95	580	349	singlet	0.185185	singlet	0.0049845	yes	G1a	0.852521	0.115521	0.00503536	1.10667	0.0732325	yes	in_shared_space	2.4049	3.81588	4.02663	2.67207
AGGGTCCTCATGCAGT-1	AP2XI-4_RH.KD.2h.260110	AP2XI-4	0.931447	0.9	1183	547	singlet	0.28	singlet	0.00875284	yes	S	0.534313	0.234034	0.0105461	2.82956	0.192281	yes	in_shared_space	2.49124	8.08315	4.62359	8.35448
AGGGTCCTCCGACAGC-1	AP2XI-4_RH.KD.2h.260110	AP2XI-4	0.906243	0.9	878	440	singlet	0.115187	singlet	0.00103428	yes	G1a	0.984301	0.0392431	0.0119735	0.184253	0.096303	yes	in_shared_space	2.37746	6.57903	4.0851	6.93072
AGGGTCCTCGAGAATA-1	AP2XI-4_RH.KD.2h.260110	AP2XI-4	0.964245	0.95	531	335	singlet	0.230769	singlet	0.00138433	yes	S	1	0.421235	0.0105815	4.41293	0.047131	yes	in_shared_space	3.23822	2.29211	1.47409	2.46515
AGGGTCCTCGGACAAG-1	AP2XI-4_RH.KD.2h.260110	AP2XI-4	0.935439	0.9	633	382	singlet	0.106918	singlet	0.00263145	yes	G1b	0.510044	0.268293	0.0100357	3.38036	0.13363	yes	in_shared_space	4.97061	4.64282	0.17744	5.12491
AGGGTGAAGCAGGTCA-1	AP2XI-4_RH.KD.2h.260110	AP2XI-4	0.908622	0.9	1077	566	singlet	0.326829	singlet	0.0130713	yes	S	1	0.395319	0.00454923	4.29803	0.0192225	yes	in_shared_space	1.70484	6.1531	5.18548	6.03921
AGGGTGAAGCATTGTC-1	AP2XI-4_RH.KD.2h.260110	AP2XI-4	0.960645	0.95	1228	577	singlet	0.25	singlet	0.0697029	yes	G1b	0.771418	0.164101	0.00840436	1.76762	0.113598	yes	in_shared_space	5.62567	6.04024	2.37358	7.04022
AGGGTGAAGCGACTTT-1	AP2XI-4_RH.KD.2h.260110	AP2XI-4	0.951776	0.95	653	366	singlet	0.0847458	singlet	0.00126926	yes	G1a	0.991249	0.118653	0.00297659	1.168	0.0430856	yes	in_shared_space	7.85133	7.236	-0.0086506	7.36142
AGGGTGAAGGCGACAT-1	AP2XI-4_RH.KD.2h.260110	AP2XI-4	0.952657	0.95	1195	579	singlet	0.13719	singlet	0.0456141	yes	G1a	1	0.0670926	0.00413843	0.418642	0.0437688	yes	in_shared_space	3.90159	5.26568	0.109935	3.39243
AGGGTGAAGGGAGGAC-1	AP2XI-4_RH.KD.2h.260110	AP2XI-4	0.901327	0.9	745	424	singlet	0.264305	singlet	0.0352515	yes	M	0.980613	0.731409	0.00993412	5.45175	0.0265502	yes	in_shared_space	0.412714	6.03845	7.48011	4.53474
AGGGTGAAGGGCATGT-1	AP2XI-4_RH.KD.2h.260110	AP2XI-4	0.948187	0.9	588	352	singlet	0.0925335	singlet	0.00275515	yes	S	1	0.39393	0.00937996	4.29489	0.0406596	yes	in_shared_space	4.09359	2.64142	-0.0871767	2.13274
AGGGTGAAGGTGGTTG-1	AP2XI-4_RH.KD.2h.260110	AP2XI-4	0.964767	0.95	1147	575	singlet	0.337793	singlet	0.0184609	yes	G1b	0.503479	0.283472	0.00620044	3.61671	0.0753822	yes	in_shared_space	1.24411	6.02692	5.71388	5.43262
AGGGTGAAGTACGTCT-1	AP2XI-4_RH.KD.2h.260110	AP2XI-4	0.958199	0.95	680	384	singlet	0.236908	singlet	0.00248845	yes	G1b	0.955868	0.229994	0.0037104	2.76478	0.0658616	yes	singlet_not_in_scVI_embedding
AGGGTGACAAACAGGC-1	AP2XI-4_RH.KD.2h.260110	AP2XI-4	0.966232	0.95	717	451	singlet	0.213793	singlet	8.43319e-05	yes	G1b	1	0.242031	0.00471591	2.98512	0.0895763	yes	in_shared_space	6.50891	3.95582	1.96479	6.79511
AGGGTGACAACTTGCA-1	AP2XI-4_RH.KD.2h.260110	AP2XI-4	0.940358	0.9	520	304	singlet	0.0750988	singlet	0.000292523	yes	G1a	0.954891	0.0369439	0.00459997	0.158024	0.0259524	yes	in_shared_space	3.83207	9.75011	2.42336	7.21619
AGGGTGACACAGCTGC-1	AP2XI-4_RH.KD.2h.260110	AP2XI-4	0.949243	0.9	852	482	singlet	0.0689655	singlet	0.000775507	yes	G1a	0.92808	0.106135	0.0233487	1.01781	0.330896	no	singlet_not_in_scVI_embedding
AGGGTGACACATCCCT-1	AP2XI-4_RH.KD.2h.260110	AP2XI-4	0.953619	0.95	597	348	singlet	0.169231	singlet	0.0181417	yes	G1a	1	0.0961754	0.00288165	0.821499	0.045154	yes	in_shared_space	2.80865	4.05885	2.59443	2.47991
AGGGTGACAGATGCGA-1	AP2XI-4_RH.KD.2h.260110	AP2XI-4	0.91386	0.9	791	434	singlet	0.124324	singlet	0.000324877	yes	G1a	0.720308	0.11746	0.00939634	1.12805	0.135597	yes	singlet_not_in_scVI_embedding
AGGGTGACAGGCACAA-1	AP2XI-4_RH.KD.2h.260110	AP2XI-4	0.994065	0.95	858	468	singlet	0.0976253	singlet	0.000786221	yes	G1a	0.83087	0.0967274	0.00595155	0.828732	0.0907555	yes	in_shared_space	6.19013	8.75136	1.93433	7.89459
AGGGTGACAGGGATAC-1	AP2XI-4_RH.KD.2h.260110	AP2XI-4	0.976911	0.95	1225	588	singlet	0.306626	singlet	0.0356368	yes	G1b	0.93193	0.198764	0.00746907	2.26487	0.113267	yes	in_shared_space	2.58055	5.58993	4.78642	5.65032
AGGGTGACAGGTCAAG-1	AP2XI-4_RH.KD.2h.260110	AP2XI-4	0.95948	0.95	2005	815	singlet	0.28	doublet	0.988483	no							no	doublet_removed
AGGGTGAGTAACAGTA-1	AP2XI-4_RH.KD.2h.260110	AP2XI-4	0.925247	0.9	1915	781	singlet	0.155235	singlet	0.0358041	yes	S	0.570079	0.290459	0.0073129	3.72533	0.0717728	yes	in_shared_space	2.40842	7.03445	5.06294	7.72464
AGGGTGAGTCCAATCA-1	AP2XI-4_RH.KD.2h.260110	AP2XI-4	0.942101	0.9	1236	597	singlet	0.185185	singlet	0.0021607	yes	G1b	1	0.217357	0.00348259	2.53303	0.0620021	yes	in_shared_space	0.401247	6.87273	8.06657	5.9414
AGGGTGAGTGTTACAC-1	AP2XI-4_RH.KD.2h.260110	AP2XI-4	0.93351	0.9	1438	622	singlet	0.28	singlet	0.15245	yes	G1a	0.8511	0.120973	0.00806038	1.18608	0.113049	yes	in_shared_space	1.40632	3.31681	4.96954	0.924388
AGGGTGAGTTCGGTAT-1	AP2XI-4_RH.KD.2h.260110	AP2XI-4	0.971065	0.95	1207	553	singlet	0.22488	singlet	0.00790145	yes	G1b	0.855907	0.177054	0.00233118	1.92618	0.0305284	yes	in_shared_space	1.17196	3.43291	6.05946	1.46088
AGGGTGAGTTTAGACC-1	AP2XI-4_RH.KD.2h.260110	AP2XI-4	0.967483	0.95	1165	559	singlet	0.0925335	singlet	0.0138977	yes	G1a	0.908924	0.107445	0.00341101	0.994115	0.0522645	yes	in_shared_space	4.7794	5.35961	1.86103	7.02283
AGGGTGATCAAATAGG-1	AP2XI-4_RH.KD.2h.260110	AP2XI-4	0.987028	0.95	1882	786	singlet	0.454545	doublet	0.693937	no							no	doublet_removed
AGGGTGATCAGTCCGG-1	AP2XI-4_RH.KD.2h.260110	AP2XI-4	0.937541	0.9	1055	535	singlet	0.165563	singlet	0.00115598	yes	G1a	0.996959	0.107691	0.00995569	0.996328	0.149377	yes	in_shared_space	4.22522	3.00473	0.691322	3.27801
AGGGTGATCGATAACC-1	AP2XI-4_RH.KD.2h.260110	AP2XI-4	0.957108	0.95	1030	499	singlet	0.0666667	singlet	0.00174274	yes	G1a	1	0.134561	0.0113189	1.37302	0.153992	yes	singlet_not_in_scVI_embedding
AGGGTGATCGTCTAAG-1	AP2XI-4_RH.KD.2h.260110	AP2XI-4	0.9214	0.9	720	413	singlet	0.20354	singlet	0.00283176	yes	G1a	0.42393	0.199862	0.0205552	2.31148	0.290515	no	singlet_not_in_scVI_embedding
AGGGTGATCGTGGACC-1	AP2XI-4_RH.KD.2h.260110	AP2XI-4	0.944514	0.9	548	333	singlet	0.0678057	singlet	0.000314031	yes	G1b	0.907927	0.194579	0.00619387	2.18641	0.0908334	yes	in_shared_space	8.18556	5.3278	-0.48056	7.62425
AGGGTGATCTCGACCT-1	AP2XI-4_RH.KD.2h.260110	AP2XI-4	0.936837	0.9	995	496	singlet	0.124324	singlet	0.00453054	yes	G1b	1	0.224813	0.00610807	2.66467	0.111386	yes	in_shared_space	4.60252	2.44752	-0.609763	3.29109
AGGGTGATCTGAGCAT-1	AP2XI-4_RH.KD.2h.260110	AP2XI-4	0.94755	0.9	787	426	singlet	0.165563	singlet	0.000397388	yes	G1b	0.552123	0.263063	0.00680635	3.35179	0.116235	yes	in_shared_space	6.0117	4.85629	-0.125446	5.90498
AGGGTGATCTGTCAGA-1	AP2XI-4_RH.KD.2h.260110	AP2XI-4	0.957804	0.95	1044	547	singlet	0.106918	singlet	0.00254247	yes	G1b	0.710559	0.245686	0.00412766	3.05433	0.0762787	yes	in_shared_space	5.23147	5.56929	2.12216	7.19063
AGGGTGATCTTTGGAG-1	AP2XI-4_RH.KD.2h.260110	AP2XI-4	0.981779	0.95	851	460	singlet	0.236908	singlet	0.00560513	yes	G1a	1	0.0748708	0.00327167	0.509681	0.0443127	yes	in_shared_space	1.0534	4.14705	5.10454	2.37562
AGGGTTTAGAATCGTA-1	AP2XI-4_RH.KD.2h.260110	AP2XI-4	0.907501	0.9	748	422	singlet	0.474157	singlet	0.019532	yes	G1a	0.890817	0.138026	0.00337762	1.42781	0.0444011	yes	in_shared_space	2.26443	3.31563	4.63403	1.69131
AGGGTTTAGACAGTCG-1	AP2XI-4_RH.KD.2h.260110	AP2XI-4	0.9008	0.9	1000	505	singlet	0.131833	singlet	0.00237655	yes	G1a	0.972854	0.125808	0.00329138	1.26554	0.0460481	yes	in_shared_space	0.658634	4.50228	6.21764	3.06491
AGGGTTTAGCTGCCTG-1	AP2XI-4_RH.KD.2h.260110	AP2XI-4	0.949212	0.9	556	365	singlet	0.165563	singlet	0.000836325	yes	G1a	0.568643	0.283772	0.0550831	5.91098	0.210223	yes	in_shared_space	4.00876	4.01601	2.73545	1.48636
AGGGTTTAGGCGATAC-1	AP2XI-4_RH.KD.2h.260110	AP2XI-4	0.956987	0.95	1018	536	singlet	0.337793	singlet	0.00380745	yes	G1a	0.867419	0.0817149	0.00753313	0.607529	0.109185	yes	singlet_not_in_scVI_embedding
AGGGTTTAGTTGTAAG-1	AP2XI-4_RH.KD.2h.260110	AP2XI-4	0.990599	0.95	1294	573	singlet	0.110952	singlet	0.0186924	yes	G1b	0.95994	0.185571	0.00445846	2.0451	0.0637267	yes	in_shared_space	8.69692	6.64663	0.0735383	7.6969
AGGGTTTCAACTCGTA-1	AP2XI-4_RH.KD.2h.260110	AP2XI-4	0.924501	0.9	757	385	singlet	0.13719	singlet	0.00035141	yes	G1a	0.657865	0.140467	0.00363888	1.4589	0.0479065	yes	in_shared_space	6.22784	6.47653	-0.847315	6.2723
AGGGTTTCACGGTAGA-1	AP2XI-4_RH.KD.2h.260110	AP2XI-4	0.987483	0.95	818	468	singlet	0.19403	singlet	0.0025114	yes	S	0.962778	0.39444	0.0043338	4.29411	0.01824	yes	in_shared_space	3.96241	2.80265	1.00466	3.81784
AGGGTTTCAGAGAATT-1	AP2XI-4_RH.KD.2h.260110	AP2XI-4	0.907814	0.9	601	382	singlet	0.060241	singlet	0.00195165	yes	S	0.86058	0.508296	0.0104051	4.80547	0.0401265	yes	in_shared_space	2.39469	5.45667	4.52155	5.92767
AGGGTTTCAGCATTGT-1	AP2XI-4_RH.KD.2h.260110	AP2XI-4	0.960112	0.95	1556	623	singlet	0.0790698	singlet	0.0386405	yes	G1b	0.841925	0.190634	0.00473976	2.11363	0.0681198	yes	in_shared_space	9.1101	7.49978	-0.381161	8.93616
AGGGTTTCAGCTTTCC-1	AP2XI-4_RH.KD.2h.260110	AP2XI-4	0.913436	0.9	1987	809	singlet	0.374771	singlet	0.0100703	yes	S	0.880324	0.323431	0.00700907	3.96135	0.0450926	yes	in_shared_space	1.77609	6.21105	5.68076	5.22909
AGGGTTTCAGGCGTTC-1	AP2XI-4_RH.KD.2h.260110	AP2XI-4	0.910989	0.9	1082	497	singlet	0.131833	singlet	0.0130614	yes	C	0.870377	0.000995572	0.0116839	0.00871448	0.0306211	yes	singlet_not_in_scVI_embedding
AGGGTTTCAGTAACAA-1	AP2XI-4_RH.KD.2h.260110	AP2XI-4	0.941649	0.9	805	410	singlet	0.113044	singlet	0.0304493	yes	G1b	0.749285	0.262816	0.00950451	3.33332	0.136303	yes	singlet_not_in_scVI_embedding
AGGGTTTCATTGCCGG-1	AP2XI-4_RH.KD.2h.260110	AP2XI-4	0.995454	0.95	1708	718	singlet	0.306626	singlet	0.456004	yes	S	0.577557	0.534483	0.00717022	4.88919	0.0242923	yes	in_shared_space	3.74634	3.24572	2.95703	1.77834
AGGGTTTGTACATTGC-1	AP2XI-4_RH.KD.2h.260110	AP2XI-4	0.980627	0.95	1052	554	singlet	0.388679	singlet	0.000593865	yes	G1a	0.90377	0.0962598	0.00369647	0.824627	0.0555095	yes	in_shared_space	1.18731	6.11553	7.24669	4.37173
AGGGTTTGTCATGCAT-1	AP2XI-4_RH.KD.2h.260110	AP2XI-4	0.921439	0.9	2082	837	singlet	0.117385	doublet	0.823014	no							no	doublet_removed
AGGGTTTGTGACACAG-1	AP2XI-4_RH.KD.2h.260110	AP2XI-4	0.904759	0.9	1230	595	singlet	0.236908	singlet	0.0353	yes	G1b	0.80974	0.275251	0.00382158	3.54542	0.0522017	yes	in_shared_space	2.26751	6.88878	5.18938	7.8807
AGGGTTTGTGGTCTTA-1	AP2XI-4_RH.KD.2h.260110	AP2XI-4	0.964906	0.95	2673	1002	singlet	0.474157	doublet	0.999916	no							no	doublet_removed
AGGGTTTGTGTCATTG-1	AP2XI-4_RH.KD.2h.260110	AP2XI-4	0.96646	0.95	1108	515	singlet	0.0592334	singlet	0.0163198	yes	G1a	0.984925	0.129926	0.0038996	1.32136	0.0522036	yes	in_shared_space	7.6662	6.23111	-1.21492	6.51205
AGGGTTTGTTATCCAG-1	AP2XI-4_RH.KD.2h.260110	AP2XI-4	0.970802	0.95	1002	529	singlet	0.176938	singlet	0.000153859	yes	G1b	1	0.223564	0.00321268	2.6435	0.0578808	yes	in_shared_space	3.4617	1.97581	2.36188	3.7972
AGGGTTTGTTCACCGG-1	AP2XI-4_RH.KD.2h.260110	AP2XI-4	0.964361	0.95	1492	681	singlet	0.152	singlet	0.119992	yes	M	1	0.680195	0.0062158	5.30093	0.0181844	yes	in_shared_space	0.0983265	5.65324	7.08761	4.65244
AGGGTTTGTTCTCGTC-1	AP2XI-4_RH.KD.2h.260110	AP2XI-4	0.939206	0.9	1744	782	singlet	0.708738	doublet	0.999097	no							no	doublet_removed
AGGGTTTTCCGAACGC-1	AP2XI-4_RH.KD.2h.260110	AP2XI-4	0.936546	0.9	1014	513	singlet	0.0804463	singlet	0.0292017	yes	G1b	1	0.20516	0.00900258	2.34852	0.142674	yes	in_shared_space	9.20158	5.43522	0.322064	8.16954
AGGGTTTTCGCAATTG-1	AP2XI-4_RH.KD.2h.260110	AP2XI-4	0.961517	0.95	506	304	singlet	0.119639	singlet	0.00887565	yes	G1b	1	0.190118	0.00577989	2.1131	0.0820202	yes	in_shared_space	7.77174	3.9283	5.16642	1.94783
AGGGTTTTCGCCATAA-1	AP2XI-4_RH.KD.2h.260110	AP2XI-4	0.96645	0.95	1321	563	singlet	0.106918	singlet	0.00831267	yes	G1a	0.790308	0.167134	0.00414239	1.79688	0.0537664	yes	in_shared_space	8.61268	6.4882	-1.18035	6.73793
AGGGTTTTCTAAGGAA-1	AP2XI-4_RH.KD.2h.260110	AP2XI-4	0.931331	0.9	1220	569	singlet	0.256991	singlet	0.101949	yes	G1b	0.541074	0.159667	0.0201911	1.70984	0.274471	no	in_shared_space	0.564949	4.67005	7.03612	3.51491
AGGGTTTTCTAGTGTG-1	AP2XI-4_RH.KD.2h.260110	AP2XI-4	0.92001	0.9	526	334	singlet	0.0958904	singlet	0.00112953	yes	G1a	0.889894	0.0872391	0.00471157	0.689303	0.0667086	yes	in_shared_space	6.63578	6.51663	1.03452	6.71292
AGGTAGGAGACGCAGT-1	AP2XI-4_RH.KD.2h.260110	AP2XI-4	0.916548	0.9	727	421	singlet	0.0958904	singlet	0.00342307	yes	G1b	0.863038	0.251316	0.00450105	3.15332	0.077201	yes	in_shared_space	6.49289	2.12961	0.949874	4.37884
AGGTAGGAGCACCTGC-1	AP2XI-4_RH.KD.2h.260110	AP2XI-4	0.952562	0.95	1278	566	singlet	0.0877627	singlet	0.00345612	yes	G1b	0.834451	0.247506	0.00264423	3.09041	0.0500488	yes	in_shared_space	8.41956	5.63839	-1.20099	7.536
AGGTAGGAGGCTGTAG-1	AP2XI-4_RH.KD.2h.260110	AP2XI-4	0.968568	0.95	303	219	singlet	0.0572687	singlet	0.000470834	yes	G1b	0.700581	0.168377	0.0204616	1.82556	0.266947	no	singlet_not_in_scVI_embedding
AGGTAGGAGGGAGTGG-1	AP2XI-4_RH.KD.2h.260110	AP2XI-4	0.917832	0.9	1300	659	singlet	0.0666667	singlet	0.0206274	yes	S	1	0.350087	0.00989324	4.10744	0.0420354	yes	in_shared_space	4.10065	1.487	0.800055	3.15407
AGGTAGGAGGTATTGA-1	AP2XI-4_RH.KD.2h.260110	AP2XI-4	0.959091	0.95	620	396	singlet	0.19403	singlet	0.00436686	yes	S	0.951811	0.488835	0.0061974	4.7229	0.0278869	yes	in_shared_space	2.86435	3.4683	3.05051	2.81127
AGGTAGGCAAGCCTGC-1	AP2XI-4_RH.KD.2h.260110	AP2XI-4	0.952268	0.95	1448	666	singlet	0.288433	singlet	0.0962508	yes	G1a	0.726954	0.0577656	0.0137325	0.477495	0.121567	yes	singlet_not_in_scVI_embedding
AGGTAGGCAGAGTTCT-1	AP2XI-4_RH.KD.2h.260110	AP2XI-4	0.94619	0.9	1193	582	singlet	0.236908	singlet	0.0132046	yes	G1a	1	0.0750959	0.00341336	0.520972	0.0406874	yes	in_shared_space	3.51132	2.53398	1.33516	2.93983
AGGTAGGCAGGACATG-1	AP2XI-4_RH.KD.2h.260110	AP2XI-4	0.972344	0.95	2191	876	singlet	0.264305	doublet	0.778406	no							no	doublet_removed
AGGTAGGCAGGTTACT-1	AP2XI-4_RH.KD.2h.260110	AP2XI-4	0.909987	0.9	666	396	singlet	0.134474	singlet	0.00081024	yes	G1b	0.641671	0.176891	0.00786265	1.93594	0.110845	yes	in_shared_space	5.42134	6.08789	0.666031	5.56828
AGGTAGGCAGTCGGAA-1	AP2XI-4_RH.KD.2h.260110	AP2XI-4	0.931052	0.9	1840	814	singlet	0.142857	singlet	0.164696	yes	S	0.960291	0.309306	0.00589103	3.89215	0.0408493	yes	in_shared_space	4.3211	5.22213	0.101238	3.94968
AGGTAGGCATCGTCCT-1	AP2XI-4_RH.KD.2h.260110	AP2XI-4	0.921893	0.9	1059	531	singlet	0.19403	singlet	0.0229326	yes	C	1	0.863283	0.00690301	5.7142	0.0116684	yes	in_shared_space	1.10414	7.01538	5.94989	5.22637
AGGTAGGCATGGGCAA-1	AP2XI-4_RH.KD.2h.260110	AP2XI-4	0.912994	0.9	1129	567	singlet	0.22488	singlet	0.038294	yes	M	0.641116	0.542312	0.0054778	4.91723	0.0166035	yes	in_shared_space	2.61866	3.04867	2.39872	2.10014
AGGTAGGGTAAGATAC-1	AP2XI-4_RH.KD.2h.260110	AP2XI-4	0.946322	0.9	1874	745	singlet	0.219226	singlet	0.0335773	yes	G1b	0.671431	0.28722	0.00540483	3.67982	0.0587437	yes	in_shared_space	2.35535	6.92276	4.31406	7.45653
AGGTAGGGTCTACATG-1	AP2XI-4_RH.KD.2h.260110	AP2XI-4	0.976797	0.95	490	319	singlet	0.0353315	singlet	0.000537621	yes	M	0.973614	0.732114	0.00500673	5.45591	0.0138175	yes	in_shared_space	-0.0323203	5.32248	5.73679	4.50943
AGGTAGGGTGAGGAAA-1	AP2XI-4_RH.KD.2h.260110	AP2XI-4	0.907141	0.9	940	502	singlet	0.176938	singlet	0.0748405	yes	G1b	0.607238	0.268971	0.00560411	3.45112	0.0860303	yes	in_shared_space	5.23433	3.08951	0.134847	4.65714
AGGTAGGTCATGAAAG-1	AP2XI-4_RH.KD.2h.260110	AP2XI-4	0.980693	0.95	1689	749	singlet	0.436326	singlet	0.091169	yes	G1b	0.708721	0.165767	0.00564775	1.78441	0.0747232	yes	in_shared_space	1.89394	4.40268	5.49513	2.93465
AGGTAGGTCCGGTAGC-1	AP2XI-4_RH.KD.2h.260110	AP2XI-4	0.912635	0.9	359	242	singlet	0.0251327	singlet	0.000689332	yes	G1a	1	0.0667715	0.0111113	0.458533	0.107318	yes	in_shared_space	4.27904	8.13472	1.25782	5.36365
AGGTAGGTCGGACTGC-1	AP2XI-4_RH.KD.2h.260110	AP2XI-4	0.982765	0.95	709	448	singlet	0.256991	singlet	0.000618372	yes	G1b	0.444363	0.309663	0.106052	3.12471	0.928273	no	in_shared_space	2.82701	6.48119	4.76013	6.80132
AGGTAGGTCGTAGTGT-1	AP2XI-4_RH.KD.2h.260110	AP2XI-4	0.93962	0.9	1000	515	singlet	0.15857	singlet	0.00124514	yes	M	0.867752	0.587534	0.00748548	5.04518	0.0207916	yes	in_shared_space	1.0954	3.95956	6.35485	2.72891
AGGTCATAGACCTCAT-1	AP2XI-4_RH.KD.2h.260110	AP2XI-4	0.914409	0.9	750	403	singlet	0.0893192	singlet	0.000357725	yes	G1b	0.721101	0.164247	0.00279751	1.76126	0.0356576	yes	in_shared_space	8.96506	6.8802	-0.594827	8.09882
AGGTCATAGAGTCACG-1	AP2XI-4_RH.KD.2h.260110	AP2XI-4	0.930126	0.9	595	345	singlet	0.13719	singlet	0.0327518	yes	C	0.748836	0.78744	0.00501525	5.59089	0.0103481	yes	in_shared_space	-0.116468	5.96633	8.3775	4.60723
AGGTCATAGGCCATAG-1	AP2XI-4_RH.KD.2h.260110	AP2XI-4	0.986372	0.95	546	317	singlet	0.0958904	singlet	0.00705978	yes	G1a	0.94657	0.0890911	0.00305255	0.708098	0.0473558	yes	in_shared_space	6.26278	9.70507	1.66868	8.64658
AGGTCATAGGCCGCTT-1	AP2XI-4_RH.KD.2h.260110	AP2XI-4	0.962154	0.95	883	489	singlet	0.155235	singlet	0.000103667	yes	G1b	0.985269	0.191059	0.00667536	2.12421	0.0936513	yes	in_shared_space	6.91758	5.30081	1.03948	7.25677
AGGTCATAGGTAGATT-1	AP2XI-4_RH.KD.2h.260110	AP2XI-4	0.903403	0.9	1082	546	singlet	0.219226	singlet	0.00419016	yes	S	1	0.383865	0.00936291	4.24935	0.0393473	yes	in_shared_space	3.09	1.86794	1.88299	1.83916
AGGTCATAGGTGGTTG-1	AP2XI-4_RH.KD.2h.260110	AP2XI-4	0.937684	0.9	1465	662	singlet	0.208568	singlet	0.447628	yes	S	0.635107	0.301501	0.00390336	3.81889	0.035625	yes	in_shared_space	2.06377	6.89916	5.42006	7.30309
AGGTCATAGTGTTGTC-1	AP2XI-4_RH.KD.2h.260110	AP2XI-4	0.911886	0.9	1514	677	singlet	0.306626	singlet	0.12281	yes	G1a	0.881382	0.0597064	0.00842379	0.369409	0.059327	yes	in_shared_space	4.94666	3.68563	0.416229	5.00495
AGGTCATCAAATGCGG-1	AP2XI-4_RH.KD.2h.260110	AP2XI-4	0.958655	0.95	2096	852	singlet	0.419355	doublet	0.999847	no							no	doublet_removed
AGGTCATCAAGGTCTT-1	AP2XI-4_RH.KD.2h.260110	AP2XI-4	0.952433	0.95	1585	790	singlet	0.374771	singlet	0.129656	yes	G1b	0.875233	0.281494	0.00217112	3.63361	0.0266081	yes	in_shared_space	0.676804	6.32325	6.86427	5.72297
AGGTCATCACACCAGC-1	AP2XI-4_RH.KD.2h.260110	AP2XI-4	0.950538	0.95	1976	750	singlet	0.0386196	singlet	0.00833649	yes	G1b	0.991071	0.25793	0.00291623	3.28109	0.0508628	yes	in_shared_space	8.16266	3.88964	-1.26971	6.74225
AGGTCATCACGGGCTT-1	AP2XI-4_RH.KD.2h.260110	AP2XI-4	0.908522	0.9	1379	603	singlet	0.119639	singlet	0.000875306	yes	G1b	1	0.222847	0.00419695	2.6301	0.0718587	yes	in_shared_space	8.7462	5.10053	-1.40793	6.74087
AGGTCATCAGGAGGTT-1	AP2XI-4_RH.KD.2h.260110	AP2XI-4	0.940413	0.9	1599	656	singlet	0.230769	singlet	0.0171125	yes	M	0.807662	0.74891	0.0089757	5.50134	0.0240728	yes	in_shared_space	0.0507791	5.56401	7.79239	4.05109
AGGTCATCATAATCGC-1	AP2XI-4_RH.KD.2h.260110	AP2XI-4	0.926356	0.9	532	307	singlet	0.0451556	singlet	0.000490325	yes	M	1	0.642384	0.0232209	5.1984	0.0661599	yes	in_shared_space	-0.668731	4.67594	5.81877	4.68061
AGGTCATCATGAGTAA-1	AP2XI-4_RH.KD.2h.260110	AP2XI-4	0.92889	0.9	530	343	singlet	0.145815	singlet	0.000687237	yes	G1a	0.957637	0.0581779	0.00526512	0.332377	0.0531689	yes	in_shared_space	3.01615	3.41152	2.52328	2.39608
AGGTCATGTACTAACC-1	AP2XI-4_RH.KD.2h.260110	AP2XI-4	0.942776	0.9	795	463	singlet	0.103072	singlet	0.000271843	yes	G1a	0.874638	0.0459402	0.00654456	0.255745	0.0409998	yes	in_shared_space	3.37158	3.206	0.887704	1.97721
AGGTCATGTCTCACAA-1	AP2XI-4_RH.KD.2h.260110	AP2XI-4	0.917384	0.9	1105	555	singlet	0.162011	singlet	0.023671	yes	M	0.986865	0.736948	0.00423864	5.46999	0.0114486	yes	in_shared_space	0.298224	6.57564	8.09828	5.21509
AGGTCATGTCTCCTGT-1	AP2XI-4_RH.KD.2h.260110	AP2XI-4	0.930658	0.9	1218	558	singlet	0.126761	singlet	0.0201791	yes	S	1	0.44777	0.00458031	4.53471	0.0214059	yes	in_shared_space	2.10532	2.48096	3.35668	2.21034
AGGTCATGTTACCGTA-1	AP2XI-4_RH.KD.2h.260110	AP2XI-4	0.987822	0.95	997	530	singlet	0.17302	singlet	0.00759447	yes	S	0.562071	0.325911	0.00869389	3.96588	0.0592965	yes	in_shared_space	2.06925	3.27182	4.81263	3.14492
AGGTCATGTTCCGTTC-1	AP2XI-4_RH.KD.2h.260110	AP2XI-4	0.985306	0.95	748	421	singlet	0.104972	singlet	7.2114e-05	yes	C	1	0.886386	0.00412386	5.75657	0.0091412	yes	in_shared_space	0.74514	6.2835	7.03391	5.03094
AGGTCATGTTGTAAAG-1	AP2XI-4_RH.KD.2h.260110	AP2XI-4	0.918411	0.9	907	479	singlet	0.208568	singlet	0.00213575	yes	G1b	1	0.234673	0.00309262	2.84405	0.0591676	yes	in_shared_space	6.6878	4.41399	1.94876	5.57272
AGGTCATGTTTAGAGA-1	AP2XI-4_RH.KD.2h.260110	AP2XI-4	0.931142	0.9	693	410	singlet	0.213793	singlet	0.0130152	yes	C	0.689071	0.0108333	0.00786988	0.0745924	0.0405431	yes	in_shared_space	1.41469	7.23879	7.08339	7.1129
AGGTCATGTTTCGCTC-1	AP2XI-4_RH.KD.2h.260110	AP2XI-4	0.962156	0.95	1516	658	singlet	0.474157	doublet	0.935798	no							no	doublet_removed
AGGTCATTCAAGTCGT-1	AP2XI-4_RH.KD.2h.260110	AP2XI-4	0.953053	0.95	838	446	singlet	0.0644491	singlet	0.00206201	yes	G1a	0.981025	0.120809	0.00304866	1.19526	0.0430759	yes	in_shared_space	5.70742	6.64849	-0.546226	5.32027
AGGTCATTCACGATCA-1	AP2XI-4_RH.KD.2h.260110	AP2XI-4	0.914227	0.9	1723	714	singlet	0.374771	doublet	0.999362	no							no	doublet_removed
AGGTCATTCAGCTAGT-1	AP2XI-4_RH.KD.2h.260110	AP2XI-4	0.952581	0.95	1480	624	singlet	0.20354	singlet	0.0204596	yes	C	1	0.926416	0.00727912	5.84779	0.0167445	yes	in_shared_space	2.76178	5.29715	2.64271	5.42317
AGGTCATTCCATATGG-1	AP2XI-4_RH.KD.2h.260110	AP2XI-4	0.932934	0.9	1040	532	singlet	0.104972	singlet	0.00100384	yes	S	1	0.464593	0.00360828	4.61344	0.0168436	yes	in_shared_space	2.98317	2.02535	2.28554	3.43942
AGGTCATTCCGATAGT-1	AP2XI-4_RH.KD.2h.260110	AP2XI-4	0.947353	0.9	951	496	singlet	0.180991	singlet	6.86132e-05	yes	G1b	0.825524	0.161737	0.00913112	1.72758	0.117833	yes	in_shared_space	6.20864	9.11828	1.19132	8.63435
AGGTCATTCCGTTGAA-1	AP2XI-4_RH.KD.2h.260110	AP2XI-4	0.994552	0.95	465	323	singlet	0.121951	singlet	0.00477196	yes	S	0.63071	0.437352	0.0359135	4.84689	0.236077	yes	in_shared_space	3.53517	3.103	2.80687	3.02549
AGGTCATTCCTGTAGA-1	AP2XI-4_RH.KD.2h.260110	AP2XI-4	0.926969	0.9	846	490	singlet	0.185185	singlet	0.000142604	yes	S	1	0.487019	0.00383142	4.71567	0.0170402	yes	in_shared_space	2.75993	2.57763	2.05709	2.54902
AGGTCATTCGATAACC-1	AP2XI-4_RH.KD.2h.260110	AP2XI-4	0.951491	0.95	965	522	singlet	0.208568	singlet	0.000880169	yes	G1a	0.55467	0.132423	0.0382415	1.21555	0.461316	no	singlet_not_in_scVI_embedding
AGGTCATTCGGAGCAA-1	AP2XI-4_RH.KD.2h.260110	AP2XI-4	0.902155	0.9	1279	575	singlet	0.0777202	singlet	0.00115374	yes	C	0.713902	0.785973	0.0079908	5.58719	0.0152674	yes	in_shared_space	0.243877	6.88273	7.43764	5.67193
AGGTCATTCGTTGTAG-1	AP2XI-4_RH.KD.2h.260110	AP2XI-4	0.982905	0.95	1227	649	singlet	0.25	singlet	0.0258268	yes	S	1	0.432503	0.00691513	4.46499	0.0314894	yes	in_shared_space	3.12648	2.80909	2.06188	2.55169
AGGTCTAAGCTAGCCC-1	AP2XI-4_RH.KD.2h.260110	AP2XI-4	0.913282	0.9	1707	742	singlet	0.326829	doublet	0.969712	no							no	doublet_removed
AGGTCTAAGGGCAAGG-1	AP2XI-4_RH.KD.2h.260110	AP2XI-4	0.960793	0.95	1307	589	singlet	0.213793	singlet	0.48015	yes	G1a	0.856021	0.166251	0.0144524	1.78987	0.184505	yes	in_shared_space	3.45258	2.45808	1.1292	2.49437
AGGTCTAAGGTGCATG-1	AP2XI-4_RH.KD.2h.260110	AP2XI-4	0.905609	0.9	1815	757	singlet	0.119639	doublet	0.724049	no							no	doublet_removed
AGGTCTAAGTGGCCTC-1	AP2XI-4_RH.KD.2h.260110	AP2XI-4	0.951679	0.95	1403	603	singlet	0.176938	singlet	0.033917	yes	G1b	0.650281	0.272344	0.00981846	3.47571	0.132339	yes	in_shared_space	2.39885	6.55533	4.13716	7.26696
AGGTCTACAAAGGAGA-1	AP2XI-4_RH.KD.2h.260110	AP2XI-4	0.972837	0.95	1946	787	singlet	0.20354	doublet	0.547481	no							no	doublet_removed
AGGTCTACACCGTACG-1	AP2XI-4_RH.KD.2h.260110	AP2XI-4	0.983463	0.95	1059	591	singlet	0.288433	singlet	0.0018724	yes	G1b	0.44869	0.178211	0.0330083	1.55426	0.345822	no	singlet_not_in_scVI_embedding
AGGTCTACAGACGGAT-1	AP2XI-4_RH.KD.2h.260110	AP2XI-4	0.905269	0.9	1036	548	singlet	0.169231	singlet	0.00108399	yes	C	0.620488	0.801227	0.010749	5.61056	0.0192418	yes	in_shared_space	1.84258	5.60554	5.40414	5.11271
AGGTCTACAGCCATTA-1	AP2XI-4_RH.KD.2h.260110	AP2XI-4	0.91875	0.9	1259	636	singlet	0.454545	singlet	0.113403	yes	S	0.984721	0.333265	0.0214112	4.02766	0.132256	yes	in_shared_space	2.4317	6.60453	4.59028	7.28177
AGGTCTAGTACACTCA-1	AP2XI-4_RH.KD.2h.260110	AP2XI-4	0.944863	0.9	710	376	singlet	0.046729	singlet	0.00139676	yes	C	0.814593	0.979219	0.00891746	5.96513	0.0197002	yes	in_shared_space	1.23398	8.1288	6.32992	6.00179
AGGTCTAGTACCGGCT-1	AP2XI-4_RH.KD.2h.260110	AP2XI-4	0.934874	0.9	777	449	singlet	0.13719	singlet	0.000514932	yes	G1b	0.972651	0.219342	0.00458805	2.56435	0.0797046	yes	in_shared_space	7.72842	5.7383	-0.528381	6.83897
AGGTCTAGTACCTTCC-1	AP2XI-4_RH.KD.2h.260110	AP2XI-4	0.987307	0.95	565	389	singlet	0.145815	singlet	0.000357116	yes	G1b	0.870915	0.248461	0.0071554	3.07744	0.114602	yes	singlet_not_in_scVI_embedding
AGGTCTAGTAGCTAAA-1	AP2XI-4_RH.KD.2h.260110	AP2XI-4	0.949638	0.9	1170	582	singlet	0.288433	singlet	0.0928028	yes	C	1	0.903626	0.00914913	5.79601	0.0207756	yes	in_shared_space	1.02959	6.40754	6.77328	5.47653
AGGTCTAGTGGTCTGC-1	AP2XI-4_RH.KD.2h.260110	AP2XI-4	0.993418	0.95	994	549	singlet	0.306626	singlet	0.000171714	yes	M	0.630134	0.528884	0.00912571	4.87136	0.0302921	yes	in_shared_space	3.96937	1.95838	2.94585	2.7418
AGGTCTAGTTTCGCTC-1	AP2XI-4_RH.KD.2h.260110	AP2XI-4	0.943851	0.9	744	436	singlet	0.264305	singlet	0.00794943	yes	G1b	0.507007	0.277832	0.00525949	3.54297	0.0690822	yes	in_shared_space	0.811042	6.77001	7.26458	5.8985
AGGTCTATCACTACTT-1	AP2XI-4_RH.KD.2h.260110	AP2XI-4	0.914339	0.9	1288	599	singlet	0.106918	singlet	0.00620568	yes	G1b	1	0.242253	0.00394613	2.9902	0.0739014	yes	in_shared_space	3.82981	2.59823	0.581259	2.60722
AGGTCTATCAGCAGAG-1	AP2XI-4_RH.KD.2h.260110	AP2XI-4	0.911381	0.9	878	474	singlet	0.15857	singlet	6.6121e-05	yes	G1a	0.541088	0.156764	0.00438384	1.66657	0.0552953	yes	in_shared_space	7.80912	5.75005	0.733647	6.63387
AGGTCTATCCCTTGTG-1	AP2XI-4_RH.KD.2h.260110	AP2XI-4	0.935663	0.9	801	451	singlet	0.388679	singlet	0.00494258	yes	C	0.57639	0.0282514	0.0044671	0.121125	0.0244784	yes	in_shared_space	0.488674	6.74254	6.97023	5.35201
AGGTCTATCCTGTACC-1	AP2XI-4_RH.KD.2h.260110	AP2XI-4	0.919313	0.9	1514	661	singlet	0.110952	singlet	0.00520758	yes	C	1	0.90593	0.00979335	5.80166	0.021115	yes	in_shared_space	2.34118	7.44227	5.67535	7.58423
AGGTCTATCGAACGCC-1	AP2XI-4_RH.KD.2h.260110	AP2XI-4	0.905811	0.9	978	493	singlet	0.236908	singlet	0.0359066	yes	M	0.697823	0.764744	0.00637905	5.54068	0.0151246	yes	in_shared_space	0.579955	4.55573	6.27409	3.59192
AGGTCTATCGAAGGAC-1	AP2XI-4_RH.KD.2h.260110	AP2XI-4	0.944409	0.9	470	299	singlet	0.230769	singlet	0.00243869	yes	G1a	0.817084	0.0593654	0.00766644	0.354506	0.0809169	yes	in_shared_space	4.62947	9.74974	2.7761	8.92683
AGGTCTATCGGATTAC-1	AP2XI-4_RH.KD.2h.260110	AP2XI-4	0.980488	0.95	1605	721	singlet	0.474157	doublet	0.997887	no							no	doublet_removed
AGGTCTATCGGCCAAC-1	AP2XI-4_RH.KD.2h.260110	AP2XI-4	0.972084	0.95	3257	1120	singlet	0.543147	doublet	0.999538	no							no	doublet_removed
AGGTCTATCTCATGCC-1	AP2XI-4_RH.KD.2h.260110	AP2XI-4	0.962956	0.95	2087	900	singlet	0.349398	doublet	0.998895	no							no	doublet_removed
AGGTCTATCTGCGGCA-1	AP2XI-4_RH.KD.2h.260110	AP2XI-4	0.934302	0.9	557	352	singlet	0.256991	singlet	0.00194165	yes	G1a	0.732133	0.0288682	0.00510873	0.115236	0.0295232	yes	in_shared_space	2.61034	4.7515	2.76548	5.25916
AGGTGTTAGACATGCG-1	AP2XI-4_RH.KD.2h.260110	AP2XI-4	0.922304	0.9	758	438	singlet	0.113044	singlet	0.0130704	yes	S	1	0.325418	0.0252103	3.94279	0.155636	yes	in_shared_space	4.37865	2.97605	0.241055	3.48072
AGGTGTTAGACCAGCA-1	AP2XI-4_RH.KD.2h.260110	AP2XI-4	0.914425	0.9	1442	659	singlet	0.374771	doublet	0.489182	no							no	doublet_removed
AGGTGTTAGAGTAACT-1	AP2XI-4_RH.KD.2h.260110	AP2XI-4	0.906197	0.9	694	350	singlet	0.0353315	singlet	0.00667115	yes	G1a	1	0.0814252	0.00287681	0.596542	0.0418343	yes	in_shared_space	6.09971	8.5251	1.51007	7.22411
AGGTGTTAGATGCTTC-1	AP2XI-4_RH.KD.2h.260110	AP2XI-4	0.93254	0.9	1998	825	singlet	0.388679	doublet	0.99942	no							no	doublet_removed
AGGTGTTAGGGCCTCT-1	AP2XI-4_RH.KD.2h.260110	AP2XI-4	0.949313	0.9	2365	853	singlet	0.256991	doublet	0.999883	no							no	doublet_removed
AGGTGTTAGTGCGACA-1	AP2XI-4_RH.KD.2h.260110	AP2XI-4	0.922946	0.9	1157	541	singlet	0.243312	singlet	0.00446218	yes	C	0.576632	0.799162	0.0235393	5.61508	0.0401073	yes	in_shared_space	0.662805	6.98815	7.60739	5.78052
AGGTGTTAGTTCCAGT-1	AP2XI-4_RH.KD.2h.260110	AP2XI-4	0.924834	0.9	380	243	singlet	0.0310842	singlet	0.00139789	yes	G1a	1	0.102872	0.00629051	0.929838	0.0954256	yes	in_shared_space	5.54122	7.77071	0.436647	5.56281
AGGTGTTCAAGGTCTT-1	AP2XI-4_RH.KD.2h.260110	AP2XI-4	0.945079	0.9	1132	578	singlet	0.198697	singlet	0.08925	yes	G1b	0.59329	0.174054	0.00669175	1.89053	0.0878461	yes	in_shared_space	6.29044	5.69473	1.39407	6.54145
AGGTGTTCAAGGTTGG-1	AP2XI-4_RH.KD.2h.260110	AP2XI-4	0.935691	0.9	2372	945	singlet	0.20354	doublet	0.997634	no							no	doublet_removed
AGGTGTTCAATGCAGG-1	AP2XI-4_RH.KD.2h.260110	AP2XI-4	0.932507	0.9	1174	561	singlet	0.134474	singlet	0.0364338	yes	G1a	0.922241	0.0732027	0.0031189	0.491385	0.039693	yes	in_shared_space	2.95266	5.54925	3.02555	6.39811
AGGTGTTCAGGGAATC-1	AP2XI-4_RH.KD.2h.260110	AP2XI-4	0.998123	0.95	955	495	singlet	0.297297	singlet	0.000183981	yes	G1a	1	0.107609	0.00312419	0.997026	0.0474896	yes	in_shared_space	1.80841	2.96952	4.31361	1.63195
AGGTGTTCAGGTTTAC-1	AP2XI-4_RH.KD.2h.260110	AP2XI-4	0.93433	0.9	1111	535	singlet	0.106918	singlet	0.0324387	yes	G1a	0.644877	0.140936	0.00560607	1.46375	0.072495	yes	in_shared_space	7.17903	6.08208	0.495253	7.51404
AGGTGTTCATGATAGA-1	AP2XI-4_RH.KD.2h.260110	AP2XI-4	0.95638	0.95	494	310	singlet	0.326829	singlet	0.054188	yes	G1b	0.999851	0.240435	0.0104074	2.95673	0.190898	yes	in_shared_space	0.821841	4.96727	6.91271	2.93
AGGTGTTGTACCCACG-1	AP2XI-4_RH.KD.2h.260110	AP2XI-4	0.942332	0.9	1004	510	singlet	0.162011	singlet	0.0212714	yes	M	1	0.581538	0.00472038	5.02887	0.0129443	yes	in_shared_space	1.3379	3.23147	3.78897	0.845186
AGGTGTTGTACTGACT-1	AP2XI-4_RH.KD.2h.260110	AP2XI-4	0.904096	0.9	752	416	singlet	0.0993996	singlet	0.00116195	yes	G1a	1	0.0608186	0.00520894	0.353523	0.058606	yes	in_shared_space	4.24116	3.39594	-0.168604	2.42159
AGGTGTTGTATGTCCA-1	AP2XI-4_RH.KD.2h.260110	AP2XI-4	0.979137	0.95	1328	630	singlet	0.176938	singlet	0.29064	yes	S	1	0.362251	0.00494012	4.15974	0.0206777	yes	in_shared_space	3.65501	3.63817	2.47944	4.44278
AGGTGTTGTTACCGTA-1	AP2XI-4_RH.KD.2h.260110	AP2XI-4	0.917943	0.9	476	316	singlet	0.22488	singlet	0.00616131	yes	M	1	0.594707	0.0147621	5.06496	0.0410459	yes	singlet_not_in_scVI_embedding
AGGTGTTGTTACCTGA-1	AP2XI-4_RH.KD.2h.260110	AP2XI-4	0.920061	0.9	763	403	singlet	0.134474	singlet	0.00331593	yes	S	1	0.492885	0.01153	4.73098	0.0470891	yes	in_shared_space	1.53701	2.32426	1.23845	4.01952
AGGTGTTGTTAGAGAT-1	AP2XI-4_RH.KD.2h.260110	AP2XI-4	0.910837	0.9	466	291	singlet	0.0993996	singlet	0.00727907	yes	G1a	0.872567	0.0528569	0.00423895	0.285884	0.0360901	yes	in_shared_space	5.09733	10.4421	3.7464	9.24699
AGGTGTTTCCCATGGG-1	AP2XI-4_RH.KD.2h.260110	AP2XI-4	0.910644	0.9	788	448	singlet	0.208568	singlet	0.00105072	yes	G1b	1	0.228441	0.00305923	2.728	0.0566999	yes	in_shared_space	-0.063195	5.60402	8.1685	3.84557
AGGTGTTTCCGAAATC-1	AP2XI-4_RH.KD.2h.260110	AP2XI-4	0.997129	0.95	1887	767	singlet	0.271966	singlet	0.0458839	yes	S	0.56657	0.292269	0.00862235	3.67433	0.0819744	yes	in_shared_space	0.991555	4.69227	6.87512	3.6506
AGGTGTTTCCTTCGAC-1	AP2XI-4_RH.KD.2h.260110	AP2XI-4	0.939956	0.9	580	373	singlet	0.0790698	singlet	0.00102031	yes	G1b	0.95954	0.248858	0.00487388	3.10374	0.083099	yes	singlet_not_in_scVI_embedding
AGGTGTTTCGCTAATG-1	AP2XI-4_RH.KD.2h.260110	AP2XI-4	0.972141	0.95	1283	595	singlet	0.349398	singlet	0.316797	yes	S	1	0.432557	0.00487634	4.46377	0.0226052	yes	in_shared_space	2.86494	4.91566	3.99867	5.28504
AGGTGTTTCGGTTAGT-1	AP2XI-4_RH.KD.2h.260110	AP2XI-4	0.905674	0.9	660	363	singlet	0.0976253	singlet	0.00444876	yes	G1a	0.897777	0.118832	0.00423691	1.16652	0.0589037	yes	in_shared_space	6.63971	9.2542	1.28296	8.37348
AGGTGTTTCTGAGTCA-1	AP2XI-4_RH.KD.2h.260110	AP2XI-4	0.967909	0.95	515	342	singlet	0.388679	singlet	0.00381369	yes	G1a	1	0.0759514	0.00548442	0.517853	0.0683149	yes	in_shared_space	3.36585	6.20478	5.64996	4.33091
AGGTTACAGACCGCCT-1	AP2XI-4_RH.KD.2h.260110	AP2XI-4	0.936146	0.9	1466	617	singlet	0.117385	doublet	0.536794	no							no	doublet_removed
AGGTTACAGACGCCAA-1	AP2XI-4_RH.KD.2h.260110	AP2XI-4	0.902802	0.9	980	523	singlet	0.119639	singlet	0.000256513	yes	C	0.892134	0.804221	0.00847479	5.61704	0.0160507	yes	in_shared_space	0.649829	6.424	7.49274	5.47943
AGGTTACAGAGATGCC-1	AP2XI-4_RH.KD.2h.260110	AP2XI-4	0.908033	0.9	865	457	singlet	0.0877627	singlet	0.000393457	yes	G1b	0.904064	0.17672	0.00460542	1.9262	0.061196	yes	in_shared_space	7.21573	5.9672	0.591161	8.67546
AGGTTACAGAGCAAGA-1	AP2XI-4_RH.KD.2h.260110	AP2XI-4	0.981597	0.95	865	462	singlet	0.219226	singlet	0.00142589	yes	S	1	0.470305	0.00364337	4.63985	0.0168879	yes	in_shared_space	2.72539	2.62501	2.07509	2.5568
AGGTTACAGAGTTGAT-1	AP2XI-4_RH.KD.2h.260110	AP2XI-4	0.970434	0.95	624	403	singlet	0.180991	singlet	0.000830604	yes	S	0.73625	0.326745	0.0128162	3.97212	0.0696437	yes	in_shared_space	4.62394	3.62689	3.47008	3.01147
AGGTTACAGTTCACTG-1	AP2XI-4_RH.KD.2h.260110	AP2XI-4	0.927235	0.9	2126	868	singlet	0.349398	singlet	0.223953	yes	S	0.96303	0.372811	0.00675821	4.2042	0.0283804	yes	singlet_not_in_scVI_embedding
AGGTTACCAATCCTAG-1	AP2XI-4_RH.KD.2h.260110	AP2XI-4	0.965596	0.95	1888	777	singlet	0.219226	singlet	0.0809139	yes	G1b	0.971888	0.229357	0.00495522	2.75837	0.0886211	yes	in_shared_space	0.504137	5.29768	7.17697	3.57284
AGGTTACCAGTCGGTC-1	AP2XI-4_RH.KD.2h.260110	AP2XI-4	0.954212	0.95	2550	942	singlet	0.288433	doublet	0.999639	no							no	doublet_removed
AGGTTACCATAGATGA-1	AP2XI-4_RH.KD.2h.260110	AP2XI-4	0.908004	0.9	2023	803	singlet	0.25	doublet	0.981722	no							no	doublet_removed
AGGTTACGTACACGCC-1	AP2XI-4_RH.KD.2h.260110	AP2XI-4	0.92458	0.9	1011	539	singlet	0.264305	singlet	0.00723525	yes	M	1	0.656841	0.00392157	5.23565	0.0104545	yes	in_shared_space	0.971946	4.4457	6.38171	2.22813
AGGTTACGTACATTGC-1	AP2XI-4_RH.KD.2h.260110	AP2XI-4	0.938193	0.9	1153	604	singlet	0.198697	singlet	0.000695977	yes	S	1	0.445155	0.00913936	4.52257	0.0423386	yes	in_shared_space	1.97135	6.10225	4.66769	6.0271
AGGTTACGTAGTTCCA-1	AP2XI-4_RH.KD.2h.260110	AP2XI-4	0.973835	0.95	1211	595	singlet	0.134474	singlet	0.00150333	yes	G1b	1	0.239543	0.00483367	2.93976	0.0931459	yes	in_shared_space	1.76361	4.27267	5.97707	2.61041
AGGTTACGTCCTATAG-1	AP2XI-4_RH.KD.2h.260110	AP2XI-4	0.938505	0.9	1386	645	singlet	0.288433	doublet	0.523339	no							no	doublet_removed
AGGTTACGTGACGTCC-1	AP2XI-4_RH.KD.2h.260110	AP2XI-4	0.960784	0.95	2297	890	singlet	0.349398	doublet	0.864114	no							no	doublet_removed
AGGTTACGTGCCGAAA-1	AP2XI-4_RH.KD.2h.260110	AP2XI-4	0.956319	0.95	1226	569	singlet	0.288433	singlet	0.00600916	yes	G1a	0.843749	0.0512542	0.00748271	0.274211	0.070905	yes	in_shared_space	3.10449	4.58385	3.59911	4.34642
AGGTTACGTTACGCCG-1	AP2XI-4_RH.KD.2h.260110	AP2XI-4	0.926503	0.9	986	497	singlet	0.117385	singlet	0.00249183	yes	S	0.906693	0.380012	0.00765701	4.23409	0.0317938	yes	in_shared_space	3.98456	3.28569	0.444828	3.88667
AGGTTACGTTTGGAAA-1	AP2XI-4_RH.KD.2h.260110	AP2XI-4	0.93777	0.9	547	309	singlet	0.139983	singlet	0.000357304	yes	G1a	0.915754	0.0951627	0.00424324	0.80372	0.0672751	yes	in_shared_space	6.74819	10.4992	2.08314	9.03599
AGGTTACTCATCGCCT-1	AP2XI-4_RH.KD.2h.260110	AP2XI-4	0.96574	0.95	3291	1228	singlet	0.570292	doublet	0.999975	no							no	doublet_removed
AGGTTACTCCATGAGT-1	AP2XI-4_RH.KD.2h.260110	AP2XI-4	0.958101	0.95	469	307	singlet	0.101215	singlet	0.00448622	yes	G1a	0.587336	0.160514	0.034217	1.71618	0.488158	no	in_shared_space	4.57145	3.18877	0.865986	4.34023
AGGTTACTCCGATAAC-1	AP2XI-4_RH.KD.2h.260110	AP2XI-4	0.917154	0.9	1051	488	singlet	0.0862385	singlet	0.00580704	yes	G1a	0.956246	0.149273	0.007639	1.57165	0.0968818	yes	in_shared_space	7.80871	6.55874	0.0595004	7.85454
AGGTTACTCCTTATAC-1	AP2XI-4_RH.KD.2h.260110	AP2XI-4	0.907993	0.9	2927	1009	singlet	0.264305	singlet	0.0153546	yes	G1a	0.39514	0.205023	0.0301924	2.36225	0.398358	no	singlet_not_in_scVI_embedding
AGGTTACTCGAACGCC-1	AP2XI-4_RH.KD.2h.260110	AP2XI-4	0.929552	0.9	1471	654	singlet	0.106918	singlet	0.18639	yes	G1a	0.617572	0.123368	0.00453277	1.23177	0.0659751	yes	in_shared_space	6.63821	6.18037	1.5801	8.25209
AGGTTACTCGATACTG-1	AP2XI-4_RH.KD.2h.260110	AP2XI-4	0.997171	0.95	550	369	singlet	0.0958904	singlet	0.000550279	yes	G1a	0.940398	0.130187	0.0113999	1.31793	0.152962	yes	in_shared_space	5.66888	6.0297	1.45398	7.30374
AGGTTACTCGCGCTGA-1	AP2XI-4_RH.KD.2h.260110	AP2XI-4	0.962407	0.95	1552	656	singlet	0.316456	doublet	0.826212	no							no	doublet_removed
AGGTTACTCGGTAACT-1	AP2XI-4_RH.KD.2h.260110	AP2XI-4	0.920228	0.9	1044	543	singlet	0.101215	singlet	0.0143419	yes	G1a	0.96429	0.101396	0.00393707	0.901965	0.0596735	yes	in_shared_space	5.47375	5.70455	0.88588	6.58344
AGGTTACTCTCAATCT-1	AP2XI-4_RH.KD.2h.260110	AP2XI-4	0.934094	0.9	975	495	singlet	0.131833	singlet	0.00395251	yes	C	0.850502	0.827776	0.00978378	5.65836	0.0153729	yes	in_shared_space	0.437672	6.40702	8.04866	5.20822
AGGTTACTCTCCGTGT-1	AP2XI-4_RH.KD.2h.260110	AP2XI-4	0.916751	0.9	451	311	singlet	0.0443864	singlet	0.000568265	yes	S	0.528999	0.316907	0.0829391	3.46699	0.772856	no	in_shared_space	4.43343	1.24792	0.63875	3.25145
AGGTTACTCTCTAGGA-1	AP2XI-4_RH.KD.2h.260110	AP2XI-4	0.953156	0.95	1075	563	singlet	0.0993996	singlet	2.72575e-05	yes	G1b	0.773334	0.250917	0.00385883	3.14298	0.0674712	yes	in_shared_space	3.60225	1.26313	2.47608	3.85894
AGGTTGTAGACTTGTC-1	AP2XI-4_RH.KD.2h.260110	AP2XI-4	0.918384	0.9	626	353	singlet	0.139983	singlet	0.00138072	yes	G1a	0.82316	0.109135	0.0287184	0.728407	0.320393	no	in_shared_space	4.95387	5.52218	1.3148	6.18106
AGGTTGTAGCGGTAGT-1	AP2XI-4_RH.KD.2h.260110	AP2XI-4	0.93014	0.9	430	308	singlet	0.185185	singlet	0.00118182	yes	G1a	0.674209	0.128475	0.0215376	1.184	0.322419	no	in_shared_space	4.93684	5.86912	2.09096	6.63873
AGGTTGTAGCTGGCCT-1	AP2XI-4_RH.KD.2h.260110	AP2XI-4	0.965722	0.95	1893	789	singlet	0.388679	doublet	0.991464	no							no	doublet_removed
AGGTTGTAGTCATGAA-1	AP2XI-4_RH.KD.2h.260110	AP2XI-4	0.924359	0.9	804	435	singlet	0.0500229	singlet	0.000163704	yes	C	1	0.957734	0.00688402	5.91848	0.0151086	yes	in_shared_space	2.1292	8.1731	4.89901	7.22352
AGGTTGTAGTGCACTT-1	AP2XI-4_RH.KD.2h.260110	AP2XI-4	0.912733	0.9	779	421	singlet	0.185185	singlet	0.00154139	yes	G1b	1	0.221321	0.00270427	2.5974	0.0486234	yes	in_shared_space	8.20382	7.25871	-0.337272	7.52335
AGGTTGTCAAGTGACG-1	AP2XI-4_RH.KD.2h.260110	AP2XI-4	0.96873	0.95	893	475	singlet	0.0701468	singlet	0.00045745	yes	M	0.955968	0.728962	0.00680666	5.44622	0.0185852	yes	in_shared_space	1.52756	3.44822	3.10338	0.731015
AGGTTGTCACCCTGAG-1	AP2XI-4_RH.KD.2h.260110	AP2XI-4	0.994745	0.95	1125	546	singlet	0.162011	singlet	0.143332	yes	G1b	1	0.207921	0.00520722	2.38916	0.0846857	yes	in_shared_space	2.27206	8.26172	4.10477	8.68066
AGGTTGTCAGATACCT-1	AP2XI-4_RH.KD.2h.260110	AP2XI-4	0.968426	0.95	1618	759	singlet	0.337793	singlet	0.215545	yes	G1b	0.531951	0.137871	0.0205731	1.39986	0.286658	no	in_shared_space	2.2206	4.6933	5.01325	3.31626
AGGTTGTCATAAGATG-1	AP2XI-4_RH.KD.2h.260110	AP2XI-4	0.950884	0.95	1841	754	singlet	0.326829	singlet	0.325394	yes	C	1	0.917971	0.00549604	5.82856	0.0125516	yes	in_shared_space	2.47345	6.22945	3.86635	6.9135
AGGTTGTCATAGGCGA-1	AP2XI-4_RH.KD.2h.260110	AP2XI-4	0.964469	0.95	984	521	singlet	0.495327	singlet	0.000570752	yes	G1b	0.541504	0.337284	0.0423238	3.66634	0.296385	no	in_shared_space	1.46033	4.85209	6.57657	3.55951
AGGTTGTCATGACCCG-1	AP2XI-4_RH.KD.2h.260110	AP2XI-4	0.906966	0.9	2027	845	singlet	0.403509	doublet	0.999847	no							no	doublet_removed
AGGTTGTCATGTGGCC-1	AP2XI-4_RH.KD.2h.260110	AP2XI-4	0.980757	0.95	537	309	singlet	0.0277372	singlet	0.000179568	yes	C	0.548446	0.017256	0.00615526	0.0733242	0.0234792	yes	in_shared_space	3.12987	10.1767	3.35979	8.47743
AGGTTGTCATTGACAC-1	AP2XI-4_RH.KD.2h.260110	AP2XI-4	0.928512	0.9	516	341	singlet	0.0666667	singlet	0.00102049	yes	C	1	0.874374	0.00611569	5.73565	0.0109292	yes	in_shared_space	1.71494	5.23171	4.83812	4.37823
AGGTTGTGTAATTGGA-1	AP2XI-4_RH.KD.2h.260110	AP2XI-4	0.980929	0.95	1055	561	singlet	0.20354	singlet	0.000320348	yes	M	1	0.715475	0.00489327	5.40755	0.0143039	yes	in_shared_space	7.41629	4.66481	6.41084	3.63587
AGGTTGTGTACAAGCG-1	AP2XI-4_RH.KD.2h.260110	AP2XI-4	0.989862	0.95	1064	484	singlet	0.145815	singlet	0.00733369	yes	C	1	0.959474	0.00599595	5.92353	0.0133484	yes	in_shared_space	3.36834	9.57489	3.60726	8.92035
AGGTTGTGTAGGGAGG-1	AP2XI-4_RH.KD.2h.260110	AP2XI-4	0.904987	0.9	830	425	singlet	0.25	singlet	0.0975205	yes	G1a	1	0.0988693	0.00284877	0.860303	0.0436383	yes	in_shared_space	1.32464	3.41819	4.82151	0.8372
AGGTTGTGTCATCACA-1	AP2XI-4_RH.KD.2h.260110	AP2XI-4	0.941478	0.9	1505	727	singlet	0.219226	singlet	0.225199	yes	G1b	1	0.232026	0.0079788	2.79811	0.138655	yes	in_shared_space	2.40332	4.91306	3.91699	5.24566
AGGTTGTGTGGTCAAG-1	AP2XI-4_RH.KD.2h.260110	AP2XI-4	0.901675	0.9	610	360	singlet	0.145815	singlet	0.0292758	yes	G1a	1	0.103533	0.00377106	0.934011	0.0578628	yes	in_shared_space	4.49097	3.94637	-0.0533471	3.6197
AGGTTGTTCAACGCTA-1	AP2XI-4_RH.KD.2h.260110	AP2XI-4	0.922646	0.9	920	478	singlet	0.103072	singlet	0.000614204	yes	G1b	0.581184	0.157206	0.00394954	1.67274	0.0503215	yes	in_shared_space	7.3654	6.69783	0.926951	7.93236
AGGTTGTTCAATCAGC-1	AP2XI-4_RH.KD.2h.260110	AP2XI-4	0.982038	0.95	638	389	singlet	0.176938	singlet	0.0137415	yes	C	0.914373	0.971623	0.0192535	5.94871	0.0436615	yes	in_shared_space	1.80142	7.44837	5.80239	7.88105
AGGTTGTTCACTGGTA-1	AP2XI-4_RH.KD.2h.260110	AP2XI-4	0.908658	0.9	1069	566	singlet	0.169231	singlet	0.0163949	yes	G1a	0.515608	0.163085	0.0216413	1.74917	0.253846	no	singlet_not_in_scVI_embedding
AGGTTGTTCATGGATC-1	AP2XI-4_RH.KD.2h.260110	AP2XI-4	0.976528	0.95	469	303	singlet	0.121951	singlet	0.0077478	yes	G1a	0.812553	0.0519433	0.00500167	0.292223	0.0423315	yes	in_shared_space	1.02602	6.74871	7.22888	5.44977
AGTAACCAGAAGTCCG-1	AP2XI-4_RH.KD.2h.260110	AP2XI-4	0.923481	0.9	771	446	singlet	0.337793	singlet	0.00037513	yes	S	1	0.464138	0.0202382	4.61215	0.0917996	yes	in_shared_space	3.09599	3.15534	2.66832	3.47961
AGTAACCAGACATCAA-1	AP2XI-4_RH.KD.2h.260110	AP2XI-4	0.9789	0.95	838	441	singlet	0.165563	singlet	0.102494	yes	M	1	0.623608	0.00439166	5.1449	0.0121868	yes	in_shared_space	1.36426	5.04997	5.50763	4.48591
AGTAACCAGATGTAGT-1	AP2XI-4_RH.KD.2h.260110	AP2XI-4	0.912473	0.9	692	415	singlet	0.361702	singlet	0.00324956	yes	G1a	0.876564	0.104986	0.00518825	0.94832	0.0747765	yes	in_shared_space	2.99316	4.206	3.26127	4.42813
AGTAACCAGCAAGTGC-1	AP2XI-4_RH.KD.2h.260110	AP2XI-4	0.941882	0.9	2074	893	singlet	0.419355	doublet	0.999898	no							no	doublet_removed
AGTAACCAGCACTGGA-1	AP2XI-4_RH.KD.2h.260110	AP2XI-4	0.958725	0.95	1689	699	singlet	0.288433	singlet	0.187317	yes	G1a	0.7416	0.119943	0.00563301	1.17312	0.0797319	yes	in_shared_space	1.17966	4.80506	6.91445	2.53404
AGTAACCAGCCATTCA-1	AP2XI-4_RH.KD.2h.260110	AP2XI-4	0.976422	0.95	1084	577	singlet	0.15857	singlet	0.00517616	yes	S	0.541617	0.279647	0.0047757	3.58229	0.0610558	yes	in_shared_space	3.59069	3.62395	2.8767	4.65936
AGTAACCAGCGCTTCG-1	AP2XI-4_RH.KD.2h.260110	AP2XI-4	0.940061	0.9	704	400	singlet	0.142857	singlet	0.00329657	yes	G1b	1	0.214976	0.00304068	2.49264	0.0500375	yes	in_shared_space	3.22223	4.41748	1.92427	5.03764
AGTAACCAGCTAGTTC-1	AP2XI-4_RH.KD.2h.260110	AP2XI-4	0.990431	0.95	811	452	singlet	0.0592334	singlet	0.0363511	yes	S	0.979517	0.37589	0.00709461	4.21643	0.0303943	yes	in_shared_space	3.61893	2.60416	1.74023	3.46521
AGTAACCAGGACTGGT-1	AP2XI-4_RH.KD.2h.260110	AP2XI-4	0.95163	0.95	2680	937	singlet	0.126761	singlet	0.376386	yes	C	0.657114	0.8297	0.0257614	5.65324	0.0470964	yes	in_shared_space	1.73846	5.12542	4.28214	5.08661
AGTAACCAGGCGAACT-1	AP2XI-4_RH.KD.2h.260110	AP2XI-4	0.954546	0.95	771	451	singlet	0.0976253	singlet	0.000143727	yes	G1a	0.919427	0.133255	0.00701432	1.35256	0.0949817	yes	singlet_not_in_scVI_embedding
AGTAACCAGGTATAGT-1	AP2XI-4_RH.KD.2h.260110	AP2XI-4	0.920519	0.9	1737	781	singlet	0.256991	singlet	0.404525	yes	S	1	0.433273	0.012838	4.46694	0.0589656	yes	in_shared_space	3.66434	2.80355	1.85081	3.83637
AGTAACCAGGTTCATC-1	AP2XI-4_RH.KD.2h.260110	AP2XI-4	0.915529	0.9	648	376	singlet	0.0678057	singlet	0.00652205	yes	G1a	1	0.0980656	0.00457002	0.851041	0.0714037	yes	in_shared_space	4.82887	5.94619	2.95982	1.02969
AGTAACCAGTCACTAC-1	AP2XI-4_RH.KD.2h.260110	AP2XI-4	0.962089	0.95	670	392	singlet	0.0526316	singlet	0.00480907	yes	G1b	1	0.225946	0.00281854	2.68196	0.0520992	yes	in_shared_space	7.54493	4.90854	0.3837	7.75369
AGTAACCAGTCAGCCC-1	AP2XI-4_RH.KD.2h.260110	AP2XI-4	0.920784	0.9	1519	688	singlet	0.264305	doublet	0.606263	no							no	doublet_removed
AGTAACCAGTGGAATT-1	AP2XI-4_RH.KD.2h.260110	AP2XI-4	0.94919	0.9	904	475	singlet	0.0713502	singlet	0.00991765	yes	G1a	1	0.108439	0.00349187	1.00985	0.0525476	yes	in_shared_space	4.49117	7.13322	1.45828	6.30869
AGTAACCCAAGTTCCA-1	AP2XI-4_RH.KD.2h.260110	AP2XI-4	0.962324	0.95	1330	628	singlet	0.19403	singlet	0.00289062	yes	S	1	0.380192	0.00772131	4.23527	0.0321844	yes	in_shared_space	3.97147	2.46649	-0.0287937	3.5801
AGTAACCCACAGAGCA-1	AP2XI-4_RH.KD.2h.260110	AP2XI-4	0.934086	0.9	1645	713	singlet	0.243312	doublet	0.641184	no							no	doublet_removed
AGTAACCCACTACCGG-1	AP2XI-4_RH.KD.2h.260110	AP2XI-4	0.963014	0.95	1562	699	singlet	0.28	singlet	0.40688	yes	G1b	0.932926	0.206525	0.0192854	2.37185	0.268895	no	in_shared_space	4.24727	4.90858	2.73784	3.32743
AGTAACCCATCATGAC-1	AP2XI-4_RH.KD.2h.260110	AP2XI-4	0.906744	0.9	769	474	singlet	0.288433	singlet	0.00214663	yes	S	0.562085	0.282256	0.00452506	3.62081	0.045572	yes	singlet_not_in_scVI_embedding
AGTAACCCATGGATCT-1	AP2XI-4_RH.KD.2h.260110	AP2XI-4	0.968286	0.95	311	238	singlet	0.155235	singlet	0.00399697	yes	G1b	0.690757	0.192182	0.0105113	2.16493	0.155266	yes	singlet_not_in_scVI_embedding
AGTAACCGTAACCCTA-1	AP2XI-4_RH.KD.2h.260110	AP2XI-4	0.954347	0.95	1352	618	singlet	0.0592334	singlet	0.00947272	yes	M	0.755095	0.77793	0.00760095	5.56994	0.0159973	yes	in_shared_space	0.81918	5.66829	4.39883	6.47001
AGTAACCGTACTGGGA-1	AP2XI-4_RH.KD.2h.260110	AP2XI-4	0.951241	0.95	791	490	singlet	0.256991	singlet	0.000349316	yes	G1a	0.969465	0.131606	0.00635734	1.32786	0.0881208	yes	in_shared_space	1.1602	4.84834	6.3775	3.13444
AGTAACCGTCTCGCGA-1	AP2XI-4_RH.KD.2h.260110	AP2XI-4	0.976897	0.95	1124	501	singlet	0.256991	singlet	0.0586335	yes	G1a	0.684301	0.0434682	0.00351265	0.200305	0.0295757	yes	in_shared_space	2.64335	4.7251	3.60865	4.55309
AGTAACCGTGCCCTTT-1	AP2XI-4_RH.KD.2h.260110	AP2XI-4	0.992932	0.95	595	382	singlet	0.0818505	singlet	0.00101552	yes	M	1	0.673643	0.00530559	5.28337	0.0150614	yes	in_shared_space	0.836922	5.80516	5.61145	5.06372
AGTAACCGTGCTCCGA-1	AP2XI-4_RH.KD.2h.260110	AP2XI-4	0.962322	0.95	1674	716	singlet	0.316456	doublet	0.506239	no							no	doublet_removed
AGTAACCGTGGATACG-1	AP2XI-4_RH.KD.2h.260110	AP2XI-4	0.944379	0.9	590	313	singlet	0.0157134	singlet	0.000170324	yes	G1a	0.737071	0.011102	0.00450147	0.0358553	0.0150322	yes	singlet_not_in_scVI_embedding
AGTAACCGTGGATTTC-1	AP2XI-4_RH.KD.2h.260110	AP2XI-4	0.951432	0.95	540	341	singlet	0.213793	singlet	0.00422374	yes	G1b	0.822931	0.271459	0.0830508	2.73547	0.589657	no	in_shared_space	1.77937	3.95468	5.74319	3.0289
AGTAACCGTGTGGTCC-1	AP2XI-4_RH.KD.2h.260110	AP2XI-4	0.946713	0.9	1406	687	singlet	0.124324	singlet	0.292614	yes	G1b	0.827114	0.269079	0.00255401	3.46113	0.0397083	yes	in_shared_space	2.00872	6.87436	5.32702	6.5092
AGTAACCGTTCTCCCA-1	AP2XI-4_RH.KD.2h.260110	AP2XI-4	0.931635	0.9	865	467	singlet	0.126761	singlet	0.00107624	yes	S	0.864921	0.320467	0.00561901	3.94957	0.0387299	yes	in_shared_space	5.53692	4.371	-0.13157	5.36527
AGTAACCGTTTAGAGA-1	AP2XI-4_RH.KD.2h.260110	AP2XI-4	0.944427	0.9	1722	782	singlet	0.28	singlet	0.290423	yes	M	0.754419	0.572016	0.016651	4.99912	0.0475341	yes	in_shared_space	1.24895	4.67198	7.00368	3.70846
AGTAACCGTTTCTATC-1	AP2XI-4_RH.KD.2h.260110	AP2XI-4	0.949179	0.9	345	249	singlet	0.0701468	singlet	0.0022539	yes	G1a	0.680949	0.139591	0.0272059	1.2483	0.334222	no	singlet_not_in_scVI_embedding
AGTAACCTCTATTGTC-1	AP2XI-4_RH.KD.2h.260110	AP2XI-4	0.904465	0.9	1162	567	singlet	0.236908	singlet	0.00490125	yes	M	0.959463	0.745538	0.00469885	5.49307	0.0126847	yes	in_shared_space	0.979405	5.3397	5.95466	3.91707
AGTACCAAGACCATGG-1	AP2XI-4_RH.KD.2h.260110	AP2XI-4	0.973416	0.95	2033	845	singlet	0.297297	doublet	0.947392	no							no	doublet_removed
AGTACCAAGACCGCCT-1	AP2XI-4_RH.KD.2h.260110	AP2XI-4	0.958758	0.95	859	487	singlet	0.108911	singlet	0.000470348	yes	G1b	0.631261	0.275749	0.00512696	3.52845	0.0766374	yes	in_shared_space	2.12627	7.40853	5.51854	6.71731
AGTACCAAGAGCAACC-1	AP2XI-4_RH.KD.2h.260110	AP2XI-4	0.944698	0.9	1256	568	singlet	0.0738255	singlet	0.0065052	yes	C	1	0.904148	0.00744744	5.79678	0.0170437	yes	in_shared_space	2.16005	6.92979	5.08177	7.41219
AGTACCAAGCACTTTG-1	AP2XI-4_RH.KD.2h.260110	AP2XI-4	0.96545	0.95	1483	690	singlet	0.0847458	singlet	0.3266	yes	G1a	0.980301	0.113708	0.00892787	1.07017	0.127475	yes	in_shared_space	3.41034	3.11566	1.2136	2.36434
AGTACCAAGGACGCTA-1	AP2XI-4_RH.KD.2h.260110	AP2XI-4	0.987824	0.95	797	465	singlet	0.316456	singlet	0.000577482	yes	G1a	0.667417	0.135926	0.00574946	1.39648	0.0770733	yes	in_shared_space	3.78893	8.62847	3.6838	6.21343
AGTACCAAGGTCGCCT-1	AP2XI-4_RH.KD.2h.260110	AP2XI-4	0.919608	0.9	1109	559	singlet	0.25	singlet	0.0184566	yes	S	1	0.483146	0.00496781	4.69876	0.0227077	yes	in_shared_space	2.63583	3.19892	2.52149	1.78271
AGTACCAAGTTGCCCG-1	AP2XI-4_RH.KD.2h.260110	AP2XI-4	0.927471	0.9	1143	540	singlet	0.117385	singlet	0.0344528	yes	G1b	0.97149	0.233893	0.00242309	2.83246	0.0449443	yes	in_shared_space	8.23731	7.42225	-0.181696	7.93275
AGTACCAAGTTGGGAC-1	AP2XI-4_RH.KD.2h.260110	AP2XI-4	0.910054	0.9	1391	631	singlet	0.543147	singlet	0.113271	yes	C	0.902814	0.90495	0.0137538	5.80751	0.0280133	yes	in_shared_space	2.03683	5.97111	4.36209	6.14005
AGTACCACAAGGACAC-1	AP2XI-4_RH.KD.2h.260110	AP2XI-4	0.905007	0.9	1062	564	singlet	0.162011	singlet	0.000501835	yes	G1b	0.522221	0.168173	0.0207523	1.81691	0.278825	no	in_shared_space	5.82468	5.79831	1.49809	7.02908
AGTACCACATGAGAAT-1	AP2XI-4_RH.KD.2h.260110	AP2XI-4	0.932915	0.9	1554	626	singlet	0.148862	singlet	0.0697485	yes	G1a	0.670973	0.13687	0.00997294	1.38755	0.136464	yes	in_shared_space	2.27954	7.75121	3.21635	9.21588
AGTACCAGTAACCAGG-1	AP2XI-4_RH.KD.2h.260110	AP2XI-4	0.972923	0.95	967	505	singlet	0.0517483	singlet	0.00158729	yes	S	1	0.478423	0.0131272	4.67723	0.0610479	yes	in_shared_space	3.44082	1.29432	0.409317	2.84731
AGTACCAGTAGTGATA-1	AP2XI-4_RH.KD.2h.260110	AP2XI-4	0.921342	0.9	1658	743	singlet	0.236908	singlet	0.0450759	yes	M	1	0.707073	0.00635611	5.38162	0.0188551	yes	in_shared_space	0.62693	5.792	7.14363	4.54381
AGTACCAGTCACTCAA-1	AP2XI-4_RH.KD.2h.260110	AP2XI-4	0.908356	0.9	894	511	singlet	0.139983	singlet	2.98804e-05	yes	M	1	0.620478	0.00349245	5.13636	0.00976552	yes	in_shared_space	2.3982	3.31575	3.89888	2.99598
AGTACCAGTCATCGCG-1	AP2XI-4_RH.KD.2h.260110	AP2XI-4	0.930916	0.9	1075	515	singlet	0.0909091	singlet	0.00427258	yes	S	1	0.458027	0.00629869	4.58256	0.0294864	yes	in_shared_space	3.13758	2.90212	0.473996	2.03487
AGTACCAGTCCGACGT-1	AP2XI-4_RH.KD.2h.260110	AP2XI-4	0.936868	0.9	1463	650	singlet	0.0976253	singlet	0.119925	yes	M	0.596441	0.543281	0.00628047	4.91993	0.0187235	yes	in_shared_space	1.77933	2.55711	5.14312	1.69892
AGTACCAGTCGGATTT-1	AP2XI-4_RH.KD.2h.260110	AP2XI-4	0.973829	0.95	1092	547	singlet	0.316456	singlet	0.00312021	yes	G1a	0.940995	0.060772	0.00607225	0.358104	0.0545262	yes	in_shared_space	2.9242	4.94471	2.61765	5.096
AGTACCAGTGCAACGA-1	AP2XI-4_RH.KD.2h.260110	AP2XI-4	0.909081	0.9	1974	818	singlet	0.419355	singlet	0.467615	yes	G1a	0.952402	0.0617374	0.00476424	0.368593	0.0489284	yes	in_shared_space	3.1813	4.9116	2.94528	5.80823
AGTACCAGTGTCTTGA-1	AP2XI-4_RH.KD.2h.260110	AP2XI-4	0.950211	0.95	896	470	singlet	0.219226	singlet	0.0213124	yes	G1b	1	0.200501	0.0055519	2.26332	0.0832947	yes	in_shared_space	5.39879	5.57693	1.71602	7.5716
AGTACCAGTGTGAATA-1	AP2XI-4_RH.KD.2h.260110	AP2XI-4	0.94663	0.9	1085	495	singlet	0.0633694	singlet	0.00285279	yes	G1b	0.848839	0.251117	0.00316701	3.15679	0.0574498	yes	in_shared_space	5.06935	2.62904	-0.165905	4.72701
AGTACCATCCAATGCA-1	AP2XI-4_RH.KD.2h.260110	AP2XI-4	0.955516	0.95	1356	557	singlet	0.162011	singlet	0.0757823	yes	C	0.556327	0.0162838	0.00945965	0.121517	0.046843	yes	in_shared_space	2.73011	8.96975	3.7854	9.07067
AGTACCATCGAACCAT-1	AP2XI-4_RH.KD.2h.260110	AP2XI-4	0.973057	0.95	1202	567	singlet	0.113044	singlet	0.0161969	yes	S	0.675971	0.289704	0.00530742	3.70993	0.0534281	yes	in_shared_space	5.90713	7.07014	1.71114	7.48215
AGTACCATCGAGATAA-1	AP2XI-4_RH.KD.2h.260110	AP2XI-4	0.913371	0.9	413	300	singlet	0.243312	singlet	0.00334061	yes	G1b	0.464635	0.220751	0.0262243	2.64683	0.374988	no	singlet_not_in_scVI_embedding
AGTACCATCGGTGTTA-1	AP2XI-4_RH.KD.2h.260110	AP2XI-4	0.929869	0.9	981	536	singlet	0.189529	singlet	0.000314294	yes	G1b	1	0.222695	0.0060299	2.64666	0.100154	yes	in_shared_space	4.40187	7.28316	2.30464	7.11449
AGTACCATCTACGCGG-1	AP2XI-4_RH.KD.2h.260110	AP2XI-4	0.911949	0.9	1450	643	singlet	0.20354	singlet	0.0214295	yes	G1a	0.990629	0.115808	0.00534989	1.11853	0.0791257	yes	in_shared_space	1.56774	2.77959	4.84577	1.20473
AGTACTGAGAATTTGG-1	AP2XI-4_RH.KD.2h.260110	AP2XI-4	0.932279	0.9	1255	566	singlet	0.169231	singlet	0.0243991	yes	G1b	0.598432	0.279032	0.00893351	3.55586	0.114163	yes	in_shared_space	2.64393	6.90023	4.40733	7.71951
AGTACTGAGACGCATG-1	AP2XI-4_RH.KD.2h.260110	AP2XI-4	0.996806	0.95	1130	555	singlet	0.495327	singlet	0.0120813	yes	C	0.827513	0.94841	0.0192848	5.95989	0.0866773	yes	in_shared_space	1.99565	4.862	4.28506	5.42988
AGTACTGAGGCCCACT-1	AP2XI-4_RH.KD.2h.260110	AP2XI-4	0.983516	0.95	1270	645	singlet	0.543147	singlet	0.232605	yes	G1a	0.973061	0.056125	0.01678	0.343359	0.177167	yes	in_shared_space	1.36397	3.90172	3.99636	2.50185
AGTACTGAGTCATCGT-1	AP2XI-4_RH.KD.2h.260110	AP2XI-4	0.927687	0.9	811	455	singlet	0.243312	singlet	0.00159523	yes	G1b	0.544933	0.148339	0.00838013	1.55594	0.110933	yes	in_shared_space	3.78228	3.24128	1.6798	3.59063
AGTACTGAGTCTGCAT-1	AP2XI-4_RH.KD.2h.260110	AP2XI-4	0.916723	0.9	607	361	singlet	0.0976253	singlet	0.0107739	yes	G1b	0.861028	0.198297	0.00731265	2.2582	0.110004	yes	in_shared_space	7.09879	4.39576	1.20791	7.08145
AGTACTGCAAGTGTCT-1	AP2XI-4_RH.KD.2h.260110	AP2XI-4	0.922771	0.9	978	450	singlet	0.0738255	singlet	0.0504907	yes	G1a	0.557489	0.150264	0.00306193	1.58422	0.038618	yes	in_shared_space	6.27306	6.64118	-0.957253	5.84918
AGTACTGCAGAGTGAC-1	AP2XI-4_RH.KD.2h.260110	AP2XI-4	0.984767	0.95	799	458	singlet	0.19403	singlet	0.0483086	yes	M	0.652591	0.521429	0.00636423	4.85225	0.0217401	yes	in_shared_space	3.16404	3.36236	2.94525	2.96109
AGTACTGCATACCGTA-1	AP2XI-4_RH.KD.2h.260110	AP2XI-4	0.917169	0.9	1008	539	singlet	0.316456	singlet	0.000355181	yes	M	0.529104	0.778378	0.00515543	5.57219	0.0114532	yes	in_shared_space	0.432094	5.68327	7.1638	4.44714
AGTACTGCATGACTAC-1	AP2XI-4_RH.KD.2h.260110	AP2XI-4	0.996613	0.95	1602	697	singlet	0.139983	singlet	0.441834	yes	G1a	1	0.111783	0.0107606	1.05976	0.165593	yes	in_shared_space	5.89252	6.10514	1.21543	7.01589
AGTACTGGTACCAGAG-1	AP2XI-4_RH.KD.2h.260110	AP2XI-4	0.934398	0.9	1154	572	singlet	0.0725762	singlet	0.0010686	yes	C	1	0.931533	0.00572503	5.8596	0.0131103	yes	in_shared_space	2.42268	5.62948	3.8553	5.95725
AGTACTGGTCTCAGAT-1	AP2XI-4_RH.KD.2h.260110	AP2XI-4	0.962309	0.95	1268	639	singlet	0.208568	singlet	0.0436669	yes	S	0.710122	0.302334	0.00283886	3.84339	0.0216644	yes	in_shared_space	3.84429	5.39965	2.56857	6.56082
AGTACTGGTCTGCATA-1	AP2XI-4_RH.KD.2h.260110	AP2XI-4	0.96217	0.95	1025	513	singlet	0.316456	singlet	0.0527792	yes	S	0.990434	0.362152	0.0160534	4.15686	0.0802098	yes	in_shared_space	2.37826	4.37754	3.69452	1.89908
AGTACTGGTCTGTAAC-1	AP2XI-4_RH.KD.2h.260110	AP2XI-4	0.930377	0.9	1206	608	singlet	0.495327	singlet	0.0583837	yes	G1b	0.912739	0.186924	0.00649534	2.06485	0.0902007	yes	in_shared_space	1.90836	5.96316	7.08372	5.20782
AGTACTGGTGAGTTTC-1	AP2XI-4_RH.KD.2h.260110	AP2XI-4	0.937971	0.9	571	356	singlet	0.162011	singlet	0.000260421	yes	G1b	0.503195	0.131297	0.00691052	1.33058	0.0958505	yes	in_shared_space	7.08283	6.13028	1.02647	7.49481
AGTACTGGTGCCTTTC-1	AP2XI-4_RH.KD.2h.260110	AP2XI-4	0.942482	0.9	564	348	singlet	0.117385	singlet	0.00136775	yes	G1a	0.70212	0.0147572	0.00371348	0.0500084	0.0130319	yes	in_shared_space	0.988704	6.10774	5.97789	5.69755
AGTACTGGTGGTTTAC-1	AP2XI-4_RH.KD.2h.260110	AP2XI-4	0.960923	0.95	680	392	singlet	0.13719	singlet	0.00318793	yes	G1a	0.64409	0.186834	0.0115983	2.06961	0.162525	yes	in_shared_space	4.11781	2.43555	0.168388	2.48657
AGTACTGGTGTAGGAC-1	AP2XI-4_RH.KD.2h.260110	AP2XI-4	0.985853	0.95	1227	634	singlet	0.185185	singlet	0.0126631	yes	G1a	1	0.124524	0.00692046	1.24335	0.0981639	yes	in_shared_space	4.63172	4.99967	1.12621	5.45747
AGTACTGGTTAAACCC-1	AP2XI-4_RH.KD.2h.260110	AP2XI-4	0.930735	0.9	1159	580	singlet	0.17302	singlet	0.012195	yes	G1b	0.583148	0.169972	0.0047214	1.83819	0.061725	yes	in_shared_space	6.37902	6.47797	-0.492732	6.23249
AGTACTGGTTATTCTC-1	AP2XI-4_RH.KD.2h.260110	AP2XI-4	0.950786	0.95	1233	615	singlet	0.518248	singlet	0.179829	yes	S	1	0.362427	0.00554471	4.16103	0.0232619	yes	in_shared_space	2.95204	5.42374	4.25368	5.78764
AGTACTGGTTGTGGCC-1	AP2XI-4_RH.KD.2h.260110	AP2XI-4	0.927477	0.9	1864	801	singlet	0.155235	singlet	0.465949	yes	M	0.896531	0.632045	0.0298369	5.22943	0.14079	yes	in_shared_space	0.879591	3.69945	6.51839	1.90285
AGTACTGTCACCATGA-1	AP2XI-4_RH.KD.2h.260110	AP2XI-4	0.980429	0.95	945	446	singlet	0.0958904	singlet	0.0613715	yes	G1b	0.88669	0.171381	0.00449034	1.85525	0.0597416	yes	in_shared_space	8.41352	6.63852	0.0737274	8.94113
AGTACTGTCAGTGATC-1	AP2XI-4_RH.KD.2h.260110	AP2XI-4	0.947275	0.9	786	474	singlet	0.129263	singlet	0.000375925	yes	G1b	0.681332	0.0930751	0.0497689	0.786378	0.545686	no	in_shared_space	3.33431	3.7471	2.89535	2.53598
AGTACTGTCTTTCGAT-1	AP2XI-4_RH.KD.2h.260110	AP2XI-4	0.920747	0.9	800	480	singlet	0.243312	singlet	0.000121737	yes	M	1	0.685833	0.0108209	5.32011	0.0315083	yes	in_shared_space	2.38896	3.95588	4.18588	3.11967
AGTAGCTAGAGGCGTT-1	AP2XI-4_RH.KD.2h.260110	AP2XI-4	0.982262	0.95	806	437	singlet	0.213793	singlet	0.0114139	yes	G1b	0.975799	0.208859	0.00448493	2.39431	0.0746877	yes	in_shared_space	6.78406	5.40469	0.0433789	6.1472
AGTAGCTAGATGCGAC-1	AP2XI-4_RH.KD.2h.260110	AP2XI-4	0.981265	0.95	1908	717	singlet	0.208568	singlet	0.14651	yes	G1a	0.899899	0.077732	0.00471667	0.556914	0.0549632	yes	in_shared_space	4.83593	10.9421	3.46508	9.26176
AGTAGCTAGCAACAAT-1	AP2XI-4_RH.KD.2h.260110	AP2XI-4	0.980811	0.95	1548	660	singlet	0.256991	singlet	0.00846964	yes	G1a	0.775801	0.126302	0.00631527	1.2575	0.0903736	yes	singlet_not_in_scVI_embedding
AGTAGCTAGGATAATC-1	AP2XI-4_RH.KD.2h.260110	AP2XI-4	0.926988	0.9	549	352	singlet	0.0877627	singlet	0.000743615	yes	S	1	0.473562	0.00797461	4.65369	0.0369403	yes	singlet_not_in_scVI_embedding
AGTAGCTAGGCGAAGG-1	AP2XI-4_RH.KD.2h.260110	AP2XI-4	0.946605	0.9	575	331	singlet	0.0893192	singlet	0.0404492	yes	G1a	0.967873	0.11281	0.00329069	1.07715	0.0488302	yes	in_shared_space	5.61643	6.00291	2.25186	1.6547
AGTAGCTAGTAGTCTC-1	AP2XI-4_RH.KD.2h.260110	AP2XI-4	0.938039	0.9	918	435	singlet	0.213793	singlet	0.417756	yes	S	0.952445	0.499997	0.0030317	4.77248	0.0124916	yes	in_shared_space	2.67587	3.19044	2.01938	2.50302
AGTAGCTAGTGATAGT-1	AP2XI-4_RH.KD.2h.260110	AP2XI-4	0.930754	0.9	1222	525	singlet	0.219226	doublet	0.896345	no							no	doublet_removed
AGTAGCTAGTTCTCTT-1	AP2XI-4_RH.KD.2h.260110	AP2XI-4	0.914539	0.9	1568	713	singlet	0.119639	singlet	0.204719	yes	G1b	0.985066	0.254022	0.00416112	3.21048	0.0758907	yes	in_shared_space	4.61362	2.43555	2.47047	1.3525
AGTAGCTCAACTTGGT-1	AP2XI-4_RH.KD.2h.260110	AP2XI-4	0.971351	0.95	715	425	singlet	0.180991	singlet	0.0017319	yes	G1a	1	0.0864943	0.00412382	0.679678	0.0608083	yes	in_shared_space	3.3968	2.65425	1.30549	2.05225
AGTAGCTCAAGCAGGT-1	AP2XI-4_RH.KD.2h.260110	AP2XI-4	0.941581	0.9	1040	554	singlet	0.28	singlet	0.00243008	yes	S	0.859981	0.331477	0.00587238	4.01795	0.0283425	yes	in_shared_space	3.55093	5.5202	2.73388	6.24931
AGTAGCTCACTGGCCA-1	AP2XI-4_RH.KD.2h.260110	AP2XI-4	0.965435	0.95	2197	869	singlet	0.162011	doublet	0.993453	no							no	doublet_removed
AGTAGCTCAGGGAATC-1	AP2XI-4_RH.KD.2h.260110	AP2XI-4	0.952468	0.95	1722	769	singlet	0.0976253	singlet	0.22083	yes	M	1	0.634861	0.0147295	5.17623	0.0408415	yes	in_shared_space	1.56941	2.82156	2.8925	1.20734
AGTAGCTCAGTAGAAT-1	AP2XI-4_RH.KD.2h.260110	AP2XI-4	0.965069	0.95	543	339	singlet	0.0592334	singlet	0.000314373	yes	C	0.867505	0.967678	0.00758419	5.94071	0.0163499	yes	in_shared_space	3.0605	9.02066	3.50212	7.40263
AGTAGCTCATTGACTG-1	AP2XI-4_RH.KD.2h.260110	AP2XI-4	0.953005	0.95	1635	717	singlet	0.495327	doublet	0.9947	no							no	doublet_removed
AGTAGCTGTAGAGACC-1	AP2XI-4_RH.KD.2h.260110	AP2XI-4	0.918152	0.9	832	443	singlet	0.271966	singlet	0.000764309	yes	G1a	0.977522	0.126271	0.00331913	1.27007	0.0465558	yes	in_shared_space	2.45347	3.24388	3.50407	1.28965
AGTAGCTGTAGCTTTG-1	AP2XI-4_RH.KD.2h.260110	AP2XI-4	0.93928	0.9	598	374	singlet	0.104972	singlet	0.000689917	yes	G1a	0.944144	0.085999	0.00468385	0.667402	0.0710967	yes	in_shared_space	4.40501	7.23494	1.33636	6.20314
AGTAGCTGTCAGGTAG-1	AP2XI-4_RH.KD.2h.260110	AP2XI-4	0.94248	0.9	1758	742	singlet	0.326829	singlet	0.230014	yes	G1b	0.843699	0.283984	0.0188679	3.60176	0.141604	yes	singlet_not_in_scVI_embedding
AGTAGCTGTCCATACA-1	AP2XI-4_RH.KD.2h.260110	AP2XI-4	0.92286	0.9	1608	666	singlet	0.180991	singlet	0.00964923	yes	G1b	0.705016	0.165858	0.00622318	1.78452	0.0849214	yes	singlet_not_in_scVI_embedding
AGTAGCTGTCGATGCC-1	AP2XI-4_RH.KD.2h.260110	AP2XI-4	0.963	0.95	1448	652	singlet	0.155235	singlet	0.146996	yes	M	1	0.696728	0.0077073	5.35154	0.0241991	yes	in_shared_space	1.42567	3.99306	4.20296	3.1404
AGTAGCTGTCGTACAT-1	AP2XI-4_RH.KD.2h.260110	AP2XI-4	0.951206	0.95	997	532	singlet	0.326829	singlet	0.0104767	yes	S	0.966884	0.421486	0.0205489	4.53144	0.0731722	yes	in_shared_space	2.55859	5.93131	3.85834	6.49359
AGTAGCTGTCGTGCCA-1	AP2XI-4_RH.KD.2h.260110	AP2XI-4	0.963042	0.95	1222	571	singlet	0.256991	singlet	0.0306121	yes	S	0.987901	0.331682	0.0283208	4.01799	0.153723	yes	in_shared_space	2.80756	2.6875	1.77755	4.31785
AGTAGCTGTGCAGATG-1	AP2XI-4_RH.KD.2h.260110	AP2XI-4	0.975513	0.95	594	406	singlet	0.0701468	singlet	0.000442974	yes	G1b	0.748928	0.276905	0.00500627	3.54823	0.0665585	yes	in_shared_space	5.48263	3.99447	1.75132	5.69506
AGTAGCTGTGCTGCAC-1	AP2XI-4_RH.KD.2h.260110	AP2XI-4	0.971464	0.95	848	482	singlet	0.185185	singlet	0.00127246	yes	S	0.544324	0.292481	0.00756529	3.73125	0.0884126	yes	in_shared_space	4.97386	3.75448	0.68452	5.06091
AGTAGCTGTGTCTTGA-1	AP2XI-4_RH.KD.2h.260110	AP2XI-4	0.950571	0.95	1399	636	singlet	0.213793	singlet	0.205843	yes	G1b	0.708091	0.150079	0.00909232	1.57997	0.117608	yes	in_shared_space	2.51843	4.66793	4.01968	4.72697
AGTAGCTGTTCAACGT-1	AP2XI-4_RH.KD.2h.260110	AP2XI-4	0.973585	0.95	580	356	singlet	0.185185	singlet	0.00465049	yes	G1b	0.977981	0.241306	0.00364812	2.97295	0.0662691	yes	singlet_not_in_scVI_embedding
AGTAGCTGTTCCGCTT-1	AP2XI-4_RH.KD.2h.260110	AP2XI-4	0.942039	0.9	1484	654	singlet	0.264305	singlet	0.0744335	yes	C	1	0.897181	0.00368761	5.78108	0.00833471	yes	in_shared_space	1.83814	7.3576	5.72491	7.80883
AGTAGCTGTTGTCATG-1	AP2XI-4_RH.KD.2h.260110	AP2XI-4	0.90034	0.9	735	415	singlet	0.22488	singlet	0.000194395	yes	G1a	0.702052	0.130898	0.00851356	1.32378	0.114284	yes	in_shared_space	4.77671	3.45151	1.68259	3.70896
AGTAGCTTCAAATGCC-1	AP2XI-4_RH.KD.2h.260110	AP2XI-4	0.976049	0.95	465	303	singlet	0.0553683	singlet	0.000496056	yes	G1a	0.963128	0.0998916	0.00553105	0.877795	0.0849395	yes	in_shared_space	5.60265	7.2408	1.43594	6.41582
AGTAGCTTCGGATACT-1	AP2XI-4_RH.KD.2h.260110	AP2XI-4	0.919256	0.9	450	267	singlet	0.0713502	singlet	0.00220041	yes	G1a	0.746102	0.132001	0.00574867	1.34516	0.0766853	yes	in_shared_space	8.19269	8.64589	0.0692531	8.82894
AGTAGCTTCTAGGCAT-1	AP2XI-4_RH.KD.2h.260110	AP2XI-4	0.957392	0.95	651	376	singlet	0.145815	singlet	0.0165926	yes	G1b	0.967081	0.183075	0.00447233	2.00675	0.058897	yes	in_shared_space	0.798431	4.45375	7.10542	2.15792
AGTAGCTTCTGGGCCA-1	AP2XI-4_RH.KD.2h.260110	AP2XI-4	0.935082	0.9	817	442	singlet	0.165563	singlet	0.00134939	yes	S	0.974547	0.509781	0.00992429	4.80771	0.0367391	yes	in_shared_space	2.67213	2.32705	2.29966	2.86064
AGTAGCTTCTTACTGT-1	AP2XI-4_RH.KD.2h.260110	AP2XI-4	0.912739	0.9	593	357	singlet	0.0976253	singlet	0.00278658	yes	G1a	0.885707	0.0972163	0.00333605	0.835898	0.0519611	yes	in_shared_space	6.32194	8.70721	2.5718	7.99954
AGTAGCTTCTTGGATG-1	AP2XI-4_RH.KD.2h.260110	AP2XI-4	0.962901	0.95	855	436	singlet	0.13719	singlet	0.064715	yes	G1a	1	0.0888995	0.0057034	0.71569	0.08175	yes	in_shared_space	1.76572	7.99997	6.30401	5.18908
AGTAGTCAGATGGGCT-1	AP2XI-4_RH.KD.2h.260110	AP2XI-4	0.968222	0.95	323	221	singlet	0.17302	singlet	0.0188825	yes	G1a	0.92649	0.0608359	0.0144434	0.46418	0.131946	yes	singlet_not_in_scVI_embedding
AGTAGTCAGTACCATC-1	AP2XI-4_RH.KD.2h.260110	AP2XI-4	0.968124	0.95	1000	488	singlet	0.0272035	singlet	0.0221697	yes	S	0.79612	0.51555	0.00381284	4.83279	0.0133181	yes	in_shared_space	2.63122	1.76586	1.55299	1.8176
AGTAGTCAGTATGACA-1	AP2XI-4_RH.KD.2h.260110	AP2XI-4	0.924615	0.9	911	461	singlet	0.0340776	singlet	0.000376278	yes	G1b	1	0.254134	0.00482325	3.21291	0.0893385	yes	in_shared_space	7.31548	1.53629	0.511156	4.34593
AGTAGTCAGTCATAGA-1	AP2XI-4_RH.KD.2h.260110	AP2XI-4	0.915079	0.9	1043	525	singlet	0.349398	singlet	0.0524641	yes	G1b	0.986003	0.229729	0.00565633	2.75809	0.0990583	yes	in_shared_space	3.22614	3.39038	3.79101	2.16184
AGTAGTCCACCAGACC-1	AP2XI-4_RH.KD.2h.260110	AP2XI-4	0.942841	0.9	1389	639	singlet	0.0701468	singlet	0.0185081	yes	S	0.972926	0.493689	0.00478759	4.74393	0.0207297	yes	in_shared_space	2.0894	1.95857	4.8151	1.81327
AGTAGTCCACGTATAC-1	AP2XI-4_RH.KD.2h.260110	AP2XI-4	0.914388	0.9	1484	652	singlet	0.326829	singlet	0.116975	yes	M	1	0.680765	0.00548605	5.30403	0.0158921	yes	in_shared_space	1.00625	3.88585	5.72733	1.87618
AGTAGTCGTAACAAGT-1	AP2XI-4_RH.KD.2h.260110	AP2XI-4	0.927695	0.9	1303	593	singlet	0.0535291	singlet	0.0159206	yes	C	0.865023	0.813404	0.00472955	5.63623	0.00705252	yes	in_shared_space	-0.0894655	5.41396	5.7904	4.86089
AGTAGTCGTAATTGGA-1	AP2XI-4_RH.KD.2h.260110	AP2XI-4	0.92878	0.9	1723	635	singlet	0.148862	singlet	0.0673164	yes	G1a	1	0.0794383	0.00543756	0.577306	0.0729791	yes	in_shared_space	3.1747	9.54831	3.60916	8.94047
AGTAGTCGTATCGCGC-1	AP2XI-4_RH.KD.2h.260110	AP2XI-4	0.93471	0.9	946	480	singlet	0.15857	singlet	0.00342889	yes	S	1	0.356221	0.00708354	4.13157	0.0313641	yes	in_shared_space	4.68052	1.64777	-0.684007	3.90585
AGTAGTCGTCCAATCA-1	AP2XI-4_RH.KD.2h.260110	AP2XI-4	0.942723	0.9	810	456	singlet	0.0750988	singlet	7.54862e-05	yes	G1b	0.943457	0.227224	0.0153274	2.62933	0.137049	yes	in_shared_space	3.64053	1.13144	1.11535	3.73856
AGTAGTCGTCCATCTC-1	AP2XI-4_RH.KD.2h.260110	AP2XI-4	0.908477	0.9	932	488	singlet	0.236908	singlet	0.00355592	yes	M	1	0.648038	0.00944703	5.21234	0.0261532	yes	in_shared_space	0.892053	3.95976	6.02376	2.5047
AGTAGTCTCAAACTGC-1	AP2XI-4_RH.KD.2h.260110	AP2XI-4	0.938857	0.9	1107	604	singlet	0.306626	singlet	0.0649886	yes	S	0.997628	0.338657	0.0114852	4.05635	0.0517108	yes	in_shared_space	1.34582	5.45148	6.24836	3.98116
AGTAGTCTCACTGTTT-1	AP2XI-4_RH.KD.2h.260110	AP2XI-4	0.916624	0.9	1243	623	singlet	0.326829	singlet	0.0189721	yes	M	1	0.746506	0.00444239	5.49533	0.0118156	yes	in_shared_space	0.206152	6.23745	7.97551	5.19354
AGTAGTCTCATCGCAA-1	AP2XI-4_RH.KD.2h.260110	AP2XI-4	0.923137	0.9	1990	848	singlet	0.110952	singlet	0.0540746	yes	S	1	0.436239	0.00804151	4.48072	0.0374979	yes	in_shared_space	4.25404	2.40524	0.131949	3.21327
AGTAGTCTCCGCTGTT-1	AP2XI-4_RH.KD.2h.260110	AP2XI-4	0.939724	0.9	758	373	singlet	0.0777202	singlet	0.0121073	yes	G1a	0.722702	0.0530118	0.00791379	0.285507	0.061927	yes	in_shared_space	1.89085	8.66228	3.86646	9.46801
AGTAGTCTCGGCTTGG-1	AP2XI-4_RH.KD.2h.260110	AP2XI-4	0.993945	0.95	1362	678	singlet	0.256991	doublet	0.741131	no							no	doublet_removed
AGTAGTCTCTCGAACA-1	AP2XI-4_RH.KD.2h.260110	AP2XI-4	0.90016	0.9	1296	542	singlet	0.0893192	singlet	0.00727876	yes	G1b	0.851872	0.216021	0.0228771	2.43734	0.267234	no	in_shared_space	4.31272	2.17681	-0.896806	3.89732
AGTCAACAGACAGTCG-1	AP2XI-4_RH.KD.2h.260110	AP2XI-4	0.946344	0.9	529	313	singlet	0.0421456	singlet	0.000437824	yes	C	1	0.866162	0.00889868	5.72273	0.0165385	yes	in_shared_space	-0.00078103	6.47154	7.91707	4.87123
AGTCAACAGAGCATTA-1	AP2XI-4_RH.KD.2h.260110	AP2XI-4	0.933284	0.9	637	354	singlet	0.0678057	singlet	0.000681403	yes	G1a	1	0.0747086	0.00204734	0.500921	0.0266157	yes	in_shared_space	3.12631	8.33104	3.08254	6.99366
AGTCAACAGAGTCACG-1	AP2XI-4_RH.KD.2h.260110	AP2XI-4	0.904548	0.9	1585	708	singlet	0.316456	singlet	0.0961845	yes	C	0.707116	0.0137442	0.0189913	0.2481	0.158341	yes	in_shared_space	2.67847	3.91117	2.4043	3.05346
AGTCAACAGCAGCCTC-1	AP2XI-4_RH.KD.2h.260110	AP2XI-4	0.937252	0.9	1364	625	singlet	0.131833	singlet	0.0951008	yes	S	1	0.44631	0.00688584	4.52825	0.0320119	yes	in_shared_space	3.70231	2.24982	0.411143	2.36589
AGTCAACAGTGGACTG-1	AP2XI-4_RH.KD.2h.260110	AP2XI-4	0.959007	0.95	1087	502	singlet	0.230769	singlet	0.0834281	yes	C	0.576111	0.80087	0.0150839	5.61133	0.0258279	yes	in_shared_space	1.26995	7.52859	7.07015	6.78446
AGTCAACAGTTAGAAC-1	AP2XI-4_RH.KD.2h.260110	AP2XI-4	0.918546	0.9	2722	984	singlet	0.306626	doublet	0.999866	no							no	doublet_removed
AGTCAACCAAGGCCTC-1	AP2XI-4_RH.KD.2h.260110	AP2XI-4	0.934508	0.9	1496	706	singlet	0.20354	singlet	0.420696	yes	G1b	0.921853	0.260828	0.00206437	3.33413	0.036517	yes	in_shared_space	0.590283	6.97945	7.1011	6.48735
AGTCAACCACCACATA-1	AP2XI-4_RH.KD.2h.260110	AP2XI-4	0.9545	0.95	2703	1007	singlet	0.337793	doublet	0.999931	no							no	doublet_removed
AGTCAACCAGATAAAC-1	AP2XI-4_RH.KD.2h.260110	AP2XI-4	0.906806	0.9	442	291	singlet	0.236908	singlet	0.00434551	yes	G1b	0.564137	0.130661	0.0217838	1.14108	0.274679	no	in_shared_space	4.92277	5.13761	1.34907	5.50473
AGTCAACCATCCGAGC-1	AP2XI-4_RH.KD.2h.260110	AP2XI-4	0.947522	0.9	1638	733	singlet	0.19403	doublet	0.999653	no							no	doublet_removed
AGTCAACCATCCTAAG-1	AP2XI-4_RH.KD.2h.260110	AP2XI-4	0.938916	0.9	693	423	singlet	0.19403	singlet	0.00589931	yes	G1a	0.986012	0.070305	0.00595492	0.475975	0.0716219	yes	in_shared_space	2.22536	2.97326	2.7548	0.825807
AGTCAACCATCGGTTA-1	AP2XI-4_RH.KD.2h.260110	AP2XI-4	0.942513	0.9	1233	565	singlet	0.25	singlet	0.0225294	yes	G1a	0.686054	0.023518	0.00643143	0.102935	0.0260315	yes	in_shared_space	2.59261	5.81449	3.62003	6.17032
AGTCAACGTAACACGG-1	AP2XI-4_RH.KD.2h.260110	AP2XI-4	0.944005	0.9	1055	552	singlet	0.152	singlet	0.00238906	yes	G1b	0.860372	0.277896	0.00403801	3.57128	0.0454594	yes	in_shared_space	3.9894	4.79089	4.49724	5.64327
AGTCAACGTAACGTTC-1	AP2XI-4_RH.KD.2h.260110	AP2XI-4	0.979479	0.95	1511	670	singlet	0.189529	singlet	0.279511	yes	G1b	1	0.244082	0.00564919	3.02445	0.106597	yes	in_shared_space	6.20462	5.6008	-0.315968	6.06335
AGTCAACGTAGACACG-1	AP2XI-4_RH.KD.2h.260110	AP2XI-4	0.944096	0.9	1644	778	singlet	0.117385	singlet	0.28023	yes	M	1	0.70683	0.00706672	5.3829	0.020648	yes	in_shared_space	0.776571	6.28594	6.41669	6.23226
AGTCAACGTAGTACGG-1	AP2XI-4_RH.KD.2h.260110	AP2XI-4	0.93952	0.9	1500	682	singlet	0.17302	singlet	0.086493	yes	G1a	0.907271	0.0878855	0.00449573	0.700845	0.0647364	yes	in_shared_space	4.78793	6.13704	1.38356	6.20091
AGTCAACGTCGCGGTT-1	AP2XI-4_RH.KD.2h.260110	AP2XI-4	0.981098	0.95	908	505	singlet	0.0459364	singlet	0.00087193	yes	M	0.834545	0.546137	0.00851871	4.9285	0.0247997	yes	in_shared_space	2.4379	2.73587	2.1157	1.1572
AGTCAACGTTAGGCCC-1	AP2XI-4_RH.KD.2h.260110	AP2XI-4	0.958236	0.95	1290	575	singlet	0.185185	doublet	0.613236	no							no	doublet_removed
AGTCAACGTTATTCCT-1	AP2XI-4_RH.KD.2h.260110	AP2XI-4	0.992063	0.95	1512	677	singlet	0.17302	singlet	0.0552776	yes	G1b	0.957411	0.263064	0.00547521	3.35929	0.0947169	yes	in_shared_space	1.86201	7.47168	5.89683	7.62542
AGTCAACGTTCGGCGT-1	AP2XI-4_RH.KD.2h.260110	AP2XI-4	0.90789	0.9	769	434	singlet	0.065548	singlet	5.01502e-05	yes	G1a	0.972108	0.110323	0.00323755	1.04076	0.049709	yes	in_shared_space	7.26734	8.31607	1.24719	8.01523
AGTCAACGTTGGTACT-1	AP2XI-4_RH.KD.2h.260110	AP2XI-4	0.972722	0.95	756	424	singlet	0.0818505	singlet	0.000434269	yes	G1b	0.761261	0.239832	0.00255031	2.9447	0.0488107	yes	in_shared_space	5.8715	4.25295	0.922517	6.52293
AGTCAACGTTGTAAAG-1	AP2XI-4_RH.KD.2h.260110	AP2XI-4	0.945447	0.9	483	322	singlet	0.213793	singlet	0.0138703	yes	M	1	0.599678	0.00694447	5.07899	0.0192224	yes	in_shared_space	1.39073	3.6149	4.53175	1.41586
AGTCAACTCCAGCTCT-1	AP2XI-4_RH.KD.2h.260110	AP2XI-4	0.938841	0.9	1304	559	singlet	0.0993996	singlet	0.128858	yes	G1a	0.839287	0.115035	0.00799233	1.10443	0.113734	yes	in_shared_space	7.32245	8.1484	1.95572	8.68869
AGTCACAAGAGGTTAT-1	AP2XI-4_RH.KD.2h.260110	AP2XI-4	0.909134	0.9	717	435	singlet	0.230769	singlet	0.000701286	yes	S	0.985807	0.359436	0.0064555	4.14779	0.0275656	yes	in_shared_space	2.9823	5.30314	3.50123	5.44357
AGTCACAAGAGTGTGC-1	AP2XI-4_RH.KD.2h.260110	AP2XI-4	0.955505	0.95	3471	1121	singlet	0.326829	doublet	0.999986	no							no	doublet_removed
AGTCACAAGCCGGAAT-1	AP2XI-4_RH.KD.2h.260110	AP2XI-4	0.939538	0.9	387	236	singlet	0.0738255	singlet	0.000126572	yes	G1a	0.937201	0.114506	0.00366507	1.10467	0.0538547	yes	in_shared_space	8.69524	8.01846	0.493545	8.83028
AGTCACAAGGAACTCG-1	AP2XI-4_RH.KD.2h.260110	AP2XI-4	0.966305	0.95	698	430	singlet	0.13719	singlet	4.28382e-05	yes	G1b	0.867053	0.215395	0.00653926	2.52324	0.106994	yes	in_shared_space	4.27629	4.55825	1.45267	5.1854
AGTCACAAGGTAAACT-1	AP2XI-4_RH.KD.2h.260110	AP2XI-4	0.967919	0.95	692	375	singlet	0.0347003	singlet	0.00202147	yes	C	0.896803	0.93974	0.00857582	5.87679	0.0188397	yes	in_shared_space	3.67287	9.71925	5.69829	4.64826
AGTCACAAGGTTATAG-1	AP2XI-4_RH.KD.2h.260110	AP2XI-4	0.98405	0.95	1074	551	singlet	0.0877627	singlet	0.0112834	yes	M	0.560575	0.559035	0.0221282	4.9589	0.0686614	yes	in_shared_space	2.69781	1.59258	2.25692	3.04368
AGTCACAAGTCGCGAA-1	AP2XI-4_RH.KD.2h.260110	AP2XI-4	0.950218	0.95	821	445	singlet	0.0958904	singlet	0.000854644	yes	S	0.908791	0.489488	0.00328745	4.72737	0.0147034	yes	in_shared_space	2.38929	5.1173	3.09862	5.64862
AGTCACAAGTCGGCAA-1	AP2XI-4_RH.KD.2h.260110	AP2XI-4	0.986597	0.95	652	342	singlet	0.0428817	singlet	0.0492591	yes	C	0.53561	0.986453	0.0117156	5.97848	0.0246677	yes	in_shared_space	2.79785	9.35469	3.96615	8.34063
AGTCACAAGTGGATTA-1	AP2XI-4_RH.KD.2h.260110	AP2XI-4	0.909339	0.9	1929	807	singlet	0.474157	doublet	0.754065	no							no	doublet_removed
AGTCACAAGTTGCTCA-1	AP2XI-4_RH.KD.2h.260110	AP2XI-4	0.919156	0.9	604	390	singlet	0.0359712	singlet	0.00023941	yes	M	0.794835	0.541149	0.00849976	4.91526	0.0258959	yes	in_shared_space	3.20959	1.42432	2.2956	2.96334
AGTCACACAAGAGTTA-1	AP2XI-4_RH.KD.2h.260110	AP2XI-4	0.932611	0.9	1139	537	singlet	0.142857	singlet	0.000200719	yes	S	1	0.444661	0.0055976	4.52025	0.0261557	yes	in_shared_space	2.50307	2.59215	3.45797	3.20836
AGTCACACAAGTCATC-1	AP2XI-4_RH.KD.2h.260110	AP2XI-4	0.94935	0.9	954	440	singlet	0.0832834	singlet	0.00726708	yes	G1b	1	0.216021	0.00530693	2.51281	0.0872459	yes	in_shared_space	9.27644	6.50386	-1.29018	7.52963
AGTCACACACTCACTC-1	AP2XI-4_RH.KD.2h.260110	AP2XI-4	0.919166	0.9	1410	610	singlet	0.115187	singlet	0.0187888	yes	G1b	0.509923	0.284417	0.00573907	3.63528	0.0596322	yes	in_shared_space	4.91132	3.38136	-0.545753	4.35819
AGTCACACATAATGAG-1	AP2XI-4_RH.KD.2h.260110	AP2XI-4	0.982403	0.95	614	362	singlet	0.0592334	singlet	0.00282775	yes	G1a	0.554096	0.116531	0.0134532	1.12469	0.203962	yes	singlet_not_in_scVI_embedding
AGTCACACATCGTGCG-1	AP2XI-4_RH.KD.2h.260110	AP2XI-4	0.984742	0.95	604	366	singlet	0.0535291	singlet	0.0019006	yes	S	0.936139	0.508373	0.00273684	4.80747	0.0107757	yes	in_shared_space	2.7064	2.6217	2.65532	1.31471
AGTCACACATTCAGGT-1	AP2XI-4_RH.KD.2h.260110	AP2XI-4	0.92248	0.9	348	235	singlet	0.046729	singlet	0.0135502	yes	S	0.567969	0.298968	0.156672	5.38031	0.643092	no	singlet_not_in_scVI_embedding
AGTCACACATTGCCTC-1	AP2XI-4_RH.KD.2h.260110	AP2XI-4	0.93762	0.9	1180	552	singlet	0.236908	singlet	0.000921788	yes	C	0.523979	0.0780139	0.0436465	5.17516	0.351118	no	in_shared_space	2.29963	7.28525	3.80281	7.12366
AGTCACAGTAATGTGA-1	AP2XI-4_RH.KD.2h.260110	AP2XI-4	0.91487	0.9	1152	537	singlet	0.25	singlet	0.00695936	yes	S	0.72855	0.306184	0.00689942	3.83739	0.0541917	yes	in_shared_space	4.78909	3.98099	0.841459	5.49597
AGTCACAGTCCCAAAT-1	AP2XI-4_RH.KD.2h.260110	AP2XI-4	0.951913	0.95	781	429	singlet	0.213793	singlet	0.00120798	yes	G1a	0.954887	0.114648	0.0046134	1.10404	0.0679706	yes	in_shared_space	2.98391	6.30841	4.92447	5.70918
AGTCACAGTGAGACGT-1	AP2XI-4_RH.KD.2h.260110	AP2XI-4	0.918401	0.9	469	268	singlet	0.0203673	singlet	0.00063539	yes	C	0.911833	0.230292	0.198266	1.4507	1.23206	no	in_shared_space	1.33629	9.04887	4.37731	8.73805
AGTCACAGTTCCGCGA-1	AP2XI-4_RH.KD.2h.260110	AP2XI-4	0.956182	0.95	2093	834	singlet	0.403509	doublet	0.999679	no							no	doublet_removed
AGTCACATCACGTAGT-1	AP2XI-4_RH.KD.2h.260110	AP2XI-4	0.974182	0.95	650	392	singlet	0.198697	singlet	0.0644707	yes	S	1	0.394767	0.023812	4.29696	0.105945	yes	in_shared_space	2.78445	2.71313	2.37698	2.09884
AGTCACATCCCAAGTA-1	AP2XI-4_RH.KD.2h.260110	AP2XI-4	0.946022	0.9	2059	944	singlet	0.326829	doublet	0.998383	no							no	doublet_removed
AGTCACATCGCCGAAC-1	AP2XI-4_RH.KD.2h.260110	AP2XI-4	0.953921	0.95	1372	618	singlet	0.256991	singlet	0.387741	yes	M	1	0.661935	0.00696802	5.25084	0.0194988	yes	in_shared_space	1.45831	3.17251	4.93393	1.00027
AGTCACATCTGGCTGG-1	AP2XI-4_RH.KD.2h.260110	AP2XI-4	0.922983	0.9	1680	765	singlet	0.326829	singlet	0.461279	yes	G1a	0.842028	0.086509	0.0101885	0.751121	0.100063	yes	in_shared_space	1.38419	4.87828	6.35474	4.09312
AGTCATGAGCACTCAT-1	AP2XI-4_RH.KD.2h.260110	AP2XI-4	0.972965	0.95	1994	771	singlet	0.15857	singlet	0.169317	yes	G1b	0.991957	0.196727	0.0127864	2.22172	0.178837	yes	in_shared_space	7.81089	7.40515	1.12816	8.19578
AGTCATGAGGTAGTCG-1	AP2XI-4_RH.KD.2h.260110	AP2XI-4	0.914625	0.9	1073	500	singlet	0.361702	singlet	0.0228077	yes	M	1	0.651292	0.00908776	5.22181	0.0259237	yes	in_shared_space	1.03075	3.18639	5.01945	1.17158
AGTCATGAGTGCCTCG-1	AP2XI-4_RH.KD.2h.260110	AP2XI-4	0.924078	0.9	490	347	singlet	0.17302	singlet	0.000583138	yes	G1b	0.415647	0.128002	0.0678607	1.814	0.759582	no	singlet_not_in_scVI_embedding
AGTCATGCAAACTGCT-1	AP2XI-4_RH.KD.2h.260110	AP2XI-4	0.938531	0.9	952	499	singlet	0.189529	singlet	0.00098525	yes	G1b	0.953428	0.218594	0.00921493	2.57494	0.158692	yes	in_shared_space	4.9591	4.58572	-0.538412	3.79417
AGTCATGCATACTTTC-1	AP2XI-4_RH.KD.2h.260110	AP2XI-4	0.918856	0.9	401	273	singlet	0.108911	singlet	0.00183063	yes	G1b	0.506105	0.199765	0.0101824	2.25997	0.161902	yes	singlet_not_in_scVI_embedding
AGTCATGGTATACAGA-1	AP2XI-4_RH.KD.2h.260110	AP2XI-4	0.902031	0.9	693	397	singlet	0.0421456	singlet	0.00022113	yes	M	0.895387	0.561048	0.00507343	4.97208	0.0142201	yes	in_shared_space	1.59386	5.67553	5.04927	5.58635
AGTCATGGTATGTGTC-1	AP2XI-4_RH.KD.2h.260110	AP2XI-4	0.964308	0.95	747	424	singlet	0.326829	singlet	0.000625389	yes	G1a	0.535883	0.49873	0.141578	4.71227	0.722237	no	in_shared_space	2.30506	5.43694	3.03528	6.07164
AGTCATGGTATTGGCT-1	AP2XI-4_RH.KD.2h.260110	AP2XI-4	0.989213	0.95	978	488	singlet	0.115187	singlet	0.00172471	yes	S	0.781147	0.297236	0.00740723	3.75692	0.0712229	yes	in_shared_space	5.03032	4.49038	1.59519	6.112
AGTCATGGTCACCGCA-1	AP2XI-4_RH.KD.2h.260110	AP2XI-4	0.958282	0.95	422	270	singlet	0.0612658	singlet	0.000945396	yes	G1a	0.832286	0.0792478	0.00371735	0.571838	0.052649	yes	in_shared_space	4.57099	9.86376	2.5569	8.50248
AGTCATGGTCTGTGAT-1	AP2XI-4_RH.KD.2h.260110	AP2XI-4	0.954605	0.95	300	227	singlet	0.176938	singlet	0.00457322	yes	M	1	0.685521	0.0118216	5.31829	0.0344035	yes	singlet_not_in_scVI_embedding
AGTCATGGTGAGTCAG-1	AP2XI-4_RH.KD.2h.260110	AP2XI-4	0.974406	0.95	2539	971	singlet	0.436326	doublet	0.999984	no							no	doublet_removed
AGTCATGGTTGCTTGA-1	AP2XI-4_RH.KD.2h.260110	AP2XI-4	0.915765	0.9	1167	603	singlet	0.256991	singlet	0.016703	yes	S	0.981317	0.327234	0.0120698	3.99725	0.0782039	yes	in_shared_space	2.73368	6.11979	3.78792	6.17334
AGTCATGGTTGGCCGT-1	AP2XI-4_RH.KD.2h.260110	AP2XI-4	0.958403	0.95	1237	627	singlet	0.306626	singlet	0.270285	yes	C	0.55022	0.78133	0.00485304	5.57775	0.0101721	yes	in_shared_space	1.42685	6.48572	5.78929	6.61426
AGTCATGTCAGCTAGT-1	AP2XI-4_RH.KD.2h.260110	AP2XI-4	0.992312	0.95	1090	526	singlet	0.142857	singlet	0.0729515	yes	G1a	0.825332	0.0527977	0.00406464	0.28182	0.0331717	yes	in_shared_space	2.81557	6.20952	3.39215	7.22673
AGTCATGTCATCGCTC-1	AP2XI-4_RH.KD.2h.260110	AP2XI-4	0.928111	0.9	1795	737	singlet	0.271966	doublet	0.971908	no							no	doublet_removed
AGTCATGTCCGGCAAC-1	AP2XI-4_RH.KD.2h.260110	AP2XI-4	0.962283	0.95	1870	769	singlet	0.28	doublet	0.985755	no							no	doublet_removed
AGTCATGTCTGGTGGC-1	AP2XI-4_RH.KD.2h.260110	AP2XI-4	0.932189	0.9	672	402	singlet	0.142857	singlet	0.000926278	yes	G1b	1	0.198109	0.00371928	2.22529	0.0553005	yes	in_shared_space	3.89571	2.96786	2.39548	3.25688
AGTCTCCAGAGGGTGG-1	AP2XI-4_RH.KD.2h.260110	AP2XI-4	0.991081	0.95	732	431	singlet	0.306626	singlet	0.0940451	yes	G1a	1	0.0889623	0.0036467	0.709997	0.0559777	yes	in_shared_space	1.81476	4.00943	4.46492	2.91609
AGTCTCCAGCATGTTC-1	AP2XI-4_RH.KD.2h.260110	AP2XI-4	0.941917	0.9	1377	646	singlet	0.374771	doublet	0.991873	no							no	doublet_removed
AGTCTCCAGGCGCTTC-1	AP2XI-4_RH.KD.2h.260110	AP2XI-4	0.945673	0.9	470	311	singlet	0.0678057	singlet	0.000390769	yes	G1a	0.803387	0.120089	0.00470055	1.17563	0.0672209	yes	in_shared_space	5.98636	6.54691	1.19521	7.29578
AGTCTCCCAACACGTT-1	AP2XI-4_RH.KD.2h.260110	AP2XI-4	0.936449	0.9	1377	623	singlet	0.230769	singlet	0.35024	yes	G1a	0.845687	0.131504	0.00370694	1.33809	0.0497281	yes	in_shared_space	1.29211	3.56773	4.46888	0.599778
AGTCTCCCAACCGTAT-1	AP2XI-4_RH.KD.2h.260110	AP2XI-4	0.936346	0.9	1247	606	singlet	0.316456	singlet	0.0146501	yes	S	1	0.475534	0.0052208	4.66259	0.0236658	yes	in_shared_space	2.82195	3.90542	3.10983	3.48992
AGTCTCCCACCGGCTA-1	AP2XI-4_RH.KD.2h.260110	AP2XI-4	0.970629	0.95	1176	540	singlet	0.126761	singlet	0.00652789	yes	G1a	0.683364	0.00569983	0.0228107	0.116179	0.111801	yes	in_shared_space	2.3166	9.58961	4.23375	8.73843
AGTCTCCCACGGCGTT-1	AP2XI-4_RH.KD.2h.260110	AP2XI-4	0.95226	0.95	2186	844	singlet	0.219226	doublet	0.513041	no							no	doublet_removed
AGTCTCCCAGTTGTTG-1	AP2XI-4_RH.KD.2h.260110	AP2XI-4	0.985973	0.95	637	364	singlet	0.0790698	singlet	0.00103239	yes	G1b	0.994748	0.217502	0.00513994	2.54163	0.0870261	yes	in_shared_space	7.05602	3.40885	-0.842757	5.82071
AGTCTCCCATCCTGTC-1	AP2XI-4_RH.KD.2h.260110	AP2XI-4	0.926253	0.9	1580	647	singlet	0.162011	singlet	0.233104	yes	S	1	0.429287	0.00773896	4.45003	0.0353183	yes	in_shared_space	3.05022	1.17059	1.33155	3.7891
AGTCTCCCATGACTTG-1	AP2XI-4_RH.KD.2h.260110	AP2XI-4	0.989954	0.95	946	473	singlet	0.28	singlet	0.000174555	yes	C	0.766787	0.0210325	0.0110336	0.0819453	0.0556717	yes	in_shared_space	2.55943	6.65041	3.66537	7.14858
AGTCTCCCATTGAAGA-1	AP2XI-4_RH.KD.2h.260110	AP2XI-4	0.985311	0.95	888	494	singlet	0.189529	singlet	0.00022482	yes	M	1	0.725348	0.0068548	5.43461	0.0200167	yes	in_shared_space	2.98264	4.42275	3.05038	4.48635
AGTCTCCGTCATCGCG-1	AP2XI-4_RH.KD.2h.260110	AP2XI-4	0.987771	0.95	690	390	singlet	0.108911	singlet	0.00908785	yes	S	0.987692	0.499593	0.00359246	4.77127	0.015376	yes	singlet_not_in_scVI_embedding
AGTCTCCGTGAGCTCC-1	AP2XI-4_RH.KD.2h.260110	AP2XI-4	0.95705	0.95	1325	655	singlet	0.419355	singlet	0.0312278	yes	C	1	0.857542	0.00638348	5.70409	0.0113824	yes	in_shared_space	1.89411	7.13899	5.65766	7.1349
AGTCTCCGTTACGTAC-1	AP2XI-4_RH.KD.2h.260110	AP2XI-4	0.916024	0.9	1115	551	singlet	0.316456	singlet	0.0220701	yes	S	1	0.472189	0.00855891	4.64806	0.0396247	yes	in_shared_space	2.49262	3.09422	2.69555	2.13794
AGTCTCCGTTCTTGCC-1	AP2XI-4_RH.KD.2h.260110	AP2XI-4	0.972911	0.95	852	454	singlet	0.0909091	singlet	0.00258815	yes	G1b	1	0.180167	0.00666639	1.97516	0.0901676	yes	in_shared_space	8.51175	5.32155	0.470087	9.06941
AGTCTCCTCAGAGCAG-1	AP2XI-4_RH.KD.2h.260110	AP2XI-4	0.942604	0.9	965	523	singlet	0.25	singlet	0.00155777	yes	S	0.953314	0.322145	0.0290139	3.96357	0.25629	no	in_shared_space	1.19847	5.89015	6.10816	5.18448
AGTCTCCTCCAACTAG-1	AP2XI-4_RH.KD.2h.260110	AP2XI-4	0.92862	0.9	1289	586	singlet	0.165563	singlet	0.0225746	yes	M	0.861264	0.586574	0.00658263	5.04279	0.0181464	yes	in_shared_space	2.649	2.673	1.00521	1.75989
AGTCTCCTCCAATCTT-1	AP2XI-4_RH.KD.2h.260110	AP2XI-4	0.929252	0.9	1166	496	singlet	0.264305	singlet	0.395508	yes	G1b	0.935335	0.196767	0.00464499	2.20385	0.0692868	yes	in_shared_space	2.03844	2.7972	4.50588	1.3046
AGTCTCCTCCGGACTG-1	AP2XI-4_RH.KD.2h.260110	AP2XI-4	0.937775	0.9	610	361	singlet	0.0713502	singlet	0.000922424	yes	G1a	1	0.0846917	0.00262729	0.642575	0.0400901	yes	in_shared_space	5.79731	7.66554	1.24341	7.26181
AGTCTCCTCCGTCAAA-1	AP2XI-4_RH.KD.2h.260110	AP2XI-4	0.925433	0.9	1351	622	singlet	0.0738255	singlet	0.0642493	yes	M	0.951453	0.723892	0.0249541	5.42818	0.0717146	yes	in_shared_space	1.58409	5.98867	4.4461	6.91416
AGTCTCCTCCTACGAA-1	AP2XI-4_RH.KD.2h.260110	AP2XI-4	0.917157	0.9	1035	547	singlet	0.131833	singlet	0.0185863	yes	M	1	0.696898	0.00442827	5.35178	0.0137459	yes	in_shared_space	0.517272	5.48068	6.11835	4.43368
AGTCTCCTCGCTGACG-1	AP2XI-4_RH.KD.2h.260110	AP2XI-4	0.914647	0.9	779	457	singlet	0.374771	singlet	0.0192688	yes	G1b	1	0.226015	0.00313216	2.68431	0.0569381	yes	in_shared_space	0.390252	5.29841	7.72876	3.71
AGTCTCCTCGGTAGAG-1	AP2XI-4_RH.KD.2h.260110	AP2XI-4	0.935031	0.9	990	510	singlet	0.288433	singlet	0.00743646	yes	G1a	1	0.0640829	0.00473255	0.382644	0.0508738	yes	in_shared_space	2.33548	4.01203	2.32899	1.38911
AGTCTCCTCTTCCCGA-1	AP2XI-4_RH.KD.2h.260110	AP2XI-4	0.962464	0.95	389	268	singlet	0.0993996	singlet	0.00354744	yes	G1b	0.843486	0.222821	0.0114356	2.64668	0.178467	yes	singlet_not_in_scVI_embedding
AGTCTCCTCTTGATTC-1	AP2XI-4_RH.KD.2h.260110	AP2XI-4	0.901949	0.9	711	411	singlet	0.0862385	singlet	0.000371755	yes	G1a	0.963639	0.0790144	0.00361062	0.572058	0.0466766	yes	in_shared_space	3.28788	8.13691	3.23109	7.91012
AGTCTCCTCTTTCCGG-1	AP2XI-4_RH.KD.2h.260110	AP2XI-4	0.954402	0.95	784	455	singlet	0.374771	singlet	0.00478832	yes	M	1	0.703375	0.00493897	5.37104	0.0146709	yes	in_shared_space	0.842961	3.86599	6.12685	1.6082
AGTGACTAGAGAGCAA-1	AP2XI-4_RH.KD.2h.260110	AP2XI-4	0.978901	0.95	1760	695	singlet	0.0804463	singlet	0.164409	yes	G1a	1	0.078276	0.00519859	0.577892	0.0607104	yes	in_shared_space	2.78716	7.87974	3.7682	7.54889
AGTGACTAGCAAGCCA-1	AP2XI-4_RH.KD.2h.260110	AP2XI-4	0.917723	0.9	2336	885	singlet	0.306626	doublet	0.999949	no							no	doublet_removed
AGTGACTAGCTGTGCC-1	AP2XI-4_RH.KD.2h.260110	AP2XI-4	0.900745	0.9	1252	550	singlet	0.326829	doublet	0.652992	no							no	doublet_removed
AGTGACTAGGCTAACG-1	AP2XI-4_RH.KD.2h.260110	AP2XI-4	0.955191	0.95	1445	659	singlet	0.110952	singlet	0.177814	yes	M	0.654671	0.544591	0.00782238	4.92253	0.0233447	yes	in_shared_space	0.980207	3.29931	4.96798	3.90974
AGTGACTAGGTGGGTT-1	AP2XI-4_RH.KD.2h.260110	AP2XI-4	0.923782	0.9	1052	538	singlet	0.316456	singlet	0.00968313	yes	S	1	0.447915	0.00729442	4.53539	0.0334906	yes	in_shared_space	2.40229	2.648	2.8812	1.63229
AGTGACTAGTGGCAGT-1	AP2XI-4_RH.KD.2h.260110	AP2XI-4	0.938795	0.9	844	485	singlet	0.454545	singlet	0.00485155	yes	M	1	0.606314	0.00653366	5.09715	0.0180508	yes	in_shared_space	2.05345	3.96807	4.29753	2.75478
AGTGACTCAACCAACT-1	AP2XI-4_RH.KD.2h.260110	AP2XI-4	0.941538	0.9	392	269	singlet	0.117385	singlet	0.00316783	yes	M	1	0.696704	0.0062789	5.3515	0.0189963	yes	in_shared_space	1.28233	3.60815	4.65187	2.76234
AGTGACTCACCCATAA-1	AP2XI-4_RH.KD.2h.260110	AP2XI-4	0.967357	0.95	652	346	singlet	0.0666667	singlet	0.00607861	yes	G1b	0.572641	0.150084	0.00228123	1.58227	0.0286364	yes	in_shared_space	8.80595	6.86011	-0.780807	7.75353
AGTGACTCACTGGCCA-1	AP2XI-4_RH.KD.2h.260110	AP2XI-4	0.945873	0.9	1434	648	singlet	0.256991	doublet	0.502825	no							no	doublet_removed
AGTGACTGTAACTAAG-1	AP2XI-4_RH.KD.2h.260110	AP2XI-4	0.918149	0.9	1447	661	singlet	0.337793	singlet	0.440923	yes	S	1	0.410484	0.00567598	4.36401	0.0251743	yes	in_shared_space	3.40442	4.46641	1.60984	4.68221
AGTGACTGTCACAGAG-1	AP2XI-4_RH.KD.2h.260110	AP2XI-4	0.905917	0.9	891	531	singlet	0.219226	singlet	0.000176634	yes	G1b	0.91333	0.261393	0.00326722	3.33149	0.0549146	yes	in_shared_space	4.45899	5.8496	1.97112	6.76763
AGTGACTGTCGCATTA-1	AP2XI-4_RH.KD.2h.260110	AP2XI-4	0.93703	0.9	952	501	singlet	0.22488	singlet	0.000402628	yes	S	1	0.44984	0.0102341	4.54426	0.0475703	yes	in_shared_space	2.6678	5.31707	2.81563	5.53296
AGTGACTGTGGCTGCT-1	AP2XI-4_RH.KD.2h.260110	AP2XI-4	0.978951	0.95	865	470	singlet	0.165563	singlet	0.023911	yes	G1b	0.988043	0.208379	0.00501734	2.38342	0.0803404	yes	in_shared_space	4.48815	3.30372	3.65364	1.87625
AGTGACTGTGTAGGAC-1	AP2XI-4_RH.KD.2h.260110	AP2XI-4	0.926394	0.9	1789	692	singlet	0.19403	doublet	0.891915	no							no	doublet_removed
AGTGACTGTGTGTCCG-1	AP2XI-4_RH.KD.2h.260110	AP2XI-4	0.940802	0.9	990	556	singlet	0.180991	singlet	0.00502002	yes	C	1	0.942679	0.00471163	5.88502	0.0108178	yes	in_shared_space	2.31239	6.83751	4.3733	6.55315
AGTGACTGTTAGAAAC-1	AP2XI-4_RH.KD.2h.260110	AP2XI-4	0.98841	0.95	1820	758	singlet	0.436326	doublet	0.98664	no							no	doublet_removed
AGTGACTTCACGTAGT-1	AP2XI-4_RH.KD.2h.260110	AP2XI-4	0.917561	0.9	1322	550	singlet	0.124324	singlet	0.0149437	yes	G1b	0.969584	0.194108	0.0044593	2.17003	0.0646992	yes	in_shared_space	8.34269	8.25154	1.48545	8.93903
AGTGACTTCATCCCGT-1	AP2XI-4_RH.KD.2h.260110	AP2XI-4	0.945038	0.9	786	431	singlet	0.0976253	singlet	0.00354584	yes	G1b	1	0.185246	0.00468099	2.04141	0.066085	yes	in_shared_space	0.131275	6.09288	8.23092	4.31263
AGTGACTTCCGTGCGA-1	AP2XI-4_RH.KD.2h.260110	AP2XI-4	0.919083	0.9	1103	553	singlet	0.374771	singlet	0.0227257	yes	S	1	0.453048	0.0045221	4.55933	0.021168	yes	in_shared_space	3.07608	4.56906	2.9557	4.74792
AGTGACTTCTCATGCC-1	AP2XI-4_RH.KD.2h.260110	AP2XI-4	0.956929	0.95	1644	682	singlet	0.185185	singlet	0.0520679	yes	C	0.682091	0.790125	0.00958459	5.59095	0.0186395	yes	in_shared_space	0.801794	6.80954	7.65578	6.31021
AGTGACTTCTTCCTAA-1	AP2XI-4_RH.KD.2h.260110	AP2XI-4	0.964087	0.95	721	371	singlet	0.0544413	singlet	0.0779923	yes	G1a	0.969662	0.0977677	0.00293545	0.846634	0.0464322	yes	in_shared_space	7.02683	8.40555	0.683862	7.42251
AGTGATCAGACTACGG-1	AP2XI-4_RH.KD.2h.260110	AP2XI-4	0.988409	0.95	1583	645	singlet	0.126761	singlet	0.279135	yes	C	0.810725	0.00344483	0.00986826	0.0409266	0.0375865	yes	in_shared_space	2.71736	5.60456	3.74926	5.89995
AGTGATCAGCGTCGAA-1	AP2XI-4_RH.KD.2h.260110	AP2XI-4	0.908024	0.9	2040	843	singlet	0.495327	doublet	0.999733	no							no	doublet_removed
AGTGATCAGGGATCGT-1	AP2XI-4_RH.KD.2h.260110	AP2XI-4	0.958504	0.95	810	414	singlet	0.0909091	singlet	0.000936557	yes	G1a	0.964459	0.0465006	0.00362519	0.219571	0.027927	yes	in_shared_space	2.9325	5.02125	3.0971	7.94602
AGTGATCAGTTCCGTA-1	AP2XI-4_RH.KD.2h.260110	AP2XI-4	0.906325	0.9	1078	532	singlet	0.316456	singlet	0.00261994	yes	G1a	0.95915	0.0885619	0.0114127	0.726297	0.164323	yes	in_shared_space	2.18965	3.49532	3.06509	1.34754
AGTGATCAGTTGAATG-1	AP2XI-4_RH.KD.2h.260110	AP2XI-4	0.958666	0.95	859	483	singlet	0.337793	singlet	0.0272737	yes	G1a	0.89155	0.107987	0.00945511	1.00056	0.144521	yes	in_shared_space	1.35883	4.53465	4.42752	1.05862
AGTGATCCAAGACGAC-1	AP2XI-4_RH.KD.2h.260110	AP2XI-4	0.996709	0.95	954	469	singlet	0.180991	singlet	0.00824015	yes	G1a	0.839347	0.0456393	0.00513239	0.218937	0.0414402	yes	in_shared_space	2.72049	7.85523	3.97363	7.97513
AGTGATCCACACACTA-1	AP2XI-4_RH.KD.2h.260110	AP2XI-4	0.926988	0.9	634	336	singlet	0.0212766	singlet	0.00964986	yes	G1b	1	0.226515	0.00268663	2.69163	0.0500608	yes	in_shared_space	9.44113	3.59832	-1.26345	8.22988
AGTGATCCACGTACTA-1	AP2XI-4_RH.KD.2h.260110	AP2XI-4	0.922024	0.9	1212	572	singlet	0.060241	singlet	0.00568502	yes	M	1	0.605911	0.00554062	5.09595	0.015323	yes	in_shared_space	1.98299	3.1898	5.07495	3.45905
AGTGATCCAGACGATG-1	AP2XI-4_RH.KD.2h.260110	AP2XI-4	0.979638	0.95	1116	523	singlet	0.326829	singlet	0.00569284	yes	G1a	1	0.0747166	0.00264813	0.505239	0.0350577	yes	in_shared_space	2.38796	4.28591	3.28843	4.42285
AGTGATCCATAACCCA-1	AP2XI-4_RH.KD.2h.260110	AP2XI-4	0.925704	0.9	2095	846	singlet	0.388679	singlet	0.0599618	yes	S	0.845385	0.442098	0.114874	4.44499	0.352855	no	in_shared_space	2.19266	6.05142	4.77485	5.84976
AGTGATCCATAGAATG-1	AP2XI-4_RH.KD.2h.260110	AP2XI-4	0.923247	0.9	944	514	singlet	0.185185	singlet	0.00473767	yes	G1b	0.787902	0.216352	0.0358217	2.59529	0.535998	no	singlet_not_in_scVI_embedding
AGTGATCGTACGTTCA-1	AP2XI-4_RH.KD.2h.260110	AP2XI-4	0.902671	0.9	833	418	singlet	0.121951	singlet	0.00919575	yes	G1a	0.969025	0.102671	0.00559402	0.911625	0.0822619	yes	in_shared_space	7.10253	9.55486	1.59927	8.997
AGTGATCGTAGGTCAG-1	AP2XI-4_RH.KD.2h.260110	AP2XI-4	0.952569	0.95	1043	570	singlet	0.0428817	singlet	0.00275146	yes	M	1	0.623964	0.00370305	5.14605	0.0103433	yes	in_shared_space	0.906316	3.06031	4.75651	2.71973
AGTGATCGTCCAGAAG-1	AP2XI-4_RH.KD.2h.260110	AP2XI-4	0.936272	0.9	1480	682	singlet	0.0763968	singlet	0.0424677	yes	S	0.852905	0.286797	0.00466324	3.68857	0.0516086	yes	in_shared_space	5.76045	1.83295	0.914815	3.17826
AGTGATCGTTAACCTG-1	AP2XI-4_RH.KD.2h.260110	AP2XI-4	0.96931	0.95	751	428	singlet	0.0847458	singlet	0.000182467	yes	S	0.966995	0.489796	0.00428917	4.7279	0.0190224	yes	in_shared_space	2.7315	2.36028	1.634	1.40296
AGTGATCGTTGGGACA-1	AP2XI-4_RH.KD.2h.260110	AP2XI-4	0.97056	0.95	619	389	singlet	0.029379	singlet	0.000133453	yes	G1a	0.860115	0.0859213	0.00579454	0.662989	0.0873592	yes	in_shared_space	4.0861	7.05337	1.2842	6.23686
AGTGATCTCACAGTGT-1	AP2XI-4_RH.KD.2h.260110	AP2XI-4	0.954865	0.95	747	414	singlet	0.25	singlet	0.000526783	yes	M	0.959921	0.751628	0.00419499	5.50904	0.0112307	yes	in_shared_space	0.477785	5.21997	7.27486	3.13119
AGTGATCTCCTTATAC-1	AP2XI-4_RH.KD.2h.260110	AP2XI-4	0.967692	0.95	1016	542	singlet	0.0976253	singlet	0.00163528	yes	M	1	0.577015	0.0105411	5.01625	0.0290837	yes	in_shared_space	2.28914	2.99531	2.85534	2.19721
AGTGATCTCGAACCTA-1	AP2XI-4_RH.KD.2h.260110	AP2XI-4	0.919005	0.9	914	448	singlet	0.0379437	singlet	0.00376931	yes	G1b	1	0.232597	0.00326767	2.8064	0.0623313	yes	in_shared_space	9.23372	3.12374	-0.874129	8.62139
AGTGATCTCGTAACTG-1	AP2XI-4_RH.KD.2h.260110	AP2XI-4	0.983637	0.95	1406	645	singlet	0.219226	doublet	0.748884	no							no	doublet_removed
AGTGATCTCTACTGCC-1	AP2XI-4_RH.KD.2h.260110	AP2XI-4	0.94309	0.9	654	398	singlet	0.326829	singlet	0.00147266	yes	G1a	0.660974	0.198692	0.0570178	0.366809	0.379691	no	in_shared_space	2.73449	3.72545	3.64778	3.17926
AGTGCCGAGATGCTTC-1	AP2XI-4_RH.KD.2h.260110	AP2XI-4	0.988631	0.95	2744	963	singlet	0.28	singlet	0.00546653	yes	S	0.980833	0.340419	0.00908874	4.04917	0.047125	yes	in_shared_space	2.65869	5.80699	4.84126	5.9185
AGTGCCGAGCCTCTTC-1	AP2XI-4_RH.KD.2h.260110	AP2XI-4	0.916339	0.9	1322	572	singlet	0.19403	singlet	0.00751244	yes	C	0.991556	0.973695	0.00604799	5.95479	0.0133918	yes	in_shared_space	2.60605	8.29023	4.02466	9.09637
AGTGCCGAGCTACGTT-1	AP2XI-4_RH.KD.2h.260110	AP2XI-4	0.949412	0.9	576	305	singlet	0.15857	singlet	0.00330832	yes	G1a	0.807058	0.11301	0.00405408	1.0821	0.0609449	yes	in_shared_space	8.07469	8.37632	0.295887	8.21335
AGTGCCGAGGACAAGA-1	AP2XI-4_RH.KD.2h.260110	AP2XI-4	0.906179	0.9	873	460	singlet	0.129263	singlet	0.058949	yes	G1b	1	0.213062	0.0041648	2.46523	0.0694999	yes	in_shared_space	4.63037	5.40997	1.61819	8.23865
AGTGCCGAGGAGCTGT-1	AP2XI-4_RH.KD.2h.260110	AP2XI-4	0.952131	0.95	1198	635	singlet	0.306626	singlet	0.000836451	yes	C	0.565724	0.79901	0.00855919	5.6089	0.0146256	yes	singlet_not_in_scVI_embedding
AGTGCCGAGGGAGATA-1	AP2XI-4_RH.KD.2h.260110	AP2XI-4	0.941774	0.9	769	393	singlet	0.0526316	singlet	0.0176303	yes	G1a	1	0.100913	0.00388703	0.894192	0.0609471	yes	in_shared_space	5.21728	9.55045	2.4072	7.87569
AGTGCCGAGGTGGTTG-1	AP2XI-4_RH.KD.2h.260110	AP2XI-4	0.932104	0.9	750	443	singlet	0.0777202	singlet	0.00128426	yes	M	0.950184	0.744762	0.00421913	5.49101	0.0109581	yes	in_shared_space	0.612043	5.18605	5.5107	4.25928
AGTGCCGCAATAGTGA-1	AP2XI-4_RH.KD.2h.260110	AP2XI-4	0.957761	0.95	1403	694	singlet	0.236908	doublet	0.728885	no							no	doublet_removed
AGTGCCGCAATTGAAG-1	AP2XI-4_RH.KD.2h.260110	AP2XI-4	0.945512	0.9	680	414	singlet	0.264305	singlet	0.000749076	yes	S	1	0.488708	0.00415042	4.7239	0.0187727	yes	in_shared_space	2.81546	4.35107	2.90085	4.65244
AGTGCCGCAGACCATT-1	AP2XI-4_RH.KD.2h.260110	AP2XI-4	0.914904	0.9	915	481	singlet	0.113044	singlet	0.000266489	yes	M	0.534389	0.56287	0.014141	4.97255	0.0415343	yes	in_shared_space	0.939055	3.3078	3.74804	4.49417
AGTGCCGGTAGCGAGT-1	AP2XI-4_RH.KD.2h.260110	AP2XI-4	0.944079	0.9	1496	640	singlet	0.155235	singlet	0.13242	yes	G1b	0.715971	0.24425	0.0119464	3.00772	0.211057	yes	in_shared_space	2.27055	6.70995	4.30494	7.30015
AGTGCCGGTCATGACT-1	AP2XI-4_RH.KD.2h.260110	AP2XI-4	0.906134	0.9	1718	770	singlet	0.13719	doublet	0.632338	no							no	doublet_removed
AGTGCCGGTTTCAGAC-1	AP2XI-4_RH.KD.2h.260110	AP2XI-4	0.917118	0.9	2040	819	singlet	0.271966	singlet	0.0134302	yes	G1b	1	0.24186	0.00571725	2.97639	0.103344	yes	in_shared_space	2.55536	7.12749	3.6827	7.38713
AGTGCCGTCACATCAG-1	AP2XI-4_RH.KD.2h.260110	AP2XI-4	0.931696	0.9	809	412	singlet	0.169231	singlet	0.0365804	yes	G1a	0.858414	0.12114	0.00304824	1.20046	0.0429595	yes	in_shared_space	2.48322	2.84953	2.23073	1.60458
AGTGCCGTCCTTCTAA-1	AP2XI-4_RH.KD.2h.260110	AP2XI-4	0.947679	0.9	770	422	singlet	0.134474	singlet	0.000388201	yes	M	0.907129	0.76687	0.00961235	5.54794	0.0237633	yes	in_shared_space	0.510248	6.91158	8.02636	6.22014
AGTGCCGTCGGACTGC-1	AP2XI-4_RH.KD.2h.260110	AP2XI-4	0.943024	0.9	700	425	singlet	0.115187	singlet	0.00117224	yes	G1a	0.536118	0.129083	0.0223103	1.28259	0.310878	no	in_shared_space	4.32597	5.03572	2.97838	3.7007
AGTGCCGTCTCTGACC-1	AP2XI-4_RH.KD.2h.260110	AP2XI-4	0.933892	0.9	1898	786	singlet	0.349398	doublet	0.80289	no							no	doublet_removed
AGTGTTGAGAACCGCA-1	AP2XI-4_RH.KD.2h.260110	AP2XI-4	0.955738	0.95	500	306	singlet	0.108911	singlet	0.0280483	yes	G1b	0.944915	0.219309	0.025333	2.60439	0.30931	no	singlet_not_in_scVI_embedding
AGTGTTGAGCATCCTA-1	AP2XI-4_RH.KD.2h.260110	AP2XI-4	0.908464	0.9	803	444	singlet	0.101215	singlet	0.00118341	yes	G1b	0.959869	0.223055	0.00398661	2.63386	0.0724853	yes	singlet_not_in_scVI_embedding
AGTGTTGAGTGGAAGA-1	AP2XI-4_RH.KD.2h.260110	AP2XI-4	0.981804	0.95	1644	740	singlet	0.361702	singlet	0.435983	yes	G1b	0.78335	0.278732	0.00516984	3.58931	0.0646088	yes	in_shared_space	4.59003	3.9718	1.05401	4.52299
AGTGTTGCAAGTGACG-1	AP2XI-4_RH.KD.2h.260110	AP2XI-4	0.957135	0.95	1814	747	singlet	0.213793	singlet	0.0726291	yes	M	0.522958	0.539201	0.00582145	4.90733	0.0180418	yes	in_shared_space	1.57545	3.00786	5.00764	1.3246
AGTGTTGCAATTGAGA-1	AP2XI-4_RH.KD.2h.260110	AP2XI-4	0.962159	0.95	1431	689	singlet	0.419355	singlet	0.0396813	yes	S	1	0.465131	0.0031574	4.61593	0.0146381	yes	in_shared_space	2.82492	5.34981	3.27804	5.87899
AGTGTTGCACTGAGTT-1	AP2XI-4_RH.KD.2h.260110	AP2XI-4	0.944104	0.9	2009	801	singlet	0.19403	singlet	0.0522829	yes	G1b	0.501342	0.155258	0.033498	4.54144	0.316567	no	in_shared_space	2.59748	7.58267	4.0818	7.77644
AGTGTTGCACTGCGTG-1	AP2XI-4_RH.KD.2h.260110	AP2XI-4	0.981287	0.95	2233	906	singlet	0.316456	doublet	0.999658	no							no	doublet_removed
AGTGTTGCAGTTCACA-1	AP2XI-4_RH.KD.2h.260110	AP2XI-4	0.9868	0.95	1298	594	singlet	0.165563	singlet	0.00363863	yes	M	1	0.617731	0.00394121	5.12883	0.0110125	yes	in_shared_space	0.699367	4.29129	6.99204	2.13204
AGTGTTGCATTGGATC-1	AP2XI-4_RH.KD.2h.260110	AP2XI-4	0.938153	0.9	571	371	singlet	0.108911	singlet	0.000195589	yes	G1b	0.93131	0.252504	0.00472156	3.18652	0.0846082	yes	singlet_not_in_scVI_embedding
AGTGTTGGTAATGCGG-1	AP2XI-4_RH.KD.2h.260110	AP2XI-4	0.948302	0.9	829	474	singlet	0.25	singlet	0.00237099	yes	M	0.998742	0.577814	0.00888306	5.01875	0.0242713	yes	in_shared_space	3.44023	4.16579	3.80668	3.03278
AGTGTTGGTAGACTGG-1	AP2XI-4_RH.KD.2h.260110	AP2XI-4	0.95045	0.95	920	513	singlet	0.22488	singlet	0.00130292	yes	S	0.677201	0.513522	0.00634285	4.82683	0.0213946	yes	in_shared_space	3.41698	2.47072	0.996193	2.25139
AGTGTTGGTATACCCA-1	AP2XI-4_RH.KD.2h.260110	AP2XI-4	0.922063	0.9	1254	643	singlet	0.388679	singlet	0.104445	yes	M	1	0.701108	0.00461528	5.3653	0.0142136	yes	in_shared_space	1.38633	4.87979	6.19281	2.74178
AGTGTTGGTATCGATC-1	AP2XI-4_RH.KD.2h.260110	AP2XI-4	0.912285	0.9	1629	695	singlet	0.180991	singlet	0.157972	yes	C	0.802351	0.773278	0.0427992	5.46471	0.129943	yes	in_shared_space	2.12625	6.20658	4.45021	6.51997
AGTGTTGGTGTGACCC-1	AP2XI-4_RH.KD.2h.260110	AP2XI-4	0.953771	0.95	957	508	singlet	0.126761	singlet	0.000412885	yes	G1b	0.969534	0.188685	0.00300808	2.08614	0.0443679	yes	in_shared_space	3.5537	4.53094	2.98062	5.18502
AGTGTTGGTTACAGCT-1	AP2XI-4_RH.KD.2h.260110	AP2XI-4	0.977866	0.95	1272	538	singlet	0.117385	singlet	0.0128748	yes	G1b	0.984762	0.169445	0.00393981	1.82691	0.0510078	yes	in_shared_space	2.66247	8.14925	3.31882	9.10176
AGTGTTGTCATACGAC-1	AP2XI-4_RH.KD.2h.260110	AP2XI-4	0.983363	0.95	532	325	singlet	0.0993996	singlet	0.000546994	yes	G1b	1	0.22947	0.00382166	2.74813	0.0719702	yes	in_shared_space	8.27326	3.29605	-0.546765	7.92919
AGTGTTGTCCAAGGGA-1	AP2XI-4_RH.KD.2h.260110	AP2XI-4	0.968796	0.95	665	380	singlet	0.13719	singlet	0.0209657	yes	G1a	0.773441	0.0258074	0.00698817	0.105445	0.0324649	yes	in_shared_space	2.83045	7.10981	3.3878	7.12215
AGTGTTGTCCACTTCG-1	AP2XI-4_RH.KD.2h.260110	AP2XI-4	0.925699	0.9	944	491	singlet	0.134474	singlet	0.00155848	yes	C	0.643566	0.783616	0.00477862	5.58281	0.0102162	yes	in_shared_space	0.0244684	6.31173	8.19591	5.20633
AGTGTTGTCTAGCCAA-1	AP2XI-4_RH.KD.2h.260110	AP2XI-4	0.957008	0.95	948	510	singlet	0.19403	singlet	0.000733665	yes	G1a	1	0.129376	0.00388519	1.31053	0.0536857	yes	in_shared_space	3.6105	6.32351	3.29194	6.63886
AGTGTTGTCTCAACGA-1	AP2XI-4_RH.KD.2h.260110	AP2XI-4	0.940631	0.9	1195	577	singlet	0.28	doublet	0.804202	no							no	doublet_removed
AGTGTTGTCTCTCGAC-1	AP2XI-4_RH.KD.2h.260110	AP2XI-4	0.919003	0.9	361	240	singlet	0.106918	singlet	0.00084041	yes	G1a	0.704579	0.143188	0.0088228	1.48884	0.115367	yes	in_shared_space	7.74283	7.69238	0.0012066	7.65206
AGTGTTGTCTGACGCG-1	AP2XI-4_RH.KD.2h.260110	AP2XI-4	0.932425	0.9	1830	734	singlet	0.419355	doublet	0.999928	no							no	doublet_removed
AGTTAGCAGCATTGTC-1	AP2XI-4_RH.KD.2h.260110	AP2XI-4	0.96764	0.95	716	381	singlet	0.0993996	singlet	0.00680886	yes	G1a	0.505855	0.0224838	0.00440878	0.0931957	0.0249826	yes	in_shared_space	4.07627	10.2766	2.674	8.64252
AGTTAGCAGCTCACTA-1	AP2XI-4_RH.KD.2h.260110	AP2XI-4	0.974916	0.95	1140	571	singlet	0.169231	singlet	0.0144119	yes	M	1	0.712723	0.00688318	5.40068	0.0200971	yes	in_shared_space	0.464372	6.21041	6.11375	6.13941
AGTTAGCAGCTCGTGC-1	AP2XI-4_RH.KD.2h.260110	AP2XI-4	0.901889	0.9	1605	742	singlet	0.337793	doublet	0.984113	no							no	doublet_removed
AGTTAGCAGCTTCATG-1	AP2XI-4_RH.KD.2h.260110	AP2XI-4	0.928529	0.9	558	332	singlet	0.139983	singlet	0.00682553	yes	G1b	0.77616	0.215022	0.00683585	2.51819	0.115834	yes	in_shared_space	4.48593	2.03137	1.42626	4.03935
AGTTAGCAGTCGAATA-1	AP2XI-4_RH.KD.2h.260110	AP2XI-4	0.926375	0.9	395	262	singlet	0.0563107	singlet	0.00113275	yes	G1b	0.895701	0.197174	0.00689111	2.21644	0.095528	yes	in_shared_space	6.11609	5.17882	0.0632577	7.14693
AGTTAGCAGTGATGGC-1	AP2XI-4_RH.KD.2h.260110	AP2XI-4	0.905986	0.9	699	428	singlet	0.121951	singlet	5.07516e-05	yes	G1b	0.587587	0.280817	0.00780498	3.55731	0.0900031	yes	singlet_not_in_scVI_embedding
AGTTAGCAGTGGTGAC-1	AP2XI-4_RH.KD.2h.260110	AP2XI-4	0.919364	0.9	1436	683	singlet	0.297297	singlet	0.355269	yes	M	0.811681	0.72555	0.0965648	5.40945	0.406953	no	in_shared_space	0.413731	5.90092	7.22673	4.39152
AGTTAGCCACACGGTC-1	AP2XI-4_RH.KD.2h.260110	AP2XI-4	0.941239	0.9	929	475	singlet	0.236908	singlet	0.0131195	yes	G1b	1	0.218949	0.00265216	2.55584	0.0464199	yes	in_shared_space	6.50427	5.20155	1.24272	4.32121
AGTTAGCCACGGCTAC-1	AP2XI-4_RH.KD.2h.260110	AP2XI-4	0.91151	0.9	782	425	singlet	0.148862	singlet	0.002699	yes	G1a	0.991961	0.129724	0.00424766	1.31877	0.0574387	yes	in_shared_space	6.50186	7.0743	0.0686866	6.88989
AGTTAGCCATGCAGCC-1	AP2XI-4_RH.KD.2h.260110	AP2XI-4	0.922852	0.9	1660	747	singlet	0.22488	doublet	0.93745	no							no	doublet_removed
AGTTAGCGTAATCAGA-1	AP2XI-4_RH.KD.2h.260110	AP2XI-4	0.956783	0.95	1416	604	singlet	0.419355	singlet	0.31763	yes	G1a	0.794636	0.11517	0.00694713	1.10386	0.100382	yes	in_shared_space	2.35324	3.29127	3.53834	1.9225
AGTTAGCGTGAAGCGT-1	AP2XI-4_RH.KD.2h.260110	AP2XI-4	0.946848	0.9	396	274	singlet	0.15857	singlet	0.00131562	yes	G1a	1	0.071414	0.00476577	0.473153	0.057875	yes	in_shared_space	3.61279	4.04255	2.19397	2.73517
AGTTAGCGTGTATTCG-1	AP2XI-4_RH.KD.2h.260110	AP2XI-4	0.982451	0.95	1264	582	singlet	0.176938	singlet	0.054614	yes	G1b	0.99685	0.22809	0.0207292	2.73284	0.351006	no	in_shared_space	3.33776	3.68159	2.03866	0.911602
AGTTAGCTCAAGTGGG-1	AP2XI-4_RH.KD.2h.260110	AP2XI-4	0.974736	0.95	1161	560	singlet	0.117385	singlet	0.0020383	yes	G1b	0.617806	0.167617	0.0035038	1.80405	0.0450446	yes	in_shared_space	7.48377	6.45017	-1.17427	6.38564
AGTTAGCTCCTTGAAG-1	AP2XI-4_RH.KD.2h.260110	AP2XI-4	0.965479	0.95	523	328	singlet	0.176938	singlet	0.000357928	yes	G1a	0.762616	0.103934	0.00400939	0.941691	0.0620284	yes	in_shared_space	4.73161	9.45102	2.34873	8.63833
AGTTAGCTCGAACGCC-1	AP2XI-4_RH.KD.2h.260110	AP2XI-4	0.944597	0.9	1814	742	singlet	0.28	doublet	0.981923	no							no	doublet_removed
AGTTAGCTCGCGTCGA-1	AP2XI-4_RH.KD.2h.260110	AP2XI-4	0.97421	0.95	876	480	singlet	0.436326	singlet	0.0102253	yes	G1b	0.796973	0.175583	0.00510944	1.91783	0.0715571	yes	in_shared_space	1.29756	5.28367	5.67308	5.03191
AGTTAGCTCTATACTC-1	AP2XI-4_RH.KD.2h.260110	AP2XI-4	0.926883	0.9	419	272	singlet	0.243312	singlet	0.00239751	yes	G1b	0.493615	0.115832	0.0276694	1.11684	0.369088	no	in_shared_space	4.66662	6.31859	0.857661	5.58012
AGTTAGCTCTCGCTCA-1	AP2XI-4_RH.KD.2h.260110	AP2XI-4	0.973803	0.95	1194	564	singlet	0.0818505	singlet	0.000214847	yes	G1b	0.954119	0.241102	0.00416216	2.96877	0.0790092	yes	in_shared_space	7.28167	3.90003	-0.972728	6.13074
AGTTAGCTCTGCGGCA-1	AP2XI-4_RH.KD.2h.260110	AP2XI-4	0.90516	0.9	1589	739	singlet	0.0713502	doublet	0.506029	no							no	doublet_removed
AGTTCCCAGACCAGCA-1	AP2XI-4_RH.KD.2h.260110	AP2XI-4	0.989305	0.95	1362	617	singlet	0.185185	singlet	0.160061	yes	S	1	0.370401	0.00615847	4.19268	0.026706	yes	in_shared_space	2.38909	6.36453	4.17427	7.22532
AGTTCCCAGCTAGATA-1	AP2XI-4_RH.KD.2h.260110	AP2XI-4	0.928664	0.9	714	429	singlet	0.264305	singlet	0.0503507	yes	G1a	0.952359	0.077521	0.00828793	0.588138	0.0794029	yes	singlet_not_in_scVI_embedding
AGTTCCCAGTCAACAA-1	AP2XI-4_RH.KD.2h.260110	AP2XI-4	0.97048	0.95	905	478	singlet	0.169231	singlet	0.000349442	yes	G1a	0.802088	0.124449	0.00439376	1.2474	0.0603432	yes	in_shared_space	2.77042	2.40658	1.17165	2.53219
AGTTCCCAGTCATGCT-1	AP2XI-4_RH.KD.2h.260110	AP2XI-4	0.968641	0.95	2188	866	singlet	0.454545	doublet	0.999981	no							no	doublet_removed
AGTTCCCAGTGATTCC-1	AP2XI-4_RH.KD.2h.260110	AP2XI-4	0.955137	0.95	644	328	singlet	0.0393049	singlet	0.0741484	yes	C	0.854986	0.971168	0.00708183	5.94812	0.0156994	yes	in_shared_space	2.73365	8.94402	3.55675	7.97285
AGTTCCCAGTGCCTCG-1	AP2XI-4_RH.KD.2h.260110	AP2XI-4	0.947907	0.9	1498	632	singlet	0.0763968	singlet	0.0079767	yes	S	1	0.397839	0.00687236	4.3094	0.0297622	yes	in_shared_space	2.88703	0.362439	0.946229	3.96856
AGTTCCCAGTGGAAGA-1	AP2XI-4_RH.KD.2h.260110	AP2XI-4	0.939902	0.9	1549	671	singlet	0.403509	doublet	0.812724	no							no	doublet_removed
AGTTCCCAGTGGTGAC-1	AP2XI-4_RH.KD.2h.260110	AP2XI-4	0.963106	0.95	1471	676	singlet	0.349398	singlet	0.324121	yes	S	0.974304	0.393666	0.018205	4.28909	0.0848325	yes	in_shared_space	3.20397	4.64781	2.92311	4.6383
AGTTCCCCAATTGCTG-1	AP2XI-4_RH.KD.2h.260110	AP2XI-4	0.928961	0.9	1057	563	singlet	0.543147	singlet	0.01018	yes	C	1	0.862799	0.018262	5.7181	0.0348595	yes	in_shared_space	2.18116	5.11596	5.06358	4.8124
AGTTCCCCACAGACGA-1	AP2XI-4_RH.KD.2h.260110	AP2XI-4	0.967212	0.95	667	383	singlet	0.0847458	singlet	0.00424545	yes	G1b	0.978909	0.248067	0.00406643	3.10099	0.0766232	yes	in_shared_space	7.79321	2.64212	-1.45268	6.16502
AGTTCCCCACCCAATA-1	AP2XI-4_RH.KD.2h.260110	AP2XI-4	0.958768	0.95	1258	617	singlet	0.22488	singlet	0.296446	yes	G1b	0.870369	0.265431	0.00466961	3.392	0.0789791	yes	in_shared_space	5.33871	4.89161	1.20969	5.23543
AGTTCCCCAGGACATG-1	AP2XI-4_RH.KD.2h.260110	AP2XI-4	0.967025	0.95	361	257	singlet	0.0428817	singlet	0.00224885	yes	G1b	0.900879	0.158355	0.00512984	1.68604	0.066411	yes	in_shared_space	8.01604	7.27234	-1.01801	7.30113
AGTTCCCCATGAGTAA-1	AP2XI-4_RH.KD.2h.260110	AP2XI-4	0.917284	0.9	1876	747	singlet	0.180991	doublet	0.971395	no							no	doublet_removed
AGTTCCCGTAGATTGA-1	AP2XI-4_RH.KD.2h.260110	AP2XI-4	0.929746	0.9	588	344	singlet	0.0572687	singlet	0.000827699	yes	S	0.566914	0.412731	0.0331101	4.18433	0.189545	yes	in_shared_space	2.05626	6.38346	5.12833	6.97374
AGTTCCCGTATCCCTC-1	AP2XI-4_RH.KD.2h.260110	AP2XI-4	0.987649	0.95	845	419	singlet	0.110952	singlet	0.250211	yes	G1a	0.85199	0.0453236	0.00373889	0.217585	0.0267172	yes	in_shared_space	2.27501	3.86578	3.43575	3.78368
AGTTCCCGTCAGCTTA-1	AP2XI-4_RH.KD.2h.260110	AP2XI-4	0.972372	0.95	1264	590	singlet	0.264305	singlet	0.0263302	yes	G1a	0.672851	0.047245	0.0171343	0.282032	0.103612	yes	in_shared_space	3.29468	3.6565	1.67616	4.01596
AGTTCCCGTCCAGGTC-1	AP2XI-4_RH.KD.2h.260110	AP2XI-4	0.954485	0.95	956	486	singlet	0.0763968	singlet	0.00328043	yes	M	0.861834	0.553454	0.00506133	4.95075	0.0146509	yes	in_shared_space	2.49983	2.78954	1.68577	1.534
AGTTCCCGTCTGCAAT-1	AP2XI-4_RH.KD.2h.260110	AP2XI-4	0.952261	0.95	701	415	singlet	0.20354	singlet	0.00128443	yes	C	1	0.855304	0.0123037	5.70456	0.0229351	yes	in_shared_space	1.79571	6.95616	5.64696	7.08133
AGTTCCCGTGGGAGAG-1	AP2XI-4_RH.KD.2h.260110	AP2XI-4	0.943756	0.9	1069	502	singlet	0.236908	singlet	0.00406888	yes	S	0.633598	0.303266	0.0083704	3.80957	0.0652073	yes	in_shared_space	2.86827	8.20471	3.30639	9.01183
AGTTCCCTCAAACTGC-1	AP2XI-4_RH.KD.2h.260110	AP2XI-4	0.957307	0.95	526	339	singlet	0.124324	singlet	0.000119041	yes	G1b	0.988592	0.245464	0.00537123	3.04978	0.0961157	yes	in_shared_space	6.40322	3.36173	4.35933	2.56363
AGTTCCCTCACCTCAC-1	AP2XI-4_RH.KD.2h.260110	AP2XI-4	0.958629	0.95	764	444	singlet	0.230769	singlet	0.00783852	yes	C	0.969554	0.816458	0.00613131	5.63969	0.00971686	yes	in_shared_space	0.563454	6.61206	6.92617	5.72352
AGTTCCCTCACTCTTA-1	AP2XI-4_RH.KD.2h.260110	AP2XI-4	0.95423	0.95	1063	549	singlet	0.19403	singlet	0.00152247	yes	G1b	0.751673	0.254955	0.00335221	3.22283	0.0596592	yes	in_shared_space	3.16886	6.46471	2.99974	7.27745
AGTTCCCTCGAGTGAG-1	AP2XI-4_RH.KD.2h.260110	AP2XI-4	0.953514	0.95	623	341	singlet	0.0818505	singlet	0.000158184	yes	G1b	1	0.189228	0.00350384	2.09295	0.0492768	yes	in_shared_space	10.0572	5.4388	-0.561	9.0126
AGTTCCCTCGCCACTT-1	AP2XI-4_RH.KD.2h.260110	AP2XI-4	0.924381	0.9	499	311	singlet	0.104972	singlet	0.00120356	yes	G1b	1	0.222595	0.00356455	2.62282	0.0643606	yes	in_shared_space	8.51581	3.33868	-0.82348	8.23001
AGTTCCCTCTACGGTA-1	AP2XI-4_RH.KD.2h.260110	AP2XI-4	0.941571	0.9	796	460	singlet	0.0993996	singlet	0.000346266	yes	G1a	0.551144	0.142286	0.00744726	1.46881	0.100639	yes	in_shared_space	6.7006	5.80543	1.78953	6.60102
AGTTCCCTCTGTCAGA-1	AP2XI-4_RH.KD.2h.260110	AP2XI-4	0.919388	0.9	1092	532	singlet	0.152	singlet	0.00346806	yes	M	1	0.704977	0.00400653	5.37702	0.012368	yes	in_shared_space	0.0996517	5.81436	7.98473	4.56624
AGTTCCCTCTGTCGTC-1	AP2XI-4_RH.KD.2h.260110	AP2XI-4	0.961107	0.95	436	277	singlet	0.065548	singlet	9.15375e-05	yes	G1b	0.904082	0.157984	0.00629943	1.68366	0.0807429	yes	in_shared_space	9.39317	6.88173	-0.0619376	8.93214
AGTTCGAAGAAACACT-1	AP2XI-4_RH.KD.2h.260110	AP2XI-4	0.963363	0.95	1269	617	singlet	0.316456	singlet	0.274162	yes	G1b	0.895597	0.257141	0.002921	3.26409	0.0535419	yes	in_shared_space	3.15309	6.50223	2.05693	7.33823
AGTTCGAAGCAACAGC-1	AP2XI-4_RH.KD.2h.260110	AP2XI-4	0.916284	0.9	797	457	singlet	0.0535291	singlet	0.00374677	yes	M	0.918525	0.546681	0.0035148	4.93235	0.0100565	yes	in_shared_space	1.73535	2.55082	2.65719	2.28866
AGTTCGAAGGAATGTT-1	AP2XI-4_RH.KD.2h.260110	AP2XI-4	0.948439	0.9	1129	533	singlet	0.165563	singlet	0.0164828	yes	G1b	0.677885	0.151832	0.00608257	1.59845	0.0803468	yes	in_shared_space	3.20465	7.6939	2.63905	8.05597
AGTTCGACACTACGGC-1	AP2XI-4_RH.KD.2h.260110	AP2XI-4	0.960238	0.95	1027	512	singlet	0.208568	singlet	0.00106647	yes	C	0.927389	0.972643	0.00572404	5.95623	0.0150498	yes	singlet_not_in_scVI_embedding
AGTTCGACACTTCCTG-1	AP2XI-4_RH.KD.2h.260110	AP2XI-4	0.950038	0.95	1289	575	singlet	0.185185	singlet	0.0246869	yes	C	0.929482	0.983594	0.00488549	5.97397	0.0102403	yes	in_shared_space	2.33794	7.12207	4.46989	7.80117
AGTTCGACAGCCTACG-1	AP2XI-4_RH.KD.2h.260110	AP2XI-4	0.965986	0.95	455	298	singlet	0.0316673	singlet	0.000640632	yes	S	0.543821	0.286911	0.0100509	3.64236	0.114827	yes	in_shared_space	5.49057	1.41879	0.318048	3.54498
AGTTCGAGTATGAAAC-1	AP2XI-4_RH.KD.2h.260110	AP2XI-4	0.952567	0.95	1327	557	singlet	0.117385	singlet	0.246028	yes	S	0.886346	0.49993	0.0079052	4.76367	0.0324228	yes	in_shared_space	2.86097	1.88548	0.628499	4.44837
AGTTCGATCAGATGCT-1	AP2XI-4_RH.KD.2h.260110	AP2XI-4	0.995584	0.95	1135	502	singlet	0.213793	singlet	0.133369	yes	M	0.730096	0.760819	0.0225889	5.50235	0.0490534	yes	in_shared_space	0.0716028	5.09254	7.5346	3.33677
AGTTCGATCCGCGGAT-1	AP2XI-4_RH.KD.2h.260110	AP2XI-4	0.980618	0.95	523	322	singlet	0.28	singlet	0.00174372	yes	G1a	0.542437	0.0119625	0.0111933	0.0560445	0.0360906	yes	in_shared_space	2.26315	8.45772	4.22757	8.88594
AGTTCGATCGACGCTG-1	AP2XI-4_RH.KD.2h.260110	AP2XI-4	0.9457	0.9	989	538	singlet	0.0847458	singlet	0.00171789	yes	M	0.62891	0.522614	0.0151504	4.84528	0.0579501	yes	in_shared_space	2.7888	3.35868	2.62199	1.91585
AGTTCGATCGCTCCTA-1	AP2XI-4_RH.KD.2h.260110	AP2XI-4	0.994408	0.95	671	355	singlet	0.0725762	singlet	0.00124849	yes	G1a	0.503617	0.161426	0.00691463	1.72727	0.0906211	yes	in_shared_space	7.97136	6.05215	-1.05145	7.40884
AGTTCGATCTCCTGCA-1	AP2XI-4_RH.KD.2h.260110	AP2XI-4	0.90214	0.9	2517	937	singlet	0.518248	singlet	0.0363787	yes	G1a	0.574629	0.127991	0.0157301	1.26525	0.215697	yes	in_shared_space	1.62836	5.59684	6.02482	4.78453
AGTTCGATCTCGTGAA-1	AP2XI-4_RH.KD.2h.260110	AP2XI-4	0.995037	0.95	1156	577	singlet	0.256991	singlet	0.0384274	yes	M	1	0.71956	0.0114097	5.41762	0.0329796	yes	in_shared_space	0.982542	3.55191	5.62418	2.45871
ATACCGAAGAGGTATT-1	AP2XI-4_RH.KD.2h.260110	AP2XI-4	0.937748	0.9	1116	560	singlet	0.148862	singlet	0.00413135	yes	G1b	0.525955	0.29608	0.0112952	3.68073	0.126706	yes	singlet_not_in_scVI_embedding
ATACCGAAGATAGCAT-1	AP2XI-4_RH.KD.2h.260110	AP2XI-4	0.978638	0.95	613	342	singlet	0.0909091	singlet	0.0139065	yes	G1a	0.886944	0.118607	0.00371945	1.16613	0.0535723	yes	in_shared_space	8.01148	7.17961	0.230199	8.17948
ATACCGAAGATGGTAT-1	AP2XI-4_RH.KD.2h.260110	AP2XI-4	0.96014	0.95	618	410	singlet	0.0941936	singlet	0.000124741	yes	G1b	1	0.224114	0.00324302	2.64968	0.0583162	yes	in_shared_space	5.11496	2.40217	5.63445	3.47513
ATACCGAAGCCAGAGT-1	AP2XI-4_RH.KD.2h.260110	AP2XI-4	0.903791	0.9	1184	523	singlet	0.0678057	singlet	0.00847799	yes	G1a	0.647911	0.158649	0.00493757	1.69079	0.062326	yes	in_shared_space	9.32621	5.63827	-0.93367	7.48413
ATACCGAAGCTAATGA-1	AP2XI-4_RH.KD.2h.260110	AP2XI-4	0.916433	0.9	1038	508	singlet	0.145815	singlet	0.00285776	yes	G1a	0.642423	0.0418516	0.00793587	0.226942	0.0447322	yes	in_shared_space	5.33932	10.2716	3.00744	8.77548
ATACCGAAGGCTCTAT-1	AP2XI-4_RH.KD.2h.260110	AP2XI-4	0.929474	0.9	627	375	singlet	0.0804463	singlet	7.33868e-05	yes	G1b	0.799609	0.177643	0.00487884	1.93605	0.0650093	yes	in_shared_space	8.20529	6.17636	-0.484451	7.86088
ATACCGAAGGTAGATT-1	AP2XI-4_RH.KD.2h.260110	AP2XI-4	0.981382	0.95	514	316	singlet	0.139983	singlet	0.00344813	yes	G1b	0.722289	0.212855	0.00739552	2.4792	0.12378	yes	in_shared_space	7.12481	2.71074	6.26125	3.47734
ATACCGAAGTAATTGG-1	AP2XI-4_RH.KD.2h.260110	AP2XI-4	0.91285	0.9	1177	558	singlet	0.189529	singlet	0.0561728	yes	G1b	0.50982	0.293953	0.0159268	3.56823	0.147705	yes	in_shared_space	4.80016	2.07729	-0.399759	3.58114
ATACCGACAAATGAGT-1	AP2XI-4_RH.KD.2h.260110	AP2XI-4	0.96221	0.95	1528	698	singlet	0.349398	doublet	0.524523	no							no	doublet_removed
ATACCGACACCACATA-1	AP2XI-4_RH.KD.2h.260110	AP2XI-4	0.913811	0.9	1545	640	singlet	0.22488	singlet	0.189217	yes	G1a	0.828163	0.0445183	0.00454026	0.215129	0.0343169	yes	in_shared_space	2.15138	3.7433	3.5529	3.67189
ATACCGACACTATCCC-1	AP2XI-4_RH.KD.2h.260110	AP2XI-4	0.971273	0.95	1379	667	singlet	0.208568	singlet	0.0753059	yes	S	1	0.406798	0.00707023	4.3488	0.0305523	yes	in_shared_space	3.58559	3.9489	2.45037	4.58302
ATACCGACATCCGGCA-1	AP2XI-4_RH.KD.2h.260110	AP2XI-4	0.918685	0.9	998	530	singlet	0.0443864	singlet	0.000101811	yes	S	1	0.386199	0.00533025	4.26007	0.022222	yes	in_shared_space	4.04336	2.27583	0.333052	2.66316
ATACCGACATGCCGGT-1	AP2XI-4_RH.KD.2h.260110	AP2XI-4	0.965452	0.95	700	410	singlet	0.28	singlet	0.00130262	yes	S	0.899235	0.507554	0.00459144	4.80001	0.0182403	yes	singlet_not_in_scVI_embedding
ATACCGACATTGACCA-1	AP2XI-4_RH.KD.2h.260110	AP2XI-4	0.989776	0.95	636	418	singlet	0.271966	singlet	0.000585852	yes	G1b	0.97148	0.129161	0.046377	1.34477	0.454741	no	in_shared_space	2.08848	4.80713	5.41637	3.15294
ATACCGAGTAACGCGA-1	AP2XI-4_RH.KD.2h.260110	AP2XI-4	0.94483	0.9	1273	558	singlet	0.165563	singlet	0.120456	yes	G1b	1	0.245368	0.00317928	3.04908	0.0605483	yes	in_shared_space	6.84981	6.17043	-0.858474	6.06905
ATACCGAGTAAGATAC-1	AP2XI-4_RH.KD.2h.260110	AP2XI-4	0.949179	0.9	636	395	singlet	0.288433	singlet	0.000526623	yes	G1b	0.988644	0.196678	0.00871493	2.21998	0.128724	yes	in_shared_space	2.58916	6.94939	4.84433	8.04748
ATACCGAGTACAAAGT-1	AP2XI-4_RH.KD.2h.260110	AP2XI-4	0.987009	0.95	991	511	singlet	0.0958904	singlet	0.00401518	yes	G1a	1	0.0762625	0.00610332	0.54653	0.0809204	yes	in_shared_space	3.95664	6.86478	2.72925	6.97313
ATACCGAGTACCGTCG-1	AP2XI-4_RH.KD.2h.260110	AP2XI-4	0.937645	0.9	410	271	singlet	0.0475336	singlet	0.00051438	yes	M	1	0.577604	0.0124179	5.01774	0.0344843	yes	in_shared_space	0.609063	4.04917	5.60252	3.56138
ATACCGAGTCAAAGAT-1	AP2XI-4_RH.KD.2h.260110	AP2XI-4	0.95445	0.95	1690	697	singlet	0.271966	singlet	0.270772	yes	G1b	0.534763	0.163732	0.00799215	1.75744	0.102631	yes	in_shared_space	3.90839	4.88745	-0.230205	4.98965
ATACCGAGTCTGTCAA-1	AP2XI-4_RH.KD.2h.260110	AP2XI-4	0.926998	0.9	881	493	singlet	0.243312	singlet	0.000735315	yes	C	1	0.882374	0.0105592	5.74718	0.0225729	yes	in_shared_space	1.55422	7.35736	6.22454	6.21831
ATACCGAGTGAGTTGG-1	AP2XI-4_RH.KD.2h.260110	AP2XI-4	0.910301	0.9	827	454	singlet	0.119639	singlet	0.00189631	yes	M	1	0.66498	0.00856254	5.26012	0.0240873	yes	in_shared_space	0.239906	5.78234	7.8605	4.87133
ATACCGAGTGCCTGAC-1	AP2XI-4_RH.KD.2h.260110	AP2XI-4	0.94779	0.9	670	410	singlet	0.22488	singlet	0.000144256	yes	G1b	0.978887	0.190475	0.0115847	2.13981	0.176158	yes	in_shared_space	0.67499	4.73978	7.18907	2.48252
ATACCGAGTTAACCTG-1	AP2XI-4_RH.KD.2h.260110	AP2XI-4	0.980231	0.95	750	416	singlet	0.0359712	singlet	0.00591658	yes	S	0.533857	0.523157	0.00698846	4.85461	0.0239086	yes	in_shared_space	3.30007	1.76641	1.74551	2.38101
ATACCGAGTTAGTCGT-1	AP2XI-4_RH.KD.2h.260110	AP2XI-4	0.947378	0.9	884	481	singlet	0.361702	singlet	0.015464	yes	G1b	0.896749	0.211323	0.0127047	2.46692	0.198679	yes	in_shared_space	0.790852	6.93144	6.61201	6.3874
ATACCGATCAAAGCCT-1	AP2XI-4_RH.KD.2h.260110	AP2XI-4	0.981957	0.95	888	493	singlet	0.101215	singlet	0.00211178	yes	G1a	0.947668	0.101902	0.00387085	0.908478	0.059732	yes	in_shared_space	1.13104	3.85718	4.40313	1.19324
ATACCGATCATTGCTT-1	AP2XI-4_RH.KD.2h.260110	AP2XI-4	0.904625	0.9	795	419	singlet	0.185185	singlet	0.0447721	yes	G1a	0.657766	0.0281775	0.00573993	0.11435	0.029922	yes	in_shared_space	2.5914	6.4361	3.7296	6.8288
ATACCGATCCATCTAT-1	AP2XI-4_RH.KD.2h.260110	AP2XI-4	0.90975	0.9	1164	540	singlet	0.264305	singlet	0.0211727	yes	G1a	0.973848	0.108729	0.00319117	1.01441	0.0488894	yes	in_shared_space	4.06811	4.47024	-0.291766	3.6531
ATACCGATCTGGTTGA-1	AP2XI-4_RH.KD.2h.260110	AP2XI-4	0.98004	0.95	999	517	singlet	0.20354	singlet	0.00234303	yes	S	0.916307	0.504865	0.00981018	4.78253	0.0396782	yes	in_shared_space	3.01203	2.26571	1.36385	2.04061
ATACCGATCTTCGGAA-1	AP2XI-4_RH.KD.2h.260110	AP2XI-4	0.958237	0.95	650	379	singlet	0.119639	singlet	1.92123e-05	yes	G1a	0.843187	0.0152581	0.00686845	0.055728	0.0296141	yes	in_shared_space	2.48821	8.0254	3.98005	9.20786
ATACCTTAGAACCGCA-1	AP2XI-4_RH.KD.2h.260110	AP2XI-4	0.941538	0.9	1197	594	singlet	0.256991	singlet	0.0159685	yes	G1a	1	0.0839575	0.00397236	0.639195	0.0560799	yes	in_shared_space	3.11687	3.87525	2.49297	3.85036
ATACCTTAGACGCTCC-1	AP2XI-4_RH.KD.2h.260110	AP2XI-4	0.968421	0.95	802	437	singlet	0.145815	singlet	0.000362121	yes	G1b	1	0.226073	0.0037936	2.69281	0.0662417	yes	in_shared_space	2.73044	7.597	4.39148	7.95697
ATACCTTAGAGAGCCT-1	AP2XI-4_RH.KD.2h.260110	AP2XI-4	0.919138	0.9	623	335	singlet	0.126761	singlet	0.0235392	yes	G1a	0.935424	0.0970339	0.0115729	0.82957	0.159011	yes	in_shared_space	2.5252	8.27188	3.6883	9.078
ATACCTTAGCAAGTGC-1	AP2XI-4_RH.KD.2h.260110	AP2XI-4	0.932324	0.9	762	442	singlet	0.0678057	singlet	0.000336412	yes	C	0.961144	0.806864	0.0160351	5.62709	0.0268943	yes	in_shared_space	2.90859	6.58754	5.90491	4.97396
ATACCTTAGCCTGAGA-1	AP2XI-4_RH.KD.2h.260110	AP2XI-4	0.939794	0.9	684	381	singlet	0.152	singlet	0.0358291	yes	G1a	0.520268	0.168717	0.0122959	1.82737	0.167469	yes	in_shared_space	6.85781	6.46326	-0.526694	6.06069
ATACCTTAGCGACCCT-1	AP2XI-4_RH.KD.2h.260110	AP2XI-4	0.983886	0.95	915	522	singlet	0.139983	singlet	0.00693507	yes	S	0.762644	0.505012	0.00560453	4.78774	0.0220932	yes	in_shared_space	2.84321	3.28407	3.81162	3.59915
ATACCTTAGCGCTTCG-1	AP2XI-4_RH.KD.2h.260110	AP2XI-4	0.940525	0.9	1266	620	singlet	0.165563	singlet	0.00491211	yes	C	1	0.959072	0.00549582	5.92293	0.0125323	yes	in_shared_space	3.30451	8.74694	3.39569	7.08924
ATACCTTAGCTTCTAG-1	AP2XI-4_RH.KD.2h.260110	AP2XI-4	0.913971	0.9	1102	537	singlet	0.126761	singlet	0.0755605	yes	G1a	1	0.105853	0.00418944	0.965902	0.0625509	yes	in_shared_space	4.76016	6.8363	1.82674	7.08418
ATACCTTAGTCTTCGA-1	AP2XI-4_RH.KD.2h.260110	AP2XI-4	0.947278	0.9	1206	623	singlet	0.570292	singlet	0.0226386	yes	S	1	0.340122	0.00393416	4.06259	0.0180253	yes	in_shared_space	1.80983	6.6245	5.40651	7.24188
ATACCTTCAATCAAGA-1	AP2XI-4_RH.KD.2h.260110	AP2XI-4	0.967222	0.95	876	457	singlet	0.20354	singlet	0.000958144	yes	G1b	0.927355	0.18535	0.00441788	2.03838	0.0589666	yes	in_shared_space	5.39606	4.43809	0.212357	6.00042
ATACCTTCACAATGTC-1	AP2XI-4_RH.KD.2h.260110	AP2XI-4	0.954731	0.95	551	356	singlet	0.0475336	singlet	0.000561486	yes	M	0.805069	0.759714	0.00752468	5.52832	0.0178496	yes	in_shared_space	0.700719	5.78078	5.70521	4.28245
ATACCTTCACCGAATT-1	AP2XI-4_RH.KD.2h.260110	AP2XI-4	0.940587	0.9	416	264	singlet	0.0666667	singlet	0.000188857	yes	G1a	0.946874	0.0874518	0.00548316	0.69109	0.0803512	yes	in_shared_space	7.79379	8.11061	1.11909	8.46983
ATACCTTCAGAACATA-1	AP2XI-4_RH.KD.2h.260110	AP2XI-4	0.920383	0.9	554	353	singlet	0.0958904	singlet	0.000450679	yes	S	0.626171	0.263938	0.0127414	3.34862	0.154063	yes	in_shared_space	5.75955	1.64104	0.377051	4.89597
ATACCTTCAGTAGATA-1	AP2XI-4_RH.KD.2h.260110	AP2XI-4	0.941103	0.9	567	342	singlet	0.0592334	singlet	0.000587102	yes	G1a	1	0.0974605	0.00431491	0.841425	0.0679261	yes	in_shared_space	5.88119	8.29751	1.70653	7.65412
ATACCTTCATCAGTCA-1	AP2XI-4_RH.KD.2h.260110	AP2XI-4	0.996	0.95	1009	516	singlet	0.0976253	singlet	0.000501241	yes	G1a	1	0.0812262	0.00723258	0.597647	0.103421	yes	in_shared_space	3.24326	6.96692	6.73717	6.85561
ATACCTTCATCGCTGG-1	AP2XI-4_RH.KD.2h.260110	AP2XI-4	0.963771	0.95	531	310	singlet	0.0893192	singlet	0.000534589	yes	G1b	0.543975	0.185882	0.00639687	2.04683	0.0900547	yes	in_shared_space	7.9389	6.16447	-0.706855	7.1175
ATACCTTGTACACGTT-1	AP2XI-4_RH.KD.2h.260110	AP2XI-4	0.974497	0.95	2099	799	singlet	0.115187	doublet	0.497701	no							no	doublet_removed
ATACCTTGTACGTACT-1	AP2XI-4_RH.KD.2h.260110	AP2XI-4	0.960054	0.95	860	486	singlet	0.17302	singlet	8.09192e-05	yes	S	1	0.460063	0.0081922	4.59245	0.0378379	yes	in_shared_space	2.64414	5.96892	3.35091	5.76225
ATACCTTGTAGCGATG-1	AP2XI-4_RH.KD.2h.260110	AP2XI-4	0.964571	0.95	1395	682	singlet	0.169231	singlet	0.202573	yes	G1b	0.81237	0.228621	0.0100471	2.75752	0.173565	yes	in_shared_space	6.48071	4.51172	1.91886	5.95706
ATACCTTGTAGTCACT-1	AP2XI-4_RH.KD.2h.260110	AP2XI-4	0.910501	0.9	869	451	singlet	0.101215	singlet	0.00232448	yes	S	1	0.504519	0.00485563	4.78757	0.019641	yes	in_shared_space	3.01834	4.19985	2.3417	3.87453
ATACCTTGTAGTTAGA-1	AP2XI-4_RH.KD.2h.260110	AP2XI-4	0.960256	0.95	642	379	singlet	0.103072	singlet	0.000184392	yes	G1b	1	0.214819	0.00753803	2.50207	0.125957	yes	in_shared_space	7.53836	5.50394	0.049541	6.85198
ATACCTTGTCATAGTC-1	AP2XI-4_RH.KD.2h.260110	AP2XI-4	0.95923	0.95	1465	709	singlet	0.436326	singlet	0.438759	yes	S	0.622329	0.316322	0.00867351	3.92322	0.0484855	yes	in_shared_space	2.54412	5.04187	4.67569	4.473
ATACCTTGTCTTAGTG-1	AP2XI-4_RH.KD.2h.260110	AP2XI-4	0.915426	0.9	1613	714	singlet	0.316456	singlet	0.331303	yes	G1b	1	0.202037	0.0056576	2.29206	0.0880031	yes	in_shared_space	1.49852	3.9885	5.97321	2.32557
ATACCTTGTGGTTCTA-1	AP2XI-4_RH.KD.2h.260110	AP2XI-4	0.925345	0.9	953	527	singlet	0.208568	singlet	0.00174351	yes	C	1	0.921825	0.00548528	5.83741	0.0125825	yes	singlet_not_in_scVI_embedding
ATACCTTTCATTGCGA-1	AP2XI-4_RH.KD.2h.260110	AP2XI-4	0.919942	0.9	790	376	singlet	0.0181818	singlet	0.0434128	yes	C	1	0.938017	0.00739343	5.87409	0.0168209	yes	in_shared_space	3.04216	10.0745	3.49632	8.53205
ATACCTTTCTCCGAGG-1	AP2XI-4_RH.KD.2h.260110	AP2XI-4	0.973444	0.95	1403	694	singlet	0.22488	singlet	0.191348	yes	C	0.644494	0.818441	0.0137063	5.64038	0.0245392	yes	singlet_not_in_scVI_embedding
ATACCTTTCTCGACGG-1	AP2XI-4_RH.KD.2h.260110	AP2XI-4	0.947658	0.9	1930	888	singlet	0.374771	doublet	0.999958	no							no	doublet_removed
ATACTTCAGACTCTAC-1	AP2XI-4_RH.KD.2h.260110	AP2XI-4	0.955878	0.95	863	464	singlet	0.13719	singlet	0.00365534	yes	S	1	0.381481	0.00375852	4.24016	0.0155428	yes	in_shared_space	3.82626	2.77417	1.06195	3.25926
ATACTTCAGGCTAAAT-1	AP2XI-4_RH.KD.2h.260110	AP2XI-4	0.945137	0.9	713	380	singlet	0.0763968	singlet	0.0120338	yes	G1b	1	0.222351	0.00269959	2.61513	0.0477708	yes	in_shared_space	8.13975	4.89626	-0.739311	6.91775
ATACTTCAGGCTGAAC-1	AP2XI-4_RH.KD.2h.260110	AP2XI-4	0.983196	0.95	2305	896	singlet	0.388679	singlet	0.268254	yes	G1b	0.917075	0.265131	0.00813694	3.39757	0.119842	yes	in_shared_space	2.04225	5.91225	5.73465	5.35993
ATACTTCCACTGGCCA-1	AP2XI-4_RH.KD.2h.260110	AP2XI-4	0.90798	0.9	1408	672	singlet	0.297297	singlet	0.0858624	yes	S	0.845858	0.389681	0.00963423	4.27485	0.040924	yes	in_shared_space	3.58829	2.63828	1.85617	3.32562
ATACTTCCAGACCATT-1	AP2XI-4_RH.KD.2h.260110	AP2XI-4	0.979033	0.95	846	516	singlet	0.142857	singlet	0.00342463	yes	S	0.668204	0.511217	0.00473736	4.81422	0.0179848	yes	in_shared_space	2.53897	3.16054	3.18003	2.21959
ATACTTCCAGGCAATG-1	AP2XI-4_RH.KD.2h.260110	AP2XI-4	0.971614	0.95	1181	641	singlet	0.162011	singlet	0.104362	yes	C	1	0.942981	0.00488498	5.88598	0.0112698	yes	in_shared_space	2.87278	6.53655	4.81127	6.23613
ATACTTCCAGGGCTTC-1	AP2XI-4_RH.KD.2h.260110	AP2XI-4	0.920772	0.9	1211	586	singlet	0.361702	singlet	0.120737	yes	M	1	0.591076	0.00784589	5.05498	0.0214781	yes	in_shared_space	1.43837	3.53491	5.30494	1.43076
ATACTTCCAGGTCAGA-1	AP2XI-4_RH.KD.2h.260110	AP2XI-4	0.943979	0.9	1687	707	singlet	0.374771	singlet	0.378584	yes	G1b	0.855133	0.185722	0.0103683	2.06949	0.149285	yes	in_shared_space	2.45484	7.63309	4.44101	7.95961
ATACTTCCATGTGGCC-1	AP2XI-4_RH.KD.2h.260110	AP2XI-4	0.959041	0.95	648	413	singlet	0.0701468	singlet	0.000270105	yes	G1a	0.936375	0.0921604	0.00696447	0.779675	0.0724485	yes	in_shared_space	3.27016	8.31593	4.70828	5.54513
ATACTTCGTACGGGAT-1	AP2XI-4_RH.KD.2h.260110	AP2XI-4	0.995758	0.95	577	360	singlet	0.0976253	singlet	0.000530643	yes	G1a	0.980317	0.0802803	0.00311781	0.578721	0.0447946	yes	singlet_not_in_scVI_embedding
ATACTTCGTACTGCCG-1	AP2XI-4_RH.KD.2h.260110	AP2XI-4	0.968608	0.95	2898	1058	singlet	0.306626	doublet	0.999751	no							no	doublet_removed
ATACTTCGTCCCGCAA-1	AP2XI-4_RH.KD.2h.260110	AP2XI-4	0.931957	0.9	405	295	singlet	0.148862	singlet	0.00528979	yes	G1a	0.947384	0.0500863	0.00361775	0.245863	0.0276671	yes	in_shared_space	3.31447	5.56542	3.55471	5.62319
ATACTTCGTCCTGAAT-1	AP2XI-4_RH.KD.2h.260110	AP2XI-4	0.954526	0.95	1004	525	singlet	0.165563	singlet	0.0184576	yes	M	1	0.610955	0.00396699	5.10994	0.0110264	yes	in_shared_space	1.23757	3.97166	5.71169	2.66038
ATACTTCGTCTCAAGT-1	AP2XI-4_RH.KD.2h.260110	AP2XI-4	0.976861	0.95	682	381	singlet	0.110952	singlet	0.016261	yes	G1b	1	0.213805	0.00442458	2.4748	0.0778227	yes	in_shared_space	6.3691	2.18472	0.498526	4.52275
ATACTTCGTGAGCCAA-1	AP2XI-4_RH.KD.2h.260110	AP2XI-4	0.972115	0.95	1292	601	singlet	0.162011	singlet	0.0120822	yes	M	1	0.698608	0.00788649	5.35667	0.0236091	yes	in_shared_space	-0.1187	4.49418	5.1181	4.7548
ATACTTCGTGATAGTA-1	AP2XI-4_RH.KD.2h.260110	AP2XI-4	0.964831	0.95	1054	553	singlet	0.103072	singlet	0.00439208	yes	S	0.853823	0.304339	0.00386818	3.85272	0.0312587	yes	in_shared_space	4.84958	3.60517	0.991817	4.91707
ATACTTCGTGCCCACA-1	AP2XI-4_RH.KD.2h.260110	AP2XI-4	0.94557	0.9	615	373	singlet	0.264305	singlet	0.00385698	yes	G1a	1	0.074023	0.00357375	0.492893	0.0403924	yes	in_shared_space	1.76181	3.7279	5.00618	1.83073
ATACTTCGTGCTCTCT-1	AP2XI-4_RH.KD.2h.260110	AP2XI-4	0.925078	0.9	945	517	singlet	0.219226	singlet	0.0575987	yes	M	0.765222	0.549521	0.0045251	4.94023	0.012681	yes	in_shared_space	2.87484	3.00747	2.64133	3.727
ATACTTCGTGGTCCGT-1	AP2XI-4_RH.KD.2h.260110	AP2XI-4	0.959166	0.95	1300	658	singlet	0.349398	singlet	0.097628	yes	G1b	0.697338	0.298429	0.0240193	3.60375	0.234607	yes	in_shared_space	1.37732	4.18171	5.75176	2.97473
ATACTTCTCACTTGTT-1	AP2XI-4_RH.KD.2h.260110	AP2XI-4	0.922298	0.9	1528	673	singlet	0.243312	singlet	0.0942729	yes	C	0.834212	0.98408	0.00817513	5.98686	0.0234968	yes	in_shared_space	2.39018	6.16468	3.62337	6.16793
ATACTTCTCATGACAC-1	AP2XI-4_RH.KD.2h.260110	AP2XI-4	0.914938	0.9	862	485	singlet	0.213793	singlet	0.00153575	yes	S	1	0.357807	0.00409056	4.14135	0.0174198	yes	in_shared_space	4.62676	4.24499	1.66873	5.31475
ATACTTCTCCAGGACC-1	AP2XI-4_RH.KD.2h.260110	AP2XI-4	0.99068	0.95	799	456	singlet	0.115187	singlet	7.07031e-05	yes	G1b	1	0.221465	0.00768746	2.6079	0.122856	yes	in_shared_space	7.69952	3.96584	0.542479	7.67623
ATAGACCAGCGGACAT-1	AP2XI-4_RH.KD.2h.260110	AP2XI-4	0.90374	0.9	1206	633	singlet	0.349398	singlet	0.0156292	yes	G1b	0.908158	0.283598	0.0263325	3.72627	0.246693	yes	in_shared_space	1.63252	4.6701	5.85956	2.60354
ATAGACCAGCTGAGCA-1	AP2XI-4_RH.KD.2h.260110	AP2XI-4	0.951919	0.95	710	391	singlet	0.162011	singlet	0.00512471	yes	G1a	0.997586	0.0743166	0.00256031	0.494721	0.0354284	yes	in_shared_space	4.13585	9.12739	4.74562	1.57018
ATAGACCAGGCATCTT-1	AP2XI-4_RH.KD.2h.260110	AP2XI-4	0.919417	0.9	1848	791	singlet	0.20354	singlet	0.0398048	yes	G1b	1	0.234924	0.00485129	2.85578	0.0898609	yes	in_shared_space	0.759875	5.29434	6.7467	4.4104
ATAGACCCAACGATTC-1	AP2XI-4_RH.KD.2h.260110	AP2XI-4	0.95907	0.95	1974	892	singlet	0.454545	singlet	0.173803	yes	S	0.752405	0.30012	0.00433584	3.81119	0.0385323	yes	in_shared_space	3.36115	5.23631	4.53057	5.08032
ATAGACCCACAATCTG-1	AP2XI-4_RH.KD.2h.260110	AP2XI-4	0.906207	0.9	1089	537	singlet	0.243312	singlet	0.0114345	yes	S	0.77958	0.314109	0.00587795	3.90762	0.0401665	yes	in_shared_space	3.36685	5.35269	3.15223	6.44965
ATAGACCCACTCCGGA-1	AP2XI-4_RH.KD.2h.260110	AP2XI-4	0.96214	0.95	1728	736	singlet	0.139983	singlet	0.189809	yes	G1b	1	0.237338	0.00284811	2.89794	0.054228	yes	in_shared_space	0.692981	7.20677	7.45688	6.72291
ATAGACCCAGAGCGTA-1	AP2XI-4_RH.KD.2h.260110	AP2XI-4	0.911525	0.9	743	412	singlet	0.106918	singlet	0.000476783	yes	M	1	0.727062	0.00845335	5.44242	0.0247305	yes	singlet_not_in_scVI_embedding
ATAGACCCAGCAGTCC-1	AP2XI-4_RH.KD.2h.260110	AP2XI-4	0.915961	0.9	788	404	singlet	0.19403	singlet	0.186117	yes	M	0.624812	0.557387	0.00710928	4.96076	0.0203906	yes	in_shared_space	1.10917	3.54334	6.24776	2.24445
ATAGACCCATAAGCGG-1	AP2XI-4_RH.KD.2h.260110	AP2XI-4	0.939413	0.9	708	447	singlet	0.264305	singlet	0.000221232	yes	S	0.833232	0.310085	0.00583831	3.87844	0.0395395	yes	in_shared_space	5.05944	4.50169	1.28918	5.04785
ATAGACCCATGGCCAC-1	AP2XI-4_RH.KD.2h.260110	AP2XI-4	0.986017	0.95	2159	883	singlet	0.297297	doublet	0.999839	no							no	doublet_removed
ATAGACCCATGGCTGC-1	AP2XI-4_RH.KD.2h.260110	AP2XI-4	0.91142	0.9	870	508	singlet	0.113044	singlet	0.000704207	yes	C	0.944756	0.830694	0.0103753	5.66027	0.0173292	yes	in_shared_space	2.29166	6.06308	4.17654	6.30478
ATAGACCCATTGTCGA-1	AP2XI-4_RH.KD.2h.260110	AP2XI-4	0.919689	0.9	714	440	singlet	0.108911	singlet	0.00159337	yes	S	0.548413	0.522907	0.0149405	4.8519	0.0524929	yes	in_shared_space	2.85417	2.72066	2.80285	3.21871
ATAGACCGTACAAACA-1	AP2XI-4_RH.KD.2h.260110	AP2XI-4	0.923893	0.9	1348	670	singlet	0.180991	singlet	0.198475	yes	G1a	0.975789	0.112259	0.00926913	1.05395	0.129697	yes	singlet_not_in_scVI_embedding
ATAGACCGTACGATCT-1	AP2XI-4_RH.KD.2h.260110	AP2XI-4	0.903694	0.9	680	426	singlet	0.288433	singlet	0.00186713	yes	G1b	0.776791	0.202968	0.0299947	2.56183	0.324883	no	singlet_not_in_scVI_embedding
ATAGACCGTATTCTCT-1	AP2XI-4_RH.KD.2h.260110	AP2XI-4	0.977684	0.95	1027	475	singlet	0.0428817	singlet	0.0600895	yes	C	0.914821	0.99408	0.00621488	0.000753691	0.0151337	yes	in_shared_space	3.67276	10.0359	2.75861	7.96272
ATAGACCGTCAAAGAT-1	AP2XI-4_RH.KD.2h.260110	AP2XI-4	0.943517	0.9	1202	590	singlet	0.22488	singlet	0.00454562	yes	G1b	0.913401	0.246225	0.00870026	3.06426	0.155187	yes	in_shared_space	0.411456	5.91264	7.5754	4.8392
ATAGACCGTCCAAATC-1	AP2XI-4_RH.KD.2h.260110	AP2XI-4	0.945581	0.9	1518	691	singlet	0.25	singlet	0.0216759	yes	G1b	0.85468	0.275799	0.00395349	3.54704	0.0510027	yes	in_shared_space	4.2825	3.8643	0.438995	4.01817
ATAGACCGTCGGTAAG-1	AP2XI-4_RH.KD.2h.260110	AP2XI-4	0.918284	0.9	576	344	singlet	0.0909091	singlet	0.023494	yes	G1b	1	0.202534	0.00429718	2.29051	0.0630117	yes	in_shared_space	7.84117	5.44826	0.614477	7.62712
ATAGACCGTGACTAAA-1	AP2XI-4_RH.KD.2h.260110	AP2XI-4	0.990086	0.95	1133	575	singlet	0.176938	singlet	0.014119	yes	S	1	0.469107	0.012927	4.63332	0.0591759	yes	in_shared_space	2.838	2.98234	3.1996	1.89278
ATAGACCGTGTGTGTT-1	AP2XI-4_RH.KD.2h.260110	AP2XI-4	0.904957	0.9	886	518	singlet	0.28	singlet	0.00187061	yes	G1b	0.800436	0.271094	0.00302742	3.486	0.046805	yes	in_shared_space	1.25991	5.81522	6.36957	5.40976
ATAGACCGTTAAGTCC-1	AP2XI-4_RH.KD.2h.260110	AP2XI-4	0.910465	0.9	1107	527	singlet	0.361702	singlet	0.076129	yes							no	in_shared_space	2.74852	3.25736	3.06245	3.39504
ATAGACCGTTCTTGCC-1	AP2XI-4_RH.KD.2h.260110	AP2XI-4	0.967733	0.95	1012	482	singlet	0.0725762	singlet	0.0348196	yes	G1a	0.891142	0.054391	0.00401163	0.287064	0.0370002	yes	in_shared_space	3.36701	9.36529	3.34003	8.28161
ATAGACCGTTGTTTGG-1	AP2XI-4_RH.KD.2h.260110	AP2XI-4	0.914996	0.9	1973	764	singlet	0.374771	doublet	0.987445	no							no	doublet_removed
ATAGACCTCACTGCTC-1	AP2XI-4_RH.KD.2h.260110	AP2XI-4	0.920578	0.9	908	495	singlet	0.0713502	singlet	0.00170933	yes	G1a	0.501661	0.197462	0.0447823	2.07891	0.439253	no	in_shared_space	5.32572	5.47761	1.49205	6.20322
ATAGACCTCGAAGAAT-1	AP2XI-4_RH.KD.2h.260110	AP2XI-4	0.973215	0.95	1053	490	singlet	0.04	singlet	0.000679284	yes	G1a	1	0.0978712	0.0035795	0.845855	0.0562834	yes	in_shared_space	5.56501	7.14615	1.3598	7.03839
ATAGACCTCGTGTGAT-1	AP2XI-4_RH.KD.2h.260110	AP2XI-4	0.937931	0.9	873	501	singlet	0.219226	singlet	0.00650622	yes	M	1	0.620722	0.0061015	5.13678	0.0168579	yes	in_shared_space	1.00212	3.89126	5.1628	1.63107
ATAGACCTCGTTGCCT-1	AP2XI-4_RH.KD.2h.260110	AP2XI-4	0.986616	0.95	1095	578	singlet	0.28	singlet	0.00863614	yes	M	1	0.651154	0.00541061	5.2206	0.014733	yes	in_shared_space	1.17011	4.54203	6.1611	2.86399
ATAGAGACAATTCACG-1	AP2XI-4_RH.KD.2h.260110	AP2XI-4	0.944511	0.9	943	489	singlet	0.119639	singlet	0.0247495	yes	G1b	1	0.233049	0.00343985	2.81911	0.0634363	yes	in_shared_space	3.62694	2.6771	3.24002	3.0126
ATAGAGACACCAGACC-1	AP2XI-4_RH.KD.2h.260110	AP2XI-4	0.984564	0.95	1357	677	singlet	0.495327	singlet	0.227152	yes	S	1	0.374335	0.00586975	4.21015	0.0243719	yes	in_shared_space	1.64508	5.34207	5.83259	5.10312
ATAGAGACAGAACCGA-1	AP2XI-4_RH.KD.2h.260110	AP2XI-4	0.976588	0.95	636	385	singlet	0.208568	singlet	0.00225148	yes	G1a	0.562896	0.91439	0.052875	5.80611	0.139627	yes	in_shared_space	3.39756	3.39779	1.25772	2.21411
ATAGAGACATCCAATG-1	AP2XI-4_RH.KD.2h.260110	AP2XI-4	0.940339	0.9	947	462	singlet	0.0553683	singlet	0.000790163	yes	G1a	0.995483	0.123436	0.00524519	1.23154	0.0731623	yes	in_shared_space	7.72414	9.3596	1.18437	9.05038
ATAGAGACATGGGCAA-1	AP2XI-4_RH.KD.2h.260110	AP2XI-4	0.92552	0.9	1074	559	singlet	0.236908	singlet	0.0107392	yes	S	1	0.334889	0.00464482	4.03875	0.0227301	yes	in_shared_space	4.48846	2.72539	0.707461	3.15489
ATAGAGAGTCTCTCTG-1	AP2XI-4_RH.KD.2h.260110	AP2XI-4	0.98843	0.95	823	458	singlet	0.297297	singlet	0.027837	yes	C	0.87376	0.0193758	0.00773195	0.0816661	0.0347664	yes	in_shared_space	2.82992	6.22591	3.61568	6.90658
ATAGAGAGTGCGGATA-1	AP2XI-4_RH.KD.2h.260110	AP2XI-4	0.947052	0.9	1397	686	singlet	0.326829	singlet	0.400798	yes	S	0.557026	0.540184	0.00791249	4.91216	0.0230755	yes	in_shared_space	0.454659	4.75963	6.83984	3.31316
ATAGAGAGTTCTGAGT-1	AP2XI-4_RH.KD.2h.260110	AP2XI-4	0.909186	0.9	643	389	singlet	0.152	singlet	0.000300645	yes	M	1	0.628948	0.0056004	5.15955	0.0154631	yes	in_shared_space	1.74334	3.3394	4.60987	2.14778
ATAGAGATCCTGTAAG-1	AP2XI-4_RH.KD.2h.260110	AP2XI-4	0.904239	0.9	1077	585	singlet	0.145815	singlet	0.00113515	yes	M	1	0.629814	0.0168578	5.16208	0.0463175	yes	in_shared_space	2.15316	3.3322	2.94934	1.29543
ATAGAGATCGATTGAC-1	AP2XI-4_RH.KD.2h.260110	AP2XI-4	0.933393	0.9	1515	676	singlet	0.403509	singlet	0.281278	yes	S	0.672315	0.294114	0.0274171	3.67552	0.285484	no	in_shared_space	3.57617	5.03425	2.39215	5.74023
ATAGAGATCGGCATCG-1	AP2XI-4_RH.KD.2h.260110	AP2XI-4	0.974953	0.95	582	339	singlet	0.119639	singlet	0.00230486	yes	C	0.653948	0.411061	0.13091	3.26664	0.815121	no	in_shared_space	2.4371	7.11615	4.48287	7.85557
ATAGAGATCTTCTGTA-1	AP2XI-4_RH.KD.2h.260110	AP2XI-4	0.926218	0.9	1248	583	singlet	0.256991	singlet	0.0173803	yes	G1a	0.506635	0.163309	0.00304832	1.74921	0.0388838	yes	in_shared_space	0.911525	4.04923	6.61037	2.01353
ATAGGCTAGAAATCCA-1	AP2XI-4_RH.KD.2h.260110	AP2XI-4	0.964579	0.95	1943	746	singlet	0.271966	doublet	0.985863	no							no	doublet_removed
ATAGGCTAGAGCATCG-1	AP2XI-4_RH.KD.2h.260110	AP2XI-4	0.947957	0.9	1204	564	singlet	0.349398	singlet	0.00234864	yes	S	0.879866	0.341693	0.00777355	4.06024	0.0380776	yes	in_shared_space	2.54719	4.40566	3.30887	4.62303
ATAGGCTAGCTTTGTG-1	AP2XI-4_RH.KD.2h.260110	AP2XI-4	0.956167	0.95	480	303	singlet	0.0133983	singlet	0.00125945	yes	M	0.941548	0.740472	0.00484906	5.47909	0.0131737	yes	in_shared_space	-0.438078	4.72928	5.00402	4.91626
ATAGGCTAGGCTAGCA-1	AP2XI-4_RH.KD.2h.260110	AP2XI-4	0.961157	0.95	1121	575	singlet	0.124324	singlet	0.00156682	yes	M	1	0.709558	0.00442866	5.3902	0.0133215	yes	in_shared_space	1.46791	6.55609	6.39769	6.72041
ATAGGCTAGGTACAGC-1	AP2XI-4_RH.KD.2h.260110	AP2XI-4	0.912863	0.9	1626	687	singlet	0.316456	singlet	0.073629	yes	G1a	0.841739	0.134554	0.00432896	1.38046	0.0583027	yes	in_shared_space	2.36269	2.3531	2.45119	2.07428
ATAGGCTAGGTCACCC-1	AP2XI-4_RH.KD.2h.260110	AP2XI-4	0.996116	0.95	1719	706	singlet	0.208568	singlet	0.123806	yes	G1b	0.540534	0.142495	0.00743458	1.48191	0.0976156	yes	in_shared_space	3.16713	6.72022	6.2057	5.28321
ATAGGCTAGTCGCTAT-1	AP2XI-4_RH.KD.2h.260110	AP2XI-4	0.908566	0.9	995	498	singlet	0.213793	singlet	0.0125224	yes	G1a	0.877268	0.141798	0.00501987	1.47562	0.0649095	yes	in_shared_space	3.51802	3.1904	0.124731	3.04637
ATAGGCTCACAACGAG-1	AP2XI-4_RH.KD.2h.260110	AP2XI-4	0.958478	0.95	580	362	singlet	0.106918	singlet	0.00019182	yes	G1a	0.846789	0.0235631	0.00451065	0.0907223	0.020334	yes	in_shared_space	2.94758	3.92613	2.35924	3.67891
ATAGGCTCACCGCTAG-1	AP2XI-4_RH.KD.2h.260110	AP2XI-4	0.947906	0.9	969	532	singlet	0.115187	singlet	0.000286729	yes	G1a	0.520639	0.176601	0.0123176	1.92823	0.163397	yes	in_shared_space	6.35384	5.88031	1.66279	7.00411
ATAGGCTCACCGTGAC-1	AP2XI-4_RH.KD.2h.260110	AP2XI-4	0.908976	0.9	1007	557	singlet	0.271966	singlet	0.0023278	yes	G1b	0.909078	0.203551	0.00783252	2.31556	0.123576	yes	in_shared_space	3.22446	3.64441	3.43869	2.86279
ATAGGCTCATAGCACT-1	AP2XI-4_RH.KD.2h.260110	AP2XI-4	0.961337	0.95	1726	801	singlet	0.288433	doublet	0.710012	no							no	doublet_removed
ATAGGCTCATCCTATT-1	AP2XI-4_RH.KD.2h.260110	AP2XI-4	0.982245	0.95	1135	568	singlet	0.131833	singlet	0.00591341	yes	G1b	0.760152	0.268213	0.00315577	3.44942	0.0471197	yes	in_shared_space	5.52167	4.49098	0.529405	6.23378
ATAGGCTGTATCGGTT-1	AP2XI-4_RH.KD.2h.260110	AP2XI-4	0.963832	0.95	1122	568	singlet	0.176938	singlet	0.0132578	yes	S	0.936789	0.303059	0.00695448	3.81941	0.0599213	yes	in_shared_space	4.02539	3.49301	1.56078	3.77941
ATAGGCTGTATGAAAC-1	AP2XI-4_RH.KD.2h.260110	AP2XI-4	0.931858	0.9	1866	750	singlet	0.236908	singlet	0.0497795	yes	S	0.803336	0.321567	0.00395355	3.96336	0.022562	yes	in_shared_space	2.36134	6.49299	4.412	6.51641
ATAGGCTGTGATCGTT-1	AP2XI-4_RH.KD.2h.260110	AP2XI-4	0.913515	0.9	658	359	singlet	0.0475336	singlet	4.20149e-05	yes	G1a	0.835951	0.0666722	0.00610469	0.431523	0.0727898	yes	in_shared_space	5.12879	11.38	3.2406	9.33924
ATAGGCTGTTCTGAGT-1	AP2XI-4_RH.KD.2h.260110	AP2XI-4	0.908944	0.9	1522	606	singlet	0.198697	singlet	0.190248	yes	G1b	0.699081	0.168011	0.00505733	1.8138	0.0660886	yes	in_shared_space	2.18398	2.66885	3.23319	2.74905
ATAGGCTTCAAAGGAT-1	AP2XI-4_RH.KD.2h.260110	AP2XI-4	0.930728	0.9	1096	524	singlet	0.101215	singlet	0.223339	yes	S	0.800017	0.308478	0.00421449	3.88237	0.0252735	yes	in_shared_space	4.92177	3.4914	-0.6183	4.22009
ATAGGCTTCACTCGAA-1	AP2XI-4_RH.KD.2h.260110	AP2XI-4	0.958979	0.95	2228	863	singlet	0.145815	singlet	0.237407	yes	S	1	0.419983	0.00940347	4.40616	0.0428961	yes	in_shared_space	2.20465	2.43088	4.42529	1.32797
ATAGGCTTCGGACTGC-1	AP2XI-4_RH.KD.2h.260110	AP2XI-4	0.96885	0.95	1496	638	singlet	0.198697	singlet	0.0104387	yes	M	1	0.628986	0.00584086	5.15938	0.0160268	yes	in_shared_space	0.372029	4.31133	7.71193	2.56917
ATAGGCTTCGGCTATA-1	AP2XI-4_RH.KD.2h.260110	AP2XI-4	0.93874	0.9	1150	535	singlet	0.349398	singlet	0.00458087	yes	G1b	0.920287	0.201642	0.00947306	2.28688	0.15048	yes	in_shared_space	0.0875454	5.30931	7.98653	3.2065
ATAGGCTTCGTCCATC-1	AP2XI-4_RH.KD.2h.260110	AP2XI-4	0.911869	0.9	741	413	singlet	0.152	singlet	0.071332	yes	G1a	1	0.0554583	0.00435526	0.309819	0.0414604	yes	in_shared_space	2.06037	3.4911	2.64795	0.991943
ATAGGCTTCTCGCTCA-1	AP2XI-4_RH.KD.2h.260110	AP2XI-4	0.990014	0.95	1417	629	singlet	0.185185	singlet	0.0107333	yes	S	1	0.409241	0.00461384	4.35824	0.0202459	yes	in_shared_space	4.43111	3.85874	-0.557278	4.02987
ATATCCTAGAGGGTAA-1	AP2XI-4_RH.KD.2h.260110	AP2XI-4	0.943114	0.9	710	430	singlet	0.0925335	singlet	0.000713556	yes	S	1	0.45412	0.0163922	4.56364	0.0762117	yes	in_shared_space	3.39666	3.10334	3.24957	1.94182
ATATCCTAGCATGAAT-1	AP2XI-4_RH.KD.2h.260110	AP2XI-4	0.901456	0.9	461	271	singlet	0.0941936	singlet	6.27278e-05	yes	G1a	0.931581	0.0730494	0.00301902	0.486843	0.038109	yes	in_shared_space	5.44828	10.323	2.19871	8.92787
ATATCCTAGCGATTCT-1	AP2XI-4_RH.KD.2h.260110	AP2XI-4	0.930414	0.9	475	296	singlet	0.134474	singlet	0.00134759	yes	G1b	0.864621	0.188719	0.00837609	2.0963	0.11908	yes	in_shared_space	7.37004	5.55615	-0.0615006	7.85213
ATATCCTAGGCTAAAT-1	AP2XI-4_RH.KD.2h.260110	AP2XI-4	0.94147	0.9	506	308	singlet	0.0893192	singlet	0.000596975	yes	G1b	1	0.203627	0.00389186	2.30531	0.0608843	yes	in_shared_space	7.98174	6.36264	0.387935	7.97647
ATATCCTAGTTGGCTT-1	AP2XI-4_RH.KD.2h.260110	AP2XI-4	0.956075	0.95	519	331	singlet	0.0862385	singlet	0.000414506	yes	G1a	0.964362	0.107971	0.0135628	0.99769	0.204385	yes	in_shared_space	6.71142	9.52398	1.51729	8.92957
ATATCCTCAAACAGGC-1	AP2XI-4_RH.KD.2h.260110	AP2XI-4	0.900203	0.9	1264	704	singlet	0.403509	singlet	0.212934	yes	G1b	0.754919	0.277784	0.0125045	3.47342	0.128674	yes	singlet_not_in_scVI_embedding
ATATCCTCAAAGGCAC-1	AP2XI-4_RH.KD.2h.260110	AP2XI-4	0.933752	0.9	1933	834	singlet	0.165563	doublet	0.839761	no							no	doublet_removed
ATATCCTCAACCCTAA-1	AP2XI-4_RH.KD.2h.260110	AP2XI-4	0.928641	0.9	992	601	singlet	0.165563	singlet	0.00117402	yes	S	1	0.395556	0.00482135	4.29849	0.0205789	yes	in_shared_space	2.02832	6.09921	5.20656	6.54096
ATATCCTCACGTACAT-1	AP2XI-4_RH.KD.2h.260110	AP2XI-4	0.918895	0.9	1330	626	singlet	0.361702	doublet	0.645586	no							no	doublet_removed
ATATCCTCAGGCCTGT-1	AP2XI-4_RH.KD.2h.260110	AP2XI-4	0.986394	0.95	584	358	singlet	0.0282776	singlet	0.000248922	yes	C	1	0.934543	0.005049	5.86655	0.0116339	yes	in_shared_space	1.57497	8.13833	5.86778	5.22039
ATATCCTCAGTAGGAC-1	AP2XI-4_RH.KD.2h.260110	AP2XI-4	0.978108	0.95	775	425	singlet	0.145815	singlet	0.00207331	yes	G1b	0.836658	0.25842	0.00354993	3.28495	0.0617006	yes	in_shared_space	2.64027	6.40477	3.601	7.10737
ATATCCTCATCCTCAC-1	AP2XI-4_RH.KD.2h.260110	AP2XI-4	0.901158	0.9	774	492	singlet	0.115187	singlet	0.000846167	yes	S	0.967943	0.445719	0.0180049	4.52219	0.0805554	yes	in_shared_space	3.71219	3.75558	2.60275	3.81713
ATATCCTGTAACGTTC-1	AP2XI-4_RH.KD.2h.260110	AP2XI-4	0.980464	0.95	1415	669	singlet	0.20354	doublet	0.610464	no							no	doublet_removed
ATATCCTGTACGATGG-1	AP2XI-4_RH.KD.2h.260110	AP2XI-4	0.965782	0.95	885	430	singlet	0.124324	singlet	0.00447412	yes	G1b	1	0.213903	0.00565312	2.47126	0.0924763	yes	in_shared_space	7.16863	5.6838	-0.136069	7.80575
ATATCCTGTAGGCTCC-1	AP2XI-4_RH.KD.2h.260110	AP2XI-4	0.954813	0.95	1191	572	singlet	0.134474	singlet	0.0271191	yes	G1a	0.551337	0.129487	0.00549494	1.31297	0.0740813	yes	in_shared_space	8.1459	7.03164	1.10275	7.96175
ATATCCTGTTGAGAGC-1	AP2XI-4_RH.KD.2h.260110	AP2XI-4	0.966347	0.95	1208	568	singlet	0.374771	singlet	0.0251965	yes	M	0.827424	0.688296	0.0262256	5.30856	0.0837927	yes	in_shared_space	0.824645	4.48717	6.42433	3.25938
ATATCCTTCATTTGTC-1	AP2XI-4_RH.KD.2h.260110	AP2XI-4	0.967344	0.95	1097	576	singlet	0.110952	singlet	0.000589123	yes	G1b	1	0.242651	0.00605495	3.00262	0.10687	yes	in_shared_space	6.3518	4.5775	2.11115	6.9831
ATATCCTTCCGTGACG-1	AP2XI-4_RH.KD.2h.260110	AP2XI-4	0.950292	0.95	1189	641	singlet	0.361702	singlet	0.0149803	yes	G1b	0.94339	0.177919	0.00599938	1.94931	0.0837162	yes	in_shared_space	1.20315	4.8689	6.30975	2.70838
ATATCCTTCCTGGCTT-1	AP2XI-4_RH.KD.2h.260110	AP2XI-4	0.934615	0.9	2058	920	singlet	0.297297	doublet	0.994132	no							no	doublet_removed
ATATCCTTCGATTCCC-1	AP2XI-4_RH.KD.2h.260110	AP2XI-4	0.942096	0.9	647	357	singlet	0.0208193	singlet	0.00232515	yes	C	0.958644	0.838627	0.00952947	5.67389	0.0160247	yes	in_shared_space	-0.321532	6.7964	5.57353	5.14091
ATATCCTTCGGCAGTC-1	AP2XI-4_RH.KD.2h.260110	AP2XI-4	0.962503	0.95	489	321	singlet	0.165563	singlet	0.0120915	yes	M	1	0.708997	0.00656905	5.38885	0.0197761	yes	in_shared_space	1.46305	4.81098	6.19863	3.11629
ATATCCTTCGGTAACT-1	AP2XI-4_RH.KD.2h.260110	AP2XI-4	0.938223	0.9	977	568	singlet	0.213793	singlet	0.000500767	yes	S	0.754512	0.308238	0.00912587	3.8581	0.0724933	yes	in_shared_space	3.78418	3.82542	0.791379	3.68846
ATATCCTTCTGCTGAA-1	AP2XI-4_RH.KD.2h.260110	AP2XI-4	0.911961	0.9	1109	600	singlet	0.316456	singlet	0.0273069	yes	G1b	0.978137	0.221179	0.0104177	2.62976	0.170153	yes	in_shared_space	1.15257	6.67808	7.42497	6.22454
ATCACAGCAAAGCAAT-1	AP2XI-4_RH.KD.2h.260110	AP2XI-4	0.902733	0.9	1488	627	singlet	0.198697	singlet	0.10191	yes	G1a	0.718778	0.0593148	0.00638556	0.375041	0.063216	yes	in_shared_space	4.67419	10.2173	3.12251	8.81674
ATCACAGCAAGTCCCG-1	AP2XI-4_RH.KD.2h.260110	AP2XI-4	0.931623	0.9	717	423	singlet	0.169231	singlet	0.00057793	yes	G1a	0.835791	0.0870889	0.00589434	0.685208	0.0841372	yes	in_shared_space	4.26924	5.3207	2.12209	6.52458
ATCACAGCACAGTACT-1	AP2XI-4_RH.KD.2h.260110	AP2XI-4	0.937406	0.9	1236	541	singlet	0.0790698	singlet	0.000512318	yes	G1a	0.762175	0.051542	0.007122	0.26926	0.070708	yes	in_shared_space	2.61878	7.7083	4.4334	8.41024
ATCACAGCACATTCTT-1	AP2XI-4_RH.KD.2h.260110	AP2XI-4	0.915187	0.9	1514	707	singlet	0.17302	singlet	0.0133101	yes	G1a	0.621888	0.140181	0.00935089	1.44853	0.126547	yes	singlet_not_in_scVI_embedding
ATCACAGCACGACAGA-1	AP2XI-4_RH.KD.2h.260110	AP2XI-4	0.936513	0.9	948	487	singlet	0.219226	singlet	0.000299143	yes	G1a	1	0.134583	0.00389273	1.38436	0.0507458	yes	in_shared_space	4.40771	4.5721	-0.284905	3.45469
ATCACAGCACTTTAGG-1	AP2XI-4_RH.KD.2h.260110	AP2XI-4	0.947314	0.9	641	380	singlet	0.121951	singlet	0.00555887	yes	G1b	0.67337	0.272658	0.0183781	3.47585	0.234568	yes	singlet_not_in_scVI_embedding
ATCACAGCAGGTCAGA-1	AP2XI-4_RH.KD.2h.260110	AP2XI-4	0.93764	0.9	1353	597	singlet	0.19403	singlet	0.243885	yes	G1a	0.654219	0.083113	0.0299693	1.09288	0.214852	yes	in_shared_space	2.54427	7.16558	4.45766	7.38275
ATCACAGCATCGATCA-1	AP2XI-4_RH.KD.2h.260110	AP2XI-4	0.90545	0.9	1331	588	singlet	0.0976253	singlet	0.0145062	yes	G1a	0.700763	0.036924	0.00755361	0.204774	0.0589247	yes	in_shared_space	1.402	7.76336	7.08963	6.69807
ATCACAGCATCGCTGG-1	AP2XI-4_RH.KD.2h.260110	AP2XI-4	0.979336	0.95	1182	561	singlet	0.189529	singlet	0.00199665	yes	C	0.522117	0.0256438	0.00434917	0.102878	0.0201582	yes	in_shared_space	2.39265	6.66587	4.8172	7.81829
ATCACAGCATGAGAAT-1	AP2XI-4_RH.KD.2h.260110	AP2XI-4	0.963244	0.95	717	394	singlet	0.219226	singlet	0.0266918	yes	G1b	0.626712	0.183574	0.00632327	2.03353	0.0933248	yes	singlet_not_in_scVI_embedding
ATCACAGCATGGCCAC-1	AP2XI-4_RH.KD.2h.260110	AP2XI-4	0.913412	0.9	863	521	singlet	0.22488	singlet	0.0011688	yes	S	1	0.404759	0.0101629	4.34176	0.0441625	yes	in_shared_space	3.91288	3.5194	3.81179	3.04329
ATCACAGGTACCCGCA-1	AP2XI-4_RH.KD.2h.260110	AP2XI-4	0.924587	0.9	952	557	singlet	0.264305	singlet	0.00257865	yes	S	1	0.41067	0.00778903	4.36624	0.0343363	yes	in_shared_space	2.50173	5.53964	4.98574	5.92329
ATCACAGGTAGAATAC-1	AP2XI-4_RH.KD.2h.260110	AP2XI-4	0.978457	0.95	2558	1007	singlet	0.139983	doublet	0.99397	no							no	doublet_removed
ATCACAGGTAGCTGTT-1	AP2XI-4_RH.KD.2h.260110	AP2XI-4	0.927407	0.9	1182	591	singlet	0.208568	singlet	0.00565771	yes	G1b	0.914867	0.257425	0.00271295	3.27437	0.0479743	yes	in_shared_space	2.29578	7.35555	4.90406	8.16478
ATCACAGGTCACGCTG-1	AP2XI-4_RH.KD.2h.260110	AP2XI-4	0.942959	0.9	1319	675	singlet	0.337793	singlet	0.312245	yes	M	1	0.710905	0.00640658	5.39509	0.0193271	yes	singlet_not_in_scVI_embedding
ATCACAGGTCCCGTGA-1	AP2XI-4_RH.KD.2h.260110	AP2XI-4	0.915487	0.9	1182	540	singlet	0.15857	singlet	0.119323	yes	S	0.623624	0.282394	0.00254988	3.64133	0.0315579	yes	in_shared_space	2.02658	7.28894	5.30477	8.29656
ATCACAGGTGAATTAG-1	AP2XI-4_RH.KD.2h.260110	AP2XI-4	0.976146	0.95	1471	693	singlet	0.219226	singlet	0.189822	yes	S	1	0.421834	0.00522976	4.41408	0.0238438	yes	in_shared_space	2.56528	5.84298	4.4738	7.02244
ATCACAGGTTGGGAAC-1	AP2XI-4_RH.KD.2h.260110	AP2XI-4	0.953033	0.95	1164	534	singlet	0.185185	singlet	0.0249694	yes	C	1	0.864383	0.00791029	5.71833	0.0144391	yes	in_shared_space	0.939077	7.37723	7.2213	6.22979
ATCACAGGTTGTCATG-1	AP2XI-4_RH.KD.2h.260110	AP2XI-4	0.959209	0.95	1025	588	singlet	0.131833	singlet	0.00309963	yes	G1a	0.778938	0.126708	0.00675412	1.26707	0.0960952	yes	singlet_not_in_scVI_embedding
ATCACAGTCAGTAGGG-1	AP2XI-4_RH.KD.2h.260110	AP2XI-4	0.977464	0.95	1088	574	singlet	0.474157	singlet	0.00339427	yes	G1b	0.908079	0.265586	0.00457602	3.39612	0.073704	yes	in_shared_space	3.15883	6.01441	3.23947	6.66672
ATCACAGTCATTGTGG-1	AP2XI-4_RH.KD.2h.260110	AP2XI-4	0.948747	0.9	2282	903	singlet	0.495327	doublet	0.999876	no							no	doublet_removed
ATCACAGTCCGTGGTG-1	AP2XI-4_RH.KD.2h.260110	AP2XI-4	0.902089	0.9	1676	662	singlet	0.134474	doublet	0.539651	no							no	doublet_removed
ATCACAGTCGACCACG-1	AP2XI-4_RH.KD.2h.260110	AP2XI-4	0.9122	0.9	536	325	singlet	0.0804463	singlet	0.00132317	yes	S	0.343623	0.228015	0.0460356	2.67921	0.591281	no	singlet_not_in_scVI_embedding
ATCACAGTCGGCATCG-1	AP2XI-4_RH.KD.2h.260110	AP2XI-4	0.96058	0.95	1084	586	singlet	0.374771	singlet	0.0867248	yes	G1b	0.960751	0.194573	0.0314288	2.16642	0.414196	no	in_shared_space	1.1709	5.99052	6.87446	4.77244
ATCACAGTCTCGTCGT-1	AP2XI-4_RH.KD.2h.260110	AP2XI-4	0.993788	0.95	1628	678	singlet	0.198697	singlet	0.347863	yes	C	0.606315	0.0197732	0.00669871	0.0849905	0.0279567	yes	in_shared_space	2.55715	6.47219	3.83732	6.8193
ATCACAGTCTGCGTCT-1	AP2XI-4_RH.KD.2h.260110	AP2XI-4	0.930333	0.9	619	386	singlet	0.0644491	singlet	0.00055634	yes	C	1	0.834842	0.0211129	5.67183	0.0350109	yes	in_shared_space	1.74206	5.29964	5.62211	4.33542
ATCACAGTCTTAGGAC-1	AP2XI-4_RH.KD.2h.260110	AP2XI-4	0.985248	0.95	806	483	singlet	0.349398	singlet	0.00495056	yes	S	0.945705	0.341623	0.00585446	4.06725	0.0270694	yes	in_shared_space	2.33896	6.80817	4.64113	7.47148
ATCACAGTCTTGGCTC-1	AP2XI-4_RH.KD.2h.260110	AP2XI-4	0.963025	0.95	2219	930	singlet	0.306626	doublet	0.999935	no							no	doublet_removed
ATCACGAAGACGAAGA-1	AP2XI-4_RH.KD.2h.260110	AP2XI-4	0.932803	0.9	608	417	singlet	0.297297	singlet	6.96115e-05	yes	S	1	0.445419	0.00807826	4.52365	0.0377158	yes	in_shared_space	3.16725	3.36174	3.18149	3.21459
ATCACGAAGACTTAAG-1	AP2XI-4_RH.KD.2h.260110	AP2XI-4	0.901128	0.9	398	275	singlet	0.152	singlet	0.00114194	yes	G1b	0.651225	0.151445	0.0161931	1.594	0.220558	yes	in_shared_space	7.11933	8.2493	1.8446	8.66071
ATCACGAAGATCCCGC-1	AP2XI-4_RH.KD.2h.260110	AP2XI-4	0.954832	0.95	488	327	singlet	0.264305	singlet	0.00090936	yes	G1b	0.883985	0.201834	0.00499137	2.28673	0.0739535	yes	in_shared_space	5.25715	3.44667	3.51756	1.78446
ATCACGAAGGGTAGCT-1	AP2XI-4_RH.KD.2h.260110	AP2XI-4	0.970656	0.95	912	500	singlet	0.165563	singlet	0.000215212	yes	G1b	0.866668	0.252082	0.00264914	3.17229	0.0464739	yes	in_shared_space	0.392046	6.85445	7.43433	6.35663
ATCACGAAGTCACTCA-1	AP2XI-4_RH.KD.2h.260110	AP2XI-4	0.958968	0.95	1112	602	singlet	0.326829	singlet	0.029641	yes	S	0.597058	0.526036	0.0104889	4.85144	0.0398352	yes	in_shared_space	1.71586	3.89921	4.82987	3.22914
ATCACGACAGTGAGCA-1	AP2XI-4_RH.KD.2h.260110	AP2XI-4	0.967641	0.95	757	442	singlet	0.22488	singlet	0.00404703	yes	S	0.703292	0.303384	0.00706077	3.82294	0.0604919	yes	in_shared_space	3.4894	5.48967	2.05197	6.02886
ATCACGACATATTCGG-1	AP2XI-4_RH.KD.2h.260110	AP2XI-4	0.926329	0.9	1174	542	singlet	0.230769	singlet	0.00360902	yes	G1a	0.775374	0.0444261	0.00472255	0.215508	0.0347478	yes	in_shared_space	3.28975	5.77309	2.65288	6.46445
ATCACGACATGCACTA-1	AP2XI-4_RH.KD.2h.260110	AP2XI-4	0.969409	0.95	1042	569	singlet	0.185185	singlet	0.00778011	yes	S	0.991608	0.368867	0.0170588	4.18826	0.0728357	yes	in_shared_space	3.78339	3.98698	2.08453	3.88286
ATCACGAGTATCCTTT-1	AP2XI-4_RH.KD.2h.260110	AP2XI-4	0.959442	0.95	536	340	singlet	0.104972	singlet	0.0012452	yes	S	1	0.392778	0.0190699	4.28717	0.0839847	yes	singlet_not_in_scVI_embedding
ATCACGAGTATGCTTG-1	AP2XI-4_RH.KD.2h.260110	AP2XI-4	0.947394	0.9	816	481	singlet	0.361702	singlet	0.00727741	yes	G1a	0.511303	0.0815434	0.00948792	0.633576	0.125924	yes	in_shared_space	2.3033	4.48779	4.41948	3.60669
ATCACGAGTCCATCTC-1	AP2XI-4_RH.KD.2h.260110	AP2XI-4	0.977306	0.95	560	380	singlet	0.0725762	singlet	0.00307048	yes	G1b	0.541374	0.144699	0.0313246	1.52358	0.405878	no	singlet_not_in_scVI_embedding
ATCACGAGTCGATGCC-1	AP2XI-4_RH.KD.2h.260110	AP2XI-4	0.951187	0.95	1076	575	singlet	0.162011	singlet	0.0239181	yes	M	1	0.684661	0.00338393	5.31475	0.0101322	yes	in_shared_space	1.04145	4.58164	6.09119	3.19762
ATCACGAGTCGCGTCA-1	AP2XI-4_RH.KD.2h.260110	AP2XI-4	0.919092	0.9	835	433	singlet	0.117385	singlet	0.0117445	yes	C	1	0.840807	0.00565164	5.67707	0.00858935	yes	in_shared_space	0.631086	6.83756	6.84455	5.822
ATCACGAGTGACTCGC-1	AP2XI-4_RH.KD.2h.260110	AP2XI-4	0.902948	0.9	903	513	singlet	0.162011	singlet	0.00142884	yes	M	1	0.698926	0.00624595	5.35755	0.0186848	yes	in_shared_space	1.23979	4.47562	5.74191	2.52778
ATCACGATCCGCGATG-1	AP2XI-4_RH.KD.2h.260110	AP2XI-4	0.935329	0.9	334	236	singlet	0.0459364	singlet	0.00184969	yes	G1a	0.936945	0.148603	0.0124416	1.56109	0.163255	yes	in_shared_space	6.13406	6.54472	1.02821	7.15434
ATCACGATCCGTAGGC-1	AP2XI-4_RH.KD.2h.260110	AP2XI-4	0.984277	0.95	1004	537	singlet	0.0818505	singlet	0.00101932	yes	M	0.529235	0.789553	0.00674016	5.59302	0.0138797	yes	in_shared_space	0.764277	6.31969	5.73816	5.78275
ATCACGATCCTCTAGC-1	AP2XI-4_RH.KD.2h.260110	AP2XI-4	0.908438	0.9	899	451	singlet	0.0909091	singlet	0.107019	yes	G1a	1	0.107906	0.00559464	1.00005	0.0858438	yes	in_shared_space	4.85367	6.58832	1.86268	7.37645
ATCACGATCTTAGCAG-1	AP2XI-4_RH.KD.2h.260110	AP2XI-4	0.984276	0.95	841	477	singlet	0.0877627	singlet	0.0016999	yes	G1a	0.960819	0.11014	0.00264161	1.03844	0.0403555	yes	in_shared_space	4.31858	6.69936	1.32973	4.46989
ATCACTTAGAACTCCT-1	AP2XI-4_RH.KD.2h.260110	AP2XI-4	0.968405	0.95	1220	594	singlet	0.126761	singlet	0.0875734	yes	S	1	0.424655	0.00564335	4.42809	0.0257389	yes	in_shared_space	1.17824	3.03152	5.37353	2.64516
ATCACTTAGAGGGCGA-1	AP2XI-4_RH.KD.2h.260110	AP2XI-4	0.912458	0.9	1254	584	singlet	0.256991	singlet	0.00216965	yes	C	1	0.897308	0.0076161	5.78205	0.0170042	yes	in_shared_space	0.486199	7.0427	7.58401	6.16436
ATCACTTAGTATGGAT-1	AP2XI-4_RH.KD.2h.260110	AP2XI-4	0.907298	0.9	960	494	singlet	0.126761	singlet	0.0137367	yes	G1b	0.963247	0.24544	0.00412519	3.04666	0.0753534	yes	in_shared_space	6.13268	5.88655	0.34501	5.85271
ATCACTTCAAAGACGC-1	AP2XI-4_RH.KD.2h.260110	AP2XI-4	0.906668	0.9	1179	542	singlet	0.040705	singlet	0.00681811	yes	C	0.937821	0.824214	0.00635906	5.65227	0.00959102	yes	in_shared_space	0.152933	6.95548	6.30487	6.21363
ATCACTTCAGAGTCTT-1	AP2XI-4_RH.KD.2h.260110	AP2XI-4	0.967257	0.95	842	466	singlet	0.108911	singlet	0.000104824	yes	G1b	0.815793	0.248723	0.00390927	3.114	0.0740091	yes	in_shared_space	5.57887	5.56188	1.32848	6.69411
ATCACTTCAGCCGTCA-1	AP2XI-4_RH.KD.2h.260110	AP2XI-4	0.96723	0.95	1805	778	singlet	0.349398	singlet	0.24858	yes	S	1	0.369322	0.00884269	4.18926	0.0381404	yes	in_shared_space	1.64825	6.39725	5.54489	6.13675
ATCACTTCAGTCGTTA-1	AP2XI-4_RH.KD.2h.260110	AP2XI-4	0.938026	0.9	1114	593	singlet	0.0414201	singlet	0.000413566	yes	M	1	0.566545	0.00414136	4.98785	0.0113776	yes	in_shared_space	1.53931	3.70089	5.14815	3.4786
ATCACTTGTACCGCGT-1	AP2XI-4_RH.KD.2h.260110	AP2XI-4	0.961646	0.95	2028	864	singlet	0.361702	doublet	0.988057	no							no	doublet_removed
ATCACTTGTCCACGCA-1	AP2XI-4_RH.KD.2h.260110	AP2XI-4	0.950948	0.95	1325	636	singlet	0.20354	singlet	0.0394639	yes	G1a	0.844904	0.0690287	0.00427986	0.451896	0.0454871	yes	in_shared_space	2.58127	4.30495	3.90141	3.92738
ATCACTTGTGACAACG-1	AP2XI-4_RH.KD.2h.260110	AP2XI-4	0.951733	0.95	657	408	singlet	0.208568	singlet	7.71969e-05	yes	G1b	0.538405	0.157288	0.00409126	1.67494	0.0533339	yes	in_shared_space	2.07372	3.7916	5.11633	2.35818
ATCACTTGTTCTCCTG-1	AP2XI-4_RH.KD.2h.260110	AP2XI-4	0.930531	0.9	852	427	singlet	0.0623085	singlet	2.35752e-05	yes	G1a	0.969022	0.0702753	0.0036887	0.454114	0.0417963	yes	in_shared_space	5.03299	10.5062	2.91113	9.05344
ATCACTTTCATGAGGG-1	AP2XI-4_RH.KD.2h.260110	AP2XI-4	0.952781	0.95	1322	635	singlet	0.403509	singlet	0.0773333	yes	S	0.876681	0.310673	0.00739395	3.88397	0.0479093	yes	in_shared_space	3.21114	5.21767	3.50045	6.09375
ATCACTTTCGCTGTTC-1	AP2XI-4_RH.KD.2h.260110	AP2XI-4	0.988264	0.95	870	460	singlet	0.121951	singlet	0.0010012	yes	C	0.904906	0.973871	0.0100065	5.95187	0.0216853	yes	in_shared_space	2.31177	6.6177	5.03503	7.4242
ATCACTTTCGTACACA-1	AP2XI-4_RH.KD.2h.260110	AP2XI-4	0.983783	0.95	784	448	singlet	0.0804463	singlet	0.000647175	yes	S	1	0.472596	0.00425234	4.65055	0.0197651	yes	in_shared_space	3.41278	2.32338	3.60136	2.42891
ATCAGGTAGGCTGGAT-1	AP2XI-4_RH.KD.2h.260110	AP2XI-4	0.967377	0.95	1831	743	singlet	0.176938	singlet	0.429424	yes	G1b	1	0.254033	0.00200252	3.21427	0.0362133	yes	in_shared_space	3.83615	2.44166	1.85351	4.31959
ATCAGGTAGGGAGTTC-1	AP2XI-4_RH.KD.2h.260110	AP2XI-4	0.983283	0.95	502	288	singlet	0.13719	singlet	0.000602214	yes	G1a	0.963347	0.0668945	0.00364526	0.410264	0.0407353	yes	in_shared_space	4.19076	10.0311	2.61869	6.73259
ATCAGGTAGTAGCATA-1	AP2XI-4_RH.KD.2h.260110	AP2XI-4	0.917292	0.9	816	423	singlet	0.0804463	singlet	0.0441838	yes	M	1	0.725724	0.00735705	5.43774	0.0215249	yes	in_shared_space	-0.0419394	5.31606	6.66976	4.50035
ATCAGGTAGTAGTGCG-1	AP2XI-4_RH.KD.2h.260110	AP2XI-4	0.943412	0.9	1051	529	singlet	0.326829	singlet	0.0314351	yes	G1b	0.902281	0.168976	0.0326372	2.02461	0.256412	no	in_shared_space	0.281123	6.86532	8.11546	5.84295
ATCAGGTAGTTATGGA-1	AP2XI-4_RH.KD.2h.260110	AP2XI-4	0.958634	0.95	522	314	singlet	0.165563	singlet	0.000601539	yes	G1a	0.563898	0.137589	0.00478423	1.42046	0.0627517	yes	in_shared_space	6.54223	6.46009	-0.452118	6.19804
ATCAGGTCAAAGGTTA-1	AP2XI-4_RH.KD.2h.260110	AP2XI-4	0.932644	0.9	1206	640	singlet	0.374771	singlet	0.06627	yes	M	0.562496	0.55789	0.0260713	4.95562	0.0670594	yes	in_shared_space	1.76834	5.21681	4.69377	4.00888
ATCAGGTCACAAGCTT-1	AP2XI-4_RH.KD.2h.260110	AP2XI-4	0.92886	0.9	789	419	singlet	0.129263	singlet	0.00467854	yes	G1b	0.989812	0.211624	0.00866561	2.45419	0.13485	yes	singlet_not_in_scVI_embedding
ATCAGGTCACGACAGA-1	AP2XI-4_RH.KD.2h.260110	AP2XI-4	0.917123	0.9	1676	685	singlet	0.570292	doublet	0.884198	no							no	doublet_removed
ATCAGGTCAGCCGTCA-1	AP2XI-4_RH.KD.2h.260110	AP2XI-4	0.971739	0.95	1344	635	singlet	0.388679	doublet	0.89174	no							no	doublet_removed
ATCAGGTCAGCGTACC-1	AP2XI-4_RH.KD.2h.260110	AP2XI-4	0.988943	0.95	2458	935	singlet	0.271966	doublet	0.998961	no							no	doublet_removed
ATCAGGTCATGACAGG-1	AP2XI-4_RH.KD.2h.260110	AP2XI-4	0.957718	0.95	1900	845	singlet	0.436326	doublet	0.992622	no							no	doublet_removed
ATCAGGTGTAAGGCCA-1	AP2XI-4_RH.KD.2h.260110	AP2XI-4	0.972113	0.95	610	334	singlet	0.0725762	singlet	0.00394953	yes	G1b	1	0.20048	0.00350993	2.25574	0.0523794	yes	in_shared_space	9.21461	4.80825	-1.08895	8.58339
ATCAGGTGTAGCTGAG-1	AP2XI-4_RH.KD.2h.260110	AP2XI-4	0.926916	0.9	1360	594	singlet	0.256991	singlet	0.125898	yes	G1a	0.978823	0.107493	0.00601745	0.993928	0.0905027	yes	in_shared_space	0.88753	6.64234	7.31805	5.36209
ATCAGGTGTCCCTGAG-1	AP2XI-4_RH.KD.2h.260110	AP2XI-4	0.931795	0.9	942	489	singlet	0.288433	singlet	0.00642558	yes	M	1	0.701308	0.00717843	5.36323	0.0204423	yes	in_shared_space	1.26603	6.31855	6.56936	6.18475
ATCAGGTGTCTTAGTG-1	AP2XI-4_RH.KD.2h.260110	AP2XI-4	0.946875	0.9	1617	717	singlet	0.28	doublet	0.834456	no							no	doublet_removed
ATCAGGTGTGGCCACT-1	AP2XI-4_RH.KD.2h.260110	AP2XI-4	0.922599	0.9	1315	597	singlet	0.0475336	singlet	0.0112293	yes	C	1	0.902478	0.00432192	5.79325	0.00974244	yes	in_shared_space	0.916905	6.06296	3.92273	8.7064
ATCAGGTGTGTTAGCT-1	AP2XI-4_RH.KD.2h.260110	AP2XI-4	0.954752	0.95	686	388	singlet	0.165563	singlet	0.138887	yes	G1b	0.997221	0.232895	0.0474703	2.81796	0.700709	no	in_shared_space	3.30235	2.73905	1.96725	2.86804
ATCAGGTGTTAAACCC-1	AP2XI-4_RH.KD.2h.260110	AP2XI-4	0.991131	0.95	2462	905	singlet	0.374771	doublet	0.998962	no							no	doublet_removed
ATCAGGTGTTGGGCCT-1	AP2XI-4_RH.KD.2h.260110	AP2XI-4	0.926031	0.9	580	319	singlet	0.189529	singlet	0.096216	yes	M	0.565894	0.561145	0.0159964	4.97105	0.0461775	yes	in_shared_space	2.47182	2.09248	1.06835	4.01485
ATCAGGTGTTTGTTCT-1	AP2XI-4_RH.KD.2h.260110	AP2XI-4	0.935475	0.9	1556	668	singlet	0.104972	singlet	0.182171	yes	G1b	0.796162	0.193124	0.00816793	2.16206	0.117558	yes	in_shared_space	5.87321	5.64019	0.270859	7.22904
ATCAGGTTCACTGTTT-1	AP2XI-4_RH.KD.2h.260110	AP2XI-4	0.922016	0.9	786	474	singlet	0.306626	singlet	0.0176512	yes	M	1	0.693268	0.00580929	5.34037	0.0177466	yes	in_shared_space	1.60847	5.01199	5.81161	3.52506
ATCAGGTTCCCTCTCC-1	AP2XI-4_RH.KD.2h.260110	AP2XI-4	0.953182	0.95	1158	643	singlet	0.129263	singlet	0.00296657	yes	M	1	0.618633	0.00767848	5.13116	0.0213588	yes	in_shared_space	1.83434	5.31163	4.9851	4.8503
ATCAGGTTCTTACCGC-1	AP2XI-4_RH.KD.2h.260110	AP2XI-4	0.918366	0.9	1059	585	singlet	0.349398	singlet	0.0269374	yes	G1a	0.967645	0.0943994	0.00419889	0.795308	0.0626414	yes	in_shared_space	1.20899	4.27014	5.51686	2.25211
ATCATTCAGAGGCGTT-1	AP2XI-4_RH.KD.2h.260110	AP2XI-4	0.96837	0.95	1291	641	singlet	0.131833	singlet	0.0281949	yes	S	0.959352	0.383241	0.0099645	4.25088	0.0438739	yes	in_shared_space	1.86059	3.26662	5.17359	3.18407
ATCATTCAGAGTACCG-1	AP2XI-4_RH.KD.2h.260110	AP2XI-4	0.97607	0.95	1605	724	singlet	0.264305	doublet	0.950723	no							no	doublet_removed
ATCATTCAGCAAGTGC-1	AP2XI-4_RH.KD.2h.260110	AP2XI-4	0.914682	0.9	1636	711	singlet	0.152	singlet	0.267723	yes	G1b	1	0.24584	0.0055429	3.05747	0.104509	yes	in_shared_space	7.2568	4.86938	-0.0273957	6.44287
ATCATTCAGGCACAAC-1	AP2XI-4_RH.KD.2h.260110	AP2XI-4	0.991443	0.95	929	547	singlet	0.288433	singlet	0.000919681	yes	G1b	0.598422	0.291732	0.00684056	3.70816	0.0691227	yes	in_shared_space	2.00334	4.93625	5.44732	4.324
ATCATTCAGGCATGCA-1	AP2XI-4_RH.KD.2h.260110	AP2XI-4	0.963488	0.95	1143	611	singlet	0.474157	singlet	0.394999	yes	S	0.753388	0.307474	0.00457923	3.87014	0.0335234	yes	in_shared_space	3.12443	5.68485	2.8191	6.09411
ATCATTCAGGCCTAGA-1	AP2XI-4_RH.KD.2h.260110	AP2XI-4	0.914446	0.9	703	428	singlet	0.139983	singlet	0.000177516	yes	M	1	0.652775	0.00501677	5.22508	0.0134061	yes	in_shared_space	1.82845	3.55778	4.82067	1.98488
ATCATTCAGGTCGCCT-1	AP2XI-4_RH.KD.2h.260110	AP2XI-4	0.953968	0.95	840	505	singlet	0.0818505	singlet	6.83577e-05	yes	S	1	0.386391	0.00563559	4.26058	0.0236287	yes	in_shared_space	4.17976	2.00644	1.7568	3.26669
ATCATTCCAACTCCAA-1	AP2XI-4_RH.KD.2h.260110	AP2XI-4	0.937	0.9	1132	552	singlet	0.165563	singlet	0.0194232	yes	G1b	1	0.217722	0.0048143	2.54944	0.0807801	yes	in_shared_space	6.78069	6.0653	1.27998	8.28453
ATCATTCCAACTGTGT-1	AP2XI-4_RH.KD.2h.260110	AP2XI-4	0.937188	0.9	816	430	singlet	0.110952	singlet	0.0179313	yes	C	0.681921	0.843522	0.0165505	5.68818	0.0314074	yes	in_shared_space	0.96885	5.41687	6.66514	3.9719
ATCATTCCAAGGAGTC-1	AP2XI-4_RH.KD.2h.260110	AP2XI-4	0.948016	0.9	1036	479	singlet	0.0976253	singlet	0.000896109	yes	C	1	0.928644	0.00813587	5.85323	0.0186973	yes	in_shared_space	3.4864	6.81355	2.86681	7.12841
ATCATTCCAATAGAGT-1	AP2XI-4_RH.KD.2h.260110	AP2XI-4	0.986532	0.95	474	312	singlet	0.0644491	singlet	0.0013366	yes	M	1	0.616842	0.00488545	5.12593	0.0134393	yes	in_shared_space	1.13832	3.08925	5.35557	2.10761
ATCATTCCACAGCCAC-1	AP2XI-4_RH.KD.2h.260110	AP2XI-4	0.990928	0.95	1164	584	singlet	0.271966	singlet	0.0601759	yes	G1b	1	0.241597	0.00442743	2.98044	0.082886	yes	in_shared_space	5.79684	4.60026	0.753147	6.56517
ATCATTCCAGGTCCGT-1	AP2XI-4_RH.KD.2h.260110	AP2XI-4	0.979878	0.95	1417	651	singlet	0.349398	doublet	0.994271	no							no	doublet_removed
ATCATTCCAGTCGCAC-1	AP2XI-4_RH.KD.2h.260110	AP2XI-4	0.910569	0.9	567	370	singlet	0.180991	singlet	0.00107397	yes	G1a	0.611292	0.0954039	0.039343	0.590172	0.289399	no	in_shared_space	4.06313	4.78678	1.87586	5.73428
ATCATTCCAGTCTGGC-1	AP2XI-4_RH.KD.2h.260110	AP2XI-4	0.956027	0.95	1077	598	singlet	0.17302	singlet	0.00176383	yes	S	0.912449	0.520818	0.0181828	4.84966	0.0736771	yes	in_shared_space	3.2819	3.99252	4.27095	3.47325
ATCATTCCATCGGTTA-1	AP2XI-4_RH.KD.2h.260110	AP2XI-4	0.920899	0.9	2035	864	singlet	0.131833	singlet	0.0217099	yes	S	1	0.444662	0.00594783	4.5203	0.0277029	yes	in_shared_space	4.08975	2.23403	0.09035	3.01307
ATCATTCGTAACGATA-1	AP2XI-4_RH.KD.2h.260110	AP2XI-4	0.919557	0.9	1625	742	singlet	0.271966	doublet	0.986904	no							no	doublet_removed
ATCATTCGTACCACGC-1	AP2XI-4_RH.KD.2h.260110	AP2XI-4	0.990713	0.95	1068	521	singlet	0.0353315	singlet	0.00337784	yes	M	0.648978	0.535984	0.00450479	4.89919	0.0138971	yes	in_shared_space	3.56328	1.65309	0.489984	2.38069
ATCATTCGTCACTCGG-1	AP2XI-4_RH.KD.2h.260110	AP2XI-4	0.985182	0.95	1212	599	singlet	0.20354	singlet	0.0388646	yes	M	0.898994	0.590721	0.0118644	5.05326	0.0335611	yes	in_shared_space	2.09005	3.28014	2.56276	1.06163
ATCATTCGTCCAGCGT-1	AP2XI-4_RH.KD.2h.260110	AP2XI-4	0.907358	0.9	636	368	singlet	0.117385	singlet	0.00268152	yes	G1b	0.935917	0.149808	0.00243507	1.57898	0.0305991	yes	in_shared_space	0.74556	4.44386	6.91369	2.09401
ATCATTCGTCCCTGTT-1	AP2XI-4_RH.KD.2h.260110	AP2XI-4	0.902205	0.9	1276	645	singlet	0.25	singlet	0.0513474	yes	G1a	0.909611	0.0802144	0.00484315	0.590033	0.0671006	yes	in_shared_space	3.36195	3.19851	2.67353	3.14369
ATCATTCGTCGAACAG-1	AP2XI-4_RH.KD.2h.260110	AP2XI-4	0.944923	0.9	439	314	singlet	0.0592334	singlet	0.000535015	yes	G1b	0.722081	0.249441	0.0100685	3.07581	0.150641	yes	singlet_not_in_scVI_embedding
ATCATTCGTCGTCTCT-1	AP2XI-4_RH.KD.2h.260110	AP2XI-4	0.972234	0.95	850	434	singlet	0.025641	singlet	0.00973718	yes	M	1	0.621793	0.00274567	5.14007	0.00772289	yes	in_shared_space	1.48492	3.17677	3.66292	0.546217
ATCATTCGTGCATCTA-1	AP2XI-4_RH.KD.2h.260110	AP2XI-4	0.943781	0.9	1295	654	singlet	0.28	singlet	0.0199354	yes	M	0.982391	0.756651	0.00930108	5.5219	0.0250676	yes	in_shared_space	0.7798	5.80191	6.92409	4.85291
ATCATTCGTTAGAAAC-1	AP2XI-4_RH.KD.2h.260110	AP2XI-4	0.908319	0.9	854	466	singlet	0.25	singlet	0.000333214	yes	G1a	0.9614	0.105941	0.00371683	0.969488	0.0560095	yes	in_shared_space	1.05229	5.65482	7.1807	4.21558
ATCATTCGTTATAGCC-1	AP2XI-4_RH.KD.2h.260110	AP2XI-4	0.917926	0.9	1425	725	singlet	0.0893192	singlet	0.132275	yes	S	1	0.425013	0.00699545	4.4297	0.031967	yes	in_shared_space	2.82758	3.30732	3.79113	2.82891
ATCATTCTCATCGACA-1	AP2XI-4_RH.KD.2h.260110	AP2XI-4	0.93286	0.9	686	374	singlet	0.106918	singlet	0.00252845	yes	G1b	0.993637	0.22356	0.00407455	2.63675	0.0738428	yes	in_shared_space	6.79024	4.73264	-0.239814	6.72768
ATCATTCTCATTTGTC-1	AP2XI-4_RH.KD.2h.260110	AP2XI-4	0.941525	0.9	626	403	singlet	0.0893192	singlet	0.0118086	yes	S	0.79215	0.506012	0.00371423	4.79694	0.0144822	yes	in_shared_space	3.16737	2.929	2.60811	2.86594
ATCATTCTCCTTATAC-1	AP2XI-4_RH.KD.2h.260110	AP2XI-4	0.96662	0.95	1186	601	singlet	0.180991	singlet	0.00164495	yes	G1b	1	0.238981	0.00317292	2.9287	0.0608718	yes	in_shared_space	1.55754	4.1583	5.81752	3.13411
ATCCACCAGAAGGGAT-1	AP2XI-4_RH.KD.2h.260110	AP2XI-4	0.929503	0.9	885	487	singlet	0.162011	singlet	0.0111453	yes	S	0.708069	0.496438	0.014005	4.74703	0.0585408	yes	in_shared_space	3.41343	4.27151	1.97509	3.87609
ATCCACCAGACTCTTG-1	AP2XI-4_RH.KD.2h.260110	AP2XI-4	0.911527	0.9	516	330	singlet	0.0909091	singlet	0.0032566	yes	S	1	0.391589	0.0105378	4.28392	0.04492	yes	in_shared_space	4.32328	3.32963	2.19671	4.3413
ATCCACCAGCACGGAT-1	AP2XI-4_RH.KD.2h.260110	AP2XI-4	0.933762	0.9	748	444	singlet	0.0500229	singlet	4.66603e-05	yes	M	0.921639	0.74352	0.00347716	5.48805	0.00943177	yes	in_shared_space	0.621973	5.09084	6.92123	3.56996
ATCCACCAGGTAGCCA-1	AP2XI-4_RH.KD.2h.260110	AP2XI-4	0.961419	0.95	1326	624	singlet	0.169231	singlet	0.0448196	yes	G1b	0.834653	0.252491	0.00409999	3.18337	0.0775012	yes	in_shared_space	6.0775	4.74639	0.00202236	5.97375
ATCCACCAGTAATACG-1	AP2XI-4_RH.KD.2h.260110	AP2XI-4	0.925282	0.9	477	325	singlet	0.103072	singlet	0.000184576	yes	S	0.499334	0.261189	0.0190307	3.14532	0.237108	yes	singlet_not_in_scVI_embedding
ATCCACCAGTACCATC-1	AP2XI-4_RH.KD.2h.260110	AP2XI-4	0.936106	0.9	402	245	singlet	0.0750988	singlet	0.000548659	yes	G1a	0.515424	0.136675	0.00537244	1.40745	0.0709487	yes	in_shared_space	9.78577	7.26512	0.160541	8.88195
ATCCACCAGTAGTGCG-1	AP2XI-4_RH.KD.2h.260110	AP2XI-4	0.964787	0.95	915	488	singlet	0.271966	singlet	0.000818951	yes	M	0.899277	0.766873	0.00452758	5.5476	0.0108714	yes	in_shared_space	1.59963	7.0224	5.73913	7.24501
ATCCACCAGTCACTGT-1	AP2XI-4_RH.KD.2h.260110	AP2XI-4	0.90606	0.9	2973	1067	singlet	0.474157	singlet	0.166808	yes	G1b	0.802891	0.231112	0.0382583	2.97102	0.357781	no	in_shared_space	2.45162	5.62194	4.72423	5.37892
ATCCACCAGTTCCATG-1	AP2XI-4_RH.KD.2h.260110	AP2XI-4	0.971472	0.95	1344	637	singlet	0.271966	singlet	0.0969839	yes	G1a	0.82025	0.0975746	0.136923	1.3651	0.730596	no	in_shared_space	1.45831	5.66637	7.35394	3.95901
ATCCACCCAACGTATC-1	AP2XI-4_RH.KD.2h.260110	AP2XI-4	0.9462	0.9	1932	879	singlet	0.288433	doublet	0.997986	no							no	doublet_removed
ATCCACCCACGCTATA-1	AP2XI-4_RH.KD.2h.260110	AP2XI-4	0.99012	0.95	1348	667	singlet	0.148862	singlet	0.00674175	yes	S	1	0.409602	0.00394178	4.35951	0.0175488	yes	in_shared_space	2.05866	6.55584	4.96295	7.06383
ATCCACCCACGTACAT-1	AP2XI-4_RH.KD.2h.260110	AP2XI-4	0.959445	0.95	1145	594	singlet	0.256991	singlet	0.00402053	yes	M	0.63887	0.54542	0.00304337	4.92871	0.00863652	yes	in_shared_space	2.55012	3.04334	2.74495	2.20842
ATCCACCCAGAATTCC-1	AP2XI-4_RH.KD.2h.260110	AP2XI-4	0.986431	0.95	1270	686	singlet	0.297297	singlet	0.270834	yes	S	1	0.444423	0.00939489	4.51998	0.0432656	yes	singlet_not_in_scVI_embedding
ATCCACCCAGATAAAC-1	AP2XI-4_RH.KD.2h.260110	AP2XI-4	0.928852	0.9	1956	790	singlet	0.219226	doublet	0.721136	no							no	doublet_removed
ATCCACCCAGGAACCA-1	AP2XI-4_RH.KD.2h.260110	AP2XI-4	0.929761	0.9	849	464	singlet	0.152	singlet	0.00263608	yes	C	1	0.905605	0.00409376	5.80008	0.00937777	yes	in_shared_space	1.54339	8.20494	6.52527	4.58152
ATCCACCGTAACGATA-1	AP2XI-4_RH.KD.2h.260110	AP2XI-4	0.933372	0.9	2014	868	singlet	0.134474	doublet	0.641595	no							no	doublet_removed
ATCCACCGTAAGGAGA-1	AP2XI-4_RH.KD.2h.260110	AP2XI-4	0.945867	0.9	846	439	singlet	0.0592334	singlet	0.117091	yes	S	0.571518	0.252166	0.00574992	3.17675	0.104983	yes	in_shared_space	5.98538	4.63885	2.03398	7.52871
ATCCACCGTCCAGTTA-1	AP2XI-4_RH.KD.2h.260110	AP2XI-4	0.931562	0.9	1074	586	singlet	0.213793	singlet	0.000622478	yes	G1b	0.851889	0.23853	0.0127056	2.95345	0.200087	yes	in_shared_space	5.42759	4.85919	1.87886	5.83445
ATCCACCGTCGCCTAG-1	AP2XI-4_RH.KD.2h.260110	AP2XI-4	0.93769	0.9	1115	599	singlet	0.124324	singlet	0.00252572	yes	S	1	0.404149	0.00562704	4.33553	0.0239996	yes	in_shared_space	4.48097	2.03617	3.48697	3.42256
ATCCACCGTCTAGATC-1	AP2XI-4_RH.KD.2h.260110	AP2XI-4	0.9952	0.95	620	381	singlet	0.20354	singlet	0.000553363	yes	G1a	0.964077	0.0979194	0.00324006	0.8495	0.050459	yes	in_shared_space	7.05852	8.52468	1.7428	7.45998
ATCCACCGTCTGCAAT-1	AP2XI-4_RH.KD.2h.260110	AP2XI-4	0.978769	0.95	1572	758	singlet	0.185185	singlet	0.164494	yes	S	0.968802	0.355051	0.00469392	4.12845	0.0206046	yes	in_shared_space	3.30412	4.31674	4.5191	5.00256
ATCCACCGTGAGATCG-1	AP2XI-4_RH.KD.2h.260110	AP2XI-4	0.949904	0.9	827	402	singlet	0.0623085	singlet	0.0424849	yes	G1a	1	0.102692	0.00213388	0.924298	0.033864	yes	in_shared_space	5.74308	6.28221	-0.570738	4.71096
ATCCACCGTGCCGTAC-1	AP2XI-4_RH.KD.2h.260110	AP2XI-4	0.90228	0.9	1130	580	singlet	0.129263	singlet	0.00067039	yes	G1a	0.855267	0.131635	0.00537381	1.33526	0.0715427	yes	in_shared_space	3.99296	3.23014	1.64978	4.0919
ATCCACCGTGGTACAG-1	AP2XI-4_RH.KD.2h.260110	AP2XI-4	0.978182	0.95	1152	584	singlet	0.121951	singlet	0.00473772	yes	G1b	0.606982	0.192387	0.0126403	2.1625	0.192783	yes	singlet_not_in_scVI_embedding
ATCCACCGTGTCCGGT-1	AP2XI-4_RH.KD.2h.260110	AP2XI-4	0.960149	0.95	2188	959	singlet	0.349398	doublet	0.999908	no							no	doublet_removed
ATCCACCGTTAAGCAA-1	AP2XI-4_RH.KD.2h.260110	AP2XI-4	0.927282	0.9	723	421	singlet	0.046729	singlet	0.000750254	yes	G1a	1	0.0948413	0.00285408	0.79913	0.0446015	yes	in_shared_space	4.63848	7.92403	1.21371	6.57406
ATCCACCGTTGCACGC-1	AP2XI-4_RH.KD.2h.260110	AP2XI-4	0.920365	0.9	739	450	singlet	0.28	singlet	0.00213583	yes	G1b	0.843068	0.184247	0.00750371	2.03245	0.100927	yes	in_shared_space	4.37629	3.95616	4.24785	3.09974
ATCCACCGTTGCTTGA-1	AP2XI-4_RH.KD.2h.260110	AP2XI-4	0.904797	0.9	875	490	singlet	0.0526316	singlet	0.00537424	yes	C	0.859021	0.814448	0.00591827	5.63696	0.00904032	yes	in_shared_space	2.59556	5.18662	3.86984	5.49068
ATCCACCTCAAAGGTA-1	AP2XI-4_RH.KD.2h.260110	AP2XI-4	0.989648	0.95	1106	534	singlet	0.13719	singlet	0.010354	yes	G1b	0.793982	0.165355	0.00463495	1.77743	0.060283	yes	in_shared_space	7.27635	6.17885	-0.549082	5.80505
ATCCACCTCCTTATCA-1	AP2XI-4_RH.KD.2h.260110	AP2XI-4	0.904129	0.9	2184	954	singlet	0.169231	doublet	0.996229	no							no	doublet_removed
ATCCACCTCGCGCCAA-1	AP2XI-4_RH.KD.2h.260110	AP2XI-4	0.959255	0.95	1624	765	singlet	0.0316673	singlet	0.0533904	yes	C	1	0.875347	0.0117322	5.7386	0.0217253	yes	in_shared_space	2.13814	6.83414	5.34638	7.33983
ATCCACCTCGGACCAC-1	AP2XI-4_RH.KD.2h.260110	AP2XI-4	0.938189	0.9	733	436	singlet	0.337793	singlet	0.00467372	yes	S	1	0.44031	0.0180428	4.49951	0.0840966	yes	singlet_not_in_scVI_embedding
ATCCACCTCTTAGTTC-1	AP2XI-4_RH.KD.2h.260110	AP2XI-4	0.994404	0.95	1749	810	singlet	0.374771	doublet	0.997546	no							no	doublet_removed
ATCCATTAGAAGCGGG-1	AP2XI-4_RH.KD.2h.260110	AP2XI-4	0.986761	0.95	1380	595	singlet	0.103072	singlet	0.0227674	yes	G1b	0.878549	0.274459	0.00230616	3.54284	0.0311266	yes	in_shared_space	5.5297	4.64836	-0.944461	4.83339
ATCCATTAGAGGATGA-1	AP2XI-4_RH.KD.2h.260110	AP2XI-4	0.942181	0.9	833	467	singlet	0.155235	singlet	0.00152407	yes	G1b	0.677836	0.25907	0.00890532	3.26032	0.145879	yes	in_shared_space	5.56436	4.93618	0.553237	5.75504
ATCCATTAGCCGCTTG-1	AP2XI-4_RH.KD.2h.260110	AP2XI-4	0.931496	0.9	514	344	singlet	0.124324	singlet	0.00100809	yes	G1a	0.971498	0.0867364	0.00484388	0.682446	0.0697412	yes	in_shared_space	3.23413	3.88216	2.50941	2.8738
ATCCATTAGCCTCGTG-1	AP2XI-4_RH.KD.2h.260110	AP2XI-4	0.951744	0.95	420	294	singlet	0.256991	singlet	0.000750108	yes	G1a	0.497331	0.132974	0.00952432	1.34401	0.13088	yes	singlet_not_in_scVI_embedding
ATCCATTAGTTGCTGT-1	AP2XI-4_RH.KD.2h.260110	AP2XI-4	0.972349	0.95	1316	596	singlet	0.361702	singlet	0.187263	yes	G1a	1	0.118124	0.00562611	1.14317	0.0790764	yes	singlet_not_in_scVI_embedding
ATCCATTCAAAGGCGT-1	AP2XI-4_RH.KD.2h.260110	AP2XI-4	0.962485	0.95	1417	651	singlet	0.208568	singlet	0.00639947	yes	S	0.602046	0.293233	0.00380114	3.74966	0.0362833	yes	in_shared_space	1.90315	6.76388	5.36614	7.278
ATCCATTCAAGCACAG-1	AP2XI-4_RH.KD.2h.260110	AP2XI-4	0.933944	0.9	1734	830	singlet	0.349398	doublet	0.992866	no							no	doublet_removed
ATCCATTCACAACGCC-1	AP2XI-4_RH.KD.2h.260110	AP2XI-4	0.900164	0.9	1752	734	singlet	0.349398	doublet	0.993665	no							no	doublet_removed
ATCCATTCACCTGATA-1	AP2XI-4_RH.KD.2h.260110	AP2XI-4	0.953267	0.95	925	486	singlet	0.0993996	singlet	0.00145543	yes	S	0.811881	0.344981	0.00579493	4.07696	0.0322441	yes	in_shared_space	4.85307	1.08398	0.63162	3.69713
ATCCATTCATACAGGG-1	AP2XI-4_RH.KD.2h.260110	AP2XI-4	0.918688	0.9	1170	600	singlet	0.243312	singlet	0.0109728	yes	G1b	1	0.257116	0.00200663	3.27287	0.0359677	yes	in_shared_space	0.49345	6.2947	7.79284	5.2219
ATCCATTCATGAGATA-1	AP2XI-4_RH.KD.2h.260110	AP2XI-4	0.926431	0.9	757	407	singlet	0.0877627	singlet	0.00133655	yes	M	0.972662	0.734916	0.0100297	5.46345	0.0268409	yes	in_shared_space	-0.242733	5.74221	7.83807	4.44772
ATCCATTGTATCGATC-1	AP2XI-4_RH.KD.2h.260110	AP2XI-4	0.930576	0.9	1428	693	singlet	0.219226	doublet	0.509347	no							no	doublet_removed
ATCCATTGTGCCTTCT-1	AP2XI-4_RH.KD.2h.260110	AP2XI-4	0.958679	0.95	868	485	singlet	0.0322581	singlet	0.000339559	yes	S	0.522945	0.544173	0.00430037	4.92387	0.01259	yes	in_shared_space	1.66085	2.63601	4.55466	2.4335
ATCCATTGTGTGTCGC-1	AP2XI-4_RH.KD.2h.260110	AP2XI-4	0.949313	0.9	1497	645	singlet	0.436326	singlet	0.339616	yes	G1a	0.983003	0.093921	0.00525023	0.783611	0.0821716	yes	in_shared_space	2.53595	4.72327	2.8326	5.23958
ATCCATTTCACCATAG-1	AP2XI-4_RH.KD.2h.260110	AP2XI-4	0.913517	0.9	836	449	singlet	0.19403	singlet	0.00177913	yes	G1a	1	0.0910168	0.00310239	0.745573	0.0441362	yes	in_shared_space	1.17137	2.816	4.48654	1.25331
ATCCATTTCACTGTTT-1	AP2XI-4_RH.KD.2h.260110	AP2XI-4	0.977863	0.95	624	403	singlet	0.0925335	singlet	0.00122927	yes	M	0.760511	0.7607	0.00408493	5.53177	0.010222	yes	in_shared_space	0.512339	6.00713	7.04465	4.69639
ATCCATTTCATGCTAG-1	AP2XI-4_RH.KD.2h.260110	AP2XI-4	0.998182	0.95	1327	655	singlet	0.419355	singlet	0.0887854	yes	C	0.990659	0.920589	0.0228874	5.83536	0.0534161	yes	singlet_not_in_scVI_embedding
ATCCATTTCGCGGTAC-1	AP2XI-4_RH.KD.2h.260110	AP2XI-4	0.943834	0.9	684	405	singlet	0.0909091	singlet	0.000179226	yes	G1a	0.523082	0.161883	0.00675892	1.73555	0.0878619	yes	in_shared_space	5.77944	5.44691	0.654238	7.17931
ATCCATTTCGTGGACC-1	AP2XI-4_RH.KD.2h.260110	AP2XI-4	0.93622	0.9	981	480	singlet	0.0750988	singlet	0.00148321	yes	G1a	0.857093	0.126128	0.0040167	1.26821	0.0568263	yes	in_shared_space	6.91905	6.84561	0.554706	7.59032
ATCCATTTCTTACGTT-1	AP2XI-4_RH.KD.2h.260110	AP2XI-4	0.904364	0.9	1604	683	singlet	0.28	singlet	0.311836	yes	S	1	0.442378	0.00512691	4.50953	0.0238995	yes	in_shared_space	2.95809	2.77916	2.92572	3.2981
ATCCCTGAGACATGCG-1	AP2XI-4_RH.KD.2h.260110	AP2XI-4	0.941837	0.9	320	223	singlet	0.0725762	singlet	0.000684955	yes	G1b	0.897946	0.170675	0.0055673	1.84629	0.0714464	yes	in_shared_space	8.04833	5.69287	-0.019634	8.34213
ATCCCTGAGACGCCAA-1	AP2XI-4_RH.KD.2h.260110	AP2XI-4	0.99849	0.95	2812	1097	singlet	0.454545	doublet	0.999929	no							no	doublet_removed
ATCCCTGAGACGGTCA-1	AP2XI-4_RH.KD.2h.260110	AP2XI-4	0.973023	0.95	869	450	singlet	0.0993996	singlet	0.0296136	yes	G1a	0.915316	0.141436	0.00270498	1.47337	0.0345923	yes	in_shared_space	7.16891	6.44773	-0.244738	7.63873
ATCCCTGAGCGCCATC-1	AP2XI-4_RH.KD.2h.260110	AP2XI-4	0.978746	0.95	842	440	singlet	0.145815	singlet	0.0042499	yes	G1b	0.794937	0.192933	0.00874756	2.16304	0.139926	yes	in_shared_space	6.43553	5.35639	-0.68203	5.75078
ATCCCTGAGCTCTTCC-1	AP2XI-4_RH.KD.2h.260110	AP2XI-4	0.979804	0.95	726	439	singlet	0.236908	singlet	0.000205806	yes	S	1	0.445839	0.00720245	4.52428	0.0323976	yes	in_shared_space	1.19376	3.6173	5.91143	2.35194
ATCCCTGAGGACAAGA-1	AP2XI-4_RH.KD.2h.260110	AP2XI-4	0.923843	0.9	428	303	singlet	0.115187	singlet	0.00181062	yes	G1a	0.987632	0.0759718	0.00908271	0.565919	0.110948	yes	in_shared_space	1.49956	4.18048	4.63233	1.18965
ATCCCTGAGTGGTGAC-1	AP2XI-4_RH.KD.2h.260110	AP2XI-4	0.926842	0.9	707	420	singlet	0.101215	singlet	0.00332267	yes	G1b	1	0.228333	0.00780155	2.7315	0.143538	yes	in_shared_space	6.37681	5.02524	0.0803022	6.03194
ATCCCTGCAACACGTT-1	AP2XI-4_RH.KD.2h.260110	AP2XI-4	0.973064	0.95	1664	764	singlet	0.264305	doublet	0.956532	no							no	doublet_removed
ATCCCTGCAACGTAAA-1	AP2XI-4_RH.KD.2h.260110	AP2XI-4	0.951008	0.95	1451	670	singlet	0.20354	singlet	0.193589	yes	M	1	0.688361	0.00766809	5.3279	0.02252	yes	in_shared_space	1.53963	4.62421	6.11651	2.30316
ATCCCTGCAAGCGAAC-1	AP2XI-4_RH.KD.2h.260110	AP2XI-4	0.998217	0.95	1753	729	singlet	0.165563	doublet	0.740746	no							no	doublet_removed
ATCCCTGCAATGTCTG-1	AP2XI-4_RH.KD.2h.260110	AP2XI-4	0.90425	0.9	1323	588	singlet	0.13719	singlet	0.0191652	yes	G1a	0.949225	0.133216	0.00299367	1.36478	0.0391108	yes	in_shared_space	5.48778	6.04812	-0.118337	5.66376
ATCCCTGCACAAATGA-1	AP2XI-4_RH.KD.2h.260110	AP2XI-4	0.961017	0.95	940	537	singlet	0.326829	singlet	0.0323082	yes	S	0.569638	0.304896	0.00738154	3.80091	0.0838655	yes	in_shared_space	2.54191	6.56101	4.60213	6.44014
ATCCCTGCACTCATAG-1	AP2XI-4_RH.KD.2h.260110	AP2XI-4	0.951799	0.95	1989	851	singlet	0.271966	doublet	0.500721	no							no	doublet_removed
ATCCCTGCATCTCGTC-1	AP2XI-4_RH.KD.2h.260110	AP2XI-4	0.947013	0.9	1881	901	singlet	0.474157	doublet	0.978757	no							no	doublet_removed
ATCCCTGGTATCGTGT-1	AP2XI-4_RH.KD.2h.260110	AP2XI-4	0.964488	0.95	1135	543	singlet	0.126761	singlet	0.170134	yes	G1b	0.765266	0.268362	0.00282191	3.44808	0.0464139	yes	in_shared_space	5.77204	4.56897	0.838189	6.76983
ATCCCTGGTCATACCA-1	AP2XI-4_RH.KD.2h.260110	AP2XI-4	0.928918	0.9	1155	567	singlet	0.297297	singlet	0.00202328	yes	S	0.887788	0.50169	0.00414454	4.77673	0.0167568	yes	in_shared_space	2.46039	2.38182	3.41864	1.96627
ATCCCTGGTCCAAAGG-1	AP2XI-4_RH.KD.2h.260110	AP2XI-4	0.906266	0.9	1588	656	singlet	0.126761	singlet	0.0405587	yes	G1a	0.689587	0.1562	0.00622454	1.661	0.0823239	yes	in_shared_space	6.14338	5.30955	1.40096	8.11015
ATCCCTGGTCCCGGTA-1	AP2XI-4_RH.KD.2h.260110	AP2XI-4	0.91804	0.9	1918	846	singlet	0.403509	doublet	0.998332	no							no	doublet_removed
ATCCCTGGTCGCTGCA-1	AP2XI-4_RH.KD.2h.260110	AP2XI-4	0.964466	0.95	1112	572	singlet	0.256991	singlet	0.0327056	yes	S	1	0.420581	0.00664451	4.40909	0.0301317	yes	in_shared_space	3.79861	2.79734	2.72151	1.98101
ATCCCTGGTCTGCGCA-1	AP2XI-4_RH.KD.2h.260110	AP2XI-4	0.96118	0.95	808	446	singlet	0.256991	singlet	0.0213601	yes	C	0.749853	0.824117	0.00945697	5.65322	0.0152094	yes	in_shared_space	0.364546	6.41123	7.66019	5.09633
ATCCCTGTCAAGAGTA-1	AP2XI-4_RH.KD.2h.260110	AP2XI-4	0.98297	0.95	1587	755	singlet	0.419355	doublet	0.997674	no							no	doublet_removed
ATCCCTGTCAGCACCG-1	AP2XI-4_RH.KD.2h.260110	AP2XI-4	0.995567	0.95	1699	696	singlet	0.337793	doublet	0.99614	no							no	doublet_removed
ATCCCTGTCATTACCT-1	AP2XI-4_RH.KD.2h.260110	AP2XI-4	0.918883	0.9	903	475	singlet	0.219226	singlet	0.0138095	yes	G1b	0.645881	0.126509	0.00653952	1.27697	0.0919366	yes	in_shared_space	2.3593	3.16199	3.46861	2.34748
ATCCCTGTCCAGTGCG-1	AP2XI-4_RH.KD.2h.260110	AP2XI-4	0.953025	0.95	1341	597	singlet	0.04	singlet	0.0066726	yes	G1b	0.913979	0.255329	0.00297794	3.23576	0.0523817	yes	in_shared_space	7.98103	2.55941	-0.948818	7.94932
ATCCCTGTCCTTTGAT-1	AP2XI-4_RH.KD.2h.260110	AP2XI-4	0.983421	0.95	1311	659	singlet	0.25	singlet	0.102361	yes	C	0.991341	0.814982	0.024814	5.63968	0.0378887	yes	in_shared_space	1.89937	6.36635	5.85247	5.55113
ATCCCTGTCGAAACAA-1	AP2XI-4_RH.KD.2h.260110	AP2XI-4	0.90234	0.9	785	434	singlet	0.219226	singlet	0.00562759	yes	M	0.858461	0.747148	0.0118158	5.49136	0.0304711	yes	in_shared_space	0.536164	6.769	7.98774	6.06719
ATCCCTGTCGAGCCAC-1	AP2XI-4_RH.KD.2h.260110	AP2XI-4	0.925459	0.9	576	318	singlet	0.0666667	singlet	0.0133122	yes	G1b	0.976807	0.195417	0.00701126	2.1828	0.100263	yes	in_shared_space	8.82037	6.48402	-0.446524	8.1189
ATCCCTGTCGTCAAAC-1	AP2XI-4_RH.KD.2h.260110	AP2XI-4	0.95759	0.95	1881	775	singlet	0.180991	singlet	0.119194	yes	S	1	0.411687	0.00734281	4.37144	0.0323082	yes	in_shared_space	3.88	3.90167	0.556422	3.83864
ATCCCTGTCTCGCCTA-1	AP2XI-4_RH.KD.2h.260110	AP2XI-4	0.932003	0.9	1199	552	singlet	0.316456	singlet	0.0228144	yes	G1a	0.955199	0.102656	0.00670461	0.910866	0.0980246	yes	in_shared_space	4.97574	10.6122	2.42751	9.15011
ATCCCTGTCTGGCTGG-1	AP2XI-4_RH.KD.2h.260110	AP2XI-4	0.952557	0.95	872	494	singlet	0.388679	singlet	0.0109125	yes	M	1	0.68059	0.00604832	5.30372	0.0174454	yes	in_shared_space	1.1642	5.26628	5.46472	4.65779
ATCCGTCAGAAACACT-1	AP2XI-4_RH.KD.2h.260110	AP2XI-4	0.975204	0.95	1552	740	singlet	0.230769	singlet	0.35823	yes	S	0.930393	0.398645	0.00896544	4.3127	0.0399396	yes	in_shared_space	3.18458	3.50437	2.83974	3.53127
ATCCGTCAGACGGATC-1	AP2XI-4_RH.KD.2h.260110	AP2XI-4	0.930437	0.9	795	479	singlet	0.198697	singlet	0.000400126	yes	M	0.960689	0.72253	0.00582856	5.42795	0.0169905	yes	singlet_not_in_scVI_embedding
ATCCGTCAGCAGGCTA-1	AP2XI-4_RH.KD.2h.260110	AP2XI-4	0.982597	0.95	1802	768	singlet	0.198697	doublet	0.936452	no							no	doublet_removed
ATCCGTCAGCTAGAGC-1	AP2XI-4_RH.KD.2h.260110	AP2XI-4	0.924376	0.9	900	416	singlet	0.0738255	singlet	0.112955	yes	G1a	0.484092	0.0356265	0.00753378	0.187139	0.046166	yes	in_shared_space	4.67229	10.744	3.03147	9.27538
ATCCGTCAGGACCCAA-1	AP2XI-4_RH.KD.2h.260110	AP2XI-4	0.964198	0.95	937	538	singlet	0.256991	singlet	0.000795425	yes	S	0.883179	0.343478	0.00709031	4.06176	0.0374877	yes	in_shared_space	1.60132	6.91845	5.86771	7.54162
ATCCGTCAGTAACAGT-1	AP2XI-4_RH.KD.2h.260110	AP2XI-4	0.97725	0.95	740	428	singlet	0.134474	singlet	0.00425678	yes	G1b	1	0.217143	0.00508648	2.53803	0.0862711	yes	in_shared_space	2.47018	7.75791	4.53485	8.03225
ATCCGTCAGTTAACGA-1	AP2XI-4_RH.KD.2h.260110	AP2XI-4	0.929198	0.9	698	392	singlet	0.139983	singlet	0.00446707	yes	G1a	0.945033	0.105871	0.00702727	0.970102	0.107599	yes	in_shared_space	4.60612	5.13827	1.16269	5.0401
ATCCGTCCAACGCCCA-1	AP2XI-4_RH.KD.2h.260110	AP2XI-4	0.930173	0.9	1251	613	singlet	0.243312	singlet	0.0182964	yes	G1a	0.965299	0.0758349	0.00977044	0.525191	0.0935723	yes	in_shared_space	3.06787	5.29019	2.77882	5.98737
ATCCGTCCAATGCAAA-1	AP2XI-4_RH.KD.2h.260110	AP2XI-4	0.932996	0.9	857	482	singlet	0.264305	singlet	0.000370986	yes	G1b	1	0.181628	0.00649196	1.99263	0.0897073	yes	in_shared_space	1.28891	4.49323	5.84882	2.65411
ATCCGTCCACCAACAT-1	AP2XI-4_RH.KD.2h.260110	AP2XI-4	0.970602	0.95	1108	576	singlet	0.131833	singlet	0.0357877	yes	M	0.506441	0.545312	0.00370253	4.9281	0.010496	yes	in_shared_space	2.91343	1.77353	2.79552	3.61557
ATCCGTCCACGCAGTC-1	AP2XI-4_RH.KD.2h.260110	AP2XI-4	0.928048	0.9	1885	752	singlet	0.0725762	singlet	0.0106576	yes	C	0.774817	0.931095	0.0122431	5.85869	0.0282841	yes	in_shared_space	1.79843	7.59239	5.35518	8.15077
ATCCGTCCATGGCCCA-1	AP2XI-4_RH.KD.2h.260110	AP2XI-4	0.924545	0.9	3098	1091	singlet	0.326829	singlet	0.00998271	yes	G1b	0.932994	0.263461	0.021121	3.3264	0.302319	no	in_shared_space	2.99072	4.64868	3.78675	5.15565
ATCCGTCGTGCCTGAC-1	AP2XI-4_RH.KD.2h.260110	AP2XI-4	0.915163	0.9	871	478	singlet	0.115187	singlet	0.000173295	yes	C	0.615021	0.494079	0.137169	5.28283	0.556298	no	in_shared_space	0.845052	4.36395	5.50448	2.03058
ATCCGTCGTGGAATGC-1	AP2XI-4_RH.KD.2h.260110	AP2XI-4	0.983542	0.95	847	452	singlet	0.180991	singlet	0.00892409	yes	G1b	0.710016	0.189052	0.0397484	2.13166	0.552643	no	singlet_not_in_scVI_embedding
ATCCGTCGTGGGCTCT-1	AP2XI-4_RH.KD.2h.260110	AP2XI-4	0.999609	0.95	438	289	singlet	0.22488	singlet	0.0288966	yes	C	0.46315	0.0202539	0.00588441	0.0697706	0.0321419	yes	in_shared_space	2.14143	6.88242	4.4723	7.57191
ATCCGTCGTTAAACAG-1	AP2XI-4_RH.KD.2h.260110	AP2XI-4	0.973696	0.95	1027	533	singlet	0.236908	singlet	0.00275389	yes	M	1	0.618429	0.00483516	5.13074	0.0134872	yes	in_shared_space	1.40124	2.93368	4.65482	1.3315
ATCCGTCTCACGACTA-1	AP2XI-4_RH.KD.2h.260110	AP2XI-4	0.903335	0.9	876	462	singlet	0.165563	singlet	0.000226978	yes	S	1	0.432006	0.0114316	4.46302	0.0516204	yes	in_shared_space	3.24209	2.86352	2.69141	3.93687
ATCCGTCTCGATACAC-1	AP2XI-4_RH.KD.2h.260110	AP2XI-4	0.950998	0.95	1462	660	singlet	0.17302	singlet	0.243645	yes	G1a	0.960797	0.0620821	0.00382941	0.357264	0.0370149	yes	in_shared_space	2.97524	8.25303	3.17161	6.56329
ATCCGTCTCGCTAATG-1	AP2XI-4_RH.KD.2h.260110	AP2XI-4	0.98414	0.95	730	418	singlet	0.121951	singlet	0.000246022	yes	G1b	0.932077	0.186213	0.00450582	2.05754	0.0628644	yes	in_shared_space	8.59092	6.42543	0.538709	8.38341
ATCCGTCTCTAATTCC-1	AP2XI-4_RH.KD.2h.260110	AP2XI-4	0.94376	0.9	1017	545	singlet	0.198697	singlet	0.00216754	yes	G1b	0.650879	0.268822	0.00312154	3.45546	0.0453886	yes	in_shared_space	3.50554	2.77881	4.65455	2.59559
ATCCTATAGAACGCGT-1	AP2XI-4_RH.KD.2h.260110	AP2XI-4	0.907959	0.9	1836	745	singlet	0.15857	doublet	0.916385	no							no	doublet_removed
ATCCTATAGAAGCCAC-1	AP2XI-4_RH.KD.2h.260110	AP2XI-4	0.944531	0.9	969	510	singlet	0.349398	singlet	0.0133648	yes	G1a	0.501441	0.0481741	0.00644111	0.251283	0.0547532	yes	in_shared_space	3.25152	4.66219	2.29498	5.01316
ATCCTATAGAATTGCA-1	AP2XI-4_RH.KD.2h.260110	AP2XI-4	0.942771	0.9	673	436	singlet	0.213793	singlet	0.000485978	yes	S	0.95358	0.483028	0.00638862	4.69554	0.0285522	yes	in_shared_space	1.2632	6.10246	6.19614	6.20324
ATCCTATAGCCATCCG-1	AP2XI-4_RH.KD.2h.260110	AP2XI-4	0.988384	0.95	758	450	singlet	0.0666667	singlet	0.00598819	yes	M	0.638237	0.562104	0.00403055	4.97556	0.0111647	yes	singlet_not_in_scVI_embedding
ATCCTATAGCGTGCTC-1	AP2XI-4_RH.KD.2h.260110	AP2XI-4	0.979412	0.95	455	292	singlet	0.131833	singlet	0.00267001	yes	G1a	1	0.0919877	0.00409768	0.759857	0.0627081	yes	in_shared_space	3.59776	2.4102	0.98834	2.51753
ATCCTATAGCGTTAGG-1	AP2XI-4_RH.KD.2h.260110	AP2XI-4	0.918527	0.9	806	466	singlet	0.0491803	singlet	0.000516288	yes	S	1	0.479444	0.00490949	4.68155	0.0223748	yes	in_shared_space	2.65729	2.70238	1.56084	1.20065
ATCCTATAGGACAGCT-1	AP2XI-4_RH.KD.2h.260110	AP2XI-4	0.904201	0.9	527	306	singlet	0.0475336	singlet	0.0121105	yes	C	0.981328	0.90406	0.013022	5.79783	0.0280607	yes	in_shared_space	0.584302	7.51357	7.13534	6.85773
ATCCTATAGGTCCTGC-1	AP2XI-4_RH.KD.2h.260110	AP2XI-4	0.902103	0.9	925	491	singlet	0.288433	singlet	0.0111709	yes	G1a	1	0.109721	0.00386823	1.02762	0.0576454	yes	singlet_not_in_scVI_embedding
ATCCTATCAACACTAC-1	AP2XI-4_RH.KD.2h.260110	AP2XI-4	0.937647	0.9	1716	776	singlet	0.236908	singlet	0.201332	yes	G1a	0.711985	0.10909	0.0164804	1.00295	0.230818	yes	in_shared_space	3.59603	5.23146	1.99329	6.80873
ATCCTATCAACGACAG-1	AP2XI-4_RH.KD.2h.260110	AP2XI-4	0.983354	0.95	463	325	singlet	0.22488	singlet	0.000431293	yes	G1b	0.967791	0.216023	0.0188374	2.51941	0.296178	no	in_shared_space	4.3705	5.75897	2.13085	6.86044
ATCCTATCAATCAGCT-1	AP2XI-4_RH.KD.2h.260110	AP2XI-4	0.951386	0.95	949	465	singlet	0.208568	singlet	0.011384	yes	G1a	0.970805	0.116224	0.00206178	1.1311	0.0301083	yes	in_shared_space	4.10147	4.8765	0.0378121	4.35751
ATCCTATCAATTGCAC-1	AP2XI-4_RH.KD.2h.260110	AP2XI-4	0.947612	0.9	731	440	singlet	0.0804463	singlet	0.000368525	yes	G1b	0.971358	0.241175	0.00441542	2.96674	0.0806179	yes	singlet_not_in_scVI_embedding
ATCCTATCAGAAATCA-1	AP2XI-4_RH.KD.2h.260110	AP2XI-4	0.977451	0.95	559	355	singlet	0.0804463	singlet	0.00199604	yes	M	0.573038	0.530707	0.00735317	4.88228	0.0232614	yes	in_shared_space	5.81753	2.35332	5.8059	3.94865
ATCCTATCAGAGGTTG-1	AP2XI-4_RH.KD.2h.260110	AP2XI-4	0.941645	0.9	559	338	singlet	0.176938	singlet	0.00029254	yes	M	0.505785	0.173471	0.00910692	1.87903	0.1179	yes	in_shared_space	6.55922	6.22268	-0.0506245	6.70567
ATCCTATCAGCTATTG-1	AP2XI-4_RH.KD.2h.260110	AP2XI-4	0.929837	0.9	1359	701	singlet	0.121951	singlet	0.0221066	yes	G1b	1	0.237266	0.00529979	2.89657	0.0991891	yes	in_shared_space	6.56373	4.94184	1.36142	7.56395
ATCCTATCATTGCAAC-1	AP2XI-4_RH.KD.2h.260110	AP2XI-4	0.925238	0.9	1479	725	singlet	0.337793	doublet	0.99378	no							no	doublet_removed
ATCCTATGTACGGGAT-1	AP2XI-4_RH.KD.2h.260110	AP2XI-4	0.948364	0.9	1049	564	singlet	0.236908	singlet	0.00328161	yes	S	1	0.436247	0.00309023	4.48049	0.0145263	yes	in_shared_space	3.56075	3.42843	1.47671	3.92413
ATCCTATGTATCCCAA-1	AP2XI-4_RH.KD.2h.260110	AP2XI-4	0.960101	0.95	1562	662	singlet	0.22488	singlet	0.0237769	yes	C	0.970943	0.97815	0.00514791	5.96639	0.0138259	yes	in_shared_space	2.55034	7.87365	4.22481	7.73919
ATCCTATGTATGTGTC-1	AP2XI-4_RH.KD.2h.260110	AP2XI-4	0.952533	0.95	1169	590	singlet	0.185185	singlet	0.0763251	yes	G1b	0.813342	0.180151	0.00600897	1.98313	0.0840719	yes	in_shared_space	5.26568	4.45346	1.0448	5.33417
ATCCTATGTCTAATCG-1	AP2XI-4_RH.KD.2h.260110	AP2XI-4	0.938136	0.9	695	352	singlet	0.0623085	singlet	0.00338344	yes	G1b	1	0.21111	0.00226473	2.42046	0.036945	yes	in_shared_space	9.67183	4.60607	-1.23535	8.5476
ATCCTATGTGCCTATA-1	AP2XI-4_RH.KD.2h.260110	AP2XI-4	0.922839	0.9	1089	510	singlet	0.155235	singlet	0.0123825	yes	G1b	1	0.231996	0.0042889	2.795	0.0812751	yes	in_shared_space	7.64208	4.01057	-1.21727	6.12952
ATCCTATGTTACCGTA-1	AP2XI-4_RH.KD.2h.260110	AP2XI-4	0.928366	0.9	507	326	singlet	0.124324	singlet	0.00942163	yes	G1b	0.900033	0.21294	0.011228	2.47889	0.17368	yes	in_shared_space	3.92106	3.79259	3.64818	1.9
ATCCTATTCGCTACAA-1	AP2XI-4_RH.KD.2h.260110	AP2XI-4	0.957456	0.95	1552	700	singlet	0.104972	singlet	0.33239	yes	G1b	0.69779	0.178971	0.0174552	1.96135	0.231508	yes	in_shared_space	5.43321	6.07722	1.0191	7.07583
ATCCTATTCGTTTACT-1	AP2XI-4_RH.KD.2h.260110	AP2XI-4	0.986574	0.95	1343	611	singlet	0.131833	singlet	0.00863075	yes	G1b	0.873407	0.197754	0.00750829	2.22773	0.119036	yes	singlet_not_in_scVI_embedding
ATCCTATTCTCACCCA-1	AP2XI-4_RH.KD.2h.260110	AP2XI-4	0.948867	0.9	637	380	singlet	0.0862385	singlet	0.0222218	yes	S	0.977628	0.508582	0.00499315	4.80445	0.019942	yes	in_shared_space	2.87055	4.3688	2.67939	4.64158
ATCGATGAGAAGATCT-1	AP2XI-4_RH.KD.2h.260110	AP2XI-4	0.95279	0.95	840	505	singlet	0.208568	singlet	0.00348663	yes	M	0.894855	0.761377	0.0047155	5.53486	0.0119651	yes	in_shared_space	1.16604	6.19044	7.10762	5.78216
ATCGATGAGACGGAAA-1	AP2XI-4_RH.KD.2h.260110	AP2XI-4	0.968477	0.95	910	465	singlet	0.28	singlet	0.00021792	yes	M	0.965233	0.595021	0.00676083	5.06598	0.018613	yes	in_shared_space	0.521166	4.66045	7.22149	3.29349
ATCGATGAGAGTATAC-1	AP2XI-4_RH.KD.2h.260110	AP2XI-4	0.938395	0.9	504	302	singlet	0.0925335	singlet	0.000623226	yes	G1a	1	0.108605	0.00364332	1.01594	0.0573077	yes	in_shared_space	7.13911	8.45589	1.40584	7.64934
ATCGATGAGCGATCGA-1	AP2XI-4_RH.KD.2h.260110	AP2XI-4	0.947987	0.9	761	392	singlet	0.121951	singlet	0.000263237	yes	G1b	0.838211	0.181197	0.00459724	1.98555	0.0609838	yes	in_shared_space	8.0331	6.1911	-1.27744	6.73015
ATCGATGAGCTAAACA-1	AP2XI-4_RH.KD.2h.260110	AP2XI-4	0.993449	0.95	1319	614	singlet	0.22488	singlet	0.00456019	yes	C	1	0.881681	0.00485587	5.7487	0.00991156	yes	in_shared_space	0.952863	6.82754	6.74453	6.70891
ATCGATGAGCTCCCTT-1	AP2XI-4_RH.KD.2h.260110	AP2XI-4	0.985205	0.95	1081	560	singlet	0.22488	singlet	0.040757	yes	G1b	0.648398	0.334185	0.0435179	3.67354	0.279056	no	in_shared_space	0.232674	4.65588	5.1381	4.45599
ATCGATGAGCTGAGCA-1	AP2XI-4_RH.KD.2h.260110	AP2XI-4	0.98978	0.95	1297	591	singlet	0.20354	singlet	0.040022	yes	S	0.673553	0.300053	0.0129951	3.74378	0.133042	yes	singlet_not_in_scVI_embedding
ATCGATGAGTCCTACA-1	AP2XI-4_RH.KD.2h.260110	AP2XI-4	0.99856	0.95	1720	691	singlet	0.236908	singlet	0.26836	yes	G1a	0.975691	0.0941374	0.00369583	0.788253	0.0571972	yes	in_shared_space	1.10859	3.99006	6.21651	1.94285
ATCGATGAGTGCACTT-1	AP2XI-4_RH.KD.2h.260110	AP2XI-4	0.950149	0.95	889	500	singlet	0.176938	singlet	0.00049755	yes	G1b	0.513123	0.160489	0.00778363	1.71448	0.0984668	yes	in_shared_space	5.49611	5.60075	4.86264	3.59253
ATCGATGAGTGGACTG-1	AP2XI-4_RH.KD.2h.260110	AP2XI-4	0.906136	0.9	819	475	singlet	0.0893192	singlet	0.000300697	yes	C	0.644126	0.775965	0.00659099	5.56658	0.0146526	yes	in_shared_space	1.91487	5.84589	4.78259	5.6938
ATCGATGAGTGGATAT-1	AP2XI-4_RH.KD.2h.260110	AP2XI-4	0.964343	0.95	787	411	singlet	0.139983	singlet	0.00093017	yes	G1b	1	0.229115	0.00255077	2.74122	0.0478468	yes	in_shared_space	4.31752	3.97812	1.25952	4.54803
ATCGATGCAAATACAG-1	AP2XI-4_RH.KD.2h.260110	AP2XI-4	0.941655	0.9	572	380	singlet	0.103072	singlet	0.000479677	yes	M	0.921057	0.743901	0.0063134	5.48704	0.0169976	yes	in_shared_space	1.55116	4.63315	5.4387	2.98282
ATCGATGCAACTGCTA-1	AP2XI-4_RH.KD.2h.260110	AP2XI-4	0.909691	0.9	675	424	singlet	0.297297	singlet	0.00213775	yes	S	1	0.479894	0.00310491	4.68463	0.0144204	yes	in_shared_space	3.71757	4.11266	4.38287	4.83995
ATCGATGCAATCTAGC-1	AP2XI-4_RH.KD.2h.260110	AP2XI-4	0.923754	0.9	1154	593	singlet	0.28	singlet	0.0480382	yes	M	1	0.694992	0.00862813	5.34662	0.0250098	yes	in_shared_space	1.49224	4.62465	5.52757	1.8551
ATCGATGCACCGTCGA-1	AP2XI-4_RH.KD.2h.260110	AP2XI-4	0.962261	0.95	649	369	singlet	0.103072	singlet	0.0156247	yes	S	0.700267	0.302708	0.00874602	3.78744	0.0696111	yes	in_shared_space	5.32442	3.53099	-0.288865	4.73878
ATCGATGCATCATGAC-1	AP2XI-4_RH.KD.2h.260110	AP2XI-4	0.907756	0.9	427	287	singlet	0.0414201	singlet	0.000611088	yes	G1b	0.863084	0.147001	0.0181467	1.52659	0.244796	yes	in_shared_space	7.83663	5.74215	0.52505	7.53533
ATCGATGGTACCCGCA-1	AP2XI-4_RH.KD.2h.260110	AP2XI-4	0.9492	0.9	2443	916	singlet	0.306626	doublet	0.999508	no							no	doublet_removed
ATCGATGGTATCGTTG-1	AP2XI-4_RH.KD.2h.260110	AP2XI-4	0.94707	0.9	1438	624	singlet	0.208568	singlet	0.0802862	yes	S	1	0.448326	0.00561159	4.53737	0.0262271	yes	in_shared_space	2.62162	4.77932	2.6445	5.09859
ATCGATGGTCAAGTTC-1	AP2XI-4_RH.KD.2h.260110	AP2XI-4	0.97393	0.95	1106	581	singlet	0.454545	singlet	0.0210922	yes	M	0.597865	0.546341	0.0186742	4.91314	0.0645594	yes	in_shared_space	1.60993	3.79614	4.83508	2.38485
ATCGATGGTCGTATTG-1	AP2XI-4_RH.KD.2h.260110	AP2XI-4	0.930911	0.9	752	394	singlet	0.139983	singlet	0.294656	yes	G1a	1	0.0818098	0.00240484	0.599418	0.0339009	yes	in_shared_space	3.43042	7.57465	3.65537	8.06424
ATCGATGGTGACAGGT-1	AP2XI-4_RH.KD.2h.260110	AP2XI-4	0.905594	0.9	1190	488	singlet	0.04	singlet	0.0157465	yes	G1b	1	0.239555	0.00461852	2.93543	0.0860301	yes	in_shared_space	8.65053	3.62233	-1.02109	8.03558
ATCGATGGTGAGGAAA-1	AP2XI-4_RH.KD.2h.260110	AP2XI-4	0.914823	0.9	987	496	singlet	0.264305	singlet	0.000840905	yes	M	0.744851	0.584658	0.0332409	5.02734	0.102142	yes	in_shared_space	2.35125	5.82432	3.92339	6.37475
ATCGATGGTGATTCTG-1	AP2XI-4_RH.KD.2h.260110	AP2XI-4	0.986063	0.95	1231	648	singlet	0.22488	singlet	0.00184352	yes	G1b	0.827164	0.286442	0.0103626	3.64818	0.134169	yes	in_shared_space	3.71649	3.96168	3.47065	4.02295
ATCGATGGTGTACGCC-1	AP2XI-4_RH.KD.2h.260110	AP2XI-4	0.946502	0.9	528	341	singlet	0.155235	singlet	0.00141873	yes	M	0.976419	0.714442	0.00899381	5.40453	0.0264976	yes	in_shared_space	0.803893	3.26761	4.95639	2.05932
ATCGATGTCAGCTTCC-1	AP2XI-4_RH.KD.2h.260110	AP2XI-4	0.952878	0.95	569	369	singlet	0.326829	singlet	0.00226298	yes	G1a	0.765878	0.154961	0.00953123	1.64639	0.126768	yes	in_shared_space	2.55161	3.54459	4.16628	2.26937
ATCGATGTCCATGATG-1	AP2XI-4_RH.KD.2h.260110	AP2XI-4	0.962595	0.95	559	358	singlet	0.0414201	singlet	0.000899291	yes	G1a	1	0.097091	0.00420314	0.834052	0.0648889	yes	in_shared_space	5.50394	7.21123	1.38084	6.37142
ATCGATGTCCTACGAA-1	AP2XI-4_RH.KD.2h.260110	AP2XI-4	0.9102	0.9	1363	657	singlet	0.139983	singlet	0.0473303	yes	S	1	0.40362	0.00492935	4.33404	0.0211001	yes	in_shared_space	3.14208	2.07523	1.69213	2.62777
ATCGATGTCGCAATGT-1	AP2XI-4_RH.KD.2h.260110	AP2XI-4	0.949873	0.9	1162	610	singlet	0.110952	singlet	0.00931374	yes	G1a	1	0.0885849	0.00633641	0.711898	0.0938737	yes	in_shared_space	3.53243	2.52786	1.11708	2.34409
ATCGATGTCTGAGAAA-1	AP2XI-4_RH.KD.2h.260110	AP2XI-4	0.944363	0.9	1779	802	singlet	0.169231	doublet	0.996194	no							no	doublet_removed
ATCGATGTCTTTCTAG-1	AP2XI-4_RH.KD.2h.260110	AP2XI-4	0.954961	0.95	1547	699	singlet	0.213793	doublet	0.833848	no							no	doublet_removed
ATCGCCTAGAGGTATT-1	AP2XI-4_RH.KD.2h.260110	AP2XI-4	0.930684	0.9	2768	1020	singlet	0.403509	doublet	0.999981	no							no	doublet_removed
ATCGCCTAGCTTAGTC-1	AP2XI-4_RH.KD.2h.260110	AP2XI-4	0.90144	0.9	3036	1005	singlet	0.155235	doublet	0.982202	no							no	doublet_removed
ATCGCCTAGGGCAGAG-1	AP2XI-4_RH.KD.2h.260110	AP2XI-4	0.945037	0.9	2100	831	singlet	0.495327	doublet	0.998725	no							no	doublet_removed
ATCGCCTAGGGCGAAG-1	AP2XI-4_RH.KD.2h.260110	AP2XI-4	0.99401	0.95	1033	515	singlet	0.0763968	singlet	0.0040211	yes	G1b	0.563321	0.1621	0.00757186	1.7358	0.0992579	yes	in_shared_space	5.65191	5.16415	0.123439	5.80452
ATCGCCTAGTCAGCCC-1	AP2XI-4_RH.KD.2h.260110	AP2XI-4	0.997049	0.95	515	313	singlet	0.0958904	singlet	0.0216874	yes	G1b	0.854029	0.223935	0.00770922	2.6667	0.130157	yes	in_shared_space	7.34206	6.68249	-0.572595	6.68781
ATCGCCTCAAACTAGA-1	AP2XI-4_RH.KD.2h.260110	AP2XI-4	0.91262	0.9	1276	622	singlet	0.198697	singlet	0.0557769	yes	C	0.989306	0.978228	0.00820635	5.96345	0.0181711	yes	in_shared_space	2.92644	3.68113	2.75542	3.70361
ATCGCCTCACCCTCTA-1	AP2XI-4_RH.KD.2h.260110	AP2XI-4	0.925223	0.9	634	406	singlet	0.25	singlet	0.0145978	yes	M	1	0.610678	0.00553184	5.10906	0.0153057	yes	in_shared_space	1.36184	4.00017	5.15821	1.97716
ATCGCCTCACTCCGAG-1	AP2XI-4_RH.KD.2h.260110	AP2XI-4	0.971209	0.95	993	500	singlet	0.0818505	singlet	0.00189736	yes	C	1	0.937631	0.00442255	5.87357	0.0102101	yes	in_shared_space	1.51001	7.38016	6.17028	7.48855
ATCGCCTCAGCCGTCA-1	AP2XI-4_RH.KD.2h.260110	AP2XI-4	0.945131	0.9	1129	602	singlet	0.129263	singlet	0.00794376	yes	C	0.771908	0.807867	0.00915292	5.61982	0.0167905	yes	singlet_not_in_scVI_embedding
ATCGCCTGTACAAAGT-1	AP2XI-4_RH.KD.2h.260110	AP2XI-4	0.918859	0.9	465	307	singlet	0.0750988	singlet	0.0019041	yes	G1a	0.977307	0.0791588	0.00423385	0.566871	0.0574015	yes	in_shared_space	4.46218	4.74584	1.42441	4.93724
ATCGCCTGTATACAGA-1	AP2XI-4_RH.KD.2h.260110	AP2XI-4	0.941493	0.9	989	527	singlet	0.142857	singlet	0.00964506	yes	S	1	0.416235	0.00571414	4.38837	0.0255209	yes	in_shared_space	4.09513	2.65239	1.2247	3.24136
ATCGCCTGTGCAGGAT-1	AP2XI-4_RH.KD.2h.260110	AP2XI-4	0.932353	0.9	1621	658	singlet	0.349398	singlet	0.165106	yes	G1a	0.740379	0.0573516	0.00589476	0.338152	0.053269	yes	in_shared_space	2.44965	4.25702	3.38166	4.45437
ATCGCCTGTTCCCACT-1	AP2XI-4_RH.KD.2h.260110	AP2XI-4	0.961433	0.95	1402	664	singlet	0.0941936	singlet	0.00570601	yes	M	0.816675	0.564356	0.0113548	4.98063	0.0327033	yes	in_shared_space	2.0607	6.1404	4.88191	6.4016
ATCGCCTTCAGCAATC-1	AP2XI-4_RH.KD.2h.260110	AP2XI-4	0.911037	0.9	688	392	singlet	0.169231	singlet	0.00116685	yes	G1a	0.86543	0.0618434	0.00634246	0.392749	0.0635076	yes	in_shared_space	6.68044	9.79035	7.22243	4.68978
ATCGCCTTCCAGGACC-1	AP2XI-4_RH.KD.2h.260110	AP2XI-4	0.929943	0.9	1284	614	singlet	0.570292	singlet	0.0476234	yes	C	0.996395	0.984685	0.00612031	5.97582	0.0115897	yes	in_shared_space	2.19823	5.64784	3.56209	5.61281
ATCGCCTTCCCATTCG-1	AP2XI-4_RH.KD.2h.260110	AP2XI-4	0.995527	0.95	1007	527	singlet	0.113044	singlet	0.0647765	yes	M	1	0.735532	0.00502235	5.46581	0.0138361	yes	in_shared_space	0.685143	6.37892	7.58012	4.97658
ATCGCCTTCGAGAAAT-1	AP2XI-4_RH.KD.2h.260110	AP2XI-4	0.955061	0.95	1317	607	singlet	0.243312	singlet	0.014456	yes	M	1	0.655697	0.00498646	5.23228	0.0133692	yes	in_shared_space	0.599909	4.53552	7.13971	2.0742
ATCGCCTTCGCATTGA-1	AP2XI-4_RH.KD.2h.260110	AP2XI-4	0.972969	0.95	784	428	singlet	0.185185	singlet	0.00131592	yes	G1b	0.897645	0.202386	0.00555953	2.30382	0.0839837	yes	in_shared_space	6.84603	7.65061	1.20554	8.47502
ATCGCCTTCGCTCCTA-1	AP2XI-4_RH.KD.2h.260110	AP2XI-4	0.952414	0.95	635	380	singlet	0.165563	singlet	0.00208651	yes	G1b	0.885265	0.190209	0.00576507	2.1209	0.0802244	yes	in_shared_space	3.04684	3.12951	4.11874	2.72943
ATCGCCTTCTTTCTAG-1	AP2XI-4_RH.KD.2h.260110	AP2XI-4	0.903872	0.9	1486	694	singlet	0.361702	singlet	0.309258	yes	G1b	0.859896	0.270397	0.00339358	3.47741	0.0528337	yes	in_shared_space	0.954284	6.04003	6.29521	4.65905
ATCGGATAGACAACTA-1	AP2XI-4_RH.KD.2h.260110	AP2XI-4	0.991179	0.95	820	407	singlet	0.13719	singlet	0.0479496	yes	G1b	0.56662	0.155596	0.00410615	1.65168	0.0518497	yes	in_shared_space	0.981113	3.61965	6.29249	1.65297
ATCGGATAGCCTGGAA-1	AP2XI-4_RH.KD.2h.260110	AP2XI-4	0.973695	0.95	1220	537	singlet	0.0633694	singlet	0.013362	yes	G1b	1	0.233706	0.00152575	2.82631	0.029324	yes	in_shared_space	6.4073	3.41123	5.31413	2.03985
ATCGGATAGCTGGCTC-1	AP2XI-4_RH.KD.2h.260110	AP2XI-4	0.964386	0.95	2743	973	singlet	0.148862	doublet	0.927253	no							no	doublet_removed
ATCGGATAGGCAGTCA-1	AP2XI-4_RH.KD.2h.260110	AP2XI-4	0.958554	0.95	520	330	singlet	0.0847458	singlet	0.00025339	yes	S	0.517078	0.244287	0.00664785	3.02397	0.117269	yes	in_shared_space	6.50082	4.01068	-0.574689	5.88517
ATCGGATAGGCGACAT-1	AP2XI-4_RH.KD.2h.260110	AP2XI-4	0.903592	0.9	1078	578	singlet	0.0644491	singlet	0.000151887	yes	G1b	0.730607	0.277915	0.00335327	3.582	0.0448113	yes	in_shared_space	5.77035	1.68557	0.160738	4.23351
ATCGGATAGGGTGAAA-1	AP2XI-4_RH.KD.2h.260110	AP2XI-4	0.913694	0.9	657	377	singlet	0.0623085	singlet	0.000399875	yes	S	1	0.455286	0.0100257	4.56939	0.046652	yes	in_shared_space	3.38431	4.07304	1.48327	4.46944
ATCGGATAGTGTACAA-1	AP2XI-4_RH.KD.2h.260110	AP2XI-4	0.900262	0.9	2039	831	singlet	0.288433	doublet	0.989621	no							no	doublet_removed
ATCGGATAGTTCACTG-1	AP2XI-4_RH.KD.2h.260110	AP2XI-4	0.92487	0.9	404	257	singlet	0.374771	singlet	0.000895676	yes	G1a	0.96419	0.0998018	0.00401106	0.876713	0.0626537	yes	in_shared_space	7.66918	7.75845	-0.0775593	7.15661
ATCGGATCAACATCGT-1	AP2XI-4_RH.KD.2h.260110	AP2XI-4	0.905203	0.9	1564	705	singlet	0.388679	singlet	0.440522	yes	G1a	0.822837	0.125569	0.00637014	1.24329	0.0881298	yes	in_shared_space	2.82589	4.11088	4.05381	3.96689
ATCGGATCAATGAAAC-1	AP2XI-4_RH.KD.2h.260110	AP2XI-4	0.956657	0.95	1121	550	singlet	0.288433	singlet	0.000673181	yes	G1a	0.812702	0.0643828	0.0053317	0.404125	0.0597	yes	in_shared_space	2.87113	4.09811	3.86674	3.59433
ATCGGATCACACGCCA-1	AP2XI-4_RH.KD.2h.260110	AP2XI-4	0.907313	0.9	687	373	singlet	0.0832834	singlet	0.000105195	yes	G1a	0.816007	0.133466	0.00371447	1.3665	0.0497013	yes	in_shared_space	8.02434	7.99848	0.614583	7.7295
ATCGGATCACACGGTC-1	AP2XI-4_RH.KD.2h.260110	AP2XI-4	0.92242	0.9	703	434	singlet	0.152	singlet	0.00219438	yes	C	0.494066	0.806314	0.0272434	5.51797	0.113648	yes	in_shared_space	1.57118	5.69647	4.74167	5.26195
ATCGGATCACCAACAT-1	AP2XI-4_RH.KD.2h.260110	AP2XI-4	0.952569	0.95	727	417	singlet	0.0644491	singlet	0.000616303	yes	C	0.917128	0.808703	0.0122048	5.62877	0.0198222	yes	in_shared_space	1.27268	6.0141	6.36954	4.57695
ATCGGATCACGGTGAA-1	AP2XI-4_RH.KD.2h.260110	AP2XI-4	0.928562	0.9	900	465	singlet	0.271966	singlet	0.0853341	yes	S	0.86885	0.49488	0.00636625	4.74702	0.0275769	yes	singlet_not_in_scVI_embedding
ATCGGATCACTTTAGG-1	AP2XI-4_RH.KD.2h.260110	AP2XI-4	0.986846	0.95	1430	708	singlet	0.388679	singlet	0.156179	yes	G1b	0.790332	0.28292	0.00300852	3.6433	0.0346083	yes	in_shared_space	1.89655	6.60872	6.67951	6.27861
ATCGGATCAGAGATTA-1	AP2XI-4_RH.KD.2h.260110	AP2XI-4	0.907368	0.9	1323	630	singlet	0.256991	singlet	0.00533726	yes	S	1	0.390759	0.004401	4.27803	0.0180874	yes	in_shared_space	2.03784	6.49097	5.32677	7.70738
ATCGGATCAGCGTTGC-1	AP2XI-4_RH.KD.2h.260110	AP2XI-4	0.949938	0.9	1204	511	singlet	0.0877627	singlet	0.005683	yes	G1b	1	0.226913	0.00420681	2.6996	0.0792356	yes	in_shared_space	9.17627	5.34928	-1.16383	7.58034
ATCGGATCATGGGTTT-1	AP2XI-4_RH.KD.2h.260110	AP2XI-4	0.961936	0.95	442	296	singlet	0.0288248	singlet	0.000567074	yes	M	0.931261	0.581655	0.0079269	5.02862	0.0220003	yes	in_shared_space	1.00694	3.66641	5.16639	2.6796
ATCGGATCATGTGACT-1	AP2XI-4_RH.KD.2h.260110	AP2XI-4	0.924807	0.9	1294	621	singlet	0.316456	doublet	0.659909	no							no	doublet_removed
ATCGGATGTAAGGCTG-1	AP2XI-4_RH.KD.2h.260110	AP2XI-4	0.964448	0.95	1481	644	singlet	0.403509	singlet	0.459223	yes	G1b	0.552607	0.158358	0.00360717	1.68645	0.0455252	yes	in_shared_space	1.7958	3.02621	4.82404	1.19823
ATCGGATGTACCGTGC-1	AP2XI-4_RH.KD.2h.260110	AP2XI-4	0.958355	0.95	1626	694	singlet	0.185185	doublet	0.937268	no							no	doublet_removed
ATCGGATGTAGTATAG-1	AP2XI-4_RH.KD.2h.260110	AP2XI-4	0.94025	0.9	2059	821	singlet	0.337793	doublet	0.928493	no							no	doublet_removed
ATCGGATGTATCGAAA-1	AP2XI-4_RH.KD.2h.260110	AP2XI-4	0.990427	0.95	832	453	singlet	0.22488	singlet	0.0117423	yes	G1a	1	0.0906963	0.00345732	0.735828	0.0532394	yes	in_shared_space	2.11464	3.24863	4.19653	2.06425
ATCGGATGTCAAGCCC-1	AP2XI-4_RH.KD.2h.260110	AP2XI-4	0.920561	0.9	650	410	singlet	0.0272035	singlet	8.79967e-05	yes	M	1	0.60268	0.00836523	5.08699	0.0231035	yes	in_shared_space	0.208352	3.08954	4.54457	1.76476
ATCGGATGTCTCAAGT-1	AP2XI-4_RH.KD.2h.260110	AP2XI-4	0.914875	0.9	908	458	singlet	0.134474	singlet	9.63965e-05	yes	G1b	0.82517	0.233381	0.00396055	2.82324	0.0738465	yes	in_shared_space	7.48263	6.49871	-1.07977	7.01473
ATCGGATGTGTTCGAT-1	AP2XI-4_RH.KD.2h.260110	AP2XI-4	0.975145	0.95	710	432	singlet	0.236908	singlet	0.00118753	yes	G1a	0.504413	0.991932	0.0141632	0.0112784	0.0476005	yes	in_shared_space	3.09357	6.85858	3.60605	6.69642
ATCGGATGTTTCCAAG-1	AP2XI-4_RH.KD.2h.260110	AP2XI-4	0.938334	0.9	876	522	singlet	0.065548	singlet	0.000154751	yes	S	0.549753	0.524502	0.00396191	4.86282	0.0132513	yes	in_shared_space	2.91526	2.49096	2.132	2.40485
ATCGGATGTTTCGTTT-1	AP2XI-4_RH.KD.2h.260110	AP2XI-4	0.906584	0.9	979	491	singlet	0.113044	singlet	0.000659766	yes	G1a	0.900507	0.0462516	0.00589145	0.226457	0.0520451	yes	in_shared_space	2.6434	4.22933	2.77293	4.56827
ATCGGATTCTGGGAGA-1	AP2XI-4_RH.KD.2h.260110	AP2XI-4	0.929807	0.9	913	443	singlet	0.0877627	singlet	0.00424497	yes	G1b	0.606155	0.167979	0.00352307	1.80936	0.0455882	yes	in_shared_space	8.83729	6.75144	-0.996721	7.53843
ATCGGCGAGCCATTTG-1	AP2XI-4_RH.KD.2h.260110	AP2XI-4	0.929582	0.9	840	461	singlet	0.0701468	singlet	0.000818291	yes	G1a	1	0.0879213	0.00528782	0.695023	0.0794667	yes	singlet_not_in_scVI_embedding
ATCGGCGAGGTATAGT-1	AP2XI-4_RH.KD.2h.260110	AP2XI-4	0.905754	0.9	952	506	singlet	0.306626	singlet	0.00339303	yes	G1a	0.894356	0.117371	0.00591559	1.13984	0.0836321	yes	in_shared_space	2.33674	3.7036	4.26783	2.7244
ATCGGCGAGTGCCTCG-1	AP2XI-4_RH.KD.2h.260110	AP2XI-4	0.901055	0.9	1142	609	singlet	0.403509	singlet	0.17815	yes	M	1	0.668455	0.0184762	5.27247	0.0528903	yes	in_shared_space	1.31132	4.93409	6.08928	3.34977
ATCGGCGCAAAGGATT-1	AP2XI-4_RH.KD.2h.260110	AP2XI-4	0.968963	0.95	1212	552	singlet	0.0925335	singlet	0.01791	yes	G1a	0.501603	0.162752	0.00337019	1.74187	0.0426966	yes	in_shared_space	7.38704	6.91373	-0.93237	6.65965
ATCGGCGCAACTGCCG-1	AP2XI-4_RH.KD.2h.260110	AP2XI-4	0.983812	0.95	1155	506	singlet	0.139983	singlet	0.119164	yes	G1b	1	0.212189	0.00275776	2.44064	0.0472619	yes	in_shared_space	7.8759	5.26912	-0.292262	7.72318
ATCGGCGCACACACGC-1	AP2XI-4_RH.KD.2h.260110	AP2XI-4	0.94849	0.9	1580	659	singlet	0.142857	singlet	0.115648	yes	G1b	1	0.211892	0.00423093	2.44757	0.0689046	yes	in_shared_space	3.66697	6.38558	2.73936	9.03284
ATCGGCGCACTCCGAG-1	AP2XI-4_RH.KD.2h.260110	AP2XI-4	0.928402	0.9	1352	644	singlet	0.374771	doublet	0.50153	no							no	doublet_removed
ATCGGCGCATGAATCC-1	AP2XI-4_RH.KD.2h.260110	AP2XI-4	0.951601	0.95	1168	555	singlet	0.129263	singlet	0.00462606	yes	G1a	0.807906	0.0571497	0.00304324	0.31499	0.0326248	yes	in_shared_space	2.42102	4.44948	3.03231	4.71588
ATCGGCGCATTCATCT-1	AP2XI-4_RH.KD.2h.260110	AP2XI-4	0.902864	0.9	927	462	singlet	0.189529	singlet	0.0732251	yes	G1a	0.946766	0.0860308	0.00307773	0.663637	0.0468868	yes	in_shared_space	2.401	7.9636	3.73392	8.05702
ATCGGCGGTACAAGCG-1	AP2XI-4_RH.KD.2h.260110	AP2XI-4	0.926939	0.9	1181	545	singlet	0.436326	singlet	0.272703	yes	G1b	0.971717	0.213941	0.00920155	2.4867	0.156573	yes	in_shared_space	1.15088	4.2668	6.22665	3.26798
ATCGGCGGTAGGCAAC-1	AP2XI-4_RH.KD.2h.260110	AP2XI-4	0.929262	0.9	673	369	singlet	0.0623085	singlet	0.00368919	yes	G1b	0.877771	0.198872	0.00471272	2.23599	0.0727584	yes	in_shared_space	9.06557	6.85243	-1.32418	7.43494
ATCGGCGGTAGTCTGT-1	AP2XI-4_RH.KD.2h.260110	AP2XI-4	0.960987	0.95	873	439	singlet	0.219226	singlet	0.0100363	yes	G1b	0.836484	0.241	0.00280865	2.96535	0.0522589	yes	singlet_not_in_scVI_embedding
ATCGGCGGTCCGGTGT-1	AP2XI-4_RH.KD.2h.260110	AP2XI-4	0.928703	0.9	1443	641	singlet	0.22488	singlet	0.0855709	yes	G1b	0.557901	0.290247	0.0154883	3.66628	0.142797	yes	in_shared_space	2.36736	6.70013	4.67847	7.85566
ATCGGCGTCAAGTCGT-1	AP2XI-4_RH.KD.2h.260110	AP2XI-4	0.985305	0.95	1668	720	singlet	0.306626	doublet	0.961404	no							no	doublet_removed
ATCGGCGTCATCGTAG-1	AP2XI-4_RH.KD.2h.260110	AP2XI-4	0.926971	0.9	1714	716	singlet	0.271966	doublet	0.924892	no							no	doublet_removed
ATCGGCGTCATGTCAG-1	AP2XI-4_RH.KD.2h.260110	AP2XI-4	0.929063	0.9	628	360	singlet	0.288433	singlet	0.0302725	yes	S	0.947667	0.453153	0.0368489	4.75849	0.197758	yes	singlet_not_in_scVI_embedding
ATCGGCGTCGAATCCA-1	AP2XI-4_RH.KD.2h.260110	AP2XI-4	0.972081	0.95	421	279	singlet	0.0340776	singlet	0.000250061	yes	M	0.772982	0.538821	0.00846045	4.90578	0.0272913	yes	in_shared_space	2.5803	2.60828	1.35419	1.99064
ATCGGCGTCGCATGAT-1	AP2XI-4_RH.KD.2h.260110	AP2XI-4	0.921624	0.9	819	463	singlet	0.230769	singlet	0.00284464	yes	G1a	1	0.110393	0.00350836	1.04342	0.0539698	yes	in_shared_space	3.20072	3.88093	3.23315	2.62557
ATCGGCGTCTTACGTT-1	AP2XI-4_RH.KD.2h.260110	AP2XI-4	0.904514	0.9	1303	595	singlet	0.0689655	singlet	0.0012353	yes	G1b	0.618671	0.271748	0.00412585	3.49888	0.0592957	yes	in_shared_space	5.38332	0.899292	0.441359	4.21538
ATCGTAGAGAAAGTCT-1	AP2XI-4_RH.KD.2h.260110	AP2XI-4	0.916504	0.9	665	359	singlet	0.0421456	singlet	0.000362185	yes	C	1	0.926528	0.00578559	5.84824	0.0133089	yes	in_shared_space	2.75408	4.82211	2.99164	5.01152
ATCGTAGAGAACTCCT-1	AP2XI-4_RH.KD.2h.260110	AP2XI-4	0.954259	0.95	1348	668	singlet	0.219226	singlet	0.0206352	yes	G1b	0.712454	0.257181	0.00340241	3.26558	0.060229	yes	in_shared_space	1.58659	4.39062	5.97271	3.00111
ATCGTAGAGCGGGTAT-1	AP2XI-4_RH.KD.2h.260110	AP2XI-4	0.905246	0.9	418	288	singlet	0.0893192	singlet	0.00152919	yes	G1b	0.900001	0.227703	0.00433298	2.72251	0.0787192	yes	singlet_not_in_scVI_embedding
ATCGTAGAGGTTACCT-1	AP2XI-4_RH.KD.2h.260110	AP2XI-4	0.994447	0.95	1209	610	singlet	0.117385	singlet	8.62888e-05	yes	G1b	1	0.248659	0.00482208	3.11179	0.0914018	yes	in_shared_space	7.76785	4.94487	0.375776	7.02301
ATCGTAGAGTGGTTGG-1	AP2XI-4_RH.KD.2h.260110	AP2XI-4	0.990732	0.95	508	334	singlet	0.0526316	singlet	0.000163282	yes	S	1	0.481818	0.00694468	4.69231	0.032039	yes	in_shared_space	3.39546	0.582562	2.42542	3.78435
ATCGTAGCACAAATCC-1	AP2XI-4_RH.KD.2h.260110	AP2XI-4	0.941915	0.9	1554	719	singlet	0.454545	singlet	0.48137	yes	S	0.741843	0.300676	0.00441368	3.81001	0.0354208	yes	in_shared_space	1.84985	6.22633	6.69427	5.36692
ATCGTAGCACGGTGCT-1	AP2XI-4_RH.KD.2h.260110	AP2XI-4	0.976644	0.95	1135	564	singlet	0.0804463	singlet	0.00314415	yes	M	1	0.566173	0.00471331	4.98674	0.0129684	yes	in_shared_space	1.34919	2.96731	6.30843	3.3295
ATCGTAGCACGTACTA-1	AP2XI-4_RH.KD.2h.260110	AP2XI-4	0.9193	0.9	1002	474	singlet	0.0443864	singlet	0.225377	yes	S	0.842457	0.527728	0.00964045	4.8691	0.0332069	yes	in_shared_space	0.69775	2.92665	6.2058	3.14602
ATCGTAGCAGACCAAG-1	AP2XI-4_RH.KD.2h.260110	AP2XI-4	0.932704	0.9	665	408	singlet	0.126761	singlet	0.00128112	yes	S	1	0.451669	0.00799446	4.55311	0.0374782	yes	in_shared_space	3.46015	2.92525	2.08509	3.10113
ATCGTAGCAGGCATGA-1	AP2XI-4_RH.KD.2h.260110	AP2XI-4	0.96599	0.95	905	453	singlet	0.106918	singlet	0.0053138	yes	G1a	0.962241	0.0722398	0.0037212	0.470627	0.0487489	yes	in_shared_space	2.41155	6.32155	3.82893	7.03068
ATCGTAGCAGTTCTAG-1	AP2XI-4_RH.KD.2h.260110	AP2XI-4	0.906498	0.9	1047	543	singlet	0.104972	singlet	0.000768979	yes	G1b	0.911061	0.257904	0.00240641	3.28162	0.0428427	yes	in_shared_space	3.32003	2.48638	3.32296	1.72726
ATCGTAGCATCTATCT-1	AP2XI-4_RH.KD.2h.260110	AP2XI-4	0.976539	0.95	1762	772	singlet	0.337793	doublet	0.991291	no							no	doublet_removed
ATCGTAGCATCTTCGC-1	AP2XI-4_RH.KD.2h.260110	AP2XI-4	0.970394	0.95	1342	636	singlet	0.198697	singlet	0.079917	yes	C	1	0.972712	0.00373487	5.95291	0.00737521	yes	in_shared_space	2.53421	5.02234	3.20066	5.23797
ATCGTAGGTCAGGCAA-1	AP2XI-4_RH.KD.2h.260110	AP2XI-4	0.994135	0.95	1283	636	singlet	0.198697	singlet	0.012096	yes	S	1	0.462743	0.00544482	4.60423	0.0252377	yes	in_shared_space	3.30416	2.50358	1.662	2.91407
ATCGTAGGTCCTGTTC-1	AP2XI-4_RH.KD.2h.260110	AP2XI-4	0.934469	0.9	676	404	singlet	0.208568	singlet	0.000521197	yes	G1b	0.503433	0.275387	0.0403304	3.17423	0.425615	no	in_shared_space	5.1951	4.51927	0.673349	5.03849
ATCGTAGGTGGTAACG-1	AP2XI-4_RH.KD.2h.260110	AP2XI-4	0.91216	0.9	1884	852	singlet	0.189529	doublet	0.934434	no							no	doublet_removed
ATCGTAGTCACTGGTA-1	AP2XI-4_RH.KD.2h.260110	AP2XI-4	0.98048	0.95	851	465	singlet	0.189529	singlet	0.0122237	yes	M	1	0.637187	0.00375529	5.18271	0.0103672	yes	in_shared_space	0.52672	5.08215	7.50462	3.21796
ATCGTAGTCTCATTAC-1	AP2XI-4_RH.KD.2h.260110	AP2XI-4	0.938335	0.9	920	505	singlet	0.0393049	singlet	0.0051245	yes							no	in_shared_space	3.5241	2.48418	3.44274	2.37246
ATCGTAGTCTCATTGT-1	AP2XI-4_RH.KD.2h.260110	AP2XI-4	0.945249	0.9	953	497	singlet	0.115187	singlet	0.000768508	yes	G1a	0.647406	0.148993	0.00436901	1.56795	0.0558766	yes	in_shared_space	7.5332	6.52347	0.268376	8.40642
ATCGTAGTCTTCCACG-1	AP2XI-4_RH.KD.2h.260110	AP2XI-4	0.911895	0.9	565	339	singlet	0.129263	singlet	0.108498	yes	G1b	0.961153	0.205412	0.00882831	2.34205	0.144219	yes	in_shared_space	5.4401	5.0742	1.26994	6.68785
ATCGTCCAGACTTCGT-1	AP2XI-4_RH.KD.2h.260110	AP2XI-4	0.902101	0.9	549	346	singlet	0.142857	singlet	0.00703132	yes	G1a	1	0.117394	0.00262148	1.14634	0.0388439	yes	in_shared_space	2.22298	3.07416	2.74301	0.72326
ATCGTCCAGAGGATGA-1	AP2XI-4_RH.KD.2h.260110	AP2XI-4	0.918862	0.9	884	475	singlet	0.236908	singlet	0.0318802	yes	G1b	0.809811	0.262309	0.00976546	3.32782	0.159833	yes	in_shared_space	4.7485	5.62095	0.93368	5.37064
ATCGTCCAGCGGCTCT-1	AP2XI-4_RH.KD.2h.260110	AP2XI-4	0.927066	0.9	844	498	singlet	0.25	singlet	0.000110832	yes	G1b	0.981035	0.179994	0.0196482	2.07057	0.208358	yes	in_shared_space	2.85786	7.45657	4.59047	7.03172
ATCGTCCAGCGTTCAT-1	AP2XI-4_RH.KD.2h.260110	AP2XI-4	0.985731	0.95	876	499	singlet	0.180991	singlet	0.00381304	yes	M	1	0.703537	0.00427844	5.37208	0.0129012	yes	in_shared_space	1.66194	3.64396	3.2242	1.48397
ATCGTCCAGGAAACGA-1	AP2XI-4_RH.KD.2h.260110	AP2XI-4	0.936535	0.9	429	264	singlet	0.029379	singlet	0.000126877	yes	G1a	0.57014	0.0261876	0.00328724	0.0956884	0.0148323	yes	in_shared_space	3.74504	10.733	3.20908	8.76315
ATCGTCCAGGCTATCT-1	AP2XI-4_RH.KD.2h.260110	AP2XI-4	0.902126	0.9	639	369	singlet	0.126761	singlet	0.00376716	yes	M	0.68619	0.538471	0.0105459	4.90607	0.0324308	yes	in_shared_space	2.68557	3.06977	2.09121	2.02092
ATCGTCCAGGCTTAAA-1	AP2XI-4_RH.KD.2h.260110	AP2XI-4	0.902216	0.9	1401	648	singlet	0.337793	singlet	0.335959	yes	G1a	0.849744	0.068178	0.00453436	0.448161	0.0538539	yes	in_shared_space	5.28354	7.49796	3.04321	4.48582
ATCGTCCAGGTGCAGT-1	AP2XI-4_RH.KD.2h.260110	AP2XI-4	0.958386	0.95	849	459	singlet	0.271966	singlet	0.00685674	yes	G1b	0.840854	0.256582	0.00434402	3.2399	0.0744604	yes	in_shared_space	3.26459	6.42982	2.80211	6.89803
ATCGTCCAGTAACGTA-1	AP2XI-4_RH.KD.2h.260110	AP2XI-4	0.904293	0.9	1313	669	singlet	0.361702	singlet	0.096273	yes	S	0.782536	0.302443	0.00244786	3.84585	0.0185385	yes	in_shared_space	1.65206	6.67561	6.307	6.71506
ATCGTCCAGTCTAGAA-1	AP2XI-4_RH.KD.2h.260110	AP2XI-4	0.970357	0.95	1609	718	singlet	0.219226	doublet	0.990932	no							no	doublet_removed
ATCGTCCAGTCTAGCT-1	AP2XI-4_RH.KD.2h.260110	AP2XI-4	0.910868	0.9	1324	668	singlet	0.337793	singlet	0.0723376	yes	G1a	0.718529	0.050109	0.00527225	0.261741	0.0492225	yes	in_shared_space	2.97941	4.68523	3.28398	4.42721
ATCGTCCCAAATCGTC-1	AP2XI-4_RH.KD.2h.260110	AP2XI-4	0.951491	0.95	1540	700	singlet	0.374771	singlet	0.272162	yes	S	0.577471	0.290613	0.00518277	3.72434	0.0518506	yes	in_shared_space	1.98438	6.61684	5.59007	6.61906
ATCGTCCCACGACCTG-1	AP2XI-4_RH.KD.2h.260110	AP2XI-4	0.925809	0.9	1749	717	singlet	0.185185	doublet	0.756418	no							no	doublet_removed
ATCGTCCCAGGCCTGT-1	AP2XI-4_RH.KD.2h.260110	AP2XI-4	0.959503	0.95	2411	994	singlet	0.518248	doublet	0.996787	no							no	doublet_removed
ATCGTCCCAGTTGGTT-1	AP2XI-4_RH.KD.2h.260110	AP2XI-4	0.98165	0.95	951	501	singlet	0.101215	singlet	0.00558788	yes	G1a	0.930954	0.117628	0.00727467	1.14215	0.100973	yes	in_shared_space	1.18454	4.34356	6.05713	2.0116
ATCGTCCGTAAGGTCG-1	AP2XI-4_RH.KD.2h.260110	AP2XI-4	0.936636	0.9	690	409	singlet	0.0893192	singlet	6.89469e-05	yes	G1b	0.880879	0.252146	0.0355613	2.714	0.265128	no	in_shared_space	3.50351	1.47822	1.81608	3.90233
ATCGTCCGTATACCTG-1	AP2XI-4_RH.KD.2h.260110	AP2XI-4	0.910698	0.9	2057	856	singlet	0.219226	doublet	0.997376	no							no	doublet_removed
ATCGTCCGTCAACCAT-1	AP2XI-4_RH.KD.2h.260110	AP2XI-4	0.932276	0.9	766	419	singlet	0.243312	singlet	0.0260053	yes	G1a	0.530514	0.151658	0.00250423	1.60196	0.0315007	yes	in_shared_space	1.49454	3.29646	5.13548	1.20628
ATCGTCCGTGACATCT-1	AP2XI-4_RH.KD.2h.260110	AP2XI-4	0.943784	0.9	1904	792	singlet	0.297297	doublet	0.999957	no							no	doublet_removed
ATCGTCCGTGACTGAG-1	AP2XI-4_RH.KD.2h.260110	AP2XI-4	0.982842	0.95	1251	604	singlet	0.180991	singlet	0.10435	yes	G1a	0.793767	0.104506	0.00455587	0.947527	0.0697658	yes	singlet_not_in_scVI_embedding
ATCGTCCGTGAGTTGG-1	AP2XI-4_RH.KD.2h.260110	AP2XI-4	0.940007	0.9	1646	659	singlet	0.0582428	singlet	0.00154744	yes	G1b	1	0.242055	0.00299693	2.98834	0.0567839	yes	in_shared_space	10.0233	5.07459	-1.33255	7.52402
ATCGTCCGTGTGTGGA-1	AP2XI-4_RH.KD.2h.260110	AP2XI-4	0.963603	0.95	1750	725	singlet	0.0340776	singlet	0.140887	yes	M	0.946147	0.742678	0.00616744	5.48497	0.0168093	yes	in_shared_space	-0.177253	5.07425	4.85871	5.16562
ATCGTCCGTTGGTAGG-1	AP2XI-4_RH.KD.2h.260110	AP2XI-4	0.927804	0.9	1549	630	singlet	0.0689655	singlet	0.000573096	yes	G1b	0.53652	0.170352	0.00335279	1.83976	0.0438059	yes	in_shared_space	8.66826	6.45384	-1.23261	6.75569
ATCGTCCTCCACAAGT-1	AP2XI-4_RH.KD.2h.260110	AP2XI-4	0.957179	0.95	2176	927	singlet	0.297297	doublet	0.986832	no							no	doublet_removed
ATCGTCCTCGCCACTT-1	AP2XI-4_RH.KD.2h.260110	AP2XI-4	0.92546	0.9	1416	701	singlet	0.101215	singlet	0.143855	yes	G1a	0.341739	0.0409176	0.0276503	0.634647	0.220612	yes	in_shared_space	3.60566	6.91791	5.5152	5.12658
ATCGTCCTCTAGCATG-1	AP2XI-4_RH.KD.2h.260110	AP2XI-4	0.934145	0.9	2088	847	singlet	0.361702	doublet	0.992898	no							no	doublet_removed
ATCGTCCTCTCAGGCG-1	AP2XI-4_RH.KD.2h.260110	AP2XI-4	0.990002	0.95	1126	599	singlet	0.403509	singlet	0.00464651	yes	S	0.995438	0.487981	0.00952488	4.72076	0.0423247	yes	in_shared_space	3.20249	3.06327	2.26857	3.15882
ATCGTCCTCTCCGAAA-1	AP2XI-4_RH.KD.2h.260110	AP2XI-4	0.916108	0.9	1286	521	singlet	0.0544413	singlet	0.00205559	yes	G1a	0.939151	0.0725407	0.0103979	0.507691	0.0979766	yes	in_shared_space	3.97172	10.6476	2.99935	8.75526
ATCGTCCTCTCTTGCG-1	AP2XI-4_RH.KD.2h.260110	AP2XI-4	0.928656	0.9	1433	713	singlet	0.388679	doublet	0.894116	no							no	doublet_removed
ATCGTCCTCTGTCAGA-1	AP2XI-4_RH.KD.2h.260110	AP2XI-4	0.966602	0.95	1393	655	singlet	0.0689655	singlet	0.0461186	yes	G1a	0.988351	0.0860705	0.00491194	0.671977	0.0707503	yes	in_shared_space	4.0369	8.21499	2.03384	7.53695
ATCGTCCTCTTCGGAA-1	AP2XI-4_RH.KD.2h.260110	AP2XI-4	0.959929	0.95	1131	544	singlet	0.115187	singlet	0.0104284	yes	G1b	0.988855	0.23002	0.0054442	2.75415	0.104822	yes	in_shared_space	8.60656	6.17035	-0.00810409	7.45326
ATCGTGAAGAACTTCC-1	AP2XI-4_RH.KD.2h.260110	AP2XI-4	0.93829	0.9	321	255	singlet	0.22488	singlet	0.0309428	yes	G1b	0.427417	0.198459	0.0842333	2.03957	0.866132	no	singlet_not_in_scVI_embedding
ATCGTGAAGCACGTCC-1	AP2XI-4_RH.KD.2h.260110	AP2XI-4	0.951576	0.95	509	282	singlet	0.198697	singlet	0.000455131	yes	G1a	0.984648	0.121191	0.00754119	1.19323	0.107116	yes	singlet_not_in_scVI_embedding
ATCGTGAAGCCTGAGA-1	AP2XI-4_RH.KD.2h.260110	AP2XI-4	0.977355	0.95	1110	468	singlet	0.108911	singlet	0.334303	yes	G1a	0.946931	0.0884201	0.0030761	0.700763	0.0472655	yes	in_shared_space	3.45969	8.10908	3.17172	8.24753
ATCGTGAAGCCTTTGA-1	AP2XI-4_RH.KD.2h.260110	AP2XI-4	0.957072	0.95	877	513	singlet	0.20354	singlet	0.00921795	yes	M	1	0.615374	0.0104322	5.12258	0.0289616	yes	in_shared_space	2.38403	4.11825	4.46387	2.33233
ATCGTGAAGGTCTACT-1	AP2XI-4_RH.KD.2h.260110	AP2XI-4	0.947195	0.9	879	471	singlet	0.106918	singlet	0.000304912	yes	G1a	0.661656	0.157193	0.0097696	1.66835	0.127418	yes	in_shared_space	7.14393	5.89633	0.918652	7.6609
ATCGTGACACTCGATA-1	AP2XI-4_RH.KD.2h.260110	AP2XI-4	0.949498	0.9	1219	542	singlet	0.152	singlet	0.00109013	yes	M	0.82115	0.592337	0.00888129	5.05885	0.0245068	yes	in_shared_space	0.429082	4.55488	7.44669	2.71738
ATCGTGACACTTTAGG-1	AP2XI-4_RH.KD.2h.260110	AP2XI-4	0.942746	0.9	579	361	singlet	0.180991	singlet	0.00242588	yes	G1a	0.830304	0.0460827	0.00625229	0.215062	0.0577896	yes	in_shared_space	3.035	3.72008	3.12669	2.5954
ATCGTGACAGATACTC-1	AP2XI-4_RH.KD.2h.260110	AP2XI-4	0.955617	0.95	559	344	singlet	0.0644491	singlet	0.000831655	yes	M	1	0.708087	0.00528715	5.38671	0.0159924	yes	in_shared_space	1.68423	4.50106	3.8252	0.832509
ATCGTGACAGCAATTC-1	AP2XI-4_RH.KD.2h.260110	AP2XI-4	0.948725	0.9	1401	676	singlet	0.28	singlet	0.241919	yes	G1b	1	0.223308	0.00434273	2.64614	0.0765596	yes	in_shared_space	0.419927	5.41875	7.20918	3.80363
ATCGTGACATCTCGTC-1	AP2XI-4_RH.KD.2h.260110	AP2XI-4	0.990584	0.95	1009	489	singlet	0.0666667	singlet	0.000754195	yes	G1a	0.520493	0.00702762	0.00902324	0.0431949	0.0347807	yes	in_shared_space	3.44521	9.01554	2.69147	6.62229
ATCGTGAGTAACAGGC-1	AP2XI-4_RH.KD.2h.260110	AP2XI-4	0.992174	0.95	876	500	singlet	0.230769	singlet	0.000787573	yes	G1b	1	0.219135	0.00607038	2.56633	0.107293	yes	in_shared_space	2.56079	6.59715	5.0469	7.54989
ATCGTGAGTCATAGTC-1	AP2XI-4_RH.KD.2h.260110	AP2XI-4	0.959262	0.95	807	448	singlet	0.0763968	singlet	0.00168722	yes	C	0.661607	0.774359	0.00396193	5.5658	0.00863582	yes	in_shared_space	0.288271	6.3426	8.04678	5.07145
ATCGTGAGTCCTACAA-1	AP2XI-4_RH.KD.2h.260110	AP2XI-4	0.983967	0.95	840	477	singlet	0.0451556	singlet	0.000859164	yes	M	1	0.7165	0.00419499	5.412	0.0125429	yes	in_shared_space	0.917818	3.79139	5.06256	1.91044
ATCGTGAGTCGGTGTC-1	AP2XI-4_RH.KD.2h.260110	AP2XI-4	0.961898	0.95	1011	481	singlet	0.134474	singlet	0.03827	yes	G1b	1	0.21602	0.0029256	2.50822	0.0497506	yes	in_shared_space	-0.0286844	5.09987	5.99574	4.95562
ATCGTGAGTGACACGA-1	AP2XI-4_RH.KD.2h.260110	AP2XI-4	0.920889	0.9	1170	632	singlet	0.162011	singlet	0.0450866	yes	M	0.811849	0.760986	0.00339241	5.53345	0.00856683	yes	in_shared_space	0.547486	6.00003	7.42093	4.73835
ATCGTGAGTGAGAGGG-1	AP2XI-4_RH.KD.2h.260110	AP2XI-4	0.910782	0.9	833	452	singlet	0.213793	singlet	0.00150061	yes	G1a	0.912655	0.10593	0.0175155	0.968683	0.256081	no	in_shared_space	3.37347	3.3686	3.09734	1.41892
ATCGTGAGTGATTGGG-1	AP2XI-4_RH.KD.2h.260110	AP2XI-4	0.954763	0.95	771	445	singlet	0.185185	singlet	0.000300145	yes	C	0.519335	0.976614	0.0109423	5.9703	0.0320327	yes	in_shared_space	2.41147	3.65009	2.70176	2.51684
ATCGTGAGTTGGGACA-1	AP2XI-4_RH.KD.2h.260110	AP2XI-4	0.924851	0.9	1363	590	singlet	0.28	singlet	0.475533	yes	G1a	0.952761	0.11655	0.00651627	1.12583	0.0908821	yes	in_shared_space	0.462621	5.96113	7.56688	4.21896
ATCGTGATCCTGGGAC-1	AP2XI-4_RH.KD.2h.260110	AP2XI-4	0.93501	0.9	858	437	singlet	0.110952	singlet	0.00943091	yes	G1a	0.877061	0.0461572	0.00509287	0.233228	0.0376213	yes	in_shared_space	2.51533	5.18251	3.07902	6.19695
ATCTCTAAGCAACCAG-1	AP2XI-4_RH.KD.2h.260110	AP2XI-4	0.978307	0.95	1260	632	singlet	0.142857	singlet	0.0179446	yes	G1a	0.979556	0.0644008	0.00555472	0.399066	0.0546698	yes	in_shared_space	3.17781	7.26763	4.40959	6.74719
ATCTCTAAGCTGTCCG-1	AP2XI-4_RH.KD.2h.260110	AP2XI-4	0.95286	0.95	903	533	singlet	0.518248	singlet	0.0025692	yes	C	1	0.908418	0.0049555	5.80706	0.0110796	yes	in_shared_space	3.4228	6.51045	5.16439	5.48688
ATCTCTAAGGAGGTTC-1	AP2XI-4_RH.KD.2h.260110	AP2XI-4	0.984566	0.95	1352	626	singlet	0.145815	singlet	0.0256816	yes	S	1	0.47649	0.00555083	4.66686	0.0251576	yes	in_shared_space	1.21803	2.90184	5.62173	2.89408
ATCTCTAAGTAGAGTT-1	AP2XI-4_RH.KD.2h.260110	AP2XI-4	0.914456	0.9	351	250	singlet	0.0925335	singlet	0.000573911	yes	G1b	0.978925	0.205638	0.00861847	2.3533	0.141566	yes	singlet_not_in_scVI_embedding
ATCTCTACAACTCGAT-1	AP2XI-4_RH.KD.2h.260110	AP2XI-4	0.953527	0.95	862	454	singlet	0.131833	singlet	0.00140415	yes	G1a	0.683229	0.155436	0.0032341	1.64996	0.0407721	yes	in_shared_space	7.16638	6.79542	-0.23312	6.9071
ATCTCTACAACTTGCA-1	AP2XI-4_RH.KD.2h.260110	AP2XI-4	0.916831	0.9	1095	556	singlet	0.219226	singlet	0.00442492	yes	M	1	0.7099	0.00716452	5.39032	0.0206803	yes	singlet_not_in_scVI_embedding
ATCTCTACATCAGCGC-1	AP2XI-4_RH.KD.2h.260110	AP2XI-4	0.904392	0.9	854	507	singlet	0.0832834	singlet	0.000588142	yes	S	1	0.439717	0.00772603	4.49708	0.0361288	yes	in_shared_space	3.87444	1.97694	2.24305	3.52704
ATCTCTAGTAGAATAC-1	AP2XI-4_RH.KD.2h.260110	AP2XI-4	0.927161	0.9	745	431	singlet	0.117385	singlet	0.000152572	yes	G1b	0.975418	0.228323	0.00808659	2.72764	0.138103	yes	in_shared_space	6.81129	4.55458	0.401061	6.571
ATCTCTAGTAGCTAAA-1	AP2XI-4_RH.KD.2h.260110	AP2XI-4	0.968674	0.95	678	391	singlet	0.306626	singlet	0.00161471	yes	G1a	1	0.0877789	0.00337264	0.692753	0.0495892	yes	singlet_not_in_scVI_embedding
ATCTCTAGTCATCCCT-1	AP2XI-4_RH.KD.2h.260110	AP2XI-4	0.939114	0.9	599	342	singlet	0.0790698	singlet	0.014299	yes	G1a	1	0.0855173	0.00421686	0.661416	0.0619477	yes	in_shared_space	6.51599	9.64213	1.71728	8.73771
ATCTCTAGTGAACCGA-1	AP2XI-4_RH.KD.2h.260110	AP2XI-4	0.90231	0.9	505	321	singlet	0.0366197	singlet	0.000468993	yes	M	1	0.603943	0.00464771	5.0903	0.0128174	yes	in_shared_space	1.29271	2.72415	4.15639	1.29963
ATCTCTAGTGCGGATA-1	AP2XI-4_RH.KD.2h.260110	AP2XI-4	0.901333	0.9	796	415	singlet	0.0678057	singlet	0.00362222	yes	C	1	0.82607	0.00911503	5.65435	0.0143994	yes	in_shared_space	0.390926	5.68064	5.46315	5.88948
ATCTCTAGTTCCCACT-1	AP2XI-4_RH.KD.2h.260110	AP2XI-4	0.952525	0.95	741	464	singlet	0.236908	singlet	0.000793996	yes	M	0.988537	0.725664	0.00880312	5.43752	0.0255685	yes	in_shared_space	1.45467	4.78419	4.92953	3.48921
ATCTCTAGTTGCTCCT-1	AP2XI-4_RH.KD.2h.260110	AP2XI-4	0.957869	0.95	915	521	singlet	0.236908	singlet	0.0044818	yes	M	1	0.617903	0.00748605	5.12897	0.0208187	yes	in_shared_space	0.78188	5.09528	6.93281	3.82568
ATCTCTATCATCGGGC-1	AP2XI-4_RH.KD.2h.260110	AP2XI-4	0.905403	0.9	1094	556	singlet	0.115187	singlet	0.00158404	yes	C	0.744529	0.793287	0.00432491	5.60316	0.0076461	yes	in_shared_space	0.513263	6.03148	7.96045	4.58133
ATCTCTATCCACGTGG-1	AP2XI-4_RH.KD.2h.260110	AP2XI-4	0.975348	0.95	1209	572	singlet	0.243312	singlet	0.00331718	yes	S	0.969139	0.332232	0.0140657	4.00556	0.0724975	yes	in_shared_space	3.838	2.19168	0.664218	3.70723
ATCTCTATCGCCTCTA-1	AP2XI-4_RH.KD.2h.260110	AP2XI-4	0.963592	0.95	495	339	singlet	0.219226	singlet	0.00213191	yes	G1a	0.991639	0.0655379	0.00399874	0.396825	0.0449314	yes	in_shared_space	3.9351	4.33907	2.14423	2.74707
ATCTCTATCTTCTTCC-1	AP2XI-4_RH.KD.2h.260110	AP2XI-4	0.91808	0.9	422	294	singlet	0.0862385	singlet	0.000787557	yes	G1b	0.777886	0.161248	0.0346155	1.8642	0.423398	no	singlet_not_in_scVI_embedding
ATCTTCAAGAGATTCA-1	AP2XI-4_RH.KD.2h.260110	AP2XI-4	0.980181	0.95	1779	749	singlet	0.165563	singlet	0.278023	yes	C	0.654402	0.995636	0.0163033	0.127132	0.0838082	yes	in_shared_space	2.99144	4.30682	2.574	4.77305
ATCTTCAAGAGTCAAT-1	AP2XI-4_RH.KD.2h.260110	AP2XI-4	0.984171	0.95	737	418	singlet	0.15857	singlet	0.000323242	yes	G1b	0.901053	0.201745	0.00596957	2.29913	0.0940041	yes	in_shared_space	6.0932	5.54751	0.552495	6.80764
ATCTTCAAGCAAATCA-1	AP2XI-4_RH.KD.2h.260110	AP2XI-4	0.968766	0.95	1078	510	singlet	0.101215	singlet	0.0326497	yes	G1a	0.960505	0.125758	0.00381828	1.26337	0.0521515	yes	singlet_not_in_scVI_embedding
ATCTTCAAGTCTACCA-1	AP2XI-4_RH.KD.2h.260110	AP2XI-4	0.910767	0.9	355	253	singlet	0.15857	singlet	0.000864765	yes	G1b	0.768429	0.215877	0.00377478	2.5035	0.0626195	yes	singlet_not_in_scVI_embedding
ATCTTCAAGTTACGTC-1	AP2XI-4_RH.KD.2h.260110	AP2XI-4	0.971784	0.95	550	363	singlet	0.046729	singlet	0.000619944	yes	S	0.98173	0.501981	0.00479528	4.77991	0.0190092	yes	in_shared_space	3.0209	2.77808	2.731	3.48758
ATCTTCAAGTTTCGAC-1	AP2XI-4_RH.KD.2h.260110	AP2XI-4	0.915727	0.9	663	358	singlet	0.0976253	singlet	0.00848893	yes	G1a	0.935614	0.103484	0.00618843	0.93099	0.0946499	yes	in_shared_space	6.16045	10.1035	1.68252	8.9491
ATCTTCACACCATATG-1	AP2XI-4_RH.KD.2h.260110	AP2XI-4	0.915489	0.9	1089	589	singlet	0.22488	singlet	0.000653053	yes	C	1	0.920909	0.00825532	5.83524	0.018759	yes	in_shared_space	2.69287	6.34843	4.74332	6.50521
ATCTTCACACTGTCGG-1	AP2XI-4_RH.KD.2h.260110	AP2XI-4	0.944102	0.9	1386	674	singlet	0.28	singlet	0.373155	yes	S	1	0.413208	0.0106556	4.37721	0.047767	yes	in_shared_space	2.22236	3.49612	3.54376	2.59748
ATCTTCACATCTGCGG-1	AP2XI-4_RH.KD.2h.260110	AP2XI-4	0.900608	0.9	1157	555	singlet	0.165563	singlet	0.0107733	yes	G1b	0.56006	0.159383	0.00355022	1.69968	0.0447334	yes	in_shared_space	0.493266	4.20393	7.08844	3.01018
ATCTTCAGTACGACTT-1	AP2XI-4_RH.KD.2h.260110	AP2XI-4	0.905835	0.9	661	387	singlet	0.0517483	singlet	0.000703953	yes	S	0.98351	0.398003	0.00777872	4.31053	0.0336929	yes	in_shared_space	4.24388	2.70929	0.305055	2.69442
ATCTTCAGTATCCTTT-1	AP2XI-4_RH.KD.2h.260110	AP2XI-4	0.932719	0.9	1289	682	singlet	0.104972	singlet	0.00592116	yes	S	0.979213	0.32805	0.00327756	4.00604	0.0165594	yes	in_shared_space	4.51702	3.10866	1.32867	3.8151
ATCTTCAGTATGGGAC-1	AP2XI-4_RH.KD.2h.260110	AP2XI-4	0.921916	0.9	692	368	singlet	0.0644491	singlet	0.000233721	yes	G1a	0.877109	0.0312921	0.0142583	0.171109	0.0726823	yes	in_shared_space	1.60897	8.14382	5.82941	5.80565
ATCTTCAGTCATTCCC-1	AP2XI-4_RH.KD.2h.260110	AP2XI-4	0.921425	0.9	1809	789	singlet	0.306626	doublet	0.997521	no							no	doublet_removed
ATCTTCAGTGAGATAT-1	AP2XI-4_RH.KD.2h.260110	AP2XI-4	0.987948	0.95	520	331	singlet	0.0777202	singlet	0.000114568	yes	G1a	0.992331	0.0830026	0.00402509	0.621995	0.0579986	yes	in_shared_space	5.31727	8.01115	2.0007	7.72474
ATCTTCAGTGCAATAA-1	AP2XI-4_RH.KD.2h.260110	AP2XI-4	0.956119	0.95	1009	542	singlet	0.337793	singlet	0.00795001	yes	M	1	0.707205	0.00372145	5.38329	0.0112395	yes	in_shared_space	1.11412	5.77815	6.75078	4.80081
ATCTTCAGTTCAAGTC-1	AP2XI-4_RH.KD.2h.260110	AP2XI-4	0.935622	0.9	1046	548	singlet	0.180991	singlet	0.0101359	yes	G1b	0.836082	0.267967	0.00359976	3.43901	0.0514662	yes	in_shared_space	5.05798	2.94914	1.52836	4.18567
ATCTTCATCCCTCTAG-1	AP2XI-4_RH.KD.2h.260110	AP2XI-4	0.939641	0.9	388	284	singlet	0.0678057	singlet	0.0021361	yes	G1b	0.95464	0.164848	0.0300171	1.75607	0.420021	no	in_shared_space	5.93729	5.66106	1.60914	6.57979
ATCTTCATCGTTCCTG-1	AP2XI-4_RH.KD.2h.260110	AP2XI-4	0.965269	0.95	1173	599	singlet	0.129263	singlet	0.000575574	yes	M	1	0.682174	0.00586006	5.30809	0.0169922	yes	in_shared_space	1.5533	6.62569	6.22576	6.82163
ATCTTCATCGTTGTGA-1	AP2XI-4_RH.KD.2h.260110	AP2XI-4	0.937146	0.9	1745	752	singlet	0.28	doublet	0.49649	no							no	doublet_removed
ATCTTCATCTCTGGTC-1	AP2XI-4_RH.KD.2h.260110	AP2XI-4	0.979113	0.95	937	533	singlet	0.25	singlet	0.00612181	yes	S	0.523737	0.278746	0.013691	3.75749	0.198799	yes	in_shared_space	3.98252	5.21194	2.58149	5.89961
ATGAAAGAGATGCCGA-1	AP2XI-4_RH.KD.2h.260110	AP2XI-4	0.911455	0.9	1178	559	singlet	0.198697	singlet	0.00127761	yes	G1b	0.782736	0.245022	0.00298681	3.04347	0.0568605	yes	in_shared_space	-0.0259221	5.51491	8.03852	3.85496
ATGAAAGAGCACTCGC-1	AP2XI-4_RH.KD.2h.260110	AP2XI-4	0.952386	0.95	1371	634	singlet	0.337793	singlet	0.155905	yes	G1a	0.741638	0.136309	0.017897	1.39821	0.226939	yes	in_shared_space	4.21107	4.8792	2.32782	3.27892
ATGAAAGAGGAGTATT-1	AP2XI-4_RH.KD.2h.260110	AP2XI-4	0.936545	0.9	1529	690	singlet	0.22488	singlet	0.0621787	yes	M	0.810805	0.564582	0.0043804	4.98211	0.0121848	yes	in_shared_space	1.8465	3.67732	4.54466	3.07611
ATGAAAGAGGTACTGG-1	AP2XI-4_RH.KD.2h.260110	AP2XI-4	0.962878	0.95	938	543	singlet	0.148862	singlet	0.000155746	yes	S	0.980763	0.380535	0.00553354	4.23663	0.0228719	yes	in_shared_space	4.6435	2.9582	0.997289	4.31927
ATGAAAGAGGTTGACG-1	AP2XI-4_RH.KD.2h.260110	AP2XI-4	0.965193	0.95	1297	652	singlet	0.189529	singlet	0.19257	yes	S	0.978493	0.361312	0.00803551	4.15405	0.0351537	yes	in_shared_space	3.81559	3.82942	2.03227	5.00489
ATGAAAGAGTGGAATT-1	AP2XI-4_RH.KD.2h.260110	AP2XI-4	0.975394	0.95	1256	585	singlet	0.316456	singlet	0.136622	yes	C	1	0.915638	0.00504555	5.82328	0.0114993	yes	in_shared_space	1.59753	7.98091	6.23027	5.25206
ATGAAAGCACATCATG-1	AP2XI-4_RH.KD.2h.260110	AP2XI-4	0.950738	0.95	1206	600	singlet	0.288433	singlet	0.0844736	yes	S	0.869016	0.355997	0.00461703	4.13416	0.0194303	yes	in_shared_space	4.91522	3.50214	-0.0201634	4.16986
ATGAAAGCATCTGCGG-1	AP2XI-4_RH.KD.2h.260110	AP2XI-4	0.947209	0.9	1490	684	singlet	0.419355	doublet	0.977355	no							no	doublet_removed
ATGAAAGCATGACACT-1	AP2XI-4_RH.KD.2h.260110	AP2XI-4	0.92639	0.9	1783	772	singlet	0.20354	singlet	0.0238458	yes	G1b	0.943491	0.257543	0.00214074	3.27677	0.0389289	yes	in_shared_space	0.532929	6.1986	7.70435	5.11604
ATGAAAGCATTAGGCT-1	AP2XI-4_RH.KD.2h.260110	AP2XI-4	0.927273	0.9	853	459	singlet	0.13719	singlet	0.000183504	yes	S	1	0.419666	0.00779659	4.4052	0.0353822	yes	in_shared_space	3.17141	2.56585	2.50128	3.84694
ATGAAAGGTCCGACGT-1	AP2XI-4_RH.KD.2h.260110	AP2XI-4	0.907853	0.9	1167	591	singlet	0.236908	singlet	0.018388	yes	M	1	0.611755	0.00637288	5.11191	0.0177085	yes	in_shared_space	1.70497	4.06074	5.59701	2.55802
ATGAAAGGTCTACTGA-1	AP2XI-4_RH.KD.2h.260110	AP2XI-4	0.995234	0.95	2151	880	singlet	0.256991	doublet	0.998408	no							no	doublet_removed
ATGAAAGGTCTAGGCC-1	AP2XI-4_RH.KD.2h.260110	AP2XI-4	0.930046	0.9	651	366	singlet	0.271966	singlet	0.00245253	yes	G1a	0.817977	0.125463	0.0075399	1.24789	0.106553	yes	in_shared_space	2.84299	3.91333	2.95292	3.09751
ATGAAAGGTGGACCTC-1	AP2XI-4_RH.KD.2h.260110	AP2XI-4	0.939264	0.9	865	438	singlet	0.0701468	singlet	0.00113833	yes	G1b	1	0.22178	0.00342382	2.60826	0.0610425	yes	in_shared_space	9.47041	4.56858	-0.704859	8.65253
ATGAAAGGTGTAGGAC-1	AP2XI-4_RH.KD.2h.260110	AP2XI-4	0.934591	0.9	580	356	singlet	0.0305085	singlet	0.000290988	yes	G1b	1	0.232263	0.00359746	2.8024	0.067939	yes	in_shared_space	8.75595	3.47184	-1.0674	8.37479
ATGAAAGTCAGCCTCT-1	AP2XI-4_RH.KD.2h.260110	AP2XI-4	0.957968	0.95	583	353	singlet	0.0701468	singlet	0.0165497	yes	S	0.993704	0.41807	0.0246132	4.40049	0.109838	yes	singlet_not_in_scVI_embedding
ATGAAAGTCCAGTGCG-1	AP2XI-4_RH.KD.2h.260110	AP2XI-4	0.962455	0.95	1461	629	singlet	0.126761	singlet	0.00437043	yes	G1b	1	0.255659	0.00265175	3.24201	0.0465306	yes	in_shared_space	4.96854	1.33754	-0.649106	3.57239
ATGAAAGTCCGAAGGA-1	AP2XI-4_RH.KD.2h.260110	AP2XI-4	0.933524	0.9	1482	675	singlet	0.288433	singlet	0.222195	yes	G1b	0.520383	0.140922	0.00900301	1.45778	0.122577	yes	in_shared_space	2.86809	3.35636	2.50074	2.59368
ATGAAAGTCGTTCTAT-1	AP2XI-4_RH.KD.2h.260110	AP2XI-4	0.995247	0.95	825	446	singlet	0.142857	singlet	0.000309896	yes	G1a	0.800413	0.12964	0.00415759	1.3164	0.0563845	yes	in_shared_space	7.18496	9.03686	1.52711	8.15045
ATGAAAGTCTCCATAT-1	AP2XI-4_RH.KD.2h.260110	AP2XI-4	0.942424	0.9	689	392	singlet	0.126761	singlet	8.83432e-05	yes	G1a	0.577546	0.140731	0.00598457	1.4607	0.0765985	yes	in_shared_space	7.30703	6.17336	0.302605	7.5797
ATGAAAGTCTCGCAGG-1	AP2XI-4_RH.KD.2h.260110	AP2XI-4	0.967938	0.95	863	422	singlet	0.0862385	singlet	0.000139001	yes	G1a	0.698047	0.0442253	0.00372244	0.205267	0.0262443	yes	in_shared_space	4.56719	10.6571	4.07103	9.14244
ATGAAAGTCTGCGAGC-1	AP2XI-4_RH.KD.2h.260110	AP2XI-4	0.930728	0.9	948	508	singlet	0.0644491	singlet	0.000219213	yes	S	1	0.420388	0.00721389	4.40885	0.0326451	yes	in_shared_space	3.30482	3.43523	2.40123	4.35389
ATGACCAAGAACTCCT-1	AP2XI-4_RH.KD.2h.260110	AP2XI-4	0.973984	0.95	1839	785	singlet	0.15857	doublet	0.859116	no							no	doublet_removed
ATGACCAAGACTGTTC-1	AP2XI-4_RH.KD.2h.260110	AP2XI-4	0.905238	0.9	820	473	singlet	0.28	singlet	0.0976218	yes	G1b	0.751675	0.277919	0.0603787	1.15659	0.37313	no	in_shared_space	2.41514	5.36357	4.73975	5.15079
ATGACCAAGGGCTGAT-1	AP2XI-4_RH.KD.2h.260110	AP2XI-4	0.928999	0.9	1292	610	singlet	0.316456	singlet	0.0453117	yes	M	0.454737	0.488381	0.0476521	4.49555	0.238962	yes	in_shared_space	1.43511	3.50529	5.74318	1.641
ATGACCAAGGTACAAT-1	AP2XI-4_RH.KD.2h.260110	AP2XI-4	0.94181	0.9	865	472	singlet	0.0925335	singlet	0.000912076	yes	C	0.970354	0.840436	0.0067158	5.67711	0.0104618	yes	in_shared_space	0.5345	6.6981	7.92213	5.98449
ATGACCAAGTACCATC-1	AP2XI-4_RH.KD.2h.260110	AP2XI-4	0.979406	0.95	941	530	singlet	0.236908	singlet	0.011864	yes	M	0.812438	0.759481	0.0102837	5.52399	0.0264406	yes	in_shared_space	0.504409	6.20767	6.81189	5.93235
ATGACCAAGTATTGCC-1	AP2XI-4_RH.KD.2h.260110	AP2XI-4	0.987448	0.95	1761	737	singlet	0.185185	singlet	0.340652	yes	G1b	0.743304	0.279352	0.0119423	3.55494	0.143301	yes	in_shared_space	5.11618	5.42569	2.03895	7.22799
ATGACCAAGTTGCATC-1	AP2XI-4_RH.KD.2h.260110	AP2XI-4	0.982489	0.95	1161	595	singlet	0.169231	singlet	0.0113415	yes	S	0.871327	0.503112	0.0096717	4.78178	0.0374309	yes	in_shared_space	3.00766	3.46642	3.583	3.43158
ATGACCAAGTTTGTCG-1	AP2XI-4_RH.KD.2h.260110	AP2XI-4	0.991084	0.95	895	435	singlet	0.0750988	singlet	0.0139252	yes	G1a	0.674216	0.0886916	0.0125545	0.717494	0.184344	yes	in_shared_space	5.34905	10.3804	3.89081	9.21393
ATGACCACAAACACCT-1	AP2XI-4_RH.KD.2h.260110	AP2XI-4	0.900965	0.9	1328	538	singlet	0.104972	singlet	0.167993	yes	G1b	0.996708	0.240778	0.0136266	2.9632	0.239798	yes	in_shared_space	2.95216	7.71526	3.65208	8.38818
ATGACCACAATGCAAA-1	AP2XI-4_RH.KD.2h.260110	AP2XI-4	0.908465	0.9	1053	505	singlet	0.0818505	singlet	0.000901581	yes	C	1	0.971196	0.0043336	5.9508	0.00980471	yes	in_shared_space	3.6435	10.1288	3.23881	6.88113
ATGACCACAGCACACC-1	AP2XI-4_RH.KD.2h.260110	AP2XI-4	0.998168	0.95	1290	638	singlet	0.230769	singlet	0.159284	yes	S	0.646038	0.535936	0.00467833	4.89963	0.0142778	yes	in_shared_space	1.31983	3.35889	5.28046	1.85411
ATGACCACATCTCAAG-1	AP2XI-4_RH.KD.2h.260110	AP2XI-4	0.953685	0.95	755	443	singlet	0.337793	singlet	0.00765561	yes	G1a	1	0.0986321	0.00841023	0.858932	0.117115	yes	in_shared_space	1.35945	4.20515	5.36151	2.29899
ATGACCAGTGATAGTA-1	AP2XI-4_RH.KD.2h.260110	AP2XI-4	0.941445	0.9	564	312	singlet	0.04	singlet	0.000775009	yes	M	0.871826	0.742077	0.00722983	5.48173	0.0192481	yes	in_shared_space	-0.823497	5.56579	7.16401	5.68224
ATGACCAGTGCCCACA-1	AP2XI-4_RH.KD.2h.260110	AP2XI-4	0.966534	0.95	797	480	singlet	0.131833	singlet	0.000706996	yes	M	0.931432	0.738578	0.00651072	5.47364	0.0181222	yes	singlet_not_in_scVI_embedding
ATGACCAGTGCGGCTT-1	AP2XI-4_RH.KD.2h.260110	AP2XI-4	0.928153	0.9	749	442	singlet	0.243312	singlet	0.00125079	yes	S	1	0.429371	0.00663842	4.45072	0.0302593	yes	in_shared_space	2.66233	5.79707	3.2502	5.75149
ATGACCAGTGTCTTAG-1	AP2XI-4_RH.KD.2h.260110	AP2XI-4	0.936768	0.9	1104	579	singlet	0.219226	singlet	0.00172759	yes	C	0.687853	0.00620202	0.00702872	0.0389506	0.0238054	yes	in_shared_space	2.58793	6.52578	3.73201	6.13303
ATGACCAGTTAAGACA-1	AP2XI-4_RH.KD.2h.260110	AP2XI-4	0.903513	0.9	600	392	singlet	0.180991	singlet	0.00164639	yes	C	0.341703	0.769311	0.0483852	5.48132	0.161538	yes	in_shared_space	3.44508	5.03802	3.92052	5.25957
ATGACCAGTTACCTGA-1	AP2XI-4_RH.KD.2h.260110	AP2XI-4	0.967004	0.95	745	450	singlet	0.0941936	singlet	0.00052176	yes	M	0.619247	0.564134	0.0163928	4.97945	0.0465172	yes	in_shared_space	2.62681	2.70689	2.96297	2.77742
ATGACCAGTTTCGACA-1	AP2XI-4_RH.KD.2h.260110	AP2XI-4	0.992155	0.95	589	396	singlet	0.28	singlet	0.000198322	yes	G1a	0.831237	0.0451746	0.00243971	0.20622	0.0184883	yes	in_shared_space	3.41601	4.77802	2.54928	4.83117
ATGACCATCAAGATAG-1	AP2XI-4_RH.KD.2h.260110	AP2XI-4	0.969225	0.95	1286	626	singlet	0.306626	singlet	0.0820139	yes	S	1	0.408594	0.00559741	4.35615	0.0244235	yes	in_shared_space	3.2359	2.79639	2.21345	2.71018
ATGACCATCAAGCCGC-1	AP2XI-4_RH.KD.2h.260110	AP2XI-4	0.909857	0.9	1251	651	singlet	0.326829	singlet	0.000199401	yes	G1b	0.872327	0.255721	0.00434096	3.22686	0.0733369	yes	in_shared_space	2.51499	7.17668	4.92622	7.67902
ATGACCATCCGACGGT-1	AP2XI-4_RH.KD.2h.260110	AP2XI-4	0.992667	0.95	1236	614	singlet	0.213793	singlet	0.0627099	yes	M	0.935784	0.726422	0.00438749	5.43985	0.0123401	yes	in_shared_space	1.17346	5.2395	5.34051	4.21234
ATGACCATCCGTAATG-1	AP2XI-4_RH.KD.2h.260110	AP2XI-4	0.988038	0.95	881	509	singlet	0.271966	singlet	0.00282292	yes	S	0.902214	0.390242	0.037353	4.52497	0.225727	yes	singlet_not_in_scVI_embedding
ATGACCATCCGTAGTA-1	AP2XI-4_RH.KD.2h.260110	AP2XI-4	0.937796	0.9	1857	831	singlet	0.374771	doublet	0.886744	no							no	doublet_removed
ATGACCATCGGCACTG-1	AP2XI-4_RH.KD.2h.260110	AP2XI-4	0.905703	0.9	583	377	singlet	0.119639	singlet	0.00514611	yes	G1a	0.764641	0.125309	0.0173577	1.26029	0.233174	yes	in_shared_space	1.59265	4.90585	3.9777	1.3484
ATGACCATCTACTCAT-1	AP2XI-4_RH.KD.2h.260110	AP2XI-4	0.924306	0.9	948	490	singlet	0.134474	singlet	0.00160068	yes	G1b	0.58418	0.162301	0.00418379	1.7376	0.0531754	yes	in_shared_space	7.44813	7.48605	0.890039	8.19693
ATGACCATCTCTCTTC-1	AP2XI-4_RH.KD.2h.260110	AP2XI-4	0.991491	0.95	1026	566	singlet	0.297297	singlet	0.000561249	yes	M	0.837512	0.747648	0.00380143	5.49839	0.0100154	yes	in_shared_space	1.70679	5.85136	5.54935	5.29143
ATGAGGGAGGACTATA-1	AP2XI-4_RH.KD.2h.260110	AP2XI-4	0.948497	0.9	474	275	singlet	0.0328566	singlet	0.00148659	yes	G1a	1	0.075319	0.00353207	0.516007	0.049042	yes	in_shared_space	4.99051	7.14473	0.926311	5.27298
ATGAGGGAGTATGACA-1	AP2XI-4_RH.KD.2h.260110	AP2XI-4	0.973264	0.95	563	345	singlet	0.0713502	singlet	0.0072986	yes	M	1	0.617066	0.0153286	5.12698	0.042653	yes	in_shared_space	0.882883	3.33228	4.93536	1.51293
ATGAGGGAGTCGAAAT-1	AP2XI-4_RH.KD.2h.260110	AP2XI-4	0.906494	0.9	948	529	singlet	0.20354	singlet	0.000469737	yes	G1b	0.980007	0.202639	0.00571552	2.28712	0.0833852	yes	in_shared_space	6.02313	3.30353	4.16747	2.55107
ATGAGGGCAAGACCGA-1	AP2XI-4_RH.KD.2h.260110	AP2XI-4	0.94806	0.9	1900	740	singlet	0.256991	singlet	0.316761	yes	C	0.618406	0.823236	0.0226788	5.64403	0.0445266	yes	in_shared_space	0.309762	5.15468	6.2547	4.85574
ATGAGGGCAAGGACAC-1	AP2XI-4_RH.KD.2h.260110	AP2XI-4	0.997042	0.95	1999	774	singlet	0.243312	singlet	0.280155	yes	C	0.573712	0.0249949	0.00645179	0.115775	0.0338265	yes	in_shared_space	2.44326	6.48369	4.02712	7.22714
ATGAGGGCAAGTCCAT-1	AP2XI-4_RH.KD.2h.260110	AP2XI-4	0.918055	0.9	610	379	singlet	0.060241	singlet	5.77988e-05	yes	S	0.844184	0.508658	0.00567683	4.80588	0.0214884	yes	in_shared_space	3.45221	1.48677	0.315186	2.85524
ATGAGGGCACGGTGTC-1	AP2XI-4_RH.KD.2h.260110	AP2XI-4	0.907346	0.9	700	423	singlet	0.103072	singlet	0.000170664	yes	G1b	0.890129	0.223954	0.00413652	2.65948	0.070953	yes	in_shared_space	5.84562	5.39136	1.38423	7.63396
ATGAGGGCACTACCCT-1	AP2XI-4_RH.KD.2h.260110	AP2XI-4	0.960796	0.95	1400	630	singlet	0.419355	singlet	0.3708	yes	C	1	0.926748	0.0129339	5.84857	0.0297273	yes	in_shared_space	2.25286	6.65942	4.29429	6.95045
ATGAGGGCAGAGGAAA-1	AP2XI-4_RH.KD.2h.260110	AP2XI-4	0.924269	0.9	844	445	singlet	0.13719	singlet	0.000227673	yes	C	0.580957	0.783437	0.007979	5.5769	0.0163689	yes	in_shared_space	0.517407	6.89818	8.11336	6.106
ATGAGGGCAGCTACCG-1	AP2XI-4_RH.KD.2h.260110	AP2XI-4	0.965546	0.95	638	378	singlet	0.306626	singlet	0.00140004	yes	G1b	1	0.214637	0.00332063	2.48778	0.0566189	yes	in_shared_space	7.22403	5.8647	0.0299394	7.39774
ATGAGGGCATGCTGCG-1	AP2XI-4_RH.KD.2h.260110	AP2XI-4	0.924423	0.9	1165	595	singlet	0.20354	singlet	0.00131972	yes	G1a	0.834062	0.135367	0.00380476	1.39312	0.0487993	yes	in_shared_space	1.66843	2.69369	4.55516	1.25573
ATGAGGGGTCCACTCT-1	AP2XI-4_RH.KD.2h.260110	AP2XI-4	0.930514	0.9	668	438	singlet	0.131833	singlet	0.0017979	yes	M	0.678828	0.765976	0.00625824	5.54535	0.0154928	yes	in_shared_space	2.84296	4.59502	4.49082	4.24255
ATGAGGGGTCCTATAG-1	AP2XI-4_RH.KD.2h.260110	AP2XI-4	0.987121	0.95	963	533	singlet	0.230769	singlet	0.00154044	yes	S	0.985812	0.340256	0.00921671	4.05795	0.0493101	yes	in_shared_space	3.71345	2.65458	1.79818	2.14909
ATGAGGGGTGAGCCAA-1	AP2XI-4_RH.KD.2h.260110	AP2XI-4	0.959333	0.95	2450	898	singlet	0.543147	doublet	0.999743	no							no	doublet_removed
ATGAGGGGTGTCGCTG-1	AP2XI-4_RH.KD.2h.260110	AP2XI-4	0.989814	0.95	757	428	singlet	0.046729	singlet	0.000915585	yes	S	0.876049	0.514366	0.00613839	4.82655	0.0223191	yes	in_shared_space	2.64269	4.11241	2.38041	4.5188
ATGAGGGGTTGTGGCC-1	AP2XI-4_RH.KD.2h.260110	AP2XI-4	0.960406	0.95	864	449	singlet	0.0713502	singlet	0.000159078	yes	G1a	0.653536	0.0293414	0.0149725	0.167161	0.0734554	yes	in_shared_space	3.32712	8.60113	2.62478	6.84624
ATGAGGGTCATACGAC-1	AP2XI-4_RH.KD.2h.260110	AP2XI-4	0.970546	0.95	1261	613	singlet	0.288433	singlet	0.132758	yes	C	1	0.83619	0.00718753	5.67058	0.0112083	yes	in_shared_space	0.802402	6.00818	6.99347	4.77126
ATGAGGGTCATCAGTG-1	AP2XI-4_RH.KD.2h.260110	AP2XI-4	0.966453	0.95	597	347	singlet	0.0790698	singlet	0.00448208	yes	G1b	0.91571	0.157913	0.00575043	1.68161	0.0730753	yes	in_shared_space	8.66762	8.28059	0.438873	8.91433
ATGAGGGTCCGTGTAA-1	AP2XI-4_RH.KD.2h.260110	AP2XI-4	0.968598	0.95	1263	558	singlet	0.288433	singlet	0.0446131	yes	C	0.908627	0.983412	0.00817907	5.98307	0.029734	yes	singlet_not_in_scVI_embedding
ATGAGGGTCCGTGTCT-1	AP2XI-4_RH.KD.2h.260110	AP2XI-4	0.991201	0.95	1253	561	singlet	0.297297	singlet	0.0503842	yes	G1b	1	0.215446	0.00402779	2.4998	0.067054	yes	in_shared_space	0.134202	5.99673	8.33804	4.47808
ATGAGGGTCGACGATT-1	AP2XI-4_RH.KD.2h.260110	AP2XI-4	0.953329	0.95	1107	438	singlet	0.0713502	singlet	0.11356	yes	G1a	0.742821	0.140536	0.00246077	1.46164	0.0314268	yes	in_shared_space	8.71272	7.44624	-1.31403	7.07554
ATGAGGGTCGGATAAA-1	AP2XI-4_RH.KD.2h.260110	AP2XI-4	0.963932	0.95	653	365	singlet	0.349398	singlet	0.0180949	yes	G1a	1	0.080258	0.00733772	0.580419	0.0958057	yes	in_shared_space	3.23494	6.58335	2.66144	6.65685
ATGAGGGTCTAAACGC-1	AP2XI-4_RH.KD.2h.260110	AP2XI-4	0.94751	0.9	846	430	singlet	0.0877627	singlet	0.0256465	yes	S	0.982195	0.494374	0.00844283	4.74657	0.0359151	yes	in_shared_space	2.96082	1.58486	0.966989	3.7571
ATGAGGGTCTGCTCTG-1	AP2XI-4_RH.KD.2h.260110	AP2XI-4	0.904018	0.9	1141	562	singlet	0.213793	singlet	0.00460572	yes	S	1	0.371993	0.00781391	4.19912	0.0340621	yes	in_shared_space	0.742178	4.19504	6.39023	3.238
ATGAGTCAGAGATTCA-1	AP2XI-4_RH.KD.2h.260110	AP2XI-4	0.977751	0.95	1923	821	singlet	0.13719	singlet	0.0394358	yes	S	1	0.42218	0.0087823	4.41733	0.0393623	yes	in_shared_space	4.06653	2.87742	0.250633	2.63517
ATGAGTCAGATCCGAG-1	AP2XI-4_RH.KD.2h.260110	AP2XI-4	0.905287	0.9	1118	559	singlet	0.349398	singlet	0.0236113	yes	G1b	1	0.214637	0.00666289	2.49622	0.104681	yes	in_shared_space	2.4155	5.33572	3.45518	5.85123
ATGAGTCAGCAACAAT-1	AP2XI-4_RH.KD.2h.260110	AP2XI-4	0.912709	0.9	1096	514	singlet	0.134474	singlet	0.0704293	yes	G1b	1	0.208781	0.00385192	2.38723	0.0622829	yes	in_shared_space	2.58017	3.10358	4.48235	2.82473
ATGAGTCAGCGTCAAG-1	AP2XI-4_RH.KD.2h.260110	AP2XI-4	0.956173	0.95	836	420	singlet	0.134474	singlet	0.00307904	yes	G1a	1	0.0884237	0.0030922	0.699651	0.0476872	yes	in_shared_space	6.74495	9.65475	1.46383	8.86192
ATGAGTCAGCTACTGT-1	AP2XI-4_RH.KD.2h.260110	AP2XI-4	0.977574	0.95	1734	685	singlet	0.297297	singlet	0.345306	yes	M	1	0.711496	0.00455234	5.39586	0.0134481	yes	in_shared_space	0.465144	6.56479	7.51528	6.17374
ATGAGTCAGCTAGTTC-1	AP2XI-4_RH.KD.2h.260110	AP2XI-4	0.905667	0.9	619	358	singlet	0.0750988	singlet	0.032205	yes	G1b	0.985412	0.223869	0.00457806	2.65146	0.0792351	yes	in_shared_space	7.16723	4.35058	-0.858858	3.89707
ATGAGTCAGTCGAAGC-1	AP2XI-4_RH.KD.2h.260110	AP2XI-4	0.966473	0.95	964	490	singlet	0.131833	singlet	0.00190999	yes	S	1	0.379883	0.00639538	4.23303	0.026474	yes	in_shared_space	3.51288	2.22224	1.03402	2.88955
ATGAGTCAGTGCGTCC-1	AP2XI-4_RH.KD.2h.260110	AP2XI-4	0.989031	0.95	1405	678	singlet	0.403509	singlet	0.148556	yes	G1b	0.832733	0.280631	0.00388958	3.6135	0.0465325	yes	in_shared_space	1.58024	7.11018	7.41208	6.72263
ATGAGTCAGTGGTGAC-1	AP2XI-4_RH.KD.2h.260110	AP2XI-4	0.925676	0.9	1001	512	singlet	0.129263	singlet	0.00311477	yes	M	0.625499	0.775371	0.0032144	5.56822	0.00715541	yes	in_shared_space	0.193865	6.57057	7.96569	5.37638
ATGAGTCCAAACCGGA-1	AP2XI-4_RH.KD.2h.260110	AP2XI-4	0.937317	0.9	930	479	singlet	0.152	singlet	0.0196754	yes	G1b	0.922383	0.270794	0.00552866	3.48349	0.0854654	yes	in_shared_space	5.09316	6.71865	1.48207	7.07655
ATGAGTCCAAGGCCTC-1	AP2XI-4_RH.KD.2h.260110	AP2XI-4	0.927022	0.9	526	310	singlet	0.0347003	singlet	0.000305938	yes	G1a	0.972996	0.0837876	0.0035217	0.635281	0.0516177	yes	in_shared_space	5.38425	7.26847	0.575086	6.04979
ATGAGTCCAGATTAAG-1	AP2XI-4_RH.KD.2h.260110	AP2XI-4	0.916387	0.9	2077	791	singlet	0.230769	doublet	0.994993	no							no	doublet_removed
ATGAGTCCATTACTCT-1	AP2XI-4_RH.KD.2h.260110	AP2XI-4	0.976244	0.95	617	332	singlet	0.0517483	singlet	0.00390263	yes	G1b	1	0.207585	0.00401253	2.36869	0.0619496	yes	in_shared_space	9.43328	5.42171	-1.32641	8.10251
ATGAGTCGTAACTAAG-1	AP2XI-4_RH.KD.2h.260110	AP2XI-4	0.992945	0.95	912	487	singlet	0.213793	singlet	0.00647752	yes	G1a	0.958565	0.109978	0.0123104	1.02781	0.18749	yes	in_shared_space	1.36369	5.83802	5.75888	4.87287
ATGAGTCGTTCGTACA-1	AP2XI-4_RH.KD.2h.260110	AP2XI-4	0.916394	0.9	1429	617	singlet	0.264305	singlet	0.102416	yes	M	0.96449	0.722888	0.0082393	5.42801	0.0226881	yes	in_shared_space	1.02966	7.34436	7.18737	6.27179
ATGAGTCGTTGGCCGT-1	AP2XI-4_RH.KD.2h.260110	AP2XI-4	0.909318	0.9	981	479	singlet	0.0862385	singlet	0.00421632	yes	G1b	1	0.236826	0.00234977	2.88668	0.0455174	yes	in_shared_space	7.64876	4.67623	-0.984813	6.2305
ATGAGTCTCACGAGGA-1	AP2XI-4_RH.KD.2h.260110	AP2XI-4	0.946375	0.9	795	432	singlet	0.0414201	singlet	0.00302186	yes	G1b	0.861147	0.226417	0.00245616	2.68893	0.045159	yes	in_shared_space	9.57879	4.23355	0.060242	8.7084
ATGAGTCTCCTCTCGA-1	AP2XI-4_RH.KD.2h.260110	AP2XI-4	0.955717	0.95	646	367	singlet	0.0421456	singlet	0.000348699	yes	G1a	0.811187	0.00143861	0.00794031	0.0159623	0.0217037	yes	in_shared_space	2.40255	7.50821	4.38511	7.0994
ATGAGTCTCGCACGAC-1	AP2XI-4_RH.KD.2h.260110	AP2XI-4	0.967767	0.95	575	320	singlet	0.0277372	singlet	0.00697496	yes	M	0.979773	0.719252	0.00573126	5.41836	0.0167163	yes	in_shared_space	-0.626258	4.67062	5.49019	4.76096
ATGAGTCTCGCATGAT-1	AP2XI-4_RH.KD.2h.260110	AP2XI-4	0.967087	0.95	1481	699	singlet	0.208568	singlet	0.132281	yes	G1b	0.607193	0.283573	0.00281862	3.65695	0.031415	yes	in_shared_space	4.39727	4.37401	2.77554	4.39293
ATGAGTCTCGCGCTGA-1	AP2XI-4_RH.KD.2h.260110	AP2XI-4	0.943252	0.9	1297	584	singlet	0.145815	singlet	0.161818	yes	G1a	0.706867	0.179409	0.0105524	1.95904	0.157916	yes	in_shared_space	5.11391	6.51455	1.94522	7.30832
ATGAGTCTCGTCAACA-1	AP2XI-4_RH.KD.2h.260110	AP2XI-4	0.915863	0.9	1351	588	singlet	0.213793	singlet	0.0584191	yes	G1a	0.95309	0.1355	0.00199765	1.39673	0.0261733	yes	in_shared_space	1.33284	6.9143	7.29491	4.88008
ATGAGTCTCGTGTGAT-1	AP2XI-4_RH.KD.2h.260110	AP2XI-4	0.95797	0.95	1028	539	singlet	0.25	singlet	9.5035e-05	yes	G1b	0.717842	0.167118	0.00861623	1.8058	0.119859	yes	in_shared_space	0.629995	5.40815	6.83808	4.17653
ATGAGTCTCTTACACT-1	AP2XI-4_RH.KD.2h.260110	AP2XI-4	0.995465	0.95	2284	899	singlet	0.25	singlet	0.118311	yes	S	0.982463	0.357941	0.0121568	4.1387	0.0595905	yes	singlet_not_in_scVI_embedding
ATGATCGAGAACGTGC-1	AP2XI-4_RH.KD.2h.260110	AP2XI-4	0.925758	0.9	1132	519	singlet	0.20354	singlet	0.0559231	yes	G1b	0.63024	0.277416	0.00389179	3.56121	0.047377	yes	in_shared_space	4.98606	5.75083	-0.664284	5.83183
ATGATCGAGATACCAA-1	AP2XI-4_RH.KD.2h.260110	AP2XI-4	0.971102	0.95	1011	519	singlet	0.189529	singlet	0.000566701	yes	G1b	0.754973	0.255594	0.049381	1.49669	0.290176	no	in_shared_space	0.416208	5.12855	7.74796	3.12792
ATGATCGAGCGTTCCG-1	AP2XI-4_RH.KD.2h.260110	AP2XI-4	0.950477	0.95	729	428	singlet	0.256991	singlet	0.0157094	yes	G1b	0.667002	0.285335	0.0445919	2.82271	0.374545	no	in_shared_space	2.9059	3.68146	3.40618	1.71423
ATGATCGAGGGACACT-1	AP2XI-4_RH.KD.2h.260110	AP2XI-4	0.931975	0.9	507	320	singlet	0.0763968	singlet	0.00699585	yes	C	0.582325	0.77901	0.0131038	5.56685	0.028306	yes	in_shared_space	0.141422	6.13522	7.59992	4.99708
ATGATCGAGGTCATAA-1	AP2XI-4_RH.KD.2h.260110	AP2XI-4	0.934173	0.9	906	482	singlet	0.454545	singlet	0.16923	yes	G1a	0.969765	0.0712241	0.00301835	0.464364	0.0365204	yes	in_shared_space	2.70904	4.41306	2.97513	3.94555
ATGATCGAGTGATAAC-1	AP2XI-4_RH.KD.2h.260110	AP2XI-4	0.907874	0.9	874	404	singlet	0.0893192	singlet	0.0259606	yes	G1a	0.924452	0.0961224	0.00481355	0.8216	0.073457	yes	in_shared_space	6.21343	11.0176	3.2555	9.49185
ATGATCGAGTGCACTT-1	AP2XI-4_RH.KD.2h.260110	AP2XI-4	0.954176	0.95	875	480	singlet	0.0958904	singlet	0.000763416	yes	C	1	0.844571	0.00726131	5.68385	0.0117818	yes	in_shared_space	1.98572	6.1254	4.58317	6.98893
ATGATCGAGTTCAACC-1	AP2XI-4_RH.KD.2h.260110	AP2XI-4	0.98305	0.95	773	429	singlet	0.243312	singlet	0.001487	yes	G1a	0.815844	0.101472	0.0175616	0.88703	0.241779	yes	in_shared_space	1.32359	4.33834	4.54935	4.46054
ATGATCGCAACAGCTT-1	AP2XI-4_RH.KD.2h.260110	AP2XI-4	0.931533	0.9	2529	944	singlet	0.337793	doublet	0.993625	no							no	doublet_removed
ATGATCGCACATAGCT-1	AP2XI-4_RH.KD.2h.260110	AP2XI-4	0.92341	0.9	400	271	singlet	0.236908	singlet	0.0230696	yes	G1b	0.440372	0.145728	0.00425403	1.52707	0.0541703	yes	in_shared_space	1.11511	4.34394	6.42777	2.10547
ATGATCGCAGACAAGC-1	AP2XI-4_RH.KD.2h.260110	AP2XI-4	0.905372	0.9	791	439	singlet	0.316456	singlet	0.00408732	yes	G1b	0.650022	0.319121	0.0590374	3.23145	0.378563	no	in_shared_space	0.506434	4.51343	7.46185	3.21282
ATGATCGCAGCACACC-1	AP2XI-4_RH.KD.2h.260110	AP2XI-4	0.948976	0.9	991	487	singlet	0.145815	singlet	0.0203547	yes	G1a	1	0.0827626	0.00446753	0.619663	0.0653129	yes	in_shared_space	5.5492	6.34479	1.72744	7.73362
ATGATCGCAGCCGTCA-1	AP2XI-4_RH.KD.2h.260110	AP2XI-4	0.953362	0.95	620	363	singlet	0.0993996	singlet	0.0039392	yes	C	0.911047	0.879902	0.0243366	5.75863	0.0467056	yes	in_shared_space	1.89872	7.99687	4.99635	5.70083
ATGATCGCAGCGTGCT-1	AP2XI-4_RH.KD.2h.260110	AP2XI-4	0.961891	0.95	1771	733	singlet	0.169231	singlet	0.0910429	yes	M	1	0.649535	0.00624685	5.21628	0.0170077	yes	in_shared_space	0.14566	5.20611	7.6251	3.73411
ATGATCGCATGACTCA-1	AP2XI-4_RH.KD.2h.260110	AP2XI-4	0.981823	0.95	995	512	singlet	0.19403	singlet	0.00749124	yes	S	1	0.422249	0.00936043	4.41826	0.0419726	yes	in_shared_space	2.85907	5.55258	2.85725	5.99786
ATGATCGGTAAGTAGT-1	AP2XI-4_RH.KD.2h.260110	AP2XI-4	0.906276	0.9	1227	573	singlet	0.474157	singlet	0.0606532	yes	G1a	0.546653	0.157793	0.00488731	1.68006	0.0620055	yes	in_shared_space	3.2252	4.05413	2.93083	3.19901
ATGATCGGTAGTGCGA-1	AP2XI-4_RH.KD.2h.260110	AP2XI-4	0.958604	0.95	348	222	singlet	0.0678057	singlet	0.00284474	yes	G1a	0.98205	0.0607717	0.0125082	0.397972	0.118709	yes	in_shared_space	5.39792	7.15	1.40467	7.17533
ATGATCGGTATGCTTG-1	AP2XI-4_RH.KD.2h.260110	AP2XI-4	0.992543	0.95	882	491	singlet	0.0500229	singlet	0.00181646	yes	M	0.988342	0.742765	0.00518504	5.48562	0.0139799	yes	in_shared_space	-0.249425	5.49595	6.38237	4.6913
ATGATCGTCACGATCA-1	AP2XI-4_RH.KD.2h.260110	AP2XI-4	0.97898	0.95	827	454	singlet	0.0366197	singlet	0.011644	yes	S	1	0.436775	0.0197122	4.48625	0.0894109	yes	in_shared_space	0.82858	5.3568	5.55729	4.56156
ATGATCGTCGACATTG-1	AP2XI-4_RH.KD.2h.260110	AP2XI-4	0.936372	0.9	819	414	singlet	0.337793	singlet	0.104308	yes	G1b	0.803662	0.239009	0.00391684	2.9289	0.0745517	yes	in_shared_space	3.86518	2.64386	0.390602	3.66898
ATGATCGTCGCCATAA-1	AP2XI-4_RH.KD.2h.260110	AP2XI-4	0.910699	0.9	463	307	singlet	0.152	singlet	0.00289729	yes	G1b	0.969138	0.174268	0.00482248	1.89187	0.0637033	yes	in_shared_space	0.441516	4.10545	7.22306	2.3499
ATGATCGTCTAGCCAA-1	AP2XI-4_RH.KD.2h.260110	AP2XI-4	0.915015	0.9	1025	540	singlet	0.17302	singlet	0.00138766	yes	S	0.712557	0.283062	0.00388381	3.64429	0.0462646	yes	in_shared_space	4.58936	1.89536	6.10379	3.83352
ATGCATGAGAGCAAGA-1	AP2XI-4_RH.KD.2h.260110	AP2XI-4	0.937012	0.9	637	378	singlet	0.152	singlet	0.000536084	yes	S	1	0.501851	0.00479542	4.78127	0.0194997	yes	in_shared_space	2.45022	2.54738	2.8699	2.68829
ATGCATGAGCGCTGAA-1	AP2XI-4_RH.KD.2h.260110	AP2XI-4	0.917541	0.9	2135	859	singlet	0.288433	doublet	0.999721	no							no	doublet_removed
ATGCATGAGCGGTATG-1	AP2XI-4_RH.KD.2h.260110	AP2XI-4	0.925204	0.9	580	356	singlet	0.0282776	singlet	0.00289409	yes	S	1	0.498634	0.00355638	4.76766	0.0155622	yes	singlet_not_in_scVI_embedding
ATGCATGAGCTCGCAC-1	AP2XI-4_RH.KD.2h.260110	AP2XI-4	0.932238	0.9	819	458	singlet	0.219226	singlet	0.00155139	yes	S	0.895363	0.499377	0.00438719	4.76845	0.0183347	yes	in_shared_space	2.37813	4.5098	2.97903	4.85456
ATGCATGAGGAGGTTC-1	AP2XI-4_RH.KD.2h.260110	AP2XI-4	0.930758	0.9	589	351	singlet	0.065548	singlet	0.00273747	yes	G1a	1	0.0910094	0.0082805	0.755156	0.117325	yes	in_shared_space	6.61855	7.44378	1.22805	6.58699
ATGCATGAGGCTGGAT-1	AP2XI-4_RH.KD.2h.260110	AP2XI-4	0.956866	0.95	1432	603	singlet	0.148862	singlet	0.0728564	yes	S	0.98934	0.345452	0.00688843	4.08245	0.0323125	yes	in_shared_space	2.50275	6.31754	4.36611	7.46355
ATGCATGCAACCGCCA-1	AP2XI-4_RH.KD.2h.260110	AP2XI-4	0.972414	0.95	635	410	singlet	0.101215	singlet	0.000666168	yes	M	1	0.726617	0.00299888	5.44122	0.00859645	yes	in_shared_space	0.425495	5.25084	7.67178	3.03628
ATGCATGCACACGTGC-1	AP2XI-4_RH.KD.2h.260110	AP2XI-4	0.927935	0.9	1345	584	singlet	0.131833	singlet	0.0208768	yes	M	0.527297	0.779104	0.0104744	5.56567	0.0204082	yes	in_shared_space	0.381934	6.16703	7.38093	5.31632
ATGCATGCACACTTAG-1	AP2XI-4_RH.KD.2h.260110	AP2XI-4	0.944575	0.9	845	504	singlet	0.20354	singlet	0.000841045	yes	G1b	0.815215	0.258326	0.00525694	3.27002	0.0887708	yes	in_shared_space	5.19686	5.46917	5.75591	4.93451
ATGCATGCACAGCGCT-1	AP2XI-4_RH.KD.2h.260110	AP2XI-4	0.956277	0.95	904	455	singlet	0.0328566	singlet	0.00332332	yes	C	1	0.88781	0.00494305	5.75995	0.0109465	yes	in_shared_space	0.733506	6.65853	7.23209	5.41146
ATGCATGCATATCGGT-1	AP2XI-4_RH.KD.2h.260110	AP2XI-4	0.910142	0.9	1493	686	singlet	0.271966	singlet	0.101338	yes	S	1	0.493198	0.00341865	4.74337	0.0143722	yes	in_shared_space	2.64581	2.62841	3.00943	2.95803
ATGCATGCATGGCTGC-1	AP2XI-4_RH.KD.2h.260110	AP2XI-4	0.9174	0.9	1034	555	singlet	0.213793	singlet	0.00303326	yes	C	1	0.867134	0.00624356	5.72185	0.0112344	yes	singlet_not_in_scVI_embedding
ATGCATGGTATTTCCT-1	AP2XI-4_RH.KD.2h.260110	AP2XI-4	0.975931	0.95	904	491	singlet	0.264305	singlet	0.00238181	yes	G1b	1	0.239444	0.0054092	2.94065	0.102199	yes	in_shared_space	1.1341	7.34842	6.5	7.29558
ATGCATGGTCTGCCTT-1	AP2XI-4_RH.KD.2h.260110	AP2XI-4	0.916035	0.9	1960	834	singlet	0.306626	doublet	0.943926	no							no	doublet_removed
ATGCATGTCAAGCCAT-1	AP2XI-4_RH.KD.2h.260110	AP2XI-4	0.946147	0.9	1060	556	singlet	0.165563	singlet	0.0022867	yes	C	1	0.882569	0.00545495	5.75107	0.010727	yes	in_shared_space	3.0039	6.45754	4.80263	6.0732
ATGCATGTCAGTCTTT-1	AP2XI-4_RH.KD.2h.260110	AP2XI-4	0.904063	0.9	879	502	singlet	0.22488	singlet	0.0201945	yes	G1a	0.505018	0.140112	0.0104486	1.44824	0.14168	yes	in_shared_space	3.1172	3.47992	3.10284	2.9688
ATGCATGTCCCAGGAC-1	AP2XI-4_RH.KD.2h.260110	AP2XI-4	0.905253	0.9	1094	527	singlet	0.264305	singlet	0.00281385	yes	G1b	0.583417	0.292223	0.00624942	3.72715	0.0604214	yes	in_shared_space	2.65347	6.29094	3.54177	7.04346
ATGCATGTCCTAGCGG-1	AP2XI-4_RH.KD.2h.260110	AP2XI-4	0.922155	0.9	865	517	singlet	0.243312	singlet	0.000554676	yes	S	0.951984	0.522594	0.00874909	4.85894	0.031994	yes	in_shared_space	1.55749	3.32527	4.00839	1.44339
ATGCATGTCTGACAGT-1	AP2XI-4_RH.KD.2h.260110	AP2XI-4	0.913707	0.9	586	347	singlet	0.180991	singlet	0.0019129	yes	G1a	0.715738	0.165272	0.0229685	1.78735	0.317605	no	in_shared_space	5.50895	9.05293	3.03877	7.96368
ATGCATGTCTTTCCAA-1	AP2XI-4_RH.KD.2h.260110	AP2XI-4	0.936872	0.9	788	436	singlet	0.131833	singlet	0.0172624	yes	C	0.547997	0.772306	0.00546124	5.56113	0.0123513	yes	in_shared_space	0.495095	6.59629	7.46259	5.58668
ATGCCTCAGAGAGTTT-1	AP2XI-4_RH.KD.2h.260110	AP2XI-4	0.922669	0.9	1113	558	singlet	0.15857	singlet	0.0016065	yes	G1b	0.66964	0.273778	0.00588589	3.48074	0.0704166	yes	in_shared_space	6.64797	3.37625	4.72959	2.68364
ATGCCTCAGCACGATG-1	AP2XI-4_RH.KD.2h.260110	AP2XI-4	0.953808	0.95	948	481	singlet	0.230769	singlet	0.00118421	yes	G1a	0.871986	0.128795	0.00432564	1.30292	0.0603556	yes	in_shared_space	3.3437	2.26913	1.08858	2.92929
ATGCCTCAGGAGAGTA-1	AP2XI-4_RH.KD.2h.260110	AP2XI-4	0.927053	0.9	1687	726	singlet	0.230769	singlet	0.0649547	yes	S	0.86666	0.315188	0.00912516	3.90175	0.10093	yes	in_shared_space	3.77151	3.92325	0.518217	3.65571
ATGCCTCAGGATACCG-1	AP2XI-4_RH.KD.2h.260110	AP2XI-4	0.913704	0.9	1999	810	singlet	0.374771	singlet	0.250842	yes	M	0.948681	0.567869	0.00899996	4.99127	0.0261463	yes	in_shared_space	1.021	4.16847	6.12355	1.71563
ATGCCTCAGGTCCTGC-1	AP2XI-4_RH.KD.2h.260110	AP2XI-4	0.970796	0.95	1465	676	singlet	0.388679	singlet	0.0949631	yes	G1b	0.803763	0.270879	0.00469458	3.48591	0.0624297	yes	singlet_not_in_scVI_embedding
ATGCCTCAGTTGAAGT-1	AP2XI-4_RH.KD.2h.260110	AP2XI-4	0.914112	0.9	1503	671	singlet	0.0993996	singlet	0.0781923	yes	M	0.885899	0.761992	0.00415146	5.53554	0.0104682	yes	in_shared_space	0.114227	6.54279	7.6161	5.79145
ATGCCTCCAATAGGGC-1	AP2XI-4_RH.KD.2h.260110	AP2XI-4	0.925602	0.9	1530	658	singlet	0.288433	singlet	0.158189	yes	G1b	0.881733	0.178783	0.0101334	1.9671	0.143988	yes	in_shared_space	1.90629	5.78147	3.80827	9.30193
ATGCCTCCACAGTACT-1	AP2XI-4_RH.KD.2h.260110	AP2XI-4	0.927901	0.9	768	454	singlet	0.22488	singlet	0.000374656	yes	G1b	0.540057	0.358059	0.0711609	0.64423	0.380968	no	in_shared_space	1.6377	4.58532	5.73655	2.59665
ATGCCTCCACTAGTAC-1	AP2XI-4_RH.KD.2h.260110	AP2XI-4	0.911485	0.9	1542	724	singlet	0.25	doublet	0.656448	no							no	doublet_removed
ATGCCTCCAGCTAACT-1	AP2XI-4_RH.KD.2h.260110	AP2XI-4	0.910109	0.9	1133	591	singlet	0.230769	singlet	0.0108228	yes	G1b	0.518747	0.171861	0.0390815	1.87642	0.5371	no	singlet_not_in_scVI_embedding
ATGCCTCCAGTCAGCC-1	AP2XI-4_RH.KD.2h.260110	AP2XI-4	0.918376	0.9	1263	591	singlet	0.101215	singlet	0.00387893	yes	G1b	0.56555	0.266936	0.012442	3.27544	0.171764	yes	in_shared_space	6.92614	4.47562	0.133138	6.87226
ATGCCTCCAGTGTACT-1	AP2XI-4_RH.KD.2h.260110	AP2XI-4	0.973941	0.95	1160	584	singlet	0.326829	singlet	0.205653	yes	G1b	0.589457	0.261647	0.0281115	3.73048	0.343126	no	singlet_not_in_scVI_embedding
ATGCCTCCAGTTTCGA-1	AP2XI-4_RH.KD.2h.260110	AP2XI-4	0.978793	0.95	987	541	singlet	0.316456	singlet	0.000597642	yes	G1a	0.746804	0.0437927	0.0112101	0.273778	0.0693354	yes	in_shared_space	3.02307	5.07543	2.35776	5.15375
ATGCCTCCATCCGATA-1	AP2XI-4_RH.KD.2h.260110	AP2XI-4	0.913333	0.9	1462	619	singlet	0.0976253	singlet	0.0154943	yes	C	0.976386	0.972194	0.00539982	5.95069	0.0109297	yes	in_shared_space	1.96515	7.66279	5.19517	8.10096
ATGCCTCCATGGACAG-1	AP2XI-4_RH.KD.2h.260110	AP2XI-4	0.929625	0.9	734	407	singlet	0.306626	singlet	0.00426666	yes	G1a	0.668306	0.14745	0.00536861	1.5464	0.0698388	yes	in_shared_space	2.04089	2.75477	3.88727	1.24199
ATGCCTCGTACCCGAC-1	AP2XI-4_RH.KD.2h.260110	AP2XI-4	0.940031	0.9	837	421	singlet	0.124324	singlet	0.00528571	yes	C	0.547551	0.00532714	0.00569175	0.0247509	0.0148195	yes	in_shared_space	2.46066	5.04602	3.21525	5.65195
ATGCCTCGTACGAAAT-1	AP2XI-4_RH.KD.2h.260110	AP2XI-4	0.903048	0.9	959	538	singlet	0.230769	singlet	0.00151092	yes	M	1	0.622326	0.00610453	5.14124	0.0168547	yes	in_shared_space	1.30592	4.04152	5.30201	2.62981
ATGCCTCGTTATGTGC-1	AP2XI-4_RH.KD.2h.260110	AP2XI-4	0.975746	0.95	572	379	singlet	0.19403	singlet	0.0001959	yes	G1a	0.974331	0.11479	0.00556464	1.09842	0.0785911	yes	in_shared_space	3.95958	3.64872	3.29785	2.34113
ATGCCTCTCATCCCGT-1	AP2XI-4_RH.KD.2h.260110	AP2XI-4	0.971162	0.95	1457	716	singlet	0.388679	doublet	0.967416	no							no	doublet_removed
ATGCCTCTCGCCTATC-1	AP2XI-4_RH.KD.2h.260110	AP2XI-4	0.920678	0.9	618	390	singlet	0.0893192	singlet	0.000557133	yes	G1a	1	0.091485	0.00266303	0.748043	0.0396084	yes	in_shared_space	4.63803	7.1696	1.30351	5.9214
ATGCCTCTCGCTTGAA-1	AP2XI-4_RH.KD.2h.260110	AP2XI-4	0.948218	0.9	927	489	singlet	0.236908	singlet	0.000461642	yes	C	1	0.912362	0.00508676	5.81556	0.0116318	yes	singlet_not_in_scVI_embedding
ATGCCTCTCGTAACTG-1	AP2XI-4_RH.KD.2h.260110	AP2XI-4	0.927089	0.9	482	315	singlet	0.0925335	singlet	0.000897191	yes	G1b	0.889069	0.24198	0.0112654	2.98905	0.181066	yes	in_shared_space	6.97427	4.49673	1.02348	7.05616
ATGCCTCTCTACCACC-1	AP2XI-4_RH.KD.2h.260110	AP2XI-4	0.947487	0.9	576	366	singlet	0.134474	singlet	0.000881512	yes	G1b	0.604565	0.143843	0.01055	1.49025	0.146227	yes	singlet_not_in_scVI_embedding
ATGCCTCTCTCGTGAA-1	AP2XI-4_RH.KD.2h.260110	AP2XI-4	0.979061	0.95	1469	653	singlet	0.148862	singlet	0.331889	yes	S	0.987699	0.330747	0.0185205	3.9732	0.107078	yes	in_shared_space	4.61438	2.68937	-0.365199	2.77651
ATGCCTCTCTCTGCTG-1	AP2XI-4_RH.KD.2h.260110	AP2XI-4	0.940448	0.9	1353	676	singlet	0.236908	singlet	0.355594	yes	G1b	0.553829	0.303317	0.00852064	3.80557	0.0759842	yes	in_shared_space	4.72588	3.69456	1.44035	4.55411
ATGCCTCTCTGCCTGT-1	AP2XI-4_RH.KD.2h.260110	AP2XI-4	0.970565	0.95	1547	722	singlet	0.230769	doublet	0.619814	no							no	doublet_removed
ATGCCTCTCTGTCGCT-1	AP2XI-4_RH.KD.2h.260110	AP2XI-4	0.977723	0.95	751	446	singlet	0.134474	singlet	0.00015327	yes	G1b	0.90399	0.240653	0.00468909	2.96334	0.0838507	yes	in_shared_space	5.94922	5.11334	1.88838	6.63269
ATGCGATAGACATAAC-1	AP2XI-4_RH.KD.2h.260110	AP2XI-4	0.950319	0.95	1732	717	singlet	0.419355	doublet	0.99707	no							no	doublet_removed
ATGCGATAGCGACCCT-1	AP2XI-4_RH.KD.2h.260110	AP2XI-4	0.965338	0.95	976	497	singlet	0.0226804	singlet	0.0462805	yes	M	1	0.646439	0.00779436	5.20732	0.0214723	yes	in_shared_space	0.183752	5.00868	4.70937	5.38967
ATGCGATAGCGCGTTC-1	AP2XI-4_RH.KD.2h.260110	AP2XI-4	0.921227	0.9	2242	828	singlet	0.142857	doublet	0.64378	no							no	doublet_removed
ATGCGATAGGTCCAGA-1	AP2XI-4_RH.KD.2h.260110	AP2XI-4	0.931663	0.9	663	404	singlet	0.306626	singlet	0.000221668	yes	G1a	0.927353	0.115228	0.00467412	1.11272	0.0709065	yes	in_shared_space	5.64217	6.39133	0.845653	5.46157
ATGCGATAGGTGCGAT-1	AP2XI-4_RH.KD.2h.260110	AP2XI-4	0.941527	0.9	884	491	singlet	0.126761	singlet	0.00194406	yes	M	0.969998	0.756893	0.00313622	5.52366	0.00814187	yes	in_shared_space	0.539762	6.79712	7.98162	5.95219
ATGCGATAGTACGTCT-1	AP2XI-4_RH.KD.2h.260110	AP2XI-4	0.986365	0.95	990	493	singlet	0.208568	singlet	0.000743852	yes	G1b	1	0.188834	0.00984711	2.10201	0.142922	yes	in_shared_space	0.928794	7.39371	5.36572	7.4354
ATGCGATAGTCATAGA-1	AP2XI-4_RH.KD.2h.260110	AP2XI-4	0.909774	0.9	407	270	singlet	0.0958904	singlet	0.00144149	yes	M	1	0.681166	0.0160874	5.30768	0.0457237	yes	in_shared_space	1.57857	3.54118	4.73149	2.24863
ATGCGATAGTGATCGG-1	AP2XI-4_RH.KD.2h.260110	AP2XI-4	0.90761	0.9	608	372	singlet	0.155235	singlet	0.000920046	yes	G1a	0.679857	0.0416169	0.00932064	0.218609	0.0810939	yes	in_shared_space	2.47521	7.34532	4.41175	7.97389
ATGCGATAGTGGGAAA-1	AP2XI-4_RH.KD.2h.260110	AP2XI-4	0.98251	0.95	870	458	singlet	0.25	singlet	0.00286313	yes	S	1	0.42531	0.00735105	4.43316	0.033231	yes	in_shared_space	3.44976	2.62576	1.228	3.49441
ATGCGATCAAGCGAAC-1	AP2XI-4_RH.KD.2h.260110	AP2XI-4	0.95752	0.95	1378	631	singlet	0.145815	singlet	0.407152	yes	G1a	0.534398	0.136888	0.027192	1.40126	0.374313	no	in_shared_space	5.67023	5.95008	0.832636	6.58925
ATGCGATCAAGTATCC-1	AP2XI-4_RH.KD.2h.260110	AP2XI-4	0.997472	0.95	1473	604	singlet	0.0393049	singlet	0.000552104	yes	C	1	0.895471	0.00521609	5.77693	0.0118358	yes	in_shared_space	1.69709	8.20348	4.7129	8.68031
ATGCGATCAATTTCGG-1	AP2XI-4_RH.KD.2h.260110	AP2XI-4	0.997462	0.95	742	416	singlet	0.0993996	singlet	0.000420247	yes	G1a	0.989998	0.0947937	0.0025072	0.798312	0.0398135	yes	in_shared_space	5.96533	7.04983	1.21637	7.26597
ATGCGATCACATTCGA-1	AP2XI-4_RH.KD.2h.260110	AP2XI-4	0.980718	0.95	1085	570	singlet	0.374771	singlet	0.00462553	yes	C	0.946141	0.839972	0.00931342	5.67695	0.0156161	yes	in_shared_space	2.55959	5.99169	4.47406	6.15582
ATGCGATCAGACTCTA-1	AP2XI-4_RH.KD.2h.260110	AP2XI-4	0.945436	0.9	565	355	singlet	0.0777202	singlet	0.000320297	yes	S	0.954904	0.509943	0.0062454	4.80904	0.023593	yes	singlet_not_in_scVI_embedding
ATGCGATCAGAGTCTT-1	AP2XI-4_RH.KD.2h.260110	AP2XI-4	0.94913	0.9	624	367	singlet	0.17302	singlet	0.00329715	yes	G1b	1	0.194561	0.00333543	2.16658	0.0495094	yes	in_shared_space	0.589365	4.52844	6.98617	2.61973
ATGCGATCAGTAGAGC-1	AP2XI-4_RH.KD.2h.260110	AP2XI-4	0.971483	0.95	829	428	singlet	0.162011	singlet	0.00177549	yes	G1a	0.834722	0.105212	0.0116324	0.937845	0.163672	yes	in_shared_space	7.1614	7.3451	2.26123	7.73214
ATGCGATGTACCTATG-1	AP2XI-4_RH.KD.2h.260110	AP2XI-4	0.9132	0.9	1400	617	singlet	0.0993996	singlet	0.0519085	yes	G1b	0.616611	0.279795	0.00379182	3.59517	0.0471007	yes	in_shared_space	5.52912	4.87106	1.39887	6.62237
ATGCGATGTAGTCGGA-1	AP2XI-4_RH.KD.2h.260110	AP2XI-4	0.920087	0.9	1444	723	singlet	0.361702	singlet	0.25695	yes	S	0.919676	0.416691	0.0280119	4.41523	0.196895	yes	in_shared_space	3.17423	4.09706	4.09082	2.32529
ATGCGATGTATCCCAA-1	AP2XI-4_RH.KD.2h.260110	AP2XI-4	0.990928	0.95	568	345	singlet	0.0212766	singlet	0.000940968	yes	M	1	0.597753	0.00596838	5.07345	0.0164188	yes	in_shared_space	-0.20538	3.0534	4.78696	3.67919
ATGCGATGTCTTGCTC-1	AP2XI-4_RH.KD.2h.260110	AP2XI-4	0.968591	0.95	908	465	singlet	0.134474	singlet	0.0110739	yes	G1a	1	0.10764	0.00242739	0.999535	0.0377387	yes	in_shared_space	0.910439	3.44102	5.5165	1.47245
ATGCGATGTGAAAGTT-1	AP2XI-4_RH.KD.2h.260110	AP2XI-4	0.934935	0.9	1075	555	singlet	0.176938	singlet	0.00146972	yes	C	0.512778	0.805525	0.00854348	5.62113	0.0142363	yes	in_shared_space	0.722264	6.13673	7.73803	4.28537
ATGCGATGTGACTATC-1	AP2XI-4_RH.KD.2h.260110	AP2XI-4	0.956766	0.95	1297	580	singlet	0.0713502	singlet	0.044229	yes	C	0.881344	0.976025	0.00975187	5.97925	0.0347636	yes	in_shared_space	3.07449	8.50095	3.36387	8.20801
ATGCGATGTGGGAGAG-1	AP2XI-4_RH.KD.2h.260110	AP2XI-4	0.912303	0.9	1108	593	singlet	0.256991	singlet	0.00224855	yes	M	0.889788	0.757919	0.0048736	5.52517	0.0129173	yes	in_shared_space	1.36456	5.64509	7.28493	4.49332
ATGCGATTCCTCCACA-1	AP2XI-4_RH.KD.2h.260110	AP2XI-4	0.927829	0.9	1248	605	singlet	0.337793	singlet	0.0525061	yes	G1b	1	0.181474	0.00422608	1.99043	0.0579559	yes	in_shared_space	1.76012	5.37527	4.79664	4.65764
ATGCGATTCGAAGTGG-1	AP2XI-4_RH.KD.2h.260110	AP2XI-4	0.909331	0.9	1670	783	singlet	0.495327	doublet	0.652846	no							no	doublet_removed
ATGCGATTCTTGCAGA-1	AP2XI-4_RH.KD.2h.260110	AP2XI-4	0.951918	0.95	1118	550	singlet	0.113044	singlet	0.0033655	yes	M	0.926631	0.758129	0.00343965	5.52644	0.00899186	yes	in_shared_space	0.953187	5.39042	6.31993	4.03126
ATGCGATTCTTGTGCC-1	AP2XI-4_RH.KD.2h.260110	AP2XI-4	0.903454	0.9	1345	643	singlet	0.264305	doublet	0.792736	no							no	doublet_removed
ATGGAGGAGACTACCT-1	AP2XI-4_RH.KD.2h.260110	AP2XI-4	0.952894	0.95	1469	682	singlet	0.403509	doublet	0.988953	no							no	doublet_removed
ATGGAGGAGAGAATCT-1	AP2XI-4_RH.KD.2h.260110	AP2XI-4	0.956307	0.95	1666	642	singlet	0.230769	singlet	0.2755	yes	G1b	1	0.252559	0.00378708	3.18115	0.0697852	yes	in_shared_space	2.56893	7.10609	4.2872	8.07295
ATGGAGGAGGCTCACC-1	AP2XI-4_RH.KD.2h.260110	AP2XI-4	0.974387	0.95	646	393	singlet	0.0893192	singlet	0.00133917	yes	G1a	1	0.105235	0.00355366	0.960548	0.0540662	yes	in_shared_space	4.2681	3.96683	1.77218	3.45365
ATGGAGGAGTCTCTGA-1	AP2XI-4_RH.KD.2h.260110	AP2XI-4	0.95155	0.95	1209	557	singlet	0.148862	singlet	0.0164712	yes	C	0.586011	0.0212281	0.00401161	0.0823972	0.0165253	yes	in_shared_space	2.4186	6.90562	4.07555	6.8453
ATGGAGGAGTGGTGGT-1	AP2XI-4_RH.KD.2h.260110	AP2XI-4	0.910888	0.9	723	403	singlet	0.129263	singlet	0.000107048	yes	S	1	0.426549	0.00378398	4.43562	0.0174908	yes	singlet_not_in_scVI_embedding
ATGGAGGCAACAGCTT-1	AP2XI-4_RH.KD.2h.260110	AP2XI-4	0.956018	0.95	1025	579	singlet	0.17302	singlet	0.00119812	yes	G1b	0.772653	0.276597	0.0027814	3.57014	0.0389515	yes	in_shared_space	4.92705	2.40943	3.31263	3.88079
ATGGAGGCACAAGCAG-1	AP2XI-4_RH.KD.2h.260110	AP2XI-4	0.956313	0.95	635	359	singlet	0.117385	singlet	0.0497208	yes	M	0.995602	0.611203	0.00710263	5.11048	0.0196834	yes	singlet_not_in_scVI_embedding
ATGGAGGCAGGCTATT-1	AP2XI-4_RH.KD.2h.260110	AP2XI-4	0.966553	0.95	946	504	singlet	0.243312	singlet	0.0105022	yes	M	0.709467	0.760017	0.00418675	5.53019	0.0105088	yes	in_shared_space	0.503653	5.53515	7.26748	3.92852
ATGGAGGCAGGTGTTT-1	AP2XI-4_RH.KD.2h.260110	AP2XI-4	0.90313	0.9	718	375	singlet	0.103072	singlet	0.0414692	yes	G1a	0.645918	0.0850512	0.00568769	0.653771	0.0786577	yes	in_shared_space	4.4431	8.90729	2.34418	8.24093
ATGGAGGCATAGAAAC-1	AP2XI-4_RH.KD.2h.260110	AP2XI-4	0.934994	0.9	1060	569	singlet	0.0976253	singlet	0.000395361	yes	S	0.813973	0.324254	0.00739535	3.96359	0.0436274	yes	in_shared_space	3.63327	3.28293	1.7799	2.87347
ATGGAGGGTAGGCTCC-1	AP2XI-4_RH.KD.2h.260110	AP2XI-4	0.946626	0.9	1873	745	singlet	0.230769	doublet	0.596904	no							no	doublet_removed
ATGGAGGGTATCATGC-1	AP2XI-4_RH.KD.2h.260110	AP2XI-4	0.90807	0.9	613	389	singlet	0.0909091	singlet	0.00290062	yes	G1a	0.786681	0.0620441	0.00702891	0.404927	0.0604226	yes	in_shared_space	2.89465	7.63575	5.92232	5.45647
ATGGAGGGTTATCTTC-1	AP2XI-4_RH.KD.2h.260110	AP2XI-4	0.919416	0.9	803	426	singlet	0.236908	singlet	0.117468	yes	G1a	0.948324	0.101211	0.00970913	0.896821	0.138285	yes	in_shared_space	3.31535	6.69872	3.08695	6.94821
ATGGAGGGTTCACCGG-1	AP2XI-4_RH.KD.2h.260110	AP2XI-4	0.906961	0.9	911	471	singlet	0.388679	singlet	0.0170468	yes	S	0.588626	0.232269	0.0284918	2.81564	0.413585	no	in_shared_space	2.5847	2.7192	1.54912	2.69616
ATGGAGGGTTGACTAC-1	AP2XI-4_RH.KD.2h.260110	AP2XI-4	0.927335	0.9	1372	661	singlet	0.264305	singlet	0.116333	yes	S	0.910748	0.33349	0.00642604	4.02239	0.0330256	yes	in_shared_space	3.6516	5.66727	2.5603	6.49381
ATGGAGGTCATTGCGA-1	AP2XI-4_RH.KD.2h.260110	AP2XI-4	0.974408	0.95	902	501	singlet	0.236908	singlet	0.00216724	yes	G1a	1	0.0867987	0.00405175	0.679043	0.0618181	yes	in_shared_space	1.82554	3.31857	4.59826	1.48492
ATGGAGGTCATTTCGT-1	AP2XI-4_RH.KD.2h.260110	AP2XI-4	0.982398	0.95	1461	697	singlet	0.162011	singlet	0.00551393	yes	G1b	0.93589	0.27019	0.00665556	3.45631	0.104917	yes	in_shared_space	0.622639	5.27144	7.50865	3.26873
ATGGAGGTCCGGTAAT-1	AP2XI-4_RH.KD.2h.260110	AP2XI-4	0.949321	0.9	888	504	singlet	0.180991	singlet	0.00302659	yes	M	1	0.598873	0.00643494	5.07673	0.0177594	yes	in_shared_space	1.53291	3.4217	4.36107	1.54748
ATGGAGGTCTCATTAC-1	AP2XI-4_RH.KD.2h.260110	AP2XI-4	0.917388	0.9	1370	609	singlet	0.129263	singlet	0.151846	yes	G1b	0.770465	0.216077	0.00724078	2.54575	0.120236	yes	in_shared_space	3.47255	8.01747	2.55781	8.09407
ATGGAGGTCTCCCAAC-1	AP2XI-4_RH.KD.2h.260110	AP2XI-4	0.970234	0.95	1212	606	singlet	0.243312	singlet	0.0323583	yes	G1b	0.684308	0.265128	0.0105246	3.2991	0.132538	yes	in_shared_space	3.41153	5.94144	2.68099	7.26464
ATGGAGGTCTCGAACA-1	AP2XI-4_RH.KD.2h.260110	AP2XI-4	0.914711	0.9	979	516	singlet	0.337793	singlet	0.010176	yes	M	1	0.7277	0.00466013	5.44319	0.0133673	yes	in_shared_space	0.398198	5.10186	7.17489	3.2625
ATGGAGGTCTGAATGC-1	AP2XI-4_RH.KD.2h.260110	AP2XI-4	0.937862	0.9	1081	476	singlet	0.0958904	singlet	0.481373	yes	G1b	0.650022	0.256103	0.00998223	3.20477	0.137355	yes	in_shared_space	5.0518	2.16348	-0.856173	4.07455
ATGGAGGTCTTCCACG-1	AP2XI-4_RH.KD.2h.260110	AP2XI-4	0.919906	0.9	1535	698	singlet	0.388679	doublet	0.989108	no							no	doublet_removed
ATGGAGGTCTTCTAAC-1	AP2XI-4_RH.KD.2h.260110	AP2XI-4	0.958196	0.95	1514	704	singlet	0.124324	singlet	0.354012	yes	G1a	0.561492	0.0274571	0.00540311	0.121991	0.0248375	yes	in_shared_space	2.77037	7.62925	4.19565	6.46281
ATGGAGGTCTTGATTC-1	AP2XI-4_RH.KD.2h.260110	AP2XI-4	0.903317	0.9	921	461	singlet	0.101215	singlet	0.00294509	yes	G1b	0.961359	0.197118	0.00529017	2.20883	0.0787578	yes	in_shared_space	7.01136	5.22796	-0.433432	7.07617
ATGGAGGTCTTTCCAA-1	AP2XI-4_RH.KD.2h.260110	AP2XI-4	0.900889	0.9	907	499	singlet	0.139983	singlet	0.00100197	yes	S	1	0.481407	0.00487172	4.6906	0.0223421	yes	in_shared_space	3.60322	2.89678	0.702028	2.21632
ATGGATCAGAGGTGCT-1	AP2XI-4_RH.KD.2h.260110	AP2XI-4	0.903267	0.9	3278	1015	singlet	0.185185	doublet	0.988463	no							no	doublet_removed
ATGGATCAGCAAGTGC-1	AP2XI-4_RH.KD.2h.260110	AP2XI-4	0.915992	0.9	1661	747	singlet	0.28	singlet	0.409771	yes	S	0.951055	0.367974	0.0061522	4.18292	0.0259067	yes	in_shared_space	1.82878	4.49291	5.61964	3.98829
ATGGATCAGCCATTCA-1	AP2XI-4_RH.KD.2h.260110	AP2XI-4	0.907527	0.9	860	522	singlet	0.15857	singlet	0.00028044	yes	S	0.559496	0.261546	0.00717457	3.32826	0.124231	yes	in_shared_space	6.53991	3.87679	3.80388	3.2065
ATGGATCAGCGGTAGT-1	AP2XI-4_RH.KD.2h.260110	AP2XI-4	0.954247	0.95	1618	710	singlet	0.306626	singlet	0.0204141	yes	C	0.667834	0.0141213	0.00706	0.0662543	0.0264817	yes	in_shared_space	2.82244	5.04715	3.09156	5.04335
ATGGATCAGGCTCACC-1	AP2XI-4_RH.KD.2h.260110	AP2XI-4	0.982095	0.95	2533	900	singlet	0.271966	singlet	0.315168	yes	G1a	0.74225	0.0980409	0.0153473	0.853524	0.208428	yes	in_shared_space	2.79063	4.8517	2.87331	6.00928
ATGGATCAGGTAGCCA-1	AP2XI-4_RH.KD.2h.260110	AP2XI-4	0.923737	0.9	1144	574	singlet	0.180991	singlet	0.00579111	yes	M	0.661605	0.772596	0.00446243	5.55973	0.0100624	yes	in_shared_space	1.33938	4.93357	5.59466	4.60138
ATGGATCAGGTTCACT-1	AP2XI-4_RH.KD.2h.260110	AP2XI-4	0.933491	0.9	1077	550	singlet	0.316456	singlet	0.00214784	yes	S	1	0.442168	0.00464409	4.5088	0.0215391	yes	in_shared_space	3.16126	2.64007	3.34456	2.78471
ATGGATCAGTAATTGG-1	AP2XI-4_RH.KD.2h.260110	AP2XI-4	0.906661	0.9	656	400	singlet	0.169231	singlet	0.000703426	yes	M	0.979537	0.55974	0.00804943	4.96856	0.0224362	yes	in_shared_space	2.37489	2.84869	2.61506	1.32475
ATGGATCAGTGCCCGT-1	AP2XI-4_RH.KD.2h.260110	AP2XI-4	0.955296	0.95	906	497	singlet	0.17302	singlet	0.00397125	yes	S	0.592423	0.284611	0.00597012	3.66731	0.0811294	yes	in_shared_space	4.56122	4.2949	0.710462	4.82424
ATGGATCCACGCAAAG-1	AP2XI-4_RH.KD.2h.260110	AP2XI-4	0.918946	0.9	1653	715	singlet	0.185185	singlet	0.0840379	yes	G1b	1	0.244016	0.00437437	3.02427	0.0810173	yes	in_shared_space	3.14337	7.5228	3.25031	7.47113
ATGGATCCATGACACT-1	AP2XI-4_RH.KD.2h.260110	AP2XI-4	0.944322	0.9	859	471	singlet	0.121951	singlet	0.010236	yes	S	1	0.491304	0.00430975	4.73564	0.01915	yes	in_shared_space	3.1793	3.18746	1.83237	2.68333
ATGGATCGTACTTGTG-1	AP2XI-4_RH.KD.2h.260110	AP2XI-4	0.96014	0.95	1555	706	singlet	0.134474	singlet	0.132506	yes	G1b	0.589861	0.276847	0.00331606	3.57062	0.0420175	yes	in_shared_space	5.30623	2.52409	-0.495504	4.40288
ATGGATCGTATGCAAA-1	AP2XI-4_RH.KD.2h.260110	AP2XI-4	0.901664	0.9	1810	764	singlet	0.403509	doublet	0.999032	no							no	doublet_removed
ATGGATCGTGCCTTCT-1	AP2XI-4_RH.KD.2h.260110	AP2XI-4	0.913116	0.9	1005	531	singlet	0.129263	singlet	0.0034666	yes	M	0.897663	0.767757	0.00352271	5.55035	0.00822409	yes	in_shared_space	0.634983	7.06652	7.77455	5.95378
ATGGATCGTGCGTTTA-1	AP2XI-4_RH.KD.2h.260110	AP2XI-4	0.976619	0.95	1202	599	singlet	0.28	singlet	0.00879014	yes	C	1	0.966163	0.00493658	5.93689	0.0102804	yes	in_shared_space	2.3804	6.95805	4.41035	6.83134
ATGGATCGTTAAGAAC-1	AP2XI-4_RH.KD.2h.260110	AP2XI-4	0.973129	0.95	715	398	singlet	0.13719	singlet	0.0014445	yes	G1a	1	0.0988802	0.00318696	0.863504	0.0503611	yes	in_shared_space	1.20338	3.42394	5.12929	1.02681
ATGGATCGTTCCTACC-1	AP2XI-4_RH.KD.2h.260110	AP2XI-4	0.904705	0.9	1260	618	singlet	0.326829	singlet	0.0894684	yes	M	0.688205	0.547893	0.0108219	4.93163	0.0320321	yes	in_shared_space	2.50309	3.01117	3.21375	1.63863
ATGGATCGTTCTCCTG-1	AP2XI-4_RH.KD.2h.260110	AP2XI-4	0.956127	0.95	835	469	singlet	0.19403	singlet	0.000591993	yes	S	1	0.482268	0.0052139	4.69467	0.02386	yes	in_shared_space	3.24196	3.37272	1.8938	3.54083
ATGGATCGTTGGGCCT-1	AP2XI-4_RH.KD.2h.260110	AP2XI-4	0.938411	0.9	532	305	singlet	0.121951	singlet	0.00103815	yes	G1b	0.753301	0.165747	0.0154843	1.78096	0.214348	yes	in_shared_space	5.62504	10.6924	3.659	9.44949
ATGGATCTCCTTCAGC-1	AP2XI-4_RH.KD.2h.260110	AP2XI-4	0.954191	0.95	1479	680	singlet	0.288433	singlet	0.401592	yes	S	0.998468	0.431171	0.0256126	4.45694	0.114106	yes	in_shared_space	2.84493	2.23597	1.55227	2.00227
ATGGATCTCCTTCTAA-1	AP2XI-4_RH.KD.2h.260110	AP2XI-4	0.900465	0.9	1928	794	singlet	0.419355	doublet	0.992823	no							no	doublet_removed
ATGGATCTCTCCGCAT-1	AP2XI-4_RH.KD.2h.260110	AP2XI-4	0.902627	0.9	1027	540	singlet	0.103072	singlet	0.000818084	yes	S	0.972964	0.337442	0.0121118	4.04629	0.0626936	yes	in_shared_space	3.3993	2.47071	2.89629	3.24743
ATGGATCTCTCCTGTG-1	AP2XI-4_RH.KD.2h.260110	AP2XI-4	0.927651	0.9	1021	557	singlet	0.337793	singlet	0.00298951	yes	G1b	0.546573	0.15666	0.010829	1.67138	0.141896	yes	in_shared_space	3.43539	3.58469	3.50846	1.75629
ATGGATCTCTGCACCT-1	AP2XI-4_RH.KD.2h.260110	AP2XI-4	0.921014	0.9	375	259	singlet	0.113044	singlet	0.00312892	yes	S	0.97972	0.490555	0.00695024	4.73102	0.0311007	yes	in_shared_space	3.44582	2.84427	1.57481	2.8938
ATGGATCTCTTCTGGC-1	AP2XI-4_RH.KD.2h.260110	AP2XI-4	0.960292	0.95	1170	593	singlet	0.388679	singlet	0.176432	yes	G1b	0.591444	0.153869	0.00409573	1.6297	0.0518233	yes	in_shared_space	3.25887	3.87715	3.43309	2.96708
ATGGGAGCAAGACCGA-1	AP2XI-4_RH.KD.2h.260110	AP2XI-4	0.906617	0.9	1214	500	singlet	0.0925335	singlet	0.34299	yes	S	0.71363	0.306163	0.00604352	3.83922	0.0522027	yes	in_shared_space	5.50408	2.55833	-0.707573	4.63514
ATGGGAGCAAGATCCT-1	AP2XI-4_RH.KD.2h.260110	AP2XI-4	0.956857	0.95	1216	600	singlet	0.361702	singlet	0.380483	yes	S	0.591738	0.297507	0.00426559	3.7822	0.036071	yes	singlet_not_in_scVI_embedding
ATGGGAGCACAATCTG-1	AP2XI-4_RH.KD.2h.260110	AP2XI-4	0.925506	0.9	1156	559	singlet	0.134474	singlet	0.0633259	yes	G1b	0.691245	0.260679	0.00323996	3.32493	0.0554544	yes	in_shared_space	5.65555	4.51455	0.415583	6.8271
ATGGGAGCAGAGGAAA-1	AP2XI-4_RH.KD.2h.260110	AP2XI-4	0.950427	0.95	1029	513	singlet	0.0976253	singlet	0.0108433	yes	M	1	0.74603	0.00463844	5.49381	0.0128687	yes	singlet_not_in_scVI_embedding
ATGGGAGCAGCACAGA-1	AP2XI-4_RH.KD.2h.260110	AP2XI-4	0.928774	0.9	1100	519	singlet	0.119639	singlet	0.0162279	yes	G1b	0.983453	0.180733	0.00503557	1.97818	0.0680771	yes	in_shared_space	7.33356	5.17431	-0.840179	6.47502
ATGGGAGCAGGTCCGT-1	AP2XI-4_RH.KD.2h.260110	AP2XI-4	0.945254	0.9	3378	1018	singlet	0.0678057	singlet	0.445714	yes	C	1	0.90969	0.00680124	5.80997	0.0153404	yes	in_shared_space	2.45303	9.2072	3.9009	8.89774
ATGGGAGCAGTTACCA-1	AP2XI-4_RH.KD.2h.260110	AP2XI-4	0.960694	0.95	844	486	singlet	0.326829	singlet	0.00101052	yes	C	0.914464	0.992475	0.0070247	5.99721	0.0226377	yes	in_shared_space	2.63851	6.00118	3.69439	5.70141
ATGGGAGCATGACAGG-1	AP2XI-4_RH.KD.2h.260110	AP2XI-4	0.935104	0.9	895	447	singlet	0.19403	singlet	0.00210666	yes	S	0.646207	0.302964	0.0124109	3.81643	0.0971686	yes	in_shared_space	4.79944	3.93951	0.510246	5.25808
ATGGGAGGTGCGAGTA-1	AP2XI-4_RH.KD.2h.260110	AP2XI-4	0.977889	0.95	1359	636	singlet	0.454545	singlet	0.0227912	yes	G1b	0.973971	0.212243	0.00668161	2.46284	0.110112	yes	in_shared_space	2.49217	7.82561	4.16973	8.32199
ATGGGAGGTGGGTTGA-1	AP2XI-4_RH.KD.2h.260110	AP2XI-4	0.965786	0.95	1443	698	singlet	0.25	singlet	0.127239	yes	G1b	0.669258	0.268729	0.00133223	3.46484	0.0207762	yes	in_shared_space	1.78281	5.01867	5.77139	3.58908
ATGGGAGTCCGTATGA-1	AP2XI-4_RH.KD.2h.260110	AP2XI-4	0.900767	0.9	644	395	singlet	0.119639	singlet	0.00176376	yes	G1b	0.913734	0.192278	0.0437633	2.26145	0.655041	no	in_shared_space	5.41873	4.01424	1.31853	5.57914
ATGGGAGTCCTTGACC-1	AP2XI-4_RH.KD.2h.260110	AP2XI-4	0.959363	0.95	1483	609	singlet	0.115187	singlet	0.010413	yes	G1b	0.794276	0.170351	0.00852686	1.84204	0.110041	yes	in_shared_space	7.54898	5.96399	0.101059	8.03404
ATGGGAGTCGCCTAGG-1	AP2XI-4_RH.KD.2h.260110	AP2XI-4	0.911035	0.9	788	446	singlet	0.243312	singlet	0.00302435	yes	S	0.838153	0.321943	0.0093656	3.90408	0.0700308	yes	singlet_not_in_scVI_embedding
ATGGGAGTCTCACCCA-1	AP2XI-4_RH.KD.2h.260110	AP2XI-4	0.976688	0.95	1867	736	singlet	0.25	singlet	0.162982	yes	G1b	0.454858	0.173563	0.0109184	1.93089	0.163463	yes	in_shared_space	0.520033	5.74153	7.49143	4.58127
ATGGGAGTCTCGCTTG-1	AP2XI-4_RH.KD.2h.260110	AP2XI-4	0.977058	0.95	1047	544	singlet	0.185185	singlet	0.00184578	yes	M	0.915834	0.762517	0.0034083	5.53749	0.00823458	yes	in_shared_space	0.503122	5.95718	6.92243	4.47324
ATGGGAGTCTTAGTTC-1	AP2XI-4_RH.KD.2h.260110	AP2XI-4	0.966969	0.95	1584	688	singlet	0.243312	doublet	0.743745	no							no	doublet_removed
ATGGGTTAGACCATGG-1	AP2XI-4_RH.KD.2h.260110	AP2XI-4	0.994491	0.95	1192	545	singlet	0.0612658	singlet	0.00402436	yes	C	0.857251	0.80297	0.0107066	5.61845	0.0178508	yes	in_shared_space	1.69416	8.33278	6.27373	4.47639
ATGGGTTAGCAAGTCG-1	AP2XI-4_RH.KD.2h.260110	AP2XI-4	0.993239	0.95	1345	629	singlet	0.264305	singlet	0.432283	yes	G1a	0.56005	0.155784	0.00493005	1.65318	0.0627975	yes	in_shared_space	3.89812	3.95418	3.65162	2.31336
ATGGGTTAGTACCGGA-1	AP2XI-4_RH.KD.2h.260110	AP2XI-4	0.930261	0.9	543	355	singlet	0.326829	singlet	0.00886693	yes	G1a	0.671306	0.125797	0.0465072	0.278979	0.254516	no	in_shared_space	1.2283	5.09959	5.48025	4.26207
ATGGGTTAGTAGCATA-1	AP2XI-4_RH.KD.2h.260110	AP2XI-4	0.903544	0.9	328	220	singlet	0.0130264	singlet	0.000137586	yes	C	0.522113	0.928125	0.0151872	5.85477	0.0314892	yes	in_shared_space	0.560119	8.50284	5.41176	6.21214
ATGGGTTCAAACCACT-1	AP2XI-4_RH.KD.2h.260110	AP2XI-4	0.905472	0.9	1097	527	singlet	0.243312	singlet	0.0775154	yes	S	0.786234	0.292033	0.0056155	3.73206	0.0565567	yes	in_shared_space	4.63729	2.43369	-0.43296	3.50395
ATGGGTTCAAGGTTGG-1	AP2XI-4_RH.KD.2h.260110	AP2XI-4	0.91454	0.9	785	436	singlet	0.0678057	singlet	0.00138598	yes	S	1	0.367357	0.0090247	4.18191	0.0393621	yes	in_shared_space	4.96093	2.60835	0.00555125	2.79976
ATGGGTTCAGGACTAG-1	AP2XI-4_RH.KD.2h.260110	AP2XI-4	0.921169	0.9	1585	689	singlet	0.271966	doublet	0.880493	no							no	doublet_removed
ATGGGTTCATAACCCA-1	AP2XI-4_RH.KD.2h.260110	AP2XI-4	0.922406	0.9	1662	705	singlet	0.388679	singlet	0.326499	yes	S	1	0.368114	0.00486381	4.18452	0.0201143	yes	in_shared_space	1.66865	6.84293	6.5159	5.93491
ATGGGTTCATGGCCCA-1	AP2XI-4_RH.KD.2h.260110	AP2XI-4	0.939177	0.9	796	443	singlet	0.0517483	singlet	0.000151774	yes	C	0.772739	0.791513	0.00451651	5.59942	0.00856527	yes	in_shared_space	0.0400081	6.13843	5.97941	5.40153
ATGGGTTCATTCGATG-1	AP2XI-4_RH.KD.2h.260110	AP2XI-4	0.989583	0.95	1519	708	singlet	0.297297	doublet	0.994688	no							no	doublet_removed
ATGGGTTGTAGTCACT-1	AP2XI-4_RH.KD.2h.260110	AP2XI-4	0.913326	0.9	504	322	singlet	0.117385	singlet	0.00172187	yes	G1a	0.987689	0.112999	0.00426269	1.08509	0.0640972	yes	singlet_not_in_scVI_embedding
ATGGGTTGTAGTCTGT-1	AP2XI-4_RH.KD.2h.260110	AP2XI-4	0.947272	0.9	1028	552	singlet	0.0832834	singlet	0.00042362	yes	G1b	0.962609	0.2637	0.00821743	3.35247	0.142359	yes	in_shared_space	5.22361	4.87821	0.610175	5.9272
ATGGGTTGTTGCTCAA-1	AP2XI-4_RH.KD.2h.260110	AP2XI-4	0.975547	0.95	425	277	singlet	0.0644491	singlet	0.000323201	yes	G1b	0.905094	0.232538	0.00322262	2.80573	0.0615827	yes	singlet_not_in_scVI_embedding
ATGGGTTTCCTATTTG-1	AP2XI-4_RH.KD.2h.260110	AP2XI-4	0.985809	0.95	1042	575	singlet	0.306626	singlet	0.000939177	yes	G1a	1	0.103064	0.00504446	0.930173	0.0765194	yes	in_shared_space	3.28464	2.91066	2.07239	2.12233
ATGGGTTTCGAGTACT-1	AP2XI-4_RH.KD.2h.260110	AP2XI-4	0.935851	0.9	1194	600	singlet	0.104972	singlet	0.00112905	yes	G1b	0.873493	0.184745	0.00460052	2.03474	0.0622394	yes	in_shared_space	6.82041	4.50943	4.03692	3.32745
ATGGGTTTCGTAGAGG-1	AP2XI-4_RH.KD.2h.260110	AP2XI-4	0.923594	0.9	1340	606	singlet	0.134474	singlet	0.0118206	yes	G1a	0.985125	0.134932	0.00484004	1.38882	0.0635659	yes	in_shared_space	3.23731	3.51527	-0.520716	4.05708
ATGGGTTTCTCCTGCA-1	AP2XI-4_RH.KD.2h.260110	AP2XI-4	0.910357	0.9	1690	771	singlet	0.288433	doublet	0.989456	no							no	doublet_removed
ATGGTTGAGACTAGAT-1	AP2XI-4_RH.KD.2h.260110	AP2XI-4	0.928012	0.9	1798	735	singlet	0.403509	singlet	0.302832	yes	G1a	0.526245	0.144183	0.0041633	1.50573	0.0534689	yes	in_shared_space	1.25661	3.57321	5.09985	3.80658
ATGGTTGAGCAAGCCA-1	AP2XI-4_RH.KD.2h.260110	AP2XI-4	0.958902	0.95	603	380	singlet	0.0909091	singlet	0.000665925	yes	M	1	0.690898	0.00663445	5.33496	0.0194069	yes	in_shared_space	0.580947	6.81517	7.4538	6.57633
ATGGTTGAGCAATAGT-1	AP2XI-4_RH.KD.2h.260110	AP2XI-4	0.932324	0.9	827	408	singlet	0.131833	singlet	0.00568179	yes	G1a	0.573644	0.13449	0.0135129	1.35529	0.188929	yes	in_shared_space	8.07858	8.04158	0.370448	8.55827
ATGGTTGAGCATCAGG-1	AP2XI-4_RH.KD.2h.260110	AP2XI-4	0.957095	0.95	980	525	singlet	0.189529	singlet	0.0151451	yes	G1b	0.841636	0.209179	0.00935719	2.44849	0.145913	yes	in_shared_space	0.658122	5.12099	6.9079	3.54649
ATGGTTGAGCATGCGA-1	AP2XI-4_RH.KD.2h.260110	AP2XI-4	0.912117	0.9	945	512	singlet	0.180991	singlet	0.00221776	yes	S	0.951286	0.496322	0.00380628	4.75664	0.0166072	yes	in_shared_space	3.11184	3.48273	3.17557	2.04876
ATGGTTGAGGCTGGAT-1	AP2XI-4_RH.KD.2h.260110	AP2XI-4	0.935998	0.9	2283	876	singlet	0.169231	doublet	0.995405	no							no	doublet_removed
ATGGTTGAGGGTGGGA-1	AP2XI-4_RH.KD.2h.260110	AP2XI-4	0.913734	0.9	1981	805	singlet	0.208568	singlet	0.0913947	yes	C	1	0.885862	0.00628689	5.75865	0.0131232	yes	in_shared_space	2.92707	7.71406	3.17002	6.6776
ATGGTTGAGTACTGTC-1	AP2XI-4_RH.KD.2h.260110	AP2XI-4	0.99452	0.95	588	306	singlet	0.0582428	singlet	0.0291065	yes	G1b	0.885298	0.147327	0.00447726	1.54772	0.05673	yes	in_shared_space	10.1537	6.37595	-0.661651	8.72417
ATGGTTGCAAAGACGC-1	AP2XI-4_RH.KD.2h.260110	AP2XI-4	0.960561	0.95	1773	776	singlet	0.189529	singlet	0.110992	yes	S	1	0.412022	0.0102901	4.37166	0.0453922	yes	in_shared_space	3.49044	2.87208	1.26166	3.85975
ATGGTTGCACGACCTG-1	AP2XI-4_RH.KD.2h.260110	AP2XI-4	0.961806	0.95	465	299	singlet	0.152	singlet	0.00280201	yes	G1a	1	0.06847	0.00481167	0.444668	0.0568664	yes	in_shared_space	5.1621	6.69682	1.28457	1.76776
ATGGTTGCAGACCAAG-1	AP2XI-4_RH.KD.2h.260110	AP2XI-4	0.942636	0.9	1396	649	singlet	0.121951	singlet	0.118758	yes	S	0.741998	0.523845	0.00370572	4.86072	0.0126164	yes	in_shared_space	2.36485	3.09022	3.26498	2.43722
ATGGTTGCAGCTCGGT-1	AP2XI-4_RH.KD.2h.260110	AP2XI-4	0.918263	0.9	875	446	singlet	0.139983	singlet	0.00313568	yes	G1b	0.803262	0.145567	0.00840076	1.52505	0.108262	yes	in_shared_space	6.11286	5.73279	1.32361	7.95622
ATGGTTGCAGCTGTCG-1	AP2XI-4_RH.KD.2h.260110	AP2XI-4	0.937598	0.9	1793	792	singlet	0.256991	doublet	0.985023	no							no	doublet_removed
ATGGTTGCAGCTTCGG-1	AP2XI-4_RH.KD.2h.260110	AP2XI-4	0.923083	0.9	1728	742	singlet	0.185185	singlet	0.0244725	yes	S	0.999624	0.32717	0.0262356	4.00325	0.120109	yes	in_shared_space	2.71487	5.56491	3.08855	6.09408
ATGGTTGCAGTCAGTT-1	AP2XI-4_RH.KD.2h.260110	AP2XI-4	0.913826	0.9	1692	698	singlet	0.106918	singlet	0.00392575	yes	G1b	1	0.250252	0.00397351	3.14232	0.0723108	yes	in_shared_space	8.68898	5.92052	-1.33273	6.52878
ATGGTTGCAGTTCACA-1	AP2XI-4_RH.KD.2h.260110	AP2XI-4	0.965774	0.95	608	389	singlet	0.271966	singlet	0.0182042	yes	C	0.809225	0.799127	0.00543467	5.61097	0.0101779	yes	in_shared_space	0.499636	6.38933	7.61804	5.54742
ATGGTTGCATTAGGAA-1	AP2XI-4_RH.KD.2h.260110	AP2XI-4	0.991178	0.95	748	443	singlet	0.208568	singlet	0.00141279	yes	S	0.969435	0.329397	0.00926039	3.98209	0.0547074	yes	in_shared_space	0.339958	5.41875	6.6792	3.86135
ATGGTTGGTACTTGTG-1	AP2XI-4_RH.KD.2h.260110	AP2XI-4	0.969122	0.95	991	526	singlet	0.180991	singlet	0.00126057	yes	S	1	0.388254	0.00433143	4.26825	0.0179033	yes	in_shared_space	3.90426	4.09031	1.23662	4.60593
ATGGTTGGTCACAATC-1	AP2XI-4_RH.KD.2h.260110	AP2XI-4	0.921406	0.9	522	319	singlet	0.349398	singlet	0.0272854	yes	C	0.550113	0.0242992	0.00830407	0.14014	0.051859	yes	in_shared_space	2.36326	8.1584	4.44596	8.21015
ATGGTTGGTGAGTCAG-1	AP2XI-4_RH.KD.2h.260110	AP2XI-4	0.980801	0.95	1327	685	singlet	0.264305	singlet	0.00820434	yes	G1b	1	0.252072	0.00393019	3.1753	0.0729083	yes	in_shared_space	3.32571	4.04096	4.6601	3.09071
ATGGTTGGTGCGACAA-1	AP2XI-4_RH.KD.2h.260110	AP2XI-4	0.969368	0.95	852	429	singlet	0.0322581	singlet	0.0239768	yes	M	1	0.688213	0.0216513	5.32397	0.0642633	yes	in_shared_space	-0.390445	4.68626	4.64135	5.37224
ATGGTTGGTGCTGCAC-1	AP2XI-4_RH.KD.2h.260110	AP2XI-4	0.96778	0.95	922	537	singlet	0.0508788	singlet	0.0183962	yes	M	0.811207	0.549419	0.00421948	4.93961	0.0119554	yes	in_shared_space	1.0099	3.82269	3.33775	1.87341
ATGGTTGGTTCATCGA-1	AP2XI-4_RH.KD.2h.260110	AP2XI-4	0.92947	0.9	1636	708	singlet	0.20354	singlet	0.316956	yes	S	0.7091	0.529394	0.00518792	4.87558	0.017737	yes	in_shared_space	3.21878	2.33107	2.53972	3.73378
ATGGTTGGTTGTTGTG-1	AP2XI-4_RH.KD.2h.260110	AP2XI-4	0.906009	0.9	624	360	singlet	0.0353315	singlet	0.00508227	yes	G1b	0.815547	0.248252	0.00246949	3.10628	0.0460476	yes	in_shared_space	6.9876	1.44602	0.502734	4.59546
ATGGTTGTCAACTGGT-1	AP2XI-4_RH.KD.2h.260110	AP2XI-4	0.985788	0.95	1627	737	singlet	0.349398	doublet	0.998735	no							no	doublet_removed
ATGGTTGTCACGTAGT-1	AP2XI-4_RH.KD.2h.260110	AP2XI-4	0.908064	0.9	1062	541	singlet	0.349398	singlet	0.002526	yes	G1b	0.699506	0.154945	0.00816586	1.64282	0.107911	yes	in_shared_space	3.44449	4.08534	2.85727	3.58436
ATGGTTGTCGACGTCG-1	AP2XI-4_RH.KD.2h.260110	AP2XI-4	0.963872	0.95	1886	744	singlet	0.104972	singlet	0.153123	yes	G1b	1	0.241721	0.00639245	2.986	0.11586	yes	in_shared_space	7.6176	6.66471	-0.680847	6.50379
ATGGTTGTCTATCGGA-1	AP2XI-4_RH.KD.2h.260110	AP2XI-4	0.91385	0.9	774	446	singlet	0.219226	singlet	0.00367663	yes	S	0.585166	0.294874	0.00901697	3.70763	0.0841283	yes	in_shared_space	3.65265	5.84494	5.97939	5.34591
ATGGTTGTCTCGCAGG-1	AP2XI-4_RH.KD.2h.260110	AP2XI-4	0.938038	0.9	2249	863	singlet	0.306626	doublet	0.999881	no							no	doublet_removed
ATGGTTGTCTTAAGGC-1	AP2XI-4_RH.KD.2h.260110	AP2XI-4	0.908679	0.9	1102	496	singlet	0.04	singlet	0.00509172	yes	C	1	0.898533	0.00493194	5.78459	0.0109993	yes	in_shared_space	3.66665	10.8391	3.81287	9.11375
ATGGTTGTCTTACCGC-1	AP2XI-4_RH.KD.2h.260110	AP2XI-4	0.906613	0.9	651	376	singlet	0.0483507	singlet	0.00138495	yes	G1b	0.866653	0.244461	0.00405216	3.03156	0.0764362	yes	in_shared_space	5.74984	2.06373	0.11766	4.92085
ATGTCCCAGACATGCG-1	AP2XI-4_RH.KD.2h.260110	AP2XI-4	0.931778	0.9	1715	739	singlet	0.337793	singlet	0.157382	yes	G1b	0.868355	0.250487	0.0105914	3.04618	0.117171	yes	in_shared_space	1.0454	3.74669	6.27576	1.63179
ATGTCCCAGACTTGTC-1	AP2XI-4_RH.KD.2h.260110	AP2XI-4	0.925315	0.9	1190	620	singlet	0.152	singlet	0.00118292	yes	C	1	0.900586	0.00516793	5.78958	0.0111778	yes	in_shared_space	1.97196	6.8322	5.82856	7.4799
ATGTCCCAGATCGCCC-1	AP2XI-4_RH.KD.2h.260110	AP2XI-4	0.950536	0.95	3079	1138	singlet	0.349398	doublet	0.999984	no							no	doublet_removed
ATGTCCCAGATTGACA-1	AP2XI-4_RH.KD.2h.260110	AP2XI-4	0.930935	0.9	1023	480	singlet	0.28	singlet	0.00337597	yes	M	1	0.641723	0.00491605	5.19493	0.0132978	yes	in_shared_space	0.763357	4.08089	7.25124	2.5893
ATGTCCCAGCACTGGA-1	AP2XI-4_RH.KD.2h.260110	AP2XI-4	0.982664	0.95	3233	1145	singlet	0.28	singlet	0.0426706	yes	G1b	0.779259	0.210898	0.0211486	2.44815	0.308086	no	in_shared_space	1.9721	5.95341	5.3145	5.25474
ATGTCCCAGCGGTAAC-1	AP2XI-4_RH.KD.2h.260110	AP2XI-4	0.95653	0.95	980	475	singlet	0.119639	singlet	0.000991723	yes	G1a	0.870799	0.0592664	0.0038621	0.334936	0.0375638	yes	in_shared_space	4.82159	10.3815	3.09311	9.17145
ATGTCCCAGCTCTGTA-1	AP2XI-4_RH.KD.2h.260110	AP2XI-4	0.938855	0.9	1264	620	singlet	0.403509	singlet	0.219659	yes	M	0.929395	0.584966	0.00781427	5.03748	0.0221452	yes	in_shared_space	2.38095	3.77057	3.25429	3.50978
ATGTCCCAGGTTGAGC-1	AP2XI-4_RH.KD.2h.260110	AP2XI-4	0.932495	0.9	582	350	singlet	0.28	singlet	0.00281009	yes	G1a	0.713398	0.0229305	0.00255276	0.0799002	0.0115824	yes	in_shared_space	2.65123	5.06715	2.91941	5.77345
ATGTCCCAGTGCGCTC-1	AP2XI-4_RH.KD.2h.260110	AP2XI-4	0.928931	0.9	1093	561	singlet	0.139983	singlet	0.011769	yes	C	0.692683	0.799747	0.0128913	5.61203	0.0228469	yes	in_shared_space	1.03132	5.76065	6.01592	4.19397
ATGTCCCCAACTACGT-1	AP2XI-4_RH.KD.2h.260110	AP2XI-4	0.928893	0.9	2161	856	singlet	0.388679	doublet	0.999716	no							no	doublet_removed
ATGTCCCCAACTGGTT-1	AP2XI-4_RH.KD.2h.260110	AP2XI-4	0.958155	0.95	936	483	singlet	0.20354	singlet	0.00795056	yes	S	0.94395	0.416611	0.129209	4.31552	1.27729	no	in_shared_space	4.17243	2.78585	0.679951	2.23386
ATGTCCCCACCAGCTG-1	AP2XI-4_RH.KD.2h.260110	AP2XI-4	0.934211	0.9	2161	889	singlet	0.297297	doublet	0.997974	no							no	doublet_removed
ATGTCCCCACGACCTG-1	AP2XI-4_RH.KD.2h.260110	AP2XI-4	0.984031	0.95	1248	596	singlet	0.20354	singlet	0.182162	yes	M	0.864766	0.645868	0.033805	5.18206	0.11724	yes	in_shared_space	0.307371	5.29099	7.56597	3.55064
ATGTCCCCATGGTGGA-1	AP2XI-4_RH.KD.2h.260110	AP2XI-4	0.973802	0.95	1048	545	singlet	0.198697	singlet	0.00525561	yes	S	0.76347	0.30187	0.0117294	3.77835	0.116301	yes	in_shared_space	2.02888	6.29847	5.18811	7.03913
ATGTCCCGTCAGTCGC-1	AP2XI-4_RH.KD.2h.260110	AP2XI-4	0.931876	0.9	968	501	singlet	0.0491803	singlet	0.00222018	yes	G1a	1	0.0827543	0.00353727	0.624526	0.0480722	yes	in_shared_space	0.771982	5.50051	6.23064	3.6586
ATGTCCCGTCATCCCT-1	AP2XI-4_RH.KD.2h.260110	AP2XI-4	0.934424	0.9	1121	563	singlet	0.142857	singlet	0.00852404	yes	G1b	0.670725	0.273755	0.00362303	3.51564	0.0520586	yes	in_shared_space	5.15913	3.7826	0.508289	4.74794
ATGTCCCGTCCGGTGT-1	AP2XI-4_RH.KD.2h.260110	AP2XI-4	0.981261	0.95	900	485	singlet	0.15857	singlet	0.000391663	yes	M	1	0.686868	0.00661263	5.3229	0.0194214	yes	in_shared_space	0.683652	3.84357	5.47976	3.6356
ATGTCCCGTCTACTGA-1	AP2XI-4_RH.KD.2h.260110	AP2XI-4	0.934487	0.9	545	326	singlet	0.065548	singlet	0.000867168	yes	G1a	0.739199	0.0592286	0.00339089	0.331991	0.0355088	yes	in_shared_space	4.43312	11.003	2.92504	9.15085
ATGTCCCGTGCATGTT-1	AP2XI-4_RH.KD.2h.260110	AP2XI-4	0.943441	0.9	1377	592	singlet	0.230769	singlet	0.0352553	yes	G1a	1	0.088152	0.00421687	0.699737	0.0636364	yes	in_shared_space	4.82099	9.58632	2.95727	8.90779
ATGTCCCGTTAACCTG-1	AP2XI-4_RH.KD.2h.260110	AP2XI-4	0.949557	0.9	1202	583	singlet	0.495327	doublet	0.506226	no							no	doublet_removed
ATGTCCCGTTCATCTT-1	AP2XI-4_RH.KD.2h.260110	AP2XI-4	0.903594	0.9	470	309	singlet	0.0925335	singlet	0.00443827	yes	G1a	0.603659	0.168938	0.036212	1.84994	0.450439	no	in_shared_space	6.07902	6.22193	-0.183164	6.03139
ATGTCCCGTTGCTAGT-1	AP2XI-4_RH.KD.2h.260110	AP2XI-4	0.961387	0.95	2325	839	singlet	0.0563107	singlet	0.0504336	yes	G1b	1	0.26017	0.00247078	3.31998	0.0412989	yes	in_shared_space	2.45819	7.04921	4.13741	7.9233
ATGTCCCGTTGTTGCA-1	AP2XI-4_RH.KD.2h.260110	AP2XI-4	0.93982	0.9	1382	648	singlet	0.148862	singlet	0.031698	yes	C	1	0.871653	0.00892423	5.73286	0.0179107	yes	in_shared_space	0.712736	6.77196	7.57124	5.0873
ATGTCCCGTTTCCATT-1	AP2XI-4_RH.KD.2h.260110	AP2XI-4	0.933206	0.9	995	510	singlet	0.129263	singlet	0.000314294	yes	G1b	0.711364	0.265023	0.00426133	3.39312	0.0726472	yes	in_shared_space	6.17527	4.45085	0.332785	6.59817
ATGTCCCGTTTGGAGG-1	AP2XI-4_RH.KD.2h.260110	AP2XI-4	0.922775	0.9	1833	821	singlet	0.361702	doublet	0.967479	no							no	doublet_removed
ATGTCCCTCATGCAGT-1	AP2XI-4_RH.KD.2h.260110	AP2XI-4	0.952764	0.95	462	292	singlet	0.0818505	singlet	0.00125102	yes	G1a	0.584717	0.0838453	0.00814762	0.639836	0.117884	yes	in_shared_space	3.36139	3.78541	2.56296	2.06601
ATGTCCCTCCATATGG-1	AP2XI-4_RH.KD.2h.260110	AP2XI-4	0.946308	0.9	811	478	singlet	0.126761	singlet	0.000783593	yes	G1b	1	0.238774	0.0041955	2.92573	0.0791996	yes	in_shared_space	6.25047	5.78285	1.52726	6.42117
ATGTCCCTCGAACACT-1	AP2XI-4_RH.KD.2h.260110	AP2XI-4	0.95094	0.95	1268	614	singlet	0.198697	singlet	0.0413479	yes	G1b	0.551707	0.317031	0.0672415	3.79706	0.563556	no	in_shared_space	1.04471	3.13874	4.87761	1.1244
ATGTCCCTCGGCATAT-1	AP2XI-4_RH.KD.2h.260110	AP2XI-4	0.902368	0.9	382	254	singlet	0.0414201	singlet	0.000263454	yes	G1b	1	0.186731	0.00535901	2.06136	0.074495	yes	in_shared_space	9.73029	5.00716	0.0349838	8.72602
ATGTCCCTCTCTCCGA-1	AP2XI-4_RH.KD.2h.260110	AP2XI-4	0.97544	0.95	579	347	singlet	0.0750988	singlet	0.0287511	yes	G1a	0.984522	0.104725	0.00610148	0.949809	0.0903004	yes	in_shared_space	5.36936	5.98707	1.4415	4.36524
ATGTCTTAGACGCCCT-1	AP2XI-4_RH.KD.2h.260110	AP2XI-4	0.934976	0.9	1169	595	singlet	0.349398	singlet	0.0306587	yes	M	1	0.592577	0.00892066	5.05894	0.0245612	yes	in_shared_space	1.90407	4.51795	5.31695	3.25152
ATGTCTTAGATGAACT-1	AP2XI-4_RH.KD.2h.260110	AP2XI-4	0.957399	0.95	526	343	singlet	0.145815	singlet	0.000632704	yes	G1a	0.765568	0.132398	0.0124782	1.35123	0.180259	yes	in_shared_space	5.57393	4.45722	0.286448	5.52262
ATGTCTTAGCAATAGT-1	AP2XI-4_RH.KD.2h.260110	AP2XI-4	0.962684	0.95	1108	555	singlet	0.17302	singlet	0.0816187	yes	G1a	0.946061	0.102223	0.00515417	0.913021	0.0794744	yes	singlet_not_in_scVI_embedding
ATGTCTTAGCCTGTGC-1	AP2XI-4_RH.KD.2h.260110	AP2XI-4	0.993062	0.95	908	472	singlet	0.129263	singlet	0.00214365	yes	G1a	0.573656	0.137701	0.00702824	1.40596	0.0954163	yes	in_shared_space	8.22041	6.57176	0.587377	8.54065
ATGTCTTAGCGCATCC-1	AP2XI-4_RH.KD.2h.260110	AP2XI-4	0.915588	0.9	586	343	singlet	0.104972	singlet	0.00248952	yes	G1a	0.916763	0.126686	0.00450695	1.27429	0.0600445	yes	in_shared_space	8.24895	8.52473	0.9849	7.93887
ATGTCTTAGGCCCAAA-1	AP2XI-4_RH.KD.2h.260110	AP2XI-4	0.94294	0.9	806	448	singlet	0.119639	singlet	0.00458498	yes	M	0.860077	0.578402	0.130114	4.76039	0.919295	no	in_shared_space	1.00758	5.12992	6.69924	2.85212
ATGTCTTAGGCTGGAT-1	AP2XI-4_RH.KD.2h.260110	AP2XI-4	0.99837	0.95	455	308	singlet	0.103072	singlet	0.00271306	yes	G1a	0.741213	0.983813	0.00611323	5.97408	0.0131576	yes	singlet_not_in_scVI_embedding
ATGTCTTAGTCCTACA-1	AP2XI-4_RH.KD.2h.260110	AP2XI-4	0.919673	0.9	1172	530	singlet	0.0862385	singlet	0.0122492	yes	G1a	1	0.114661	0.0022012	1.10926	0.0333624	yes	in_shared_space	7.26589	7.32175	-0.571223	6.79073
ATGTCTTCAAGGTACG-1	AP2XI-4_RH.KD.2h.260110	AP2XI-4	0.901586	0.9	538	295	singlet	0.0666667	singlet	0.00129251	yes	G1b	0.986477	0.206704	0.00478137	2.35499	0.0772855	yes	in_shared_space	7.91923	3.84845	5.20819	1.79567
ATGTCTTCAATAACCC-1	AP2XI-4_RH.KD.2h.260110	AP2XI-4	0.941165	0.9	1118	527	singlet	0.22488	singlet	0.000984899	yes	G1a	1	0.0773315	0.00326126	0.540105	0.0439077	yes	in_shared_space	2.74865	4.93333	2.67981	5.82545
ATGTCTTCAATTGAAG-1	AP2XI-4_RH.KD.2h.260110	AP2XI-4	0.909208	0.9	508	339	singlet	0.126761	singlet	0.000152548	yes	G1b	0.918403	0.217786	0.00650512	2.54492	0.108649	yes	in_shared_space	5.85816	2.80663	0.255688	4.96069
ATGTCTTCACCGCTAG-1	AP2XI-4_RH.KD.2h.260110	AP2XI-4	0.907771	0.9	589	362	singlet	0.0421456	singlet	0.00270338	yes	G1a	1	0.077009	0.00435021	0.548497	0.0507473	yes	in_shared_space	4.57313	7.57158	1.29188	6.00294
ATGTCTTCAGACCTGC-1	AP2XI-4_RH.KD.2h.260110	AP2XI-4	0.939277	0.9	1768	741	singlet	0.236908	doublet	0.988772	no							no	doublet_removed
ATGTCTTCAGTCAACT-1	AP2XI-4_RH.KD.2h.260110	AP2XI-4	0.957218	0.95	922	473	singlet	0.152	singlet	0.00558823	yes	M	0.966284	0.757604	0.00558958	5.52532	0.0144983	yes	in_shared_space	0.922118	3.36398	4.10724	1.32305
ATGTCTTCATAGGTTC-1	AP2XI-4_RH.KD.2h.260110	AP2XI-4	0.928505	0.9	640	384	singlet	0.126761	singlet	0.000787872	yes	G1a	1	0.0776312	0.00273463	0.546528	0.0335245	yes	in_shared_space	4.93963	3.75712	0.375722	4.08926
ATGTCTTCATCACGGC-1	AP2XI-4_RH.KD.2h.260110	AP2XI-4	0.946622	0.9	1179	592	singlet	0.243312	singlet	0.199015	yes	M	0.811049	0.585638	0.0156235	5.03693	0.0448213	yes	in_shared_space	3.0835	3.46276	2.70153	2.54967
ATGTCTTCATGTTCGA-1	AP2XI-4_RH.KD.2h.260110	AP2XI-4	0.910342	0.9	350	256	singlet	0.0379437	singlet	0.0028931	yes	G1a	0.967378	0.0501839	0.044768	0.572613	0.472928	no	singlet_not_in_scVI_embedding
ATGTCTTGTACGTGTT-1	AP2XI-4_RH.KD.2h.260110	AP2XI-4	0.944995	0.9	856	458	singlet	0.0976253	singlet	0.000891862	yes	M	0.931828	0.559708	0.0109664	4.96778	0.0315569	yes	in_shared_space	2.56818	4.92224	2.76662	5.21339
ATGTCTTGTCACTAGT-1	AP2XI-4_RH.KD.2h.260110	AP2XI-4	0.919407	0.9	565	351	singlet	0.117385	singlet	0.000532952	yes	S	0.768668	0.250372	0.0134448	3.13581	0.228988	yes	in_shared_space	5.10111	4.59959	1.97913	6.18532
ATGTCTTGTTACACTG-1	AP2XI-4_RH.KD.2h.260110	AP2XI-4	0.906167	0.9	663	384	singlet	0.189529	singlet	0.00897	yes	G1a	0.781766	0.0252935	0.00536392	0.108422	0.0200837	yes	in_shared_space	3.11699	6.39719	3.37944	6.31506
ATGTCTTGTTGTTTGG-1	AP2XI-4_RH.KD.2h.260110	AP2XI-4	0.923452	0.9	1944	818	singlet	0.0414201	singlet	0.219891	yes	M	0.972541	0.588344	0.0068285	5.04709	0.0191824	yes	in_shared_space	1.04449	3.05238	4.71101	1.78047
ATGTCTTTCAGGCGAA-1	AP2XI-4_RH.KD.2h.260110	AP2XI-4	0.97392	0.95	924	462	singlet	0.04	singlet	0.000239622	yes	G1a	0.931032	0.0464217	0.00681699	0.242362	0.0505008	yes	in_shared_space	2.82669	8.96044	3.42468	7.33963
ATGTCTTTCATCGACA-1	AP2XI-4_RH.KD.2h.260110	AP2XI-4	0.964659	0.95	544	332	singlet	0.117385	singlet	0.000856209	yes	S	0.999529	0.386102	0.00929706	4.25876	0.0391427	yes	singlet_not_in_scVI_embedding
ATGTCTTTCGAAGGAC-1	AP2XI-4_RH.KD.2h.260110	AP2XI-4	0.963965	0.95	1353	685	singlet	0.189529	singlet	0.0244074	yes	G1a	0.453866	0.134825	0.0172133	1.39904	0.253252	no	in_shared_space	2.90418	6.29828	4.79202	6.77629
ATGTCTTTCGACATCA-1	AP2XI-4_RH.KD.2h.260110	AP2XI-4	0.91705	0.9	1638	693	singlet	0.419355	singlet	0.24933	yes	G1a	0.86863	0.138716	0.00860363	1.43595	0.109964	yes	in_shared_space	3.65642	4.5824	2.36811	6.11029
ATGTCTTTCGTGCATA-1	AP2XI-4_RH.KD.2h.260110	AP2XI-4	0.960175	0.95	1043	541	singlet	0.236908	singlet	0.000974488	yes	S	1	0.460769	0.00428437	4.59535	0.0199232	yes	in_shared_space	2.98774	3.91428	3.26339	4.06314
ATGTCTTTCTCAACGA-1	AP2XI-4_RH.KD.2h.260110	AP2XI-4	0.909009	0.9	1007	492	singlet	0.148862	singlet	0.00580703	yes	M	1	0.585154	0.00541692	5.03869	0.014907	yes	in_shared_space	2.60349	4.6825	2.64843	5.17172
ATTACCTAGAGAGGTA-1	AP2XI-4_RH.KD.2h.260110	AP2XI-4	0.94063	0.9	393	253	singlet	0.126761	singlet	0.00337455	yes	G1a	1	0.0617467	0.00534913	0.3825	0.0466287	yes	in_shared_space	1.53451	3.04423	2.97758	0.81947
ATTACCTAGAGTCAGC-1	AP2XI-4_RH.KD.2h.260110	AP2XI-4	0.908035	0.9	945	511	singlet	0.337793	singlet	0.00129783	yes	M	1	0.690789	0.00398277	5.33264	0.0123785	yes	in_shared_space	1.195	6.21152	6.78303	5.64583
ATTACCTAGCCAAGGT-1	AP2XI-4_RH.KD.2h.260110	AP2XI-4	0.981716	0.95	376	274	singlet	0.0862385	singlet	0.00252645	yes	S	0.567916	0.237167	0.0536235	4.61411	0.317524	no	singlet_not_in_scVI_embedding
ATTACCTAGGGAGTGG-1	AP2XI-4_RH.KD.2h.260110	AP2XI-4	0.914288	0.9	1477	649	singlet	0.236908	singlet	0.106629	yes							no	in_shared_space	2.60083	2.87388	0.620798	2.19414
ATTACCTAGTGACCTT-1	AP2XI-4_RH.KD.2h.260110	AP2XI-4	0.932063	0.9	1510	745	singlet	0.474157	doublet	0.963285	no							no	doublet_removed
ATTACCTAGTTACTCG-1	AP2XI-4_RH.KD.2h.260110	AP2XI-4	0.960975	0.95	808	472	singlet	0.126761	singlet	0.000612964	yes	G1b	0.948595	0.238172	0.00403903	2.91001	0.0750706	yes	in_shared_space	5.85213	5.35215	1.63455	7.03159
ATTACCTAGTTAGTAG-1	AP2XI-4_RH.KD.2h.260110	AP2XI-4	0.913385	0.9	431	289	singlet	0.165563	singlet	0.00235612	yes	G1a	0.799984	0.0696575	0.00559811	0.464843	0.0654491	yes	in_shared_space	5.19104	9.35746	2.21409	8.7285
ATTACCTCAATTGCGT-1	AP2XI-4_RH.KD.2h.260110	AP2XI-4	0.946063	0.9	957	470	singlet	0.15857	singlet	0.000106474	yes	G1a	1	0.0891828	0.0047477	0.717382	0.07006	yes	in_shared_space	5.51151	10.1803	2.68166	8.92025
ATTACCTCAGAAGCTG-1	AP2XI-4_RH.KD.2h.260110	AP2XI-4	0.950887	0.95	1896	808	singlet	0.271966	doublet	0.991663	no							no	doublet_removed
ATTACCTCAGAGTTCT-1	AP2XI-4_RH.KD.2h.260110	AP2XI-4	0.911472	0.9	384	251	singlet	0.0393049	singlet	0.000412922	yes	G1b	1	0.198497	0.00468595	2.2271	0.073203	yes	in_shared_space	9.24901	4.18219	-0.787743	8.70287
ATTACCTCAGCCCACA-1	AP2XI-4_RH.KD.2h.260110	AP2XI-4	0.957152	0.95	1242	638	singlet	0.349398	singlet	0.00800199	yes	S	0.999577	0.429365	0.0200073	4.44829	0.089554	yes	in_shared_space	3.19206	4.62578	3.23892	4.8323
ATTACCTCATCTGCGG-1	AP2XI-4_RH.KD.2h.260110	AP2XI-4	0.996664	0.95	1169	617	singlet	0.145815	singlet	0.00355836	yes	S	0.39028	0.295152	0.0480718	3.12281	0.464809	no	singlet_not_in_scVI_embedding
ATTACCTCATGACTGT-1	AP2XI-4_RH.KD.2h.260110	AP2XI-4	0.990845	0.95	765	428	singlet	0.243312	singlet	0.00419077	yes	M	1	0.671439	0.00606262	5.27761	0.0172408	yes	in_shared_space	1.04306	3.51511	5.24738	0.953192
ATTACCTGTAGTCTTG-1	AP2XI-4_RH.KD.2h.260110	AP2XI-4	0.903929	0.9	602	368	singlet	0.152	singlet	0.00198312	yes	G1a	1	0.0544883	0.00351364	0.291126	0.0306335	yes	in_shared_space	2.35588	4.06434	2.57743	4.25249
ATTACCTGTCAAGCCC-1	AP2XI-4_RH.KD.2h.260110	AP2XI-4	0.99431	0.95	897	471	singlet	0.213793	singlet	0.0447506	yes	M	0.660215	0.570119	0.00863038	4.99512	0.0247976	yes	in_shared_space	1.46504	4.8656	4.42015	4.60492
ATTACCTGTGAAGCGT-1	AP2XI-4_RH.KD.2h.260110	AP2XI-4	0.912146	0.9	798	415	singlet	0.0738255	singlet	0.00581251	yes	M	0.913724	0.714364	0.010437	5.40408	0.0306779	yes	in_shared_space	0.895255	4.76388	6.39687	3.73339
ATTACCTTCCTGTAGA-1	AP2XI-4_RH.KD.2h.260110	AP2XI-4	0.927269	0.9	760	394	singlet	0.0738255	singlet	0.000477421	yes	G1b	1	0.175944	0.00438092	1.91619	0.0582105	yes	in_shared_space	9.35167	7.07786	-0.259067	8.54067
ATTACCTTCTAACACG-1	AP2XI-4_RH.KD.2h.260110	AP2XI-4	0.962651	0.95	657	341	singlet	0.0678057	singlet	0.057418	yes	G1a	1	0.0712815	0.00327763	0.463651	0.0403245	yes	in_shared_space	4.21281	9.50812	3.04182	8.5588
ATTACCTTCTCGTCAC-1	AP2XI-4_RH.KD.2h.260110	AP2XI-4	0.905478	0.9	1380	725	singlet	0.110952	singlet	0.0051229	yes	G1b	0.706857	0.275179	0.00353071	3.54078	0.0505726	yes	in_shared_space	6.84989	4.05427	1.64584	6.48674
ATTACTCAGATCGCCC-1	AP2XI-4_RH.KD.2h.260110	AP2XI-4	0.968109	0.95	1551	702	singlet	0.243312	doublet	0.959253	no							no	doublet_removed
ATTACTCAGCATGTTC-1	AP2XI-4_RH.KD.2h.260110	AP2XI-4	0.922657	0.9	913	511	singlet	0.213793	singlet	0.00427794	yes	S	0.965588	0.260662	0.0342634	3.31924	0.331603	no	in_shared_space	4.89893	3.92529	4.87486	3.66277
ATTACTCAGGTAGGCT-1	AP2XI-4_RH.KD.2h.260110	AP2XI-4	0.995324	0.95	1110	556	singlet	0.117385	singlet	0.0290607	yes	S	0.682952	0.298654	0.00460784	3.80531	0.036159	yes	in_shared_space	5.25407	3.4475	0.25027	4.99893
ATTACTCCAACAGCCC-1	AP2XI-4_RH.KD.2h.260110	AP2XI-4	0.910377	0.9	561	358	singlet	0.230769	singlet	0.00340259	yes	G1a	1	0.0480255	0.00583692	0.246356	0.0442293	yes	in_shared_space	3.21308	5.9074	3.64311	6.2253
ATTACTCCACTAGGTT-1	AP2XI-4_RH.KD.2h.260110	AP2XI-4	0.961834	0.95	987	582	singlet	0.264305	singlet	0.000215943	yes	S	1	0.466082	0.00341917	4.62035	0.0159514	yes	in_shared_space	3.47881	3.20235	2.27228	3.48811
ATTACTCCACTCAAGT-1	AP2XI-4_RH.KD.2h.260110	AP2XI-4	0.936691	0.9	1117	554	singlet	0.0443864	singlet	0.107736	yes	M	1	0.715916	0.00455287	5.41032	0.0137518	yes	in_shared_space	0.185503	5.48115	4.90287	5.31584
ATTACTCCAGAGGTAC-1	AP2XI-4_RH.KD.2h.260110	AP2XI-4	0.985402	0.95	1521	758	singlet	0.374771	singlet	0.295805	yes	S	1	0.439313	0.0104436	4.49462	0.047139	yes	singlet_not_in_scVI_embedding
ATTACTCCAGGCGATA-1	AP2XI-4_RH.KD.2h.260110	AP2XI-4	0.933767	0.9	1686	746	singlet	0.326829	doublet	0.804905	no							no	doublet_removed
ATTACTCCAGTCGCTG-1	AP2XI-4_RH.KD.2h.260110	AP2XI-4	0.966768	0.95	2011	876	singlet	0.236908	singlet	0.0755804	yes	S	1	0.361853	0.00975351	4.1543	0.0446514	yes	in_shared_space	3.92664	2.82072	0.393018	2.42566
ATTACTCCATAATGCC-1	AP2XI-4_RH.KD.2h.260110	AP2XI-4	0.978605	0.95	720	431	singlet	0.152	singlet	0.000846069	yes	G1b	1	0.230037	0.00549506	2.7604	0.103191	yes	singlet_not_in_scVI_embedding
ATTACTCCATAGGCGA-1	AP2XI-4_RH.KD.2h.260110	AP2XI-4	0.924009	0.9	1103	528	singlet	0.243312	singlet	0.207379	yes	G1a	1	0.131773	0.00499655	1.33833	0.0671164	yes	in_shared_space	1.60078	3.14555	4.77174	0.877563
ATTACTCCATGGAATA-1	AP2XI-4_RH.KD.2h.260110	AP2XI-4	0.902696	0.9	802	417	singlet	0.0777202	singlet	0.0097226	yes	C	0.85884	0.972908	0.00777594	5.95249	0.0165626	yes	in_shared_space	2.27879	6.5965	4.37142	7.02765
ATTACTCCATTGCAAC-1	AP2XI-4_RH.KD.2h.260110	AP2XI-4	0.922826	0.9	831	434	singlet	0.243312	singlet	0.00315994	yes	M	1	0.67973	0.00669792	5.30279	0.019478	yes	in_shared_space	0.0632889	6.34503	8.21135	5.07969
ATTACTCGTAAGATCA-1	AP2XI-4_RH.KD.2h.260110	AP2XI-4	0.900175	0.9	625	413	singlet	0.180991	singlet	0.00356868	yes	C	0.572005	0.0299527	0.0168014	0.0505178	0.175853	yes	in_shared_space	2.28996	6.97757	5.12314	7.07126
ATTACTCGTATGAAAC-1	AP2XI-4_RH.KD.2h.260110	AP2XI-4	0.928715	0.9	1325	650	singlet	0.436326	singlet	0.150838	yes	G1b	1	0.24015	0.00632448	2.94674	0.117067	yes	in_shared_space	1.21801	4.78886	5.84631	2.65072
ATTACTCGTCCCACGA-1	AP2XI-4_RH.KD.2h.260110	AP2XI-4	0.977082	0.95	2385	895	singlet	0.264305	singlet	0.0561282	yes	G1b	0.865741	0.172305	0.00745184	1.88004	0.101207	yes	in_shared_space	2.99519	5.36285	2.93108	6.0544
ATTACTCGTCGCACGT-1	AP2XI-4_RH.KD.2h.260110	AP2XI-4	0.922742	0.9	633	376	singlet	0.142857	singlet	0.00511184	yes	S	1	0.459589	0.00634564	4.58974	0.0293958	yes	in_shared_space	3.34893	2.53905	1.00808	1.71338
ATTACTCGTCGCTTGG-1	AP2XI-4_RH.KD.2h.260110	AP2XI-4	0.978341	0.95	1066	569	singlet	0.419355	singlet	0.110043	yes	G1a	0.961994	0.104813	0.0051951	0.954376	0.0747011	yes	in_shared_space	1.64784	5.66544	6.27137	3.93925
ATTACTCGTGCTTCAA-1	AP2XI-4_RH.KD.2h.260110	AP2XI-4	0.986897	0.95	746	462	singlet	0.0862385	singlet	0.000265051	yes	M	1	0.632315	0.0132645	5.16897	0.0367777	yes	in_shared_space	2.26126	5.60648	4.46613	5.21034
ATTACTCGTTCCATTT-1	AP2XI-4_RH.KD.2h.260110	AP2XI-4	0.983379	0.95	2380	978	singlet	0.337793	doublet	0.999853	no							no	doublet_removed
ATTACTCGTTGCAACT-1	AP2XI-4_RH.KD.2h.260110	AP2XI-4	0.987062	0.95	1791	806	singlet	0.230769	singlet	0.461933	yes	G1b	0.536936	0.291165	0.0105778	3.62435	0.105475	yes	in_shared_space	5.28988	2.88475	1.33767	5.04981
ATTACTCGTTGTAAAG-1	AP2XI-4_RH.KD.2h.260110	AP2XI-4	0.926538	0.9	702	390	singlet	0.0804463	singlet	5.66603e-05	yes	G1a	0.994052	0.117163	0.0099836	1.13296	0.145273	yes	in_shared_space	7.22078	8.13263	1.06091	7.73953
ATTACTCTCATTGCGA-1	AP2XI-4_RH.KD.2h.260110	AP2XI-4	0.978586	0.95	666	397	singlet	0.0689655	singlet	0.006192	yes	G1b	0.874165	0.23696	0.0125661	2.89353	0.206881	yes	in_shared_space	6.8104	2.26021	-0.384462	5.14022
ATTACTCTCCACTTCG-1	AP2XI-4_RH.KD.2h.260110	AP2XI-4	0.969204	0.95	554	381	singlet	0.165563	singlet	0.00226243	yes	G1b	1	0.237172	0.00313807	2.89513	0.0600042	yes	in_shared_space	0.693651	6.31542	7.69336	5.44515
ATTACTCTCCGATCGG-1	AP2XI-4_RH.KD.2h.260110	AP2XI-4	0.997132	0.95	509	338	singlet	0.28	singlet	0.00316501	yes	C	0.784752	0.795911	0.0100876	5.60327	0.0170772	yes	in_shared_space	1.92014	6.28432	5.08902	6.28924
ATTACTCTCGTTGTTT-1	AP2XI-4_RH.KD.2h.260110	AP2XI-4	0.930214	0.9	932	508	singlet	0.0862385	singlet	0.000967312	yes	G1b	0.963592	0.223494	0.0437241	2.55232	0.398802	no	in_shared_space	3.59287	2.04218	2.63154	3.3069
ATTATCCAGCCAAGCA-1	AP2XI-4_RH.KD.2h.260110	AP2XI-4	0.95861	0.95	767	445	singlet	0.198697	singlet	0.00464013	yes	G1a	0.876754	0.120188	0.00562636	1.17678	0.0815512	yes	in_shared_space	2.96199	3.1794	2.23594	1.74632
ATTATCCAGGATGGCT-1	AP2XI-4_RH.KD.2h.260110	AP2XI-4	0.941431	0.9	1000	531	singlet	0.148862	singlet	0.000529735	yes	S	1	0.453531	0.00298988	4.56176	0.0139988	yes	in_shared_space	3.36144	3.34999	1.44423	3.51192
ATTATCCAGGGCAGGA-1	AP2XI-4_RH.KD.2h.260110	AP2XI-4	0.93084	0.9	850	456	singlet	0.0993996	singlet	0.000120644	yes	G1a	0.625674	0.15156	0.00322453	1.60104	0.0406016	yes	in_shared_space	7.39396	6.55589	-0.851978	7.03976
ATTATCCAGTCGGCAA-1	AP2XI-4_RH.KD.2h.260110	AP2XI-4	0.967122	0.95	1219	593	singlet	0.20354	singlet	0.0186631	yes	G1a	0.816206	0.144897	0.00779561	1.5161	0.0996773	yes	in_shared_space	0.992453	5.40558	7.11666	3.13396
ATTATCCCAAACGGCA-1	AP2XI-4_RH.KD.2h.260110	AP2XI-4	0.961876	0.95	669	415	singlet	0.13719	singlet	0.000368475	yes	G1b	0.964401	0.208912	0.00619147	2.41774	0.0995044	yes	in_shared_space	7.05607	4.30938	1.32302	5.48499
ATTATCCCAGAGACTG-1	AP2XI-4_RH.KD.2h.260110	AP2XI-4	0.983734	0.95	680	373	singlet	0.0414201	singlet	8.10146e-05	yes	C	0.844553	0.966547	0.00887882	5.93702	0.0195056	yes	in_shared_space	3.81135	10.2681	3.21115	8.66914
ATTATCCCATACGCAT-1	AP2XI-4_RH.KD.2h.260110	AP2XI-4	0.917091	0.9	439	303	singlet	0.0725762	singlet	0.000836496	yes	G1b	0.990093	0.212047	0.00593679	2.45239	0.103218	yes	singlet_not_in_scVI_embedding
ATTATCCCATAGGAGC-1	AP2XI-4_RH.KD.2h.260110	AP2XI-4	0.943321	0.9	482	301	singlet	0.119639	singlet	0.000901943	yes	G1b	0.858806	0.194768	0.00581911	2.18309	0.0844351	yes	in_shared_space	5.5706	4.99832	0.12218	6.01082
ATTATCCCATGCGGTC-1	AP2XI-4_RH.KD.2h.260110	AP2XI-4	0.939199	0.9	1044	575	singlet	0.374771	singlet	0.168466	yes	G1b	0.559368	0.0727097	0.106493	3.70689	0.659821	no	singlet_not_in_scVI_embedding
ATTATCCCATTGCCTC-1	AP2XI-4_RH.KD.2h.260110	AP2XI-4	0.905822	0.9	1850	767	singlet	0.388679	doublet	0.973722	no							no	doublet_removed
ATTATCCGTACCTATG-1	AP2XI-4_RH.KD.2h.260110	AP2XI-4	0.967583	0.95	1019	530	singlet	0.169231	singlet	0.00263307	yes	G1b	0.64661	0.272336	0.00827732	3.44973	0.103241	yes	in_shared_space	2.33901	6.86082	5.34674	7.5714
ATTATCCGTATGCAAA-1	AP2XI-4_RH.KD.2h.260110	AP2XI-4	0.919467	0.9	596	361	singlet	0.0623085	singlet	0.00558935	yes	S	1	0.489752	0.0060253	4.72856	0.0269755	yes	in_shared_space	3.07812	2.37476	2.27447	2.60247
ATTATCCGTCCAATCA-1	AP2XI-4_RH.KD.2h.260110	AP2XI-4	0.955645	0.95	1593	739	singlet	0.388679	doublet	0.498217	no							no	doublet_removed
ATTATCCGTCGAAACG-1	AP2XI-4_RH.KD.2h.260110	AP2XI-4	0.959219	0.95	1722	798	singlet	0.361702	doublet	0.963507	no							no	doublet_removed
ATTATCCGTCGATTTG-1	AP2XI-4_RH.KD.2h.260110	AP2XI-4	0.939686	0.9	1573	730	singlet	0.0941936	singlet	0.0419054	yes	S	0.937998	0.517534	0.00802901	4.83654	0.030637	yes	in_shared_space	3.00741	3.06576	2.79962	1.85725
ATTATCCGTGAGATTA-1	AP2XI-4_RH.KD.2h.260110	AP2XI-4	0.909582	0.9	1031	482	singlet	0.25	singlet	0.0175471	yes	G1a	0.909243	0.109169	0.00340222	1.02215	0.0516993	yes	in_shared_space	2.80644	6.05063	3.18321	6.54541
ATTATCCGTGATAGAT-1	AP2XI-4_RH.KD.2h.260110	AP2XI-4	0.969846	0.95	1230	615	singlet	0.129263	singlet	0.0166493	yes	S	0.98094	0.400784	0.0101893	4.32107	0.044637	yes	in_shared_space	3.98213	2.15435	1.28594	3.20322
ATTATCCGTGCAACGA-1	AP2XI-4_RH.KD.2h.260110	AP2XI-4	0.922989	0.9	1627	740	singlet	0.495327	doublet	0.719568	no							no	doublet_removed
ATTATCCGTGCGAGTA-1	AP2XI-4_RH.KD.2h.260110	AP2XI-4	0.943527	0.9	1152	587	singlet	0.264305	singlet	0.00790161	yes	M	1	0.623043	0.0198607	5.14308	0.0547008	yes	in_shared_space	3.32871	3.42748	3.44584	1.46298
ATTATCCGTTTACCAG-1	AP2XI-4_RH.KD.2h.260110	AP2XI-4	0.968536	0.95	1035	570	singlet	0.236908	singlet	0.0121975	yes	C	1	0.857208	0.00510686	5.7022	0.00820328	yes	in_shared_space	2.0492	6.61882	5.40526	6.15594
ATTATCCTCACACGAT-1	AP2XI-4_RH.KD.2h.260110	AP2XI-4	0.915179	0.9	1144	599	singlet	0.297297	singlet	0.0341402	yes	G1b	0.658769	0.269571	0.00391861	3.45592	0.059035	yes	in_shared_space	7.07273	3.96999	1.40137	5.85894
ATTATCCTCACCTGTC-1	AP2XI-4_RH.KD.2h.260110	AP2XI-4	0.941321	0.9	1127	597	singlet	0.297297	singlet	0.00684045	yes	S	1	0.371028	0.0200864	4.19189	0.0908046	yes	in_shared_space	2.99346	4.34392	4.45358	4.4377
ATTATCCTCATCGCAA-1	AP2XI-4_RH.KD.2h.260110	AP2XI-4	0.973149	0.95	1557	677	singlet	0.113044	singlet	0.0461214	yes	G1a	0.808938	0.15521	0.0101932	1.64771	0.132928	yes	in_shared_space	3.84651	6.58351	2.77775	6.63638
ATTATCCTCATGCTAG-1	AP2XI-4_RH.KD.2h.260110	AP2XI-4	0.904407	0.9	2354	925	singlet	0.219226	doublet	0.749136	no							no	doublet_removed
ATTATCCTCCGGCAAC-1	AP2XI-4_RH.KD.2h.260110	AP2XI-4	0.9094	0.9	829	480	singlet	0.139983	singlet	0.00113808	yes	M	1	0.706423	0.00500435	5.38021	0.015	yes	in_shared_space	1.59706	5.56914	4.74333	5.50546
ATTATCCTCGACTCCT-1	AP2XI-4_RH.KD.2h.260110	AP2XI-4	0.957551	0.95	1062	520	singlet	0.169231	singlet	0.0332169	yes	G1b	0.851485	0.166664	0.0269849	1.79182	0.373132	no	in_shared_space	4.8785	10.408	2.87239	7.58714
ATTATCCTCGCGGACT-1	AP2XI-4_RH.KD.2h.260110	AP2XI-4	0.962888	0.95	993	536	singlet	0.121951	singlet	0.000168509	yes	C	1	0.873382	0.00726728	5.73378	0.0136396	yes	in_shared_space	1.72474	6.96918	5.48873	6.44252
ATTATCCTCTGATTCT-1	AP2XI-4_RH.KD.2h.260110	AP2XI-4	0.996657	0.95	1012	491	singlet	0.148862	singlet	0.0403422	yes	C	0.595964	0.0415964	0.00602257	0.194627	0.0359695	yes	in_shared_space	2.49179	5.16584	3.34532	5.4155
ATTCACTAGCTAGAGC-1	AP2XI-4_RH.KD.2h.260110	AP2XI-4	0.97325	0.95	431	262	singlet	0.15857	singlet	0.0008441	yes	G1a	0.634076	0.157662	0.00520516	1.67734	0.0668878	yes	in_shared_space	7.51993	7.17328	-0.935212	7.52993
ATTCACTAGCTGGAGT-1	AP2XI-4_RH.KD.2h.260110	AP2XI-4	0.99302	0.95	776	463	singlet	0.256991	singlet	0.00428104	yes	G1b	0.632346	0.264478	0.0104194	3.3435	0.166637	yes	singlet_not_in_scVI_embedding
ATTCACTAGTGACACG-1	AP2XI-4_RH.KD.2h.260110	AP2XI-4	0.935748	0.9	842	459	singlet	0.113044	singlet	0.0221653	yes	G1b	0.773379	0.255699	0.00512607	3.23067	0.0924882	yes	in_shared_space	4.675	4.67352	-0.0349135	4.7854
ATTCACTCAAATTGGA-1	AP2XI-4_RH.KD.2h.260110	AP2XI-4	0.950473	0.95	578	336	singlet	0.148862	singlet	0.00530868	yes	G1a	0.538807	0.143681	0.00357872	1.5019	0.0452185	yes	in_shared_space	8.0316	7.40736	-0.340344	7.89104
ATTCACTCAAGAGATT-1	AP2XI-4_RH.KD.2h.260110	AP2XI-4	0.907021	0.9	1146	531	singlet	0.152	singlet	0.00634976	yes	G1b	0.523787	0.273483	0.0077725	3.47542	0.108351	yes	in_shared_space	6.97088	5.21261	-0.0806916	7.22934
ATTCACTCACACGCCA-1	AP2XI-4_RH.KD.2h.260110	AP2XI-4	0.991597	0.95	1510	709	singlet	0.117385	singlet	0.0121384	yes	G1b	0.972614	0.253441	0.00201889	3.2023	0.0361671	yes	in_shared_space	4.21367	1.91995	2.11888	2.94566
ATTCACTCAGATCCAT-1	AP2XI-4_RH.KD.2h.260110	AP2XI-4	0.971223	0.95	647	405	singlet	0.0644491	singlet	0.000222269	yes	G1b	0.892288	0.187481	0.00506475	2.07003	0.0704731	yes	in_shared_space	8.61933	4.83184	0.843826	8.35307
ATTCACTCAGCGTATT-1	AP2XI-4_RH.KD.2h.260110	AP2XI-4	0.970697	0.95	951	477	singlet	0.040705	singlet	0.000500959	yes	C	1	0.953643	0.00529558	5.9102	0.0120604	yes	in_shared_space	2.92915	9.01108	3.53374	7.58459
ATTCACTCATTGTCGA-1	AP2XI-4_RH.KD.2h.260110	AP2XI-4	0.968917	0.95	850	489	singlet	0.349398	singlet	0.00479127	yes	M	1	0.574546	0.00527707	5.00962	0.014527	yes	in_shared_space	1.48997	4.09533	5.38326	2.65759
ATTCACTGTCCATCTC-1	AP2XI-4_RH.KD.2h.260110	AP2XI-4	0.974892	0.95	1350	640	singlet	0.0436285	singlet	0.203634	yes	M	0.971314	0.740951	0.00647704	5.48084	0.0175916	yes	in_shared_space	0.437034	4.38118	4.96084	3.58702
ATTCACTGTCCCGTGA-1	AP2XI-4_RH.KD.2h.260110	AP2XI-4	0.980263	0.95	1299	644	singlet	0.288433	singlet	0.0638294	yes	S	0.990646	0.484765	0.00648582	4.70601	0.029668	yes	in_shared_space	2.88108	3.159	3.15814	2.93197
ATTCACTGTGCCGTTG-1	AP2XI-4_RH.KD.2h.260110	AP2XI-4	0.94851	0.9	1133	519	singlet	0.165563	singlet	0.0719636	yes	G1a	0.796714	0.136719	0.00595027	1.41208	0.0784141	yes	in_shared_space	2.45601	7.05338	4.75605	7.92678
ATTCACTGTGCTGTCG-1	AP2XI-4_RH.KD.2h.260110	AP2XI-4	0.972426	0.95	803	447	singlet	0.230769	singlet	0.248184	yes	M	0.941558	0.603096	0.00628596	5.08836	0.017341	yes	in_shared_space	1.37231	4.37115	5.49139	3.23236
ATTCACTGTGGACTGA-1	AP2XI-4_RH.KD.2h.260110	AP2XI-4	0.989352	0.95	625	396	singlet	0.108911	singlet	0.00115908	yes	G1a	0.928364	0.0772725	0.00315565	0.543793	0.0440404	yes	in_shared_space	2.77449	3.57682	3.42024	3.23843
ATTCACTGTTACCCTC-1	AP2XI-4_RH.KD.2h.260110	AP2XI-4	0.904464	0.9	2297	1013	singlet	0.6	doublet	0.99979	no							no	doublet_removed
ATTCACTGTTCAAAGA-1	AP2XI-4_RH.KD.2h.260110	AP2XI-4	0.918287	0.9	698	409	singlet	0.148862	singlet	0.00254208	yes	S	0.869125	0.489461	0.00554001	4.72464	0.0244363	yes	in_shared_space	3.043	2.87829	1.664	1.6772
ATTCACTGTTGGGTTT-1	AP2XI-4_RH.KD.2h.260110	AP2XI-4	0.937888	0.9	2066	892	singlet	0.454545	doublet	0.999566	no							no	doublet_removed
ATTCACTTCACTAGCA-1	AP2XI-4_RH.KD.2h.260110	AP2XI-4	0.918297	0.9	950	474	singlet	0.108911	singlet	0.00124281	yes	G1a	0.946154	0.100781	0.0040884	0.891476	0.0637379	yes	in_shared_space	1.99891	3.30374	4.00273	0.888139
ATTCACTTCAGCTTGA-1	AP2XI-4_RH.KD.2h.260110	AP2XI-4	0.914684	0.9	1086	553	singlet	0.139983	singlet	4.93508e-05	yes	G1b	1	0.224107	0.00270238	2.65012	0.0495001	yes	in_shared_space	1.39411	3.08498	5.73284	1.93686
ATTCACTTCCGTCACT-1	AP2XI-4_RH.KD.2h.260110	AP2XI-4	0.909477	0.9	1885	853	singlet	0.374771	doublet	0.998724	no							no	doublet_removed
ATTCACTTCGGTGAAG-1	AP2XI-4_RH.KD.2h.260110	AP2XI-4	0.944624	0.9	694	378	singlet	0.0925335	singlet	0.000214008	yes	G1a	0.791885	0.0352167	0.0155943	0.169033	0.0701059	yes	in_shared_space	2.75013	8.63044	3.9041	6.97176
ATTCACTTCGTAACCA-1	AP2XI-4_RH.KD.2h.260110	AP2XI-4	0.907899	0.9	1000	495	singlet	0.361702	singlet	0.00303036	yes	G1a	0.756979	0.0537995	0.00264959	0.276567	0.022071	yes	in_shared_space	2.72915	4.28088	3.10782	4.59901
ATTCACTTCTCAGGCG-1	AP2XI-4_RH.KD.2h.260110	AP2XI-4	0.900438	0.9	800	498	singlet	0.337793	singlet	0.000845045	yes	S	1	0.436895	0.00759268	4.48375	0.035312	yes	singlet_not_in_scVI_embedding
ATTCAGGAGACTTCAC-1	AP2XI-4_RH.KD.2h.260110	AP2XI-4	0.948515	0.9	1128	555	singlet	0.165563	singlet	0.00180512	yes	M	0.957401	0.570986	0.00722056	4.99904	0.0202504	yes	in_shared_space	1.01769	4.33173	6.57274	2.88612
ATTCAGGAGAGCTGCA-1	AP2XI-4_RH.KD.2h.260110	AP2XI-4	0.901537	0.9	874	519	singlet	0.361702	singlet	0.00068735	yes	G1b	0.863767	0.261957	0.00505425	3.34686	0.0785148	yes	in_shared_space	1.67429	6.57835	6.05618	6.71404
ATTCAGGAGAGGACTC-1	AP2XI-4_RH.KD.2h.260110	AP2XI-4	0.992684	0.95	1071	528	singlet	0.180991	singlet	0.00111928	yes	M	1	0.723447	0.0115683	5.4308	0.0346387	yes	in_shared_space	1.60456	8.0235	4.48467	8.5274
ATTCAGGAGGGAGAAT-1	AP2XI-4_RH.KD.2h.260110	AP2XI-4	0.932651	0.9	770	380	singlet	0.162011	doublet	0.975857	no							no	doublet_removed
ATTCAGGCAATACAGA-1	AP2XI-4_RH.KD.2h.260110	AP2XI-4	0.964752	0.95	823	447	singlet	0.162011	singlet	0.00019962	yes	G1b	0.892856	0.202765	0.00582708	2.30191	0.0898159	yes	in_shared_space	6.47867	5.86795	0.717915	6.71392
ATTCAGGCAATTTCCT-1	AP2XI-4_RH.KD.2h.260110	AP2XI-4	0.916771	0.9	521	303	singlet	0.046729	singlet	0.000492718	yes	G1a	1	0.0760099	0.00276236	0.520986	0.0376356	yes	in_shared_space	4.24421	7.82055	1.53492	5.99339
ATTCAGGCACGTCGGT-1	AP2XI-4_RH.KD.2h.260110	AP2XI-4	0.962596	0.95	1632	685	singlet	0.219226	doublet	0.91318	no							no	doublet_removed
ATTCAGGCACTGTGAT-1	AP2XI-4_RH.KD.2h.260110	AP2XI-4	0.953231	0.95	429	297	singlet	0.0517483	singlet	0.00051853	yes	M	1	0.680946	0.0105718	5.30637	0.0307298	yes	in_shared_space	1.39088	3.87943	4.51226	1.85933
ATTCAGGCACTGTGTA-1	AP2XI-4_RH.KD.2h.260110	AP2XI-4	0.961238	0.95	1644	665	singlet	0.148862	singlet	0.150371	yes	G1b	0.969449	0.207951	0.00543563	2.37705	0.0873613	yes	in_shared_space	1.27554	7.41586	6.89869	7.58905
ATTCAGGCACTTGTCC-1	AP2XI-4_RH.KD.2h.260110	AP2XI-4	0.946518	0.9	401	243	singlet	0.117385	singlet	0.000307825	yes	G1b	0.429285	0.147207	0.0057668	1.54551	0.0731683	yes	in_shared_space	8.71627	7.2536	0.270739	9.00011
ATTCAGGCAGAAGCTG-1	AP2XI-4_RH.KD.2h.260110	AP2XI-4	0.977659	0.95	3283	1093	singlet	0.374771	doublet	0.999946	no							no	doublet_removed
ATTCAGGCAGCATACT-1	AP2XI-4_RH.KD.2h.260110	AP2XI-4	0.967061	0.95	993	516	singlet	0.19403	singlet	0.00549768	yes	C	0.931994	0.976719	0.00795084	5.96169	0.0164338	yes	in_shared_space	1.95715	6.61507	5.0257	7.00307
ATTCAGGCAGGATCTT-1	AP2XI-4_RH.KD.2h.260110	AP2XI-4	0.909706	0.9	860	445	singlet	0.25	singlet	0.00043904	yes	G1a	1	0.107223	0.00261558	0.99212	0.0386846	yes	in_shared_space	3.66513	7.48442	2.613	7.9959
ATTCAGGCAGTCGGTC-1	AP2XI-4_RH.KD.2h.260110	AP2XI-4	0.978321	0.95	1798	734	singlet	0.219226	doublet	0.937071	no							no	doublet_removed
ATTCAGGCATCCGATA-1	AP2XI-4_RH.KD.2h.260110	AP2XI-4	0.914943	0.9	572	385	singlet	0.0623085	singlet	0.000160023	yes	M	0.896146	0.541283	0.00371217	4.91601	0.0112362	yes	in_shared_space	3.21571	2.19035	2.41034	3.14848
ATTCAGGCATGCAGCC-1	AP2XI-4_RH.KD.2h.260110	AP2XI-4	0.936675	0.9	1980	784	singlet	0.570292	doublet	0.987271	no							no	doublet_removed
ATTCAGGCATGTGCTA-1	AP2XI-4_RH.KD.2h.260110	AP2XI-4	0.91122	0.9	597	381	singlet	0.169231	singlet	0.00824381	yes	G1b	0.573448	0.187712	0.0663917	2.0651	0.818303	no	in_shared_space	3.59393	3.04396	3.36262	2.08894
ATTCAGGCATTCGGGC-1	AP2XI-4_RH.KD.2h.260110	AP2XI-4	0.920968	0.9	897	465	singlet	0.0790698	singlet	0.000249414	yes	G1b	0.850477	0.257256	0.0043234	3.26123	0.0722062	yes	in_shared_space	7.35	2.66984	-0.584624	6.17155
ATTCAGGGTGGTCTGC-1	AP2XI-4_RH.KD.2h.260110	AP2XI-4	0.917114	0.9	1002	539	singlet	0.337793	singlet	0.0179154	yes	G1a	1	0.0781282	0.0026863	0.54778	0.0347964	yes	in_shared_space	3.36539	4.35756	2.69458	3.42678
ATTCAGGGTTCCTAGA-1	AP2XI-4_RH.KD.2h.260110	AP2XI-4	0.903307	0.9	1222	597	singlet	0.419355	singlet	0.00603551	yes	C	1	0.94717	0.0135515	5.89571	0.031125	yes	in_shared_space	2.3644	5.35244	3.2927	5.50444
ATTCAGGTCACTCCGT-1	AP2XI-4_RH.KD.2h.260110	AP2XI-4	0.973028	0.95	950	527	singlet	0.20354	singlet	0.0151355	yes	M	1	0.628668	0.00824891	5.15865	0.022663	yes	in_shared_space	2.23327	3.73226	4.48392	3.51199
ATTCAGGTCAGTCCGG-1	AP2XI-4_RH.KD.2h.260110	AP2XI-4	0.948068	0.9	928	490	singlet	0.0316673	singlet	0.00351041	yes	M	1	0.628488	0.0112501	5.15881	0.0316209	yes	in_shared_space	1.63278	5.99608	5.26374	6.20184
ATTCAGGTCCATCACC-1	AP2XI-4_RH.KD.2h.260110	AP2XI-4	0.933156	0.9	1350	711	singlet	0.297297	singlet	0.165662	yes	M	1	0.61563	0.0103634	5.12296	0.0288456	yes	in_shared_space	1.59796	3.68666	4.45171	2.53886
ATTCAGGTCCGACGGT-1	AP2XI-4_RH.KD.2h.260110	AP2XI-4	0.99313	0.95	785	438	singlet	0.124324	singlet	0.0210807	yes	G1a	0.657869	0.0919258	0.00439633	0.754269	0.0677629	yes	singlet_not_in_scVI_embedding
ATTCAGGTCCGGCAAC-1	AP2XI-4_RH.KD.2h.260110	AP2XI-4	0.900829	0.9	1142	562	singlet	0.198697	singlet	0.010537	yes	M	1	0.70822	0.00446037	5.38743	0.0136107	yes	in_shared_space	0.140008	5.76215	7.81046	4.2627
ATTCAGGTCGCGGACT-1	AP2XI-4_RH.KD.2h.260110	AP2XI-4	0.960746	0.95	980	475	singlet	0.288433	singlet	0.00321453	yes	G1a	0.770727	0.144897	0.00555193	1.51327	0.0714235	yes	in_shared_space	1.76833	3.14395	5.02856	1.72189
ATTCAGGTCGGAATGG-1	AP2XI-4_RH.KD.2h.260110	AP2XI-4	0.984561	0.95	524	335	singlet	0.152	singlet	0.0115555	yes	M	0.562298	0.790671	0.0104811	5.59143	0.019655	yes	in_shared_space	0.466735	6.42058	6.94659	4.7783
ATTCAGGTCGTCGGGT-1	AP2XI-4_RH.KD.2h.260110	AP2XI-4	0.997376	0.95	683	404	singlet	0.152	singlet	0.000135575	yes	G1b	0.973968	0.226603	0.0135643	2.70941	0.211133	yes	in_shared_space	5.89562	4.97339	0.697784	6.39311
ATTCAGGTCTTGGCTC-1	AP2XI-4_RH.KD.2h.260110	AP2XI-4	0.948073	0.9	795	434	singlet	0.101215	singlet	0.015922	yes	M	1	0.635589	0.0100117	5.17755	0.0271599	yes	in_shared_space	1.38672	3.4217	3.8076	0.362188
ATTCATCAGACGACGT-1	AP2XI-4_RH.KD.2h.260110	AP2XI-4	0.952368	0.95	772	432	singlet	0.040705	singlet	0.000342429	yes	G1a	0.942181	0.105196	0.00624289	0.970414	0.0843006	yes	in_shared_space	0.0638659	6.21637	6.02785	4.39932
ATTCATCAGCATTTCG-1	AP2XI-4_RH.KD.2h.260110	AP2XI-4	0.900456	0.9	690	428	singlet	0.208568	singlet	0.000583583	yes	G1a	1	0.0742221	0.00307921	0.504586	0.0409944	yes	in_shared_space	2.18639	3.85587	4.18666	2.8089
ATTCATCAGCGACTAG-1	AP2XI-4_RH.KD.2h.260110	AP2XI-4	0.9163	0.9	1081	504	singlet	0.0713502	singlet	0.00223812	yes	G1a	0.567637	0.144997	0.00409747	1.51739	0.0522272	yes	in_shared_space	8.15945	6.52949	-1.0657	6.70085
ATTCATCAGGATACGC-1	AP2XI-4_RH.KD.2h.260110	AP2XI-4	0.964308	0.95	960	460	singlet	0.0713502	singlet	0.00108546	yes	G1b	0.916046	0.260844	0.0035992	3.33264	0.059021	yes	in_shared_space	6.21937	4.77407	0.380736	7.17256
ATTCATCAGGGACTGT-1	AP2XI-4_RH.KD.2h.260110	AP2XI-4	0.955652	0.95	1552	657	singlet	0.108911	singlet	0.0112889	yes	M	0.565157	0.542204	0.00331505	4.91908	0.00973808	yes	in_shared_space	2.11892	2.54523	5.15409	2.44623
ATTCATCAGTAGAATC-1	AP2XI-4_RH.KD.2h.260110	AP2XI-4	0.916579	0.9	1007	476	singlet	0.0925335	singlet	0.00124578	yes	C	1	0.952623	0.0061003	5.90849	0.0140362	yes	in_shared_space	0.611661	7.84026	7.22734	6.32851
ATTCATCAGTAGAGTT-1	AP2XI-4_RH.KD.2h.260110	AP2XI-4	0.945109	0.9	1814	778	singlet	0.19403	singlet	0.0250619	yes	M	1	0.686683	0.00592328	5.32285	0.0175028	yes	in_shared_space	0.672528	5.50819	7.19643	3.94892
ATTCATCAGTCCCGAC-1	AP2XI-4_RH.KD.2h.260110	AP2XI-4	0.937327	0.9	742	435	singlet	0.28	singlet	0.00144084	yes	S	0.805303	0.323876	0.00642541	3.96175	0.0406916	yes	in_shared_space	1.89829	6.53266	5.6536	7.12302
ATTCATCCAAGGTTGG-1	AP2XI-4_RH.KD.2h.260110	AP2XI-4	0.902848	0.9	2018	884	singlet	0.22488	singlet	0.112948	yes	G1a	0.628048	0.121563	0.00737369	1.19142	0.102289	yes	in_shared_space	1.99694	4.03691	4.15658	1.76983
ATTCATCCAAGTGGCA-1	AP2XI-4_RH.KD.2h.260110	AP2XI-4	0.968372	0.95	419	271	singlet	0.124324	singlet	0.00169582	yes	G1a	0.750282	0.038203	0.00438086	0.173975	0.0302164	yes	in_shared_space	2.42521	4.52088	3.91228	4.04081
ATTCATCCAATATCCG-1	AP2XI-4_RH.KD.2h.260110	AP2XI-4	0.9747	0.95	1010	506	singlet	0.115187	singlet	0.000730356	yes	G1b	0.957056	0.197793	0.00478641	2.22475	0.0730353	yes	in_shared_space	2.81304	4.18346	4.03289	3.67257
ATTCATCCATGTTCAG-1	AP2XI-4_RH.KD.2h.260110	AP2XI-4	0.915286	0.9	731	408	singlet	0.28	singlet	0.00158183	yes	G1a	0.587564	0.146641	0.00364065	1.53845	0.0462439	yes	in_shared_space	5.42177	4.72711	3.34834	1.62
ATTCATCGTAACGCGA-1	AP2XI-4_RH.KD.2h.260110	AP2XI-4	0.902892	0.9	694	423	singlet	0.28	singlet	0.0082609	yes	C	0.475401	0.0304184	0.00471059	0.131934	0.0227924	yes	in_shared_space	2.5862	3.83286	3.73344	3.24312
ATTCATCGTAAGCGGT-1	AP2XI-4_RH.KD.2h.260110	AP2XI-4	0.963684	0.95	651	361	singlet	0.115187	singlet	0.0242409	yes	G1b	0.976038	0.229277	0.014099	2.66099	0.111167	yes	in_shared_space	0.668265	3.50372	6.57721	2.32632
ATTCATCGTACAGGTG-1	AP2XI-4_RH.KD.2h.260110	AP2XI-4	0.915407	0.9	1019	502	singlet	0.113044	singlet	0.0100153	yes	G1b	0.977345	0.163545	0.0118053	1.76246	0.158385	yes	in_shared_space	8.27724	7.87955	0.88827	8.31473
ATTCATCGTCCGTACG-1	AP2XI-4_RH.KD.2h.260110	AP2XI-4	0.974965	0.95	1472	666	singlet	0.145815	singlet	0.169364	yes	G1a	0.872645	0.0979788	0.0110815	0.887131	0.12948	yes	singlet_not_in_scVI_embedding
ATTCATCGTCGTATGT-1	AP2XI-4_RH.KD.2h.260110	AP2XI-4	0.949894	0.9	1069	543	singlet	0.208568	singlet	0.0012461	yes	S	1	0.416831	0.00668848	4.39313	0.0302044	yes	in_shared_space	3.01317	2.32144	4.64546	5.48278
ATTCATCGTCTAACTG-1	AP2XI-4_RH.KD.2h.260110	AP2XI-4	0.91029	0.9	1054	573	singlet	0.17302	singlet	0.000134422	yes	G1b	0.960931	0.216422	0.00858463	2.53538	0.145494	yes	in_shared_space	6.88892	5.33379	0.538694	6.3035
ATTCATCGTGAAGCGT-1	AP2XI-4_RH.KD.2h.260110	AP2XI-4	0.940555	0.9	588	353	singlet	0.169231	singlet	0.00024063	yes	S	0.618921	0.314051	0.028	3.7286	0.284397	no	in_shared_space	4.50066	2.77073	-0.431976	2.79727
ATTCATCGTGTCCGGT-1	AP2XI-4_RH.KD.2h.260110	AP2XI-4	0.91364	0.9	1500	631	singlet	0.28	singlet	0.0530979	yes	S	1	0.439789	0.00605814	4.49753	0.028161	yes	in_shared_space	2.86105	2.2454	-0.195865	3.34459
ATTCATCTCGTAACCA-1	AP2XI-4_RH.KD.2h.260110	AP2XI-4	0.973104	0.95	444	299	singlet	0.169231	singlet	0.000531628	yes	G1a	0.923603	0.0380621	0.00685697	0.18527	0.0449814	yes	in_shared_space	2.96656	6.20334	2.34	6.28741
ATTCATCTCTAACGGT-1	AP2XI-4_RH.KD.2h.260110	AP2XI-4	0.979043	0.95	1080	574	singlet	0.288433	singlet	0.00121936	yes	G1b	0.553699	0.295394	0.00272476	3.78199	0.0259147	yes	in_shared_space	2.35019	6.95586	4.84295	7.88173
ATTCATCTCTGACCCT-1	AP2XI-4_RH.KD.2h.260110	AP2XI-4	0.915495	0.9	800	482	singlet	0.25	singlet	0.110906	yes	G1b	0.549197	0.264598	0.0216968	3.8052	0.172609	yes	in_shared_space	2.02413	5.48274	5.25878	4.59825
ATTCCATAGATACGAT-1	AP2XI-4_RH.KD.2h.260110	AP2XI-4	0.969305	0.95	883	481	singlet	0.256991	singlet	0.0256613	yes	M	0.630132	0.704196	0.0308312	5.3752	0.0870436	yes	in_shared_space	1.63477	5.20628	6.65072	3.78774
ATTCCATAGGAACTAT-1	AP2XI-4_RH.KD.2h.260110	AP2XI-4	0.964087	0.95	368	238	singlet	0.0451556	singlet	0.000329262	yes	G1b	0.978846	0.156477	0.00614636	1.66282	0.0787381	yes	in_shared_space	8.49915	6.30905	-0.191776	8.47294
ATTCCATAGGTAGTCG-1	AP2XI-4_RH.KD.2h.260110	AP2XI-4	0.968788	0.95	1111	528	singlet	0.101215	singlet	0.0113026	yes	G1b	0.723925	0.278748	0.00394532	3.59923	0.0548126	yes	in_shared_space	5.53158	3.44778	0.293816	6.00893
ATTCCATAGGTCGTGA-1	AP2XI-4_RH.KD.2h.260110	AP2XI-4	0.978636	0.95	481	326	singlet	0.230769	singlet	0.00235886	yes	M	0.960382	0.730101	0.00759968	5.44989	0.0212143	yes	in_shared_space	1.44925	4.41584	5.47301	2.41926
ATTCCATAGTTCCATG-1	AP2XI-4_RH.KD.2h.260110	AP2XI-4	0.960424	0.95	2591	899	singlet	0.180991	doublet	0.637437	no							no	doublet_removed
ATTCCATCAAGTAGTA-1	AP2XI-4_RH.KD.2h.260110	AP2XI-4	0.930998	0.9	852	466	singlet	0.337793	singlet	0.0039288	yes	M	0.549771	0.561986	0.00562703	4.97434	0.0158684	yes	in_shared_space	0.318146	4.76412	7.20229	2.71359
ATTCCATCAATAGGGC-1	AP2XI-4_RH.KD.2h.260110	AP2XI-4	0.943067	0.9	1649	700	singlet	0.361702	doublet	0.77066	no							no	doublet_removed
ATTCCATCAGCCCACA-1	AP2XI-4_RH.KD.2h.260110	AP2XI-4	0.995451	0.95	958	508	singlet	0.243312	singlet	0.0003523	yes	S	0.911804	0.34471	0.0114653	4.06678	0.0549839	yes	singlet_not_in_scVI_embedding
ATTCCATCAGGAGACT-1	AP2XI-4_RH.KD.2h.260110	AP2XI-4	0.99053	0.95	877	514	singlet	0.337793	singlet	0.000425575	yes	M	0.627685	0.542205	0.0558659	5.20917	0.381379	no	in_shared_space	3.43247	5.78752	4.72541	5.15247
ATTCCATCAGTCTGGC-1	AP2XI-4_RH.KD.2h.260110	AP2XI-4	0.951435	0.95	1724	741	singlet	0.256991	doublet	0.58162	no							no	doublet_removed
ATTCCATCATAAGCAA-1	AP2XI-4_RH.KD.2h.260110	AP2XI-4	0.945017	0.9	870	473	singlet	0.155235	singlet	0.00149927	yes	C	1	0.928867	0.00410208	5.85338	0.00943087	yes	in_shared_space	2.28869	7.34522	4.74612	8.007
ATTCCATGTACGGCAA-1	AP2XI-4_RH.KD.2h.260110	AP2XI-4	0.951869	0.95	939	501	singlet	0.436326	singlet	0.000646888	yes	C	0.973188	0.964618	0.00719773	5.93646	0.0178178	yes	in_shared_space	2.74181	5.02794	2.92322	5.26022
ATTCCATGTCGAGATG-1	AP2XI-4_RH.KD.2h.260110	AP2XI-4	0.951668	0.95	1079	574	singlet	0.185185	singlet	0.000963671	yes	S	0.717953	0.298733	0.0076007	3.80521	0.06906	yes	in_shared_space	6.2677	1.39439	1.87695	4.9797
ATTCCATGTCGAGCAA-1	AP2XI-4_RH.KD.2h.260110	AP2XI-4	0.907021	0.9	939	473	singlet	0.124324	singlet	0.000496082	yes	G1b	0.956702	0.224224	0.00498677	2.66159	0.0842112	yes	in_shared_space	8.4388	5.25899	-1.44839	6.78357
ATTCCATGTGGATGAC-1	AP2XI-4_RH.KD.2h.260110	AP2XI-4	0.964263	0.95	1475	660	singlet	0.306626	singlet	0.108407	yes	C	0.970564	0.903865	0.0177713	5.80005	0.0366796	yes	in_shared_space	3.8679	8.9973	4.60405	5.72627
ATTCCATGTGTTACTG-1	AP2XI-4_RH.KD.2h.260110	AP2XI-4	0.92843	0.9	1131	538	singlet	0.374771	singlet	0.0941905	yes	M	1	0.65705	0.0097582	5.23749	0.0277478	yes	in_shared_space	1.45143	4.60406	6.65397	2.33547
ATTCCATTCAGACCCG-1	AP2XI-4_RH.KD.2h.260110	AP2XI-4	0.925165	0.9	1083	589	singlet	0.230769	singlet	0.000302897	yes	S	0.920762	0.327978	0.00795398	3.99398	0.0461434	yes	in_shared_space	4.48556	3.0406	1.67162	4.58577
ATTCCATTCAGAGCAG-1	AP2XI-4_RH.KD.2h.260110	AP2XI-4	0.93321	0.9	1276	646	singlet	0.419355	singlet	0.0669665	yes	G1b	0.989273	0.258979	0.00282143	3.30032	0.0481257	yes	in_shared_space	1.52851	6.81454	6.84051	6.75313
ATTCCATTCCAAGCTA-1	AP2XI-4_RH.KD.2h.260110	AP2XI-4	0.984539	0.95	767	435	singlet	0.0909091	singlet	0.00106071	yes	G1b	0.969742	0.237591	0.00492428	2.90147	0.0941014	yes	in_shared_space	8.88195	4.85106	0.774519	8.41857
ATTCCATTCGAGAATA-1	AP2XI-4_RH.KD.2h.260110	AP2XI-4	0.965162	0.95	670	385	singlet	0.0909091	singlet	3.00436e-05	yes	G1a	0.906563	0.0433993	0.00548767	0.202949	0.0404736	yes	in_shared_space	3.95538	9.90223	2.9879	7.39136
ATTCCATTCGTGGTAT-1	AP2XI-4_RH.KD.2h.260110	AP2XI-4	0.928344	0.9	578	363	singlet	0.0678057	singlet	0.00147052	yes	G1b	0.834416	0.260573	0.00388223	3.32058	0.0659181	yes	in_shared_space	6.75128	3.27049	1.00391	6.33833
ATTCCCGAGAAACTAC-1	AP2XI-4_RH.KD.2h.260110	AP2XI-4	0.938789	0.9	1239	624	singlet	0.060241	singlet	0.00362702	yes	S	1	0.466754	0.00400415	4.62345	0.0186673	yes	in_shared_space	3.42252	0.536043	2.35595	3.84842
ATTCCCGAGATAGGGA-1	AP2XI-4_RH.KD.2h.260110	AP2XI-4	0.909892	0.9	1387	675	singlet	0.374771	singlet	0.380405	yes	G1b	0.863471	0.263055	0.00348042	3.35534	0.0558432	yes	in_shared_space	0.661019	5.85647	7.60731	4.51328
ATTCCCGAGCTCCCTT-1	AP2XI-4_RH.KD.2h.260110	AP2XI-4	0.946795	0.9	1597	690	singlet	0.306626	singlet	0.103097	yes	G1b	1	0.235298	0.00371094	2.86018	0.068626	yes	in_shared_space	2.91734	5.53687	3.71499	5.26949
ATTCCCGAGGGAACAA-1	AP2XI-4_RH.KD.2h.260110	AP2XI-4	0.92252	0.9	704	439	singlet	0.0790698	singlet	0.00369111	yes	S	0.940094	0.336119	0.00689309	4.03673	0.0332008	yes	in_shared_space	2.39893	6.65733	4.79495	6.58059
ATTCCCGAGTAGACCG-1	AP2XI-4_RH.KD.2h.260110	AP2XI-4	0.978252	0.95	1047	523	singlet	0.256991	singlet	0.00245747	yes	G1a	0.613572	0.154143	0.00357193	1.63324	0.0451261	yes	in_shared_space	3.38996	2.43648	0.817	2.76631
ATTCCCGCAATTTCTC-1	AP2XI-4_RH.KD.2h.260110	AP2XI-4	0.934327	0.9	748	450	singlet	0.169231	singlet	0.0141093	yes	M	1	0.589742	0.00545208	5.05135	0.0149668	yes	in_shared_space	1.2963	4.11358	5.2283	2.07094
ATTCCCGCAGCGTACC-1	AP2XI-4_RH.KD.2h.260110	AP2XI-4	0.904012	0.9	1001	558	singlet	0.189529	singlet	0.00026934	yes	S	1	0.390117	0.00629695	4.27599	0.0261559	yes	in_shared_space	1.64983	5.28819	5.64969	5.03368
ATTCCCGCAGGCGATA-1	AP2XI-4_RH.KD.2h.260110	AP2XI-4	0.950043	0.95	917	478	singlet	0.065548	singlet	0.00623795	yes	C	0.889616	0.821723	0.00664803	5.64909	0.0102017	yes	in_shared_space	0.851872	7.32377	7.36277	6.56365
ATTCCCGCATAGACTC-1	AP2XI-4_RH.KD.2h.260110	AP2XI-4	0.961151	0.95	781	452	singlet	0.219226	singlet	0.00376885	yes	G1a	0.987834	0.0985499	0.0044249	0.856633	0.0690194	yes	in_shared_space	2.08117	3.85427	3.19604	1.09021
ATTCCCGCATAGATGA-1	AP2XI-4_RH.KD.2h.260110	AP2XI-4	0.988519	0.95	1163	601	singlet	0.20354	singlet	0.028365	yes	S	1	0.438648	0.00517517	4.4919	0.024177	yes	in_shared_space	4.02723	2.74641	2.23097	2.93567
ATTCCCGCATCCCACT-1	AP2XI-4_RH.KD.2h.260110	AP2XI-4	0.935821	0.9	484	337	singlet	0.142857	singlet	0.003511	yes	G1a	0.472108	0.141167	0.023566	1.00698	0.216614	yes	in_shared_space	3.33133	4.2982	3.72962	2.92342
ATTCCCGGTACCAATC-1	AP2XI-4_RH.KD.2h.260110	AP2XI-4	0.960195	0.95	1657	722	singlet	0.28	doublet	0.639109	no							no	doublet_removed
ATTCCCGGTAGGCTCC-1	AP2XI-4_RH.KD.2h.260110	AP2XI-4	0.9759	0.95	1327	601	singlet	0.110952	singlet	0.035541	yes	G1a	0.674401	0.134603	0.00523698	1.3834	0.0684059	yes	in_shared_space	5.00576	6.27389	0.647794	6.45375
ATTCCCGGTCTGTCAA-1	AP2XI-4_RH.KD.2h.260110	AP2XI-4	0.902725	0.9	753	421	singlet	0.0847458	singlet	0.00147168	yes	C	1	0.862661	0.00577367	5.71375	0.0100184	yes	in_shared_space	0.40341	6.37204	6.59705	5.45844
ATTCCCGGTTCTTCAT-1	AP2XI-4_RH.KD.2h.260110	AP2XI-4	0.930409	0.9	531	319	singlet	0.117385	singlet	0.00187652	yes	G1a	0.820073	0.106066	0.00274354	0.97589	0.042644	yes	in_shared_space	6.88224	8.70446	1.54716	8.38727
ATTCCCGTCAGCTTCC-1	AP2XI-4_RH.KD.2h.260110	AP2XI-4	0.962508	0.95	1477	721	singlet	0.243312	singlet	0.253735	yes	C	0.802279	0.00529088	0.00550909	0.0328862	0.0168366	yes	in_shared_space	2.84912	5.11536	3.42532	5.4078
ATTCCCGTCCGGACGT-1	AP2XI-4_RH.KD.2h.260110	AP2XI-4	0.931836	0.9	1706	767	singlet	0.288433	doublet	0.999328	no							no	doublet_removed
ATTCCCGTCGAGAATA-1	AP2XI-4_RH.KD.2h.260110	AP2XI-4	0.900764	0.9	548	342	singlet	0.0483507	singlet	0.000221182	yes	M	1	0.639203	0.00681418	5.1878	0.018646	yes	in_shared_space	0.103915	5.43193	7.20045	4.07162
ATTCCCGTCTACCACC-1	AP2XI-4_RH.KD.2h.260110	AP2XI-4	0.945845	0.9	790	459	singlet	0.19403	singlet	0.00191139	yes	M	0.906782	0.75533	0.00393325	5.51873	0.0101602	yes	in_shared_space	1.6559	6.55631	5.59294	6.69219
ATTCCCGTCTACTTCA-1	AP2XI-4_RH.KD.2h.260110	AP2XI-4	0.993206	0.95	1273	617	singlet	0.297297	singlet	0.061424	yes	G1b	1	0.229266	0.00709549	2.75759	0.124111	yes	in_shared_space	3.05418	2.85419	2.71247	3.06163
ATTCCCGTCTCCGCAT-1	AP2XI-4_RH.KD.2h.260110	AP2XI-4	0.94073	0.9	786	478	singlet	0.0993996	singlet	0.00168997	yes	C	1	0.944375	0.0113425	5.88894	0.0256019	yes	in_shared_space	3.10249	6.60522	4.85041	6.71858
ATTCCCGTCTGTGCTC-1	AP2XI-4_RH.KD.2h.260110	AP2XI-4	0.959345	0.95	1005	494	singlet	0.271966	singlet	0.00249908	yes	G1b	1	0.209135	0.00484711	2.39858	0.0794981	yes	in_shared_space	6.84396	8.21501	2.34792	8.29725
ATTCCTAAGAACCCGA-1	AP2XI-4_RH.KD.2h.260110	AP2XI-4	0.967425	0.95	463	300	singlet	0.0347003	singlet	0.00021631	yes	G1b	0.983731	0.190898	0.00386334	2.11384	0.0547162	yes	in_shared_space	8.74168	5.8434	-0.581286	8.18225
ATTCCTAAGACAGTCG-1	AP2XI-4_RH.KD.2h.260110	AP2XI-4	0.96431	0.95	389	279	singlet	0.0623085	singlet	0.00183569	yes	G1a	0.960055	0.0715438	0.00795909	0.50537	0.0965949	yes	in_shared_space	5.54449	7.29025	1.16602	6.0533
ATTCCTAAGATTGAGT-1	AP2XI-4_RH.KD.2h.260110	AP2XI-4	0.914805	0.9	641	371	singlet	0.198697	singlet	0.00066342	yes	G1b	0.746508	0.149394	0.00499702	1.57305	0.0631225	yes	in_shared_space	7.18335	8.56344	1.59511	8.65659
ATTCCTAAGCACGGAT-1	AP2XI-4_RH.KD.2h.260110	AP2XI-4	0.921254	0.9	376	259	singlet	0.108911	singlet	0.00195568	yes	G1b	0.490196	0.162621	0.0330915	1.93776	0.403115	no	singlet_not_in_scVI_embedding
ATTCCTAAGCATCAAA-1	AP2XI-4_RH.KD.2h.260110	AP2XI-4	0.971124	0.95	506	321	singlet	0.0544413	singlet	0.00011892	yes	G1a	1	0.0660895	0.00895352	0.420623	0.104347	yes	in_shared_space	5.50054	8.5656	2.01482	7.02621
ATTCCTAAGCCGATCC-1	AP2XI-4_RH.KD.2h.260110	AP2XI-4	0.948364	0.9	729	415	singlet	0.306626	singlet	0.000791342	yes	G1a	1	0.0922783	0.00393999	0.761122	0.0595297	yes	in_shared_space	3.04253	5.00528	2.88681	5.42081
ATTCCTAAGTAGGATT-1	AP2XI-4_RH.KD.2h.260110	AP2XI-4	0.909937	0.9	691	423	singlet	0.22488	singlet	0.00105802	yes	G1a	0.805387	0.0684585	0.00924384	0.475361	0.11187	yes	in_shared_space	3.55339	4.67174	1.60215	3.90054
ATTCCTAAGTATCTGC-1	AP2XI-4_RH.KD.2h.260110	AP2XI-4	0.92063	0.9	2001	894	singlet	0.306626	doublet	0.99978	no							no	doublet_removed
ATTCCTACAAAGCAAT-1	AP2XI-4_RH.KD.2h.260110	AP2XI-4	0.933014	0.9	1378	631	singlet	0.185185	singlet	0.00374479	yes	M	0.743352	0.561331	0.00554762	4.97235	0.015733	yes	in_shared_space	1.91165	3.44895	5.65773	2.74039
ATTCCTACAAGTTTGC-1	AP2XI-4_RH.KD.2h.260110	AP2XI-4	0.967105	0.95	469	306	singlet	0.19403	singlet	0.0314842	yes	G1a	0.356395	0.0703617	0.0260048	0.742372	0.289381	no	in_shared_space	0.509468	5.89926	7.51556	4.38834
ATTCCTACACACACTA-1	AP2XI-4_RH.KD.2h.260110	AP2XI-4	0.953207	0.95	845	516	singlet	0.176938	singlet	0.00243667	yes	M	0.987947	0.708363	0.00618164	5.38648	0.0185246	yes	in_shared_space	1.31223	5.02856	5.8467	3.54935
ATTCCTACACTGCGAC-1	AP2XI-4_RH.KD.2h.260110	AP2XI-4	0.931255	0.9	1600	801	singlet	0.306626	doublet	0.995424	no							no	doublet_removed
ATTCCTACACTGTTCC-1	AP2XI-4_RH.KD.2h.260110	AP2XI-4	0.929368	0.9	1036	577	singlet	0.115187	singlet	0.00069035	yes	M	0.841306	0.551798	0.0303766	4.85694	0.156854	yes	singlet_not_in_scVI_embedding
ATTCCTACAGACAATA-1	AP2XI-4_RH.KD.2h.260110	AP2XI-4	0.962397	0.95	1051	557	singlet	0.19403	singlet	0.00364419	yes	M	1	0.680017	0.00379048	5.30035	0.0109951	yes	in_shared_space	1.87064	5.83332	5.67462	5.26523
ATTCCTAGTATACAGA-1	AP2XI-4_RH.KD.2h.260110	AP2XI-4	0.9114	0.9	1106	516	singlet	0.110952	singlet	0.00413406	yes	S	1	0.351869	0.0199381	4.10483	0.0914521	yes	in_shared_space	3.67287	3.2998	0.0345335	3.36709
ATTCCTAGTATGGTAA-1	AP2XI-4_RH.KD.2h.260110	AP2XI-4	0.916323	0.9	425	242	singlet	0.029379	singlet	0.000183379	yes	G1a	0.696752	0.026546	0.00477535	0.106031	0.0276569	yes	in_shared_space	3.97238	10.5623	3.40175	8.61064
ATTCCTAGTGCCTGAC-1	AP2XI-4_RH.KD.2h.260110	AP2XI-4	0.974132	0.95	842	419	singlet	0.104972	singlet	0.0208611	yes	G1b	0.981093	0.233614	0.00390213	2.82707	0.0740598	yes	in_shared_space	6.51203	5.6144	0.058661	6.8342
ATTCCTAGTGGAATGC-1	AP2XI-4_RH.KD.2h.260110	AP2XI-4	0.976757	0.95	1515	659	singlet	0.243312	singlet	0.00289258	yes	S	1	0.470107	0.00575694	4.63845	0.0265375	yes	in_shared_space	2.82972	4.05765	2.5369	4.55208
ATTCCTATCAAGGTGG-1	AP2XI-4_RH.KD.2h.260110	AP2XI-4	0.910632	0.9	712	456	singlet	0.0644491	singlet	0.000101623	yes	M	0.600113	0.778976	0.00416518	5.57594	0.00934872	yes	in_shared_space	1.10465	6.21744	6.43885	5.66324
ATTCCTATCACCCATC-1	AP2XI-4_RH.KD.2h.260110	AP2XI-4	0.902912	0.9	1363	635	singlet	0.243312	singlet	0.0963473	yes	G1b	1	0.214938	0.00469002	2.49521	0.0795644	yes	in_shared_space	3.28544	3.65809	4.82881	3.16195
ATTCCTATCCATTTAC-1	AP2XI-4_RH.KD.2h.260110	AP2XI-4	0.926194	0.9	1279	635	singlet	0.271966	singlet	0.0373507	yes	G1b	1	0.261311	0.00366334	3.33177	0.0610282	yes	in_shared_space	2.62037	5.67907	3.76005	5.97527
ATTCCTATCCGTAATG-1	AP2XI-4_RH.KD.2h.260110	AP2XI-4	0.950823	0.95	480	296	singlet	0.236908	singlet	0.000364529	yes	G1b	0.521356	0.155657	0.00777452	1.65298	0.0982902	yes	in_shared_space	7.43	9.20045	1.27247	8.50053
ATTCGTTAGAAGCCAC-1	AP2XI-4_RH.KD.2h.260110	AP2XI-4	0.954337	0.95	1142	584	singlet	0.185185	singlet	0.0150039	yes	S	1	0.445092	0.0119492	4.52289	0.0551413	yes	in_shared_space	3.20746	3.08143	2.36456	3.60979
ATTCGTTAGATAGCAT-1	AP2XI-4_RH.KD.2h.260110	AP2XI-4	0.972773	0.95	793	464	singlet	0.264305	singlet	0.0191012	yes	C	0.820913	0.812321	0.00437614	5.63477	0.00664503	yes	in_shared_space	0.586771	6.75826	6.56753	5.85992
ATTCGTTAGCGAACTG-1	AP2XI-4_RH.KD.2h.260110	AP2XI-4	0.970795	0.95	1913	821	singlet	0.454545	doublet	0.999624	no							no	doublet_removed
ATTCGTTAGCTAGCCC-1	AP2XI-4_RH.KD.2h.260110	AP2XI-4	0.912337	0.9	665	386	singlet	0.134474	singlet	0.00150074	yes	G1b	0.70662	0.167941	0.0049138	1.80896	0.0635215	yes	in_shared_space	6.26967	5.40768	0.441897	7.16731
ATTCGTTAGCTCATAC-1	AP2XI-4_RH.KD.2h.260110	AP2XI-4	0.915394	0.9	844	492	singlet	0.349398	singlet	0.00539914	yes	S	0.803594	0.509197	0.00483879	4.8045	0.0190391	yes	in_shared_space	1.89313	4.66636	4.76788	3.48489
ATTCGTTAGTCCCGAC-1	AP2XI-4_RH.KD.2h.260110	AP2XI-4	0.976001	0.95	1290	627	singlet	0.189529	singlet	0.0127756	yes	S	1	0.400045	0.0050932	4.3182	0.0222006	yes	in_shared_space	3.9351	2.28499	2.43782	4.53044
ATTCGTTAGTGTACAA-1	AP2XI-4_RH.KD.2h.260110	AP2XI-4	0.963332	0.95	504	306	singlet	0.213793	singlet	0.00209874	yes	G1a	0.47398	0.14409	0.00692634	1.50677	0.0875758	yes	in_shared_space	3.00225	2.71192	0.807822	3.81125
ATTCGTTAGTTACTCG-1	AP2XI-4_RH.KD.2h.260110	AP2XI-4	0.97435	0.95	487	306	singlet	0.13719	singlet	0.0245584	yes	S	0.971329	0.469882	0.0111088	4.635	0.0505966	yes	in_shared_space	2.3826	6.39518	4.31761	6.99848
ATTCGTTCAACGACTT-1	AP2XI-4_RH.KD.2h.260110	AP2XI-4	0.914687	0.9	593	346	singlet	0.0553683	singlet	0.00402116	yes	S	0.793781	0.334636	0.0152517	3.86383	0.148102	yes	in_shared_space	4.82897	2.81359	-0.112718	3.6527
ATTCGTTCAACGTTAC-1	AP2XI-4_RH.KD.2h.260110	AP2XI-4	0.98156	0.95	1454	708	singlet	0.145815	singlet	0.0703083	yes	M	1	0.631483	0.00441052	5.16685	0.0121297	yes	in_shared_space	0.750195	4.91472	6.93888	3.13155
ATTCGTTCAAGTGGCA-1	AP2XI-4_RH.KD.2h.260110	AP2XI-4	0.949719	0.9	1135	556	singlet	0.213793	singlet	0.0174789	yes	M	1	0.612665	0.00366911	5.11459	0.010253	yes	in_shared_space	0.173917	5.57073	7.74715	3.98578
ATTCGTTCAATCCTTT-1	AP2XI-4_RH.KD.2h.260110	AP2XI-4	0.911806	0.9	799	492	singlet	0.0877627	singlet	0.000485371	yes	S	1	0.479711	0.00420861	4.68315	0.0186112	yes	in_shared_space	2.83381	1.44244	2.86239	3.38699
ATTCGTTCAATGACCT-1	AP2XI-4_RH.KD.2h.260110	AP2XI-4	0.90104	0.9	1021	539	singlet	0.208568	singlet	0.0258596	yes	G1a	0.976943	0.107511	0.00754059	0.992349	0.109487	yes	in_shared_space	5.12859	5.63095	0.408977	5.37359
ATTCGTTCACCTATCC-1	AP2XI-4_RH.KD.2h.260110	AP2XI-4	0.974513	0.95	1088	536	singlet	0.124324	singlet	0.00284045	yes	G1a	0.868518	0.122564	0.00710081	1.19792	0.0983333	yes	in_shared_space	6.67899	5.84472	0.83058	6.9558
ATTCGTTCACGCTGCA-1	AP2XI-4_RH.KD.2h.260110	AP2XI-4	0.964064	0.95	1873	834	singlet	0.176938	doublet	0.571126	no							no	doublet_removed
ATTCGTTCAGATTCGT-1	AP2XI-4_RH.KD.2h.260110	AP2XI-4	0.941618	0.9	1514	651	singlet	0.176938	singlet	0.390241	yes	G1b	0.937639	0.257899	0.00367676	3.28095	0.0632248	yes	in_shared_space	3.86968	5.6205	-0.257349	5.57644
ATTCGTTCAGTCAGCC-1	AP2XI-4_RH.KD.2h.260110	AP2XI-4	0.927605	0.9	1118	630	singlet	0.316456	singlet	0.0190259	yes	G1b	0.509287	0.292281	0.00390941	3.73395	0.0403668	yes	in_shared_space	1.24663	6.55735	7.01488	5.90044
ATTCGTTCATCTCCCA-1	AP2XI-4_RH.KD.2h.260110	AP2XI-4	0.970409	0.95	1546	723	singlet	0.419355	doublet	0.865614	no							no	doublet_removed
ATTCGTTCATGACGTT-1	AP2XI-4_RH.KD.2h.260110	AP2XI-4	0.95778	0.95	1144	604	singlet	0.288433	singlet	0.0067186	yes	S	1	0.356751	0.00488384	4.13617	0.0211199	yes	in_shared_space	4.58835	3.23417	2.19793	5.5192
ATTCGTTCATGCCATA-1	AP2XI-4_RH.KD.2h.260110	AP2XI-4	0.913187	0.9	591	366	singlet	0.0738255	singlet	0.00293345	yes	S	0.986382	0.313438	0.00782662	3.90352	0.0518349	yes	in_shared_space	4.58503	3.48339	1.81202	5.1807
ATTCGTTGTACGTTCA-1	AP2XI-4_RH.KD.2h.260110	AP2XI-4	0.949414	0.9	906	552	singlet	0.436326	singlet	0.0156283	yes	G1b	0.848084	0.182839	0.0184631	2.08513	0.269108	no	in_shared_space	1.68267	5.12932	5.41122	3.58199
ATTCGTTGTAGAATAC-1	AP2XI-4_RH.KD.2h.260110	AP2XI-4	0.947508	0.9	464	317	singlet	0.139983	singlet	0.00160269	yes	S	0.954117	0.339603	0.00673731	4.04753	0.034152	yes	singlet_not_in_scVI_embedding
ATTCGTTGTAGGCTGA-1	AP2XI-4_RH.KD.2h.260110	AP2XI-4	0.974924	0.95	1561	661	singlet	0.0958904	singlet	0.0465129	yes	C	1	0.932898	0.00572589	5.86241	0.0131647	yes	in_shared_space	2.04564	8.59909	3.89078	9.28551
ATTCGTTGTCACTTAG-1	AP2XI-4_RH.KD.2h.260110	AP2XI-4	0.977341	0.95	645	366	singlet	0.189529	singlet	0.0171866	yes	G1a	0.878711	0.0449954	0.00417536	0.224082	0.0336689	yes	in_shared_space	2.31418	6.13613	3.77025	6.76578
ATTCGTTGTCTTTCTA-1	AP2XI-4_RH.KD.2h.260110	AP2XI-4	0.953033	0.95	381	253	singlet	0.25	singlet	0.0250791	yes	M	0.933343	0.628623	0.0554111	5.16121	0.156478	yes	in_shared_space	1.2791	3.83493	5.13139	3.74408
ATTCGTTGTGCTGCAC-1	AP2XI-4_RH.KD.2h.260110	AP2XI-4	0.943926	0.9	1161	586	singlet	0.436326	singlet	0.0344893	yes	M	0.58933	0.552279	0.00803118	4.94633	0.02344	yes	in_shared_space	0.410159	4.95643	6.86237	3.32357
ATTCGTTGTGTAAATG-1	AP2XI-4_RH.KD.2h.260110	AP2XI-4	0.985944	0.95	697	376	singlet	0.198697	singlet	0.00284614	yes	G1a	0.923482	0.0145181	0.00634489	0.0469634	0.0232327	yes	in_shared_space	2.21544	7.03909	4.15177	7.04025
ATTCGTTGTTAGAAAC-1	AP2XI-4_RH.KD.2h.260110	AP2XI-4	0.939459	0.9	1126	485	singlet	0.104972	singlet	0.163478	yes	G1a	0.744268	0.138094	0.00391914	1.42631	0.0522919	yes	in_shared_space	7.86811	6.48619	-1.16737	6.42833
ATTCGTTGTTGGGCCT-1	AP2XI-4_RH.KD.2h.260110	AP2XI-4	0.930323	0.9	2021	830	singlet	0.15857	singlet	0.0552784	yes	C	1	0.946198	0.00528851	5.89284	0.0119435	yes	singlet_not_in_scVI_embedding
ATTCGTTTCACCTGTC-1	AP2XI-4_RH.KD.2h.260110	AP2XI-4	0.971288	0.95	1373	681	singlet	0.180991	singlet	0.237168	yes	S	0.535846	0.302137	0.00367988	3.82916	0.0300543	yes	in_shared_space	4.48011	5.02165	2.4603	6.72015
ATTCGTTTCACGGGCT-1	AP2XI-4_RH.KD.2h.260110	AP2XI-4	0.96891	0.95	1067	588	singlet	0.15857	singlet	0.000353425	yes	G1b	1	0.246318	0.00208701	3.06948	0.040155	yes	in_shared_space	1.40338	6.20274	6.55855	6.3357
ATTCGTTTCATCGCAA-1	AP2XI-4_RH.KD.2h.260110	AP2XI-4	0.982891	0.95	839	439	singlet	0.0958904	singlet	0.00153084	yes	G1b	0.975484	0.190294	0.00403642	2.1074	0.057172	yes	in_shared_space	8.73856	6.16501	-0.113347	8.00034
ATTCGTTTCCGTAATG-1	AP2XI-4_RH.KD.2h.260110	AP2XI-4	0.950988	0.95	498	308	singlet	0.124324	singlet	0.0032511	yes	G1a	0.398344	0.181411	0.0174328	1.98395	0.220464	yes	singlet_not_in_scVI_embedding
ATTCGTTTCCTTTAGT-1	AP2XI-4_RH.KD.2h.260110	AP2XI-4	0.932829	0.9	895	463	singlet	0.165563	singlet	0.0125178	yes	G1b	0.662948	0.27832	0.0122064	3.39949	0.127757	yes	in_shared_space	1.34556	7.17616	7.1022	7.21826
ATTCGTTTCGGTATGT-1	AP2XI-4_RH.KD.2h.260110	AP2XI-4	0.968165	0.95	474	316	singlet	0.148862	singlet	0.00561057	yes	G1a	0.830279	0.0261027	0.00476834	0.100047	0.0306571	yes	singlet_not_in_scVI_embedding
ATTCGTTTCGTTATCT-1	AP2XI-4_RH.KD.2h.260110	AP2XI-4	0.96189	0.95	788	474	singlet	0.19403	singlet	6.53302e-05	yes	G1b	0.824504	0.257329	0.00298042	3.26696	0.0516838	yes	in_shared_space	5.95392	4.7037	0.579027	5.54507
ATTCGTTTCTCTGCTG-1	AP2XI-4_RH.KD.2h.260110	AP2XI-4	0.947469	0.9	2233	915	singlet	0.543147	doublet	0.999789	no							no	doublet_removed
ATTCTACAGTGCCAGA-1	AP2XI-4_RH.KD.2h.260110	AP2XI-4	0.935526	0.9	403	254	singlet	0.0379437	singlet	0.00144845	yes	G1a	0.929466	0.0449005	0.0061916	0.221345	0.0388078	yes	in_shared_space	3.21622	9.18298	3.25352	6.93495
ATTCTACAGTTTGTCG-1	AP2XI-4_RH.KD.2h.260110	AP2XI-4	0.903329	0.9	611	366	singlet	0.117385	singlet	0.00204645	yes	G1a	0.515878	0.187241	0.00896998	2.07754	0.128152	yes	in_shared_space	3.58684	2.56719	0.75794	2.33081
ATTCTACCACGTATAC-1	AP2XI-4_RH.KD.2h.260110	AP2XI-4	0.966484	0.95	612	333	singlet	0.0582428	singlet	0.00880308	yes	G1a	1	0.0988134	0.00261144	0.861823	0.0413465	yes	in_shared_space	7.64481	9.14832	1.39097	8.77118
ATTCTACCAGACCAAG-1	AP2XI-4_RH.KD.2h.260110	AP2XI-4	0.91089	0.9	703	413	singlet	0.189529	singlet	0.00369439	yes	G1b	0.871376	0.243535	0.00341149	3.01242	0.0638525	yes	in_shared_space	5.33323	5.73027	0.780805	5.88204
ATTCTACCAGTCGGAA-1	AP2XI-4_RH.KD.2h.260110	AP2XI-4	0.904555	0.9	1448	593	singlet	0.264305	singlet	0.0518542	yes	G1a	1	0.084085	0.0044384	0.638964	0.06589	yes	in_shared_space	2.84325	5.23144	3.04553	6.0909
ATTCTACCATATCTCT-1	AP2XI-4_RH.KD.2h.260110	AP2XI-4	0.959952	0.95	796	441	singlet	0.0508788	singlet	0.000530575	yes	C	0.903184	0.9432	0.00880992	5.88811	0.0212153	yes	in_shared_space	3.04565	8.80323	3.05568	7.31145
ATTCTACGTAGGCAGT-1	AP2XI-4_RH.KD.2h.260110	AP2XI-4	0.912215	0.9	1207	584	singlet	0.152	singlet	0.011922	yes	G1a	0.814804	0.0984193	0.00582144	0.850595	0.0871468	yes	in_shared_space	6.11213	9.43798	1.76362	8.47792
ATTCTACGTATCATGC-1	AP2XI-4_RH.KD.2h.260110	AP2XI-4	0.959573	0.95	1113	586	singlet	0.20354	singlet	0.00402637	yes	G1a	0.717319	0.15379	0.00428112	1.62839	0.0546644	yes	in_shared_space	0.811016	5.11939	6.67653	3.20971
ATTCTACGTGTATACC-1	AP2XI-4_RH.KD.2h.260110	AP2XI-4	0.922108	0.9	585	349	singlet	0.0763968	singlet	0.0343251	yes	S	0.982486	0.500083	0.00482447	4.77341	0.0207055	yes	in_shared_space	2.94436	2.56371	1.23035	2.14886
ATTCTACGTTCGGCCA-1	AP2XI-4_RH.KD.2h.260110	AP2XI-4	0.905003	0.9	325	239	singlet	0.0500229	singlet	0.00033126	yes	M	0.726198	0.542438	0.00621855	4.91847	0.018223	yes	in_shared_space	2.36149	2.69691	2.43986	1.55482
ATTCTACGTTCTCTAT-1	AP2XI-4_RH.KD.2h.260110	AP2XI-4	0.950155	0.95	818	474	singlet	0.208568	singlet	0.0299693	yes	G1a	0.762954	0.163562	0.040471	0.0944436	0.251698	no	in_shared_space	3.33382	3.20631	2.30955	2.86283
ATTCTACTCAATCCGA-1	AP2XI-4_RH.KD.2h.260110	AP2XI-4	0.970329	0.95	960	485	singlet	0.126761	singlet	0.0112324	yes	G1b	0.96233	0.232298	0.00367411	2.80299	0.0696189	yes	in_shared_space	1.13934	7.5129	6.88691	7.20218
ATTCTACTCAGTGGGA-1	AP2XI-4_RH.KD.2h.260110	AP2XI-4	0.907799	0.9	1136	601	singlet	0.349398	singlet	0.00567237	yes	C	1	0.927884	0.00410335	5.85129	0.00938216	yes	in_shared_space	2.21476	7.15419	5.20506	7.3863
ATTCTACTCTGAGATC-1	AP2XI-4_RH.KD.2h.260110	AP2XI-4	0.970852	0.95	1700	725	singlet	0.152	singlet	0.302086	yes	S	1	0.396242	0.004057	4.30173	0.0171421	yes	in_shared_space	4.09282	2.77221	0.0417146	2.24368
ATTCTACTCTTCTGGC-1	AP2XI-4_RH.KD.2h.260110	AP2XI-4	0.976361	0.95	479	302	singlet	0.0644491	singlet	0.00344768	yes	G1b	1	0.208686	0.00379811	2.39033	0.0627688	yes	in_shared_space	8.87061	4.53876	-1.33786	7.9368
ATTCTTGAGATGGCGT-1	AP2XI-4_RH.KD.2h.260110	AP2XI-4	0.966208	0.95	669	378	singlet	0.0701468	singlet	0.000143508	yes	S	1	0.44894	0.00752212	4.54005	0.034902	yes	in_shared_space	2.2261	1.27437	1.07393	4.13319
ATTCTTGAGCGAGAAA-1	AP2XI-4_RH.KD.2h.260110	AP2XI-4	0.946673	0.9	1228	596	singlet	0.419355	singlet	0.17004	yes	S	0.638163	0.264793	0.00707951	3.38388	0.121463	yes	in_shared_space	0.804199	6.23462	7.49987	5.12703
ATTCTTGAGGCCCACT-1	AP2XI-4_RH.KD.2h.260110	AP2XI-4	0.975648	0.95	2257	912	singlet	0.19403	singlet	0.0188551	yes	G1b	0.687406	0.193307	0.0506124	3.76267	0.532311	no	in_shared_space	2.43715	4.82533	4.84871	5.1093
ATTCTTGAGTAACGTA-1	AP2XI-4_RH.KD.2h.260110	AP2XI-4	0.911917	0.9	409	252	singlet	0.119639	singlet	0.00213355	yes	G1a	0.8336	0.0970967	0.00467522	0.836958	0.0721241	yes	in_shared_space	7.10222	8.70894	1.06627	8.38803
ATTCTTGCACAATGCT-1	AP2XI-4_RH.KD.2h.260110	AP2XI-4	0.947798	0.9	1019	518	singlet	0.131833	singlet	0.0009768	yes	M	1	0.712175	0.00826749	5.39673	0.0242243	yes	in_shared_space	0.375831	5.74288	7.90159	4.25488
ATTCTTGCACCAACAT-1	AP2XI-4_RH.KD.2h.260110	AP2XI-4	0.920293	0.9	760	430	singlet	0.230769	singlet	0.00872785	yes	G1b	0.529106	0.147563	0.00370085	1.55049	0.0468082	yes	in_shared_space	3.55615	4.6049	3.51221	3.82711
ATTCTTGCACCGCTAG-1	AP2XI-4_RH.KD.2h.260110	AP2XI-4	0.963058	0.95	1487	709	singlet	0.316456	singlet	0.192654	yes	G1b	0.920858	0.270892	0.00256355	3.49102	0.0349267	yes	in_shared_space	1.31539	5.34631	7.0416	4.18791
ATTCTTGCACTAGGCC-1	AP2XI-4_RH.KD.2h.260110	AP2XI-4	0.936928	0.9	571	334	singlet	0.180991	singlet	0.044014	yes	M	0.941108	0.741232	0.00604132	5.48114	0.0166646	yes	in_shared_space	0.814713	7.49686	6.95991	6.45105
ATTCTTGCAGGCACTC-1	AP2XI-4_RH.KD.2h.260110	AP2XI-4	0.929049	0.9	1373	636	singlet	0.176938	singlet	0.0278915	yes	M	1	0.609318	0.00797522	5.1053	0.02197	yes	in_shared_space	0.639381	4.43623	7.11315	2.6516
ATTCTTGCATAGTCAC-1	AP2XI-4_RH.KD.2h.260110	AP2XI-4	0.950496	0.95	987	505	singlet	0.134474	singlet	0.000849393	yes	G1b	0.715969	0.269919	0.00933731	3.38534	0.139788	yes	in_shared_space	4.57773	6.14702	2.2693	7.18764
ATTCTTGCATCTATCT-1	AP2XI-4_RH.KD.2h.260110	AP2XI-4	0.933442	0.9	1231	611	singlet	0.419355	singlet	0.0556029	yes	G1b	0.510681	0.329013	0.0817367	3.86707	0.604371	no	in_shared_space	1.10525	4.83598	6.95718	3.63301
ATTCTTGGTATGGAGC-1	AP2XI-4_RH.KD.2h.260110	AP2XI-4	0.934426	0.9	703	380	singlet	0.0877627	singlet	7.42737e-05	yes	G1a	0.594567	0.0249967	0.0173435	0.267943	0.113827	yes	singlet_not_in_scVI_embedding
ATTCTTGGTATTTCCT-1	AP2XI-4_RH.KD.2h.260110	AP2XI-4	0.959643	0.95	703	413	singlet	0.198697	singlet	0.000539986	yes	M	0.876766	0.554434	0.0158129	4.95403	0.0469401	yes	in_shared_space	2.93212	3.42189	3.68705	3.96658
ATTCTTGGTCACAATC-1	AP2XI-4_RH.KD.2h.260110	AP2XI-4	0.964051	0.95	676	415	singlet	0.0500229	singlet	5.82102e-05	yes	S	0.973912	0.483797	0.0149174	4.70022	0.0635834	yes	in_shared_space	2.93741	0.886781	1.62749	3.73044
ATTCTTGGTCTTTCTA-1	AP2XI-4_RH.KD.2h.260110	AP2XI-4	0.922009	0.9	660	412	singlet	0.152	singlet	0.000672963	yes	C	1	0.878043	0.00945887	5.74721	0.0173097	yes	in_shared_space	2.08269	4.58755	4.48744	4.02552
ATTCTTGGTTAGGACG-1	AP2XI-4_RH.KD.2h.260110	AP2XI-4	0.999952	0.95	1286	620	singlet	0.419355	singlet	0.0642168	yes	M	1	0.698136	0.00812088	5.3556	0.0237459	yes	in_shared_space	0.715334	4.97423	7.2493	2.94428
ATTCTTGTCCACGGAC-1	AP2XI-4_RH.KD.2h.260110	AP2XI-4	0.994996	0.95	941	534	singlet	0.15857	singlet	0.000198617	yes	C	0.891534	0.829102	0.00557206	5.65869	0.0088558	yes	in_shared_space	0.679775	5.17587	5.43109	4.89595
ATTCTTGTCCGGTTCT-1	AP2XI-4_RH.KD.2h.260110	AP2XI-4	0.985911	0.95	740	436	singlet	0.189529	singlet	0.000831846	yes	S	0.962732	0.372808	0.00579229	4.20334	0.0247256	yes	in_shared_space	3.08517	5.07493	2.60592	5.26491
ATTCTTGTCGCTGTCT-1	AP2XI-4_RH.KD.2h.260110	AP2XI-4	0.904057	0.9	1136	533	singlet	0.22488	singlet	0.000993184	yes	M	1	0.646291	0.00610255	5.20777	0.0171335	yes	in_shared_space	1.9924	3.73232	4.47566	2.87869
ATTGGGTAGATGATTG-1	AP2XI-4_RH.KD.2h.260110	AP2XI-4	0.937149	0.9	483	305	singlet	0.142857	singlet	0.00128261	yes	M	0.739064	0.554018	0.0141028	4.9522	0.0403457	yes	singlet_not_in_scVI_embedding
ATTGGGTAGGATACGC-1	AP2XI-4_RH.KD.2h.260110	AP2XI-4	0.924104	0.9	370	256	singlet	0.0666667	singlet	0.00114599	yes	S	0.631104	0.411751	0.0400428	4.30015	0.353766	no	in_shared_space	4.20238	0.559945	1.37503	3.75263
ATTGGGTAGTGGATAT-1	AP2XI-4_RH.KD.2h.260110	AP2XI-4	0.920258	0.9	606	377	singlet	0.219226	singlet	0.0027846	yes	M	1	0.724546	0.00698157	5.4331	0.0202595	yes	in_shared_space	1.19919	5.58909	6.02027	4.24736
ATTGGGTAGTTTCTTC-1	AP2XI-4_RH.KD.2h.260110	AP2XI-4	0.95006	0.95	1521	696	singlet	0.129263	singlet	0.346077	yes	S	1	0.438247	0.00364652	4.48997	0.0170959	yes	in_shared_space	3.80826	2.47918	0.943098	2.65522
ATTGGGTCAATTTCTC-1	AP2XI-4_RH.KD.2h.260110	AP2XI-4	0.909757	0.9	1152	621	singlet	0.326829	singlet	0.0339802	yes	S	0.645252	0.29723	0.00342765	3.79708	0.0283792	yes	in_shared_space	3.40698	5.30065	3.22261	5.54642
ATTGGGTCACTATGTG-1	AP2XI-4_RH.KD.2h.260110	AP2XI-4	0.923287	0.9	515	301	singlet	0.0592334	singlet	0.00871154	yes	G1b	1	0.215871	0.00295181	2.50469	0.0500651	yes	in_shared_space	8.61924	4.5258	-0.356667	8.71688
ATTGGGTCAGAGTTCT-1	AP2XI-4_RH.KD.2h.260110	AP2XI-4	0.909586	0.9	1355	607	singlet	0.126761	singlet	0.000791403	yes	G1b	1	0.223982	0.00578628	2.65352	0.100592	yes	in_shared_space	8.05532	6.33744	-1.09478	6.48848
ATTGGGTCAGCCTTCT-1	AP2XI-4_RH.KD.2h.260110	AP2XI-4	0.909203	0.9	1569	753	singlet	0.169231	singlet	0.262011	yes	M	0.933107	0.729078	0.00526067	5.44744	0.0148028	yes	in_shared_space	0.768294	6.292	7.02669	5.52016
ATTGGGTCAGCTAACT-1	AP2XI-4_RH.KD.2h.260110	AP2XI-4	0.92731	0.9	1860	791	singlet	0.436326	doublet	0.999583	no							no	doublet_removed
ATTGGGTCATCTATCT-1	AP2XI-4_RH.KD.2h.260110	AP2XI-4	0.933623	0.9	584	347	singlet	0.0347003	singlet	0.00266768	yes	S	1	0.474997	0.0066618	4.66151	0.0308532	yes	in_shared_space	2.41455	2.2509	2.18692	2.047
ATTGGGTCATTGCCGG-1	AP2XI-4_RH.KD.2h.260110	AP2XI-4	0.971997	0.95	1409	636	singlet	0.22488	singlet	0.0234289	yes	G1b	0.9407	0.244165	0.0104519	3.01253	0.182759	yes	in_shared_space	1.28111	7.53718	6.4744	7.68906
ATTGGGTGTACTGTTG-1	AP2XI-4_RH.KD.2h.260110	AP2XI-4	0.965981	0.95	912	487	singlet	0.0475336	singlet	3.0352e-05	yes	M	0.868352	0.741197	0.0110891	5.47928	0.0279525	yes	in_shared_space	0.707378	5.47662	7.14085	4.11951
ATTGGGTGTAGGTGCA-1	AP2XI-4_RH.KD.2h.260110	AP2XI-4	0.912246	0.9	621	375	singlet	0.13719	singlet	0.000400558	yes	G1a	0.994452	0.120994	0.00388687	1.19702	0.0546527	yes	in_shared_space	7.10685	5.84169	0.455116	6.08454
ATTGGGTGTATATGGA-1	AP2XI-4_RH.KD.2h.260110	AP2XI-4	0.968721	0.95	957	480	singlet	0.162011	singlet	0.0342813	yes	G1b	0.772764	0.26938	0.00409483	3.4538	0.0639048	yes	in_shared_space	5.6647	4.27149	0.668145	5.95198
ATTGGGTGTCACCGCA-1	AP2XI-4_RH.KD.2h.260110	AP2XI-4	0.950132	0.95	1460	754	singlet	0.236908	singlet	0.279581	yes	G1b	0.515665	0.330692	0.0265739	3.93709	0.106184	yes	in_shared_space	2.49778	5.66163	4.12934	5.72191
ATTGGGTGTCCACGCA-1	AP2XI-4_RH.KD.2h.260110	AP2XI-4	0.936411	0.9	1241	594	singlet	0.0832834	singlet	0.00112352	yes	M	1	0.732378	0.00486949	5.4567	0.013569	yes	in_shared_space	0.169533	6.63752	8.03552	4.7912
ATTGGGTGTCTGTAGT-1	AP2XI-4_RH.KD.2h.260110	AP2XI-4	0.919854	0.9	547	358	singlet	0.0818505	singlet	0.000426265	yes	S	0.993997	0.39141	0.0113069	4.28246	0.0480889	yes	in_shared_space	4.30846	2.82201	1.16626	3.79877
ATTGGGTGTCTGTGTA-1	AP2XI-4_RH.KD.2h.260110	AP2XI-4	0.963393	0.95	530	298	singlet	0.0572687	singlet	0.000209014	yes	G1a	0.963236	0.113763	0.0027268	1.09361	0.0411497	yes	in_shared_space	7.85219	7.99052	-0.720524	6.87901
ATTGGGTGTTAGTCGT-1	AP2XI-4_RH.KD.2h.260110	AP2XI-4	0.935403	0.9	406	278	singlet	0.0572687	singlet	0.00127718	yes	G1b	0.795457	0.140884	0.0140017	1.44797	0.198745	yes	in_shared_space	6.21461	6.41315	0.961601	6.56769
ATTGGGTTCAAAGACA-1	AP2XI-4_RH.KD.2h.260110	AP2XI-4	0.907364	0.9	737	362	singlet	0.0359712	singlet	0.0391279	yes	G1a	1	0.0744493	0.00398503	0.512254	0.0500794	yes	in_shared_space	4.0224	9.4855	2.7955	7.98677
ATTGGGTTCAATCAGC-1	AP2XI-4_RH.KD.2h.260110	AP2XI-4	0.9083	0.9	761	452	singlet	0.349398	singlet	0.00113174	yes	M	1	0.704586	0.00517268	5.37606	0.0160655	yes	in_shared_space	0.57575	6.11346	6.68461	5.20301
ATTGGGTTCCATCGTC-1	AP2XI-4_RH.KD.2h.260110	AP2XI-4	0.930822	0.9	967	549	singlet	0.474157	singlet	0.00602297	yes	G1a	0.939017	0.0872875	0.00405036	0.690459	0.0599685	yes	in_shared_space	2.67918	4.69564	4.04514	4.643
ATTGGGTTCCCGAGGT-1	AP2XI-4_RH.KD.2h.260110	AP2XI-4	0.906366	0.9	1051	567	singlet	0.162011	singlet	0.00166504	yes	G1b	0.615554	0.288067	0.00277441	3.71225	0.0305539	yes	in_shared_space	2.90836	6.59966	4.60576	7.66206
ATTGTTCAGCAATAGT-1	AP2XI-4_RH.KD.2h.260110	AP2XI-4	0.920208	0.9	694	385	singlet	0.0909091	singlet	0.0241562	yes	G1b	0.90595	0.20245	0.00557178	2.2944	0.0827781	yes	in_shared_space	8.34293	5.62878	0.0449329	7.26439
ATTGTTCAGCAATTAG-1	AP2XI-4_RH.KD.2h.260110	AP2XI-4	0.930671	0.9	651	397	singlet	0.243312	singlet	0.00378173	yes	C	0.97128	0.833978	0.0108545	5.66768	0.0178257	yes	in_shared_space	2.40225	4.39654	4.05609	4.22319
ATTGTTCAGCATGAAT-1	AP2XI-4_RH.KD.2h.260110	AP2XI-4	0.927173	0.9	937	532	singlet	0.169231	singlet	0.000544102	yes	M	1	0.715207	0.00485767	5.40712	0.0145194	yes	in_shared_space	0.476121	4.23514	5.94629	3.72848
ATTGTTCAGGCTGTAG-1	AP2XI-4_RH.KD.2h.260110	AP2XI-4	0.919166	0.9	1128	574	singlet	0.106918	singlet	0.000544082	yes	G1b	1	0.199452	0.0045802	2.24074	0.0680637	yes	in_shared_space	7.24635	5.48807	-0.0219083	6.88849
ATTGTTCAGTCACAGG-1	AP2XI-4_RH.KD.2h.260110	AP2XI-4	0.93763	0.9	768	465	singlet	0.243312	singlet	0.00303428	yes	G1a	0.981374	0.0730695	0.00383656	0.483817	0.0514325	yes	in_shared_space	3.11911	3.20944	2.33353	2.96513
ATTGTTCCAAATGGCG-1	AP2XI-4_RH.KD.2h.260110	AP2XI-4	0.930156	0.9	1416	652	singlet	0.543147	singlet	0.1129	yes	S	1	0.426158	0.00756953	4.43699	0.0340798	yes	in_shared_space	4.11296	4.17087	3.9866	5.72602
ATTGTTCCACGGCGTT-1	AP2XI-4_RH.KD.2h.260110	AP2XI-4	0.987419	0.95	801	415	singlet	0.0893192	singlet	0.0414117	yes	G1a	0.55443	0.0504735	0.00459309	0.268081	0.0405611	yes	in_shared_space	3.22495	9.1779	3.24675	8.6355
ATTGTTCCAGCGTTGC-1	AP2XI-4_RH.KD.2h.260110	AP2XI-4	0.914573	0.9	582	344	singlet	0.0763968	singlet	0.000105906	yes	G1a	0.733479	0.132921	0.00499234	1.35997	0.0656619	yes	in_shared_space	7.13499	7.92614	-0.0459647	7.06148
ATTGTTCCAGCTCGGT-1	AP2XI-4_RH.KD.2h.260110	AP2XI-4	0.976595	0.95	2105	854	singlet	0.337793	doublet	0.999615	no							no	doublet_removed
ATTGTTCGTAATACCC-1	AP2XI-4_RH.KD.2h.260110	AP2XI-4	0.924624	0.9	653	444	singlet	0.0862385	singlet	0.000329553	yes	G1b	0.648143	0.305261	0.0230481	3.8188	0.14885	yes	singlet_not_in_scVI_embedding
ATTGTTCGTAGTGGCA-1	AP2XI-4_RH.KD.2h.260110	AP2XI-4	0.913479	0.9	1497	658	singlet	0.374771	doublet	0.974608	no							no	doublet_removed
ATTGTTCGTATACAGA-1	AP2XI-4_RH.KD.2h.260110	AP2XI-4	0.924246	0.9	1340	637	singlet	0.243312	singlet	0.135784	yes	G1b	0.755659	0.183911	0.00580859	2.0302	0.0816671	yes	in_shared_space	5.62542	5.74999	1.20948	7.6446
ATTGTTCGTGGTTTAC-1	AP2XI-4_RH.KD.2h.260110	AP2XI-4	0.904451	0.9	966	523	singlet	0.162011	singlet	0.000132579	yes	G1b	0.687042	0.253717	0.00953036	3.1922	0.168558	yes	in_shared_space	4.58166	2.1778	1.39151	4.66438
ATTGTTCGTTTAGACC-1	AP2XI-4_RH.KD.2h.260110	AP2XI-4	0.903814	0.9	1213	598	singlet	0.361702	singlet	0.00664086	yes	M	1	0.731592	0.00461962	5.45459	0.0128703	yes	in_shared_space	0.635425	5.60953	7.383	4.15028
ATTGTTCTCACGATCA-1	AP2XI-4_RH.KD.2h.260110	AP2XI-4	0.913864	0.9	986	488	singlet	0.264305	singlet	0.00309793	yes	G1a	1	0.103037	0.00385505	0.924856	0.058395	yes	in_shared_space	3.30962	3.66172	3.91303	3.49228
ATTTACCAGCTCTTCC-1	AP2XI-4_RH.KD.2h.260110	AP2XI-4	0.912953	0.9	610	420	singlet	0.20354	singlet	0.000979929	yes	G1a	1	0.0617115	0.00587686	0.38372	0.0476244	yes	in_shared_space	3.49035	3.89041	3.57793	3.29321
ATTTACCAGGCAGGGA-1	AP2XI-4_RH.KD.2h.260110	AP2XI-4	0.908162	0.9	795	466	singlet	0.152	singlet	6.68954e-05	yes	G1b	0.918248	0.228056	0.0269443	2.72159	0.314588	no	singlet_not_in_scVI_embedding
ATTTACCCAAAGGATT-1	AP2XI-4_RH.KD.2h.260110	AP2XI-4	0.983417	0.95	700	437	singlet	0.349398	singlet	0.019453	yes	M	0.935504	0.756586	0.00602403	5.52056	0.0148611	yes	in_shared_space	1.96499	4.71176	4.7834	3.7112
ATTTACCCAATCTCGA-1	AP2XI-4_RH.KD.2h.260110	AP2XI-4	0.92813	0.9	569	377	singlet	0.139983	singlet	0.000707234	yes	M	0.987518	0.5929	0.0139353	5.05958	0.038899	yes	in_shared_space	2.21046	3.4615	3.69592	2.44709
ATTTACCCAGAACTAA-1	AP2XI-4_RH.KD.2h.260110	AP2XI-4	0.927836	0.9	483	299	singlet	0.103072	singlet	0.00219398	yes	G1a	1	0.0594189	0.00492774	0.346706	0.0427083	yes	in_shared_space	2.75982	8.82094	3.54923	8.02802
ATTTACCCATCTTTCA-1	AP2XI-4_RH.KD.2h.260110	AP2XI-4	0.90755	0.9	1389	604	singlet	0.198697	singlet	0.102948	yes	G1b	0.588579	0.255323	0.00466501	3.23669	0.0851019	yes	in_shared_space	3.15549	6.31817	2.71719	6.67479
ATTTACCGTCATCTAG-1	AP2XI-4_RH.KD.2h.260110	AP2XI-4	0.965172	0.95	1495	646	singlet	0.185185	singlet	0.0492592	yes	G1b	0.967546	0.21736	0.00697903	2.5335	0.121688	yes	in_shared_space	4.80574	9.72699	3.25468	8.70435
ATTTACCGTCCGGCAT-1	AP2XI-4_RH.KD.2h.260110	AP2XI-4	0.980122	0.95	651	374	singlet	0.121951	singlet	0.00170076	yes	S	0.647131	0.285366	0.0981032	5.04688	0.694427	no	in_shared_space	4.52307	3.53596	1.24019	4.50991
ATTTACCGTGAGCTCC-1	AP2XI-4_RH.KD.2h.260110	AP2XI-4	0.953317	0.95	694	429	singlet	0.0475336	singlet	3.95442e-05	yes	S	0.853656	0.373163	0.00602973	4.20425	0.0255796	yes	in_shared_space	4.82088	1.8168	0.335313	3.29113
ATTTACCGTGGCACTC-1	AP2XI-4_RH.KD.2h.260110	AP2XI-4	0.929864	0.9	2140	922	singlet	0.326829	doublet	0.998625	no							no	doublet_removed
ATTTACCGTTGTTTGG-1	AP2XI-4_RH.KD.2h.260110	AP2XI-4	0.929175	0.9	538	339	singlet	0.213793	singlet	0.00194093	yes	C	0.456063	0.0218498	0.00340158	0.0729441	0.0150043	yes	in_shared_space	2.50466	6.44832	4.02143	7.15298
ATTTACCTCAGTGTTG-1	AP2XI-4_RH.KD.2h.260110	AP2XI-4	0.952446	0.95	1616	664	singlet	0.0958904	singlet	0.0751381	yes	G1a	0.915393	0.0933072	0.0036794	0.776209	0.0561972	yes	in_shared_space	3.77592	8.60576	4.18331	8.63278
ATTTACCTCCAAGCAT-1	AP2XI-4_RH.KD.2h.260110	AP2XI-4	0.938639	0.9	1195	649	singlet	0.148862	singlet	0.012853	yes	S	1	0.449194	0.00502301	4.54142	0.0234536	yes	in_shared_space	3.66698	3.83205	1.77442	3.66439
ATTTACCTCCACCTGT-1	AP2XI-4_RH.KD.2h.260110	AP2XI-4	0.988204	0.95	1362	712	singlet	0.119639	singlet	0.0262889	yes	G1b	0.861729	0.160667	0.0182716	1.744	0.26393	no	in_shared_space	5.57881	5.72097	1.64189	6.87533
ATTTACCTCCATTCGC-1	AP2XI-4_RH.KD.2h.260110	AP2XI-4	0.903826	0.9	1912	854	singlet	0.419355	doublet	0.99981	no							no	doublet_removed
ATTTACCTCGGCACTG-1	AP2XI-4_RH.KD.2h.260110	AP2XI-4	0.930934	0.9	1778	710	singlet	0.126761	singlet	0.257337	yes	G1a	0.766808	0.148094	0.00834626	1.55425	0.107409	yes	in_shared_space	7.68283	6.28399	-0.891821	6.248
ATTTACCTCTTCTGGC-1	AP2XI-4_RH.KD.2h.260110	AP2XI-4	0.905475	0.9	296	223	singlet	0.0428817	singlet	0.00107761	yes	G1a	0.986093	0.0610596	0.0078042	0.356425	0.0768181	yes	in_shared_space	4.43878	7.56894	1.62058	5.53054
ATTTCACAGGATATGT-1	AP2XI-4_RH.KD.2h.260110	AP2XI-4	0.960361	0.95	527	346	singlet	0.0436285	singlet	0.000613754	yes	S	1	0.417556	0.00815634	4.39882	0.0358451	yes	in_shared_space	1.30774	5.91393	5.8563	5.87807
ATTTCACCACGTCGGT-1	AP2XI-4_RH.KD.2h.260110	AP2XI-4	0.90981	0.9	306	236	singlet	0.0535291	singlet	0.00378784	yes	G1a	0.911139	0.140907	0.0469662	1.3777	0.407534	no	in_shared_space	3.49705	4.63728	2.22417	2.57592
ATTTCACCACTGGACC-1	AP2XI-4_RH.KD.2h.260110	AP2XI-4	0.979826	0.95	1345	628	singlet	0.326829	singlet	0.117579	yes	S	0.544724	0.25581	0.00249119	3.24676	0.0453143	yes	in_shared_space	1.11257	4.90703	6.90966	3.1537
ATTTCACCATACCATG-1	AP2XI-4_RH.KD.2h.260110	AP2XI-4	0.938363	0.9	718	395	singlet	0.0750988	singlet	0.0288816	yes	G1b	0.968446	0.213648	0.00380676	2.47383	0.0639489	yes	in_shared_space	7.4342	5.85827	-1.05404	5.98201
ATTTCACCATCGTGCG-1	AP2XI-4_RH.KD.2h.260110	AP2XI-4	0.934413	0.9	1828	824	singlet	0.337793	doublet	0.999365	no							no	doublet_removed
ATTTCACCATTATGCG-1	AP2XI-4_RH.KD.2h.260110	AP2XI-4	0.97452	0.95	899	544	singlet	0.316456	singlet	0.000969672	yes	G1b	0.488099	0.377155	0.0703443	5.10402	0.604678	no	in_shared_space	3.08862	4.73937	4.20385	3.77312
ATTTCACGTAACTGCT-1	AP2XI-4_RH.KD.2h.260110	AP2XI-4	0.918017	0.9	1322	637	singlet	0.17302	singlet	0.0321032	yes	G1b	0.642521	0.152976	0.00506199	1.61803	0.0648604	yes	in_shared_space	2.48569	3.94347	4.33407	2.78188
ATTTCACGTGTGTCCG-1	AP2XI-4_RH.KD.2h.260110	AP2XI-4	0.910132	0.9	888	483	singlet	0.25	singlet	0.000443453	yes	S	1	0.420916	0.00586229	4.41088	0.0268317	yes	in_shared_space	2.81399	2.9142	3.55877	3.26269
ATTTCACGTTGCAAGG-1	AP2XI-4_RH.KD.2h.260110	AP2XI-4	0.919968	0.9	589	371	singlet	0.20354	singlet	0.000619108	yes	G1b	0.936494	0.206392	0.00857175	2.36809	0.13808	yes	in_shared_space	6.64684	4.05698	5.85556	5.9999
ATTTCACGTTTATGCG-1	AP2XI-4_RH.KD.2h.260110	AP2XI-4	0.950198	0.95	1684	746	singlet	0.0847458	singlet	0.074206	yes	S	1	0.39879	0.00883149	4.31426	0.0380147	yes	in_shared_space	4.06331	2.41435	-0.143591	2.94055
ATTTCACTCACCTTGC-1	AP2XI-4_RH.KD.2h.260110	AP2XI-4	0.966872	0.95	837	458	singlet	0.155235	singlet	0.00883618	yes	M	0.726184	0.564998	0.0089623	4.98125	0.026176	yes	in_shared_space	2.07413	3.42168	4.0976	1.38395
ATTTCACTCAGACCGC-1	AP2XI-4_RH.KD.2h.260110	AP2XI-4	0.918563	0.9	1485	692	singlet	0.0893192	singlet	0.0543199	yes	M	1	0.62325	0.00546682	5.14407	0.0151278	yes	in_shared_space	0.941391	4.57507	6.30691	2.4784
ATTTCACTCAGAGCAG-1	AP2XI-4_RH.KD.2h.260110	AP2XI-4	0.913234	0.9	799	427	singlet	0.152	singlet	0.0281177	yes	G1a	0.917559	0.117241	0.00584977	1.14088	0.0853414	yes	in_shared_space	3.80745	2.88458	0.450563	2.05911
ATTTCACTCGAACGCC-1	AP2XI-4_RH.KD.2h.260110	AP2XI-4	0.950152	0.95	1023	558	singlet	0.106918	singlet	0.00074416	yes	G1a	0.991444	0.146218	0.0314297	1.52276	0.444181	no	in_shared_space	5.94022	5.43257	1.20411	6.39036
ATTTCACTCGGAGTAG-1	AP2XI-4_RH.KD.2h.260110	AP2XI-4	0.933512	0.9	839	460	singlet	0.189529	singlet	0.00440774	yes	G1b	0.707501	0.177024	0.00415325	1.92849	0.0542557	yes	in_shared_space	0.683133	4.06595	6.53189	2.13154
ATTTCACTCTGGTGGC-1	AP2XI-4_RH.KD.2h.260110	AP2XI-4	0.936486	0.9	312	221	singlet	0.0137741	singlet	0.00104688	yes	S	0.589918	0.52644	0.00928281	4.85877	0.0346398	yes	in_shared_space	2.63426	0.541074	1.80148	3.85401
ATTTCTGAGCACACCC-1	AP2XI-4_RH.KD.2h.260110	AP2XI-4	0.982504	0.95	389	268	singlet	0.0372772	singlet	0.00326298	yes	M	1	0.596317	0.01297	5.06976	0.0359091	yes	in_shared_space	2.01809	3.54639	3.32594	1.5269
ATTTCTGAGGCGAACT-1	AP2XI-4_RH.KD.2h.260110	AP2XI-4	0.976808	0.95	1283	626	singlet	0.388679	singlet	0.256276	yes	G1b	0.965101	0.192469	0.00949675	2.15781	0.137635	yes	in_shared_space	2.10369	5.12899	3.80262	5.17647
ATTTCTGCAACTGTGT-1	AP2XI-4_RH.KD.2h.260110	AP2XI-4	0.940159	0.9	2343	894	singlet	0.25	doublet	0.954693	no							no	doublet_removed
ATTTCTGCAGATAAAC-1	AP2XI-4_RH.KD.2h.260110	AP2XI-4	0.907204	0.9	1168	604	singlet	0.297297	singlet	0.0267718	yes	G1b	0.97256	0.178729	0.00734144	1.97225	0.105865	yes	in_shared_space	2.09744	4.03394	4.0522	2.01787
ATTTCTGCATACGCAT-1	AP2XI-4_RH.KD.2h.260110	AP2XI-4	0.983305	0.95	1197	608	singlet	0.264305	singlet	0.00256999	yes	S	0.95495	0.508953	0.00581967	4.80089	0.0225643	yes	in_shared_space	2.94562	4.3159	3.07618	4.40273
ATTTCTGCATGGCTAT-1	AP2XI-4_RH.KD.2h.260110	AP2XI-4	0.919166	0.9	1038	504	singlet	0.0544413	singlet	0.000145039	yes							no	in_shared_space	1.41587	7.92061	5.77913	5.70126
ATTTCTGGTAAGGAGA-1	AP2XI-4_RH.KD.2h.260110	AP2XI-4	0.991513	0.95	1673	707	singlet	0.271966	singlet	0.0213814	yes	C	0.973029	0.946343	0.00882834	5.89299	0.0197792	yes	in_shared_space	1.50766	5.94688	5.86696	5.28671
ATTTCTGGTCCTGTTC-1	AP2XI-4_RH.KD.2h.260110	AP2XI-4	0.948012	0.9	592	364	singlet	0.0701468	singlet	0.000403479	yes	G1b	0.830722	0.241255	0.00449195	2.97257	0.085601	yes	in_shared_space	7.3138	3.41602	0.275373	6.41242
ATTTCTGGTCGAGTTT-1	AP2XI-4_RH.KD.2h.260110	AP2XI-4	0.962228	0.95	733	388	singlet	0.219226	singlet	0.0135281	yes	G1a	0.785438	0.130748	0.00349655	1.32882	0.0469412	yes	in_shared_space	2.07555	3.17486	3.95954	1.34901
ATTTCTGGTGAATGAT-1	AP2XI-4_RH.KD.2h.260110	AP2XI-4	0.95074	0.95	601	367	singlet	0.243312	singlet	0.00227478	yes	S	1	0.495648	0.00552641	4.75294	0.0243904	yes	in_shared_space	2.25861	5.38447	3.54999	5.72223
ATTTCTGGTGGTAACG-1	AP2XI-4_RH.KD.2h.260110	AP2XI-4	0.936528	0.9	772	450	singlet	0.0958904	singlet	0.000112611	yes	M	0.798619	0.752503	0.00473736	5.51112	0.0121134	yes	in_shared_space	0.470727	5.34958	6.84576	3.6074
ATTTCTGGTTGCATGT-1	AP2XI-4_RH.KD.2h.260110	AP2XI-4	0.92186	0.9	329	238	singlet	0.0847458	singlet	0.000930555	yes	G1a	0.50728	0.142856	0.00818008	1.48178	0.112531	yes	in_shared_space	7.56886	6.46236	0.408459	7.59845
ATTTCTGGTTGGAGGT-1	AP2XI-4_RH.KD.2h.260110	AP2XI-4	0.965231	0.95	619	375	singlet	0.0592334	singlet	0.00097742	yes	G1b	0.959383	0.224957	0.0137518	2.6869	0.229561	yes	in_shared_space	4.74282	2.80261	1.08717	4.63151
ATTTCTGTCCCTGTTG-1	AP2XI-4_RH.KD.2h.260110	AP2XI-4	0.921224	0.9	1085	545	singlet	0.256991	singlet	0.0255893	yes	G1b	0.87739	0.190689	0.0318348	1.82132	0.188984	yes	in_shared_space	0.824831	4.87212	7.04862	2.4159
ATTTCTGTCCGCGAGT-1	AP2XI-4_RH.KD.2h.260110	AP2XI-4	0.948378	0.9	1138	550	singlet	0.15857	singlet	0.0203616	yes	S	0.560233	0.543596	0.00556776	4.92068	0.0166473	yes	in_shared_space	2.73341	3.76073	2.74153	4.12953
ATTTCTGTCGGTTGTA-1	AP2XI-4_RH.KD.2h.260110	AP2XI-4	0.970452	0.95	946	503	singlet	0.236908	singlet	0.0239791	yes	M	0.985452	0.734145	0.00518268	5.46215	0.0141779	yes	in_shared_space	1.24562	6.90453	6.48997	6.15856
ATTTCTGTCTGAACGT-1	AP2XI-4_RH.KD.2h.260110	AP2XI-4	0.903659	0.9	568	366	singlet	0.316456	singlet	0.00335588	yes	G1a	0.747273	0.101071	0.0303433	0.734135	0.230222	yes	in_shared_space	2.86099	3.9439	3.49391	3.57256
CAAAGAAAGACTGTTC-1	AP2XI-4_RH.KD.2h.260110	AP2XI-4	0.976444	0.95	1211	515	singlet	0.0443864	singlet	0.0120223	yes	G1b	1	0.215824	0.00271056	2.49999	0.0470516	yes	in_shared_space	10.4672	5.74443	-0.939431	8.45783
CAAAGAAAGCAATAAC-1	AP2XI-4_RH.KD.2h.260110	AP2XI-4	0.976904	0.95	1266	583	singlet	0.103072	singlet	0.0028756	yes	S	1	0.437265	0.00853658	4.48641	0.0390267	yes	in_shared_space	2.94881	1.45302	1.32854	4.30463
CAAAGAAAGCCTTCTC-1	AP2XI-4_RH.KD.2h.260110	AP2XI-4	0.979716	0.95	955	491	singlet	0.256991	singlet	0.000170933	yes	S	1	0.437891	0.00583075	4.48826	0.0272997	yes	singlet_not_in_scVI_embedding
CAAAGAAAGCGTTAGG-1	AP2XI-4_RH.KD.2h.260110	AP2XI-4	0.974186	0.95	1351	612	singlet	0.349398	singlet	0.199221	yes	G1b	1	0.218422	0.0101741	2.5634	0.179504	yes	in_shared_space	2.58329	3.22702	3.59161	1.20536
CAAAGAAAGGGACACT-1	AP2XI-4_RH.KD.2h.260110	AP2XI-4	0.931791	0.9	623	366	singlet	0.103072	singlet	0.00411872	yes	G1b	1	0.198994	0.00758388	2.2469	0.115678	yes	in_shared_space	2.70148	7.92263	4.37725	8.6669
CAAAGAAAGGTAGTCG-1	AP2XI-4_RH.KD.2h.260110	AP2XI-4	0.955208	0.95	925	464	singlet	0.25	singlet	0.064143	yes	G1b	0.611772	0.126421	0.00496542	1.27519	0.0692407	yes	in_shared_space	2.86375	2.99027	1.26115	2.03643
CAAAGAACACAAGGTG-1	AP2XI-4_RH.KD.2h.260110	AP2XI-4	0.944363	0.9	903	523	singlet	0.121951	singlet	0.00120224	yes	G1b	0.94657	0.261192	0.00306901	3.3276	0.049048	yes	in_shared_space	1.65255	4.59893	5.77934	3.50447
CAAAGAACAGTGTGCC-1	AP2XI-4_RH.KD.2h.260110	AP2XI-4	0.923267	0.9	972	497	singlet	0.219226	singlet	0.00707445	yes	G1b	0.858217	0.181561	0.00542306	1.99734	0.0748612	yes	singlet_not_in_scVI_embedding
CAAAGAACATGTACGT-1	AP2XI-4_RH.KD.2h.260110	AP2XI-4	0.945624	0.9	1425	664	singlet	0.180991	doublet	0.489752	no							no	doublet_removed
CAAAGAAGTGCAATGG-1	AP2XI-4_RH.KD.2h.260110	AP2XI-4	0.932665	0.9	427	278	singlet	0.145815	singlet	0.000660422	yes	G1a	0.817443	0.109199	0.0048365	1.01615	0.0713013	yes	singlet_not_in_scVI_embedding
CAAAGAAGTGGAGAAA-1	AP2XI-4_RH.KD.2h.260110	AP2XI-4	0.916609	0.9	1607	635	singlet	0.162011	singlet	0.338363	yes	G1b	0.974356	0.242781	0.00708902	3.00905	0.127687	yes	in_shared_space	3.98959	6.80182	3.96245	8.0257
CAAAGAAGTTCACCGG-1	AP2XI-4_RH.KD.2h.260110	AP2XI-4	0.975219	0.95	1074	535	singlet	0.165563	singlet	0.0198532	yes	G1a	0.824406	0.072781	0.00408529	0.495795	0.0519342	yes	in_shared_space	1.99531	7.82364	5.73824	7.13553
CAAAGAAGTTCTCGTC-1	AP2XI-4_RH.KD.2h.260110	AP2XI-4	0.98757	0.95	814	441	singlet	0.165563	singlet	0.00140117	yes	G1b	0.884116	0.235407	0.0328506	1.95791	0.197579	yes	in_shared_space	0.496607	4.55599	7.15087	2.21531
CAAAGAATCACGATAC-1	AP2XI-4_RH.KD.2h.260110	AP2XI-4	0.992212	0.95	1701	821	singlet	0.297297	doublet	0.973481	no							no	doublet_removed
CAAAGAATCCGATTAG-1	AP2XI-4_RH.KD.2h.260110	AP2XI-4	0.952499	0.95	682	417	singlet	0.17302	singlet	0.00350397	yes	G1b	1	0.235852	0.00186275	2.86731	0.0359679	yes	in_shared_space	1.54304	4.35771	6.31484	3.0185
CAAAGAATCCGCACTT-1	AP2XI-4_RH.KD.2h.260110	AP2XI-4	0.912896	0.9	1268	591	singlet	0.20354	singlet	0.0156796	yes	M	1	0.595016	0.00463356	5.06603	0.0127862	yes	in_shared_space	3.47237	3.21231	3.77051	1.45227
CAAAGAATCCTACAAG-1	AP2XI-4_RH.KD.2h.260110	AP2XI-4	0.906211	0.9	952	521	singlet	0.185185	singlet	0.00113754	yes	C	1	0.954649	0.00696818	5.91248	0.0158545	yes	in_shared_space	2.85465	7.7194	4.55093	7.42676
CAAAGAATCGAACCTA-1	AP2XI-4_RH.KD.2h.260110	AP2XI-4	0.952616	0.95	1052	520	singlet	0.139983	singlet	0.000434761	yes	G1a	0.962178	0.125648	0.00382005	1.26015	0.0529899	yes	in_shared_space	7.00022	6.0493	-1.11359	6.03252
CAAAGAATCGCAGTGC-1	AP2XI-4_RH.KD.2h.260110	AP2XI-4	0.924754	0.9	1422	565	singlet	0.219226	singlet	0.00318694	yes	C	0.529326	0.0133501	0.0106827	0.0546993	0.0391291	yes	in_shared_space	2.46431	5.71809	3.3286	6.2686
CAAAGAATCGCTACGG-1	AP2XI-4_RH.KD.2h.260110	AP2XI-4	0.928752	0.9	695	419	singlet	0.106918	singlet	0.00297278	yes	G1b	0.500349	0.268572	0.0148862	3.38272	0.205874	yes	in_shared_space	6.55412	2.84045	4.46091	5.59617
CAAAGAATCGGCTTCT-1	AP2XI-4_RH.KD.2h.260110	AP2XI-4	0.920785	0.9	2062	866	singlet	0.288433	singlet	0.350751	yes	G1b	0.806028	0.278969	0.00367827	3.59944	0.0462727	yes	in_shared_space	2.10068	5.30044	5.77107	3.80141
CAAAGAATCGTTAGTG-1	AP2XI-4_RH.KD.2h.260110	AP2XI-4	0.951596	0.95	1114	493	singlet	0.134474	singlet	0.170235	yes	G1a	0.957617	0.0587815	0.00454216	0.320462	0.0441428	yes	in_shared_space	2.22721	3.44884	3.13224	3.39378
CAACAACAGAAACACT-1	AP2XI-4_RH.KD.2h.260110	AP2XI-4	0.963182	0.95	1271	596	singlet	0.117385	singlet	0.0174723	yes	G1a	0.936441	0.0995244	0.00655174	0.868771	0.0931127	yes	in_shared_space	4.00056	6.20057	2.23896	7.41016
CAACAACAGAAGGCTC-1	AP2XI-4_RH.KD.2h.260110	AP2XI-4	0.95418	0.95	967	499	singlet	0.236908	singlet	0.0023	yes	M	0.590259	0.498518	0.0929027	4.33265	0.556506	no	in_shared_space	0.375807	5.55839	7.89188	3.38702
CAACAACAGCACTCGC-1	AP2XI-4_RH.KD.2h.260110	AP2XI-4	0.932566	0.9	1343	660	singlet	0.13719	singlet	0.000613568	yes	G1b	0.637401	0.271999	0.00315039	3.50129	0.045887	yes	in_shared_space	6.6602	2.91753	-0.635662	4.93052
CAACAACAGCATCTTG-1	AP2XI-4_RH.KD.2h.260110	AP2XI-4	0.926538	0.9	946	528	singlet	0.264305	singlet	0.00134236	yes	G1b	1	0.174749	0.00576307	1.90202	0.0769942	yes	in_shared_space	2.76952	3.53644	3.75291	2.72737
CAACAACAGCCATTCA-1	AP2XI-4_RH.KD.2h.260110	AP2XI-4	0.965582	0.95	1637	688	singlet	0.139983	singlet	0.0493003	yes	C	0.954669	0.966864	0.00744143	5.94069	0.0181318	yes	in_shared_space	2.79183	7.31075	3.7285	7.27111
CAACAACAGGCATCGA-1	AP2XI-4_RH.KD.2h.260110	AP2XI-4	0.949257	0.9	651	372	singlet	0.0535291	singlet	0.000977096	yes	C	0.794622	0.853146	0.0385101	5.71599	0.0744986	yes	in_shared_space	2.42933	5.33363	3.76321	5.79833
CAACAACAGGTCCCGT-1	AP2XI-4_RH.KD.2h.260110	AP2XI-4	0.931099	0.9	557	376	singlet	0.110952	singlet	0.00133613	yes	G1b	0.68312	0.145769	0.0550638	3.52791	0.714506	no	in_shared_space	3.86569	6.23742	2.14677	6.76278
CAACAACCAACCACAT-1	AP2XI-4_RH.KD.2h.260110	AP2XI-4	0.92059	0.9	762	462	singlet	0.0572687	singlet	2.15912e-05	yes	S	1	0.432795	0.00705595	4.46528	0.0325523	yes	in_shared_space	3.70415	0.43011	2.2968	4.00852
CAACAACCAACTTGGT-1	AP2XI-4_RH.KD.2h.260110	AP2XI-4	0.91718	0.9	1313	600	singlet	0.243312	singlet	0.0857494	yes	S	0.763205	0.302859	0.00766193	3.78775	0.0682194	yes	in_shared_space	2.28896	6.63485	4.55916	7.19578
CAACAACCAAGTGACG-1	AP2XI-4_RH.KD.2h.260110	AP2XI-4	0.914531	0.9	889	518	singlet	0.15857	singlet	0.00361624	yes	C	1	0.899343	0.00589079	5.78724	0.0125419	yes	singlet_not_in_scVI_embedding
CAACAACCACCCTGTT-1	AP2XI-4_RH.KD.2h.260110	AP2XI-4	0.911809	0.9	767	405	singlet	0.119639	singlet	0.0194814	yes	G1b	0.987644	0.207627	0.00379279	2.36583	0.0594274	yes	in_shared_space	8.85226	7.30058	0.895685	8.88135
CAACAACCACCTATCC-1	AP2XI-4_RH.KD.2h.260110	AP2XI-4	0.953465	0.95	1321	604	singlet	0.28	singlet	0.0400538	yes	M	0.678697	0.55579	0.0046262	4.95748	0.0129578	yes	in_shared_space	2.21634	3.29574	3.94939	1.69221
CAACAACCACCTCTGT-1	AP2XI-4_RH.KD.2h.260110	AP2XI-4	0.961874	0.95	1917	850	singlet	0.0763968	singlet	0.100003	yes	G1b	0.971525	0.25781	0.00320417	3.27735	0.0580333	yes	in_shared_space	9.32408	4.30807	0.838204	8.54207
CAACAACCACGACAAG-1	AP2XI-4_RH.KD.2h.260110	AP2XI-4	0.920743	0.9	969	520	singlet	0.148862	singlet	0.00114225	yes	M	0.931446	0.744958	0.00445856	5.49162	0.0119711	yes	in_shared_space	1.00058	5.23746	6.5652	2.99739
CAACAACCACTCCTTG-1	AP2XI-4_RH.KD.2h.260110	AP2XI-4	0.912811	0.9	935	506	singlet	0.134474	singlet	0.00307204	yes	S	1	0.393527	0.00529285	4.29079	0.0222746	yes	in_shared_space	3.87213	3.34861	1.02176	3.15199
CAACAACCAGGTATGG-1	AP2XI-4_RH.KD.2h.260110	AP2XI-4	0.932159	0.9	951	499	singlet	0.155235	singlet	0.122055	yes	S	0.979702	0.468794	0.0101528	4.62873	0.0448349	yes	in_shared_space	3.18342	1.31132	2.00697	2.73281
CAACAACCAGTCTCTC-1	AP2XI-4_RH.KD.2h.260110	AP2XI-4	0.985326	0.95	1559	692	singlet	0.185185	doublet	0.507013	no							no	doublet_removed
CAACAACCATCGCTCT-1	AP2XI-4_RH.KD.2h.260110	AP2XI-4	0.916079	0.9	681	409	singlet	0.131833	singlet	0.000506645	yes	G1b	0.517053	0.234887	0.0276396	4.03602	0.249307	yes	in_shared_space	2.54349	7.40105	3.97931	7.12484
CAACAACCATCGTCCT-1	AP2XI-4_RH.KD.2h.260110	AP2XI-4	0.92491	0.9	964	530	singlet	0.169231	singlet	0.00109233	yes	S	0.733773	0.551925	0.00875389	4.94737	0.0247361	yes	in_shared_space	1.88489	3.15422	3.73979	1.5063
CAACAACCATGACTGT-1	AP2XI-4_RH.KD.2h.260110	AP2XI-4	0.990313	0.95	2274	899	singlet	0.110952	singlet	0.08468	yes	M	0.743889	0.564509	0.0074497	4.9812	0.0210701	yes	in_shared_space	0.641973	5.19514	6.58052	4.556
CAACAACCATTGCTGA-1	AP2XI-4_RH.KD.2h.260110	AP2XI-4	0.906855	0.9	560	377	singlet	0.165563	singlet	0.000683669	yes	G1b	1	0.229942	0.00464551	2.76051	0.0846761	yes	in_shared_space	2.12913	4.58974	5.3731	3.62068
CAACAACCATTGGGAG-1	AP2XI-4_RH.KD.2h.260110	AP2XI-4	0.977515	0.95	402	291	singlet	0.189529	singlet	0.00207659	yes	M	1	0.709723	0.00995873	5.39118	0.0296901	yes	in_shared_space	1.03696	4.91037	5.6745	3.08563
CAACAACGTAAGGCCA-1	AP2XI-4_RH.KD.2h.260110	AP2XI-4	0.924249	0.9	596	389	singlet	0.185185	singlet	0.00169954	yes	S	0.833357	0.293327	0.0044016	3.75434	0.0424177	yes	in_shared_space	5.49882	5.2637	1.11774	5.44352
CAACAACGTAATCAAG-1	AP2XI-4_RH.KD.2h.260110	AP2XI-4	0.930773	0.9	704	398	singlet	0.236908	singlet	0.000485965	yes	M	0.533555	0.54327	0.00868259	4.91714	0.0272399	yes	in_shared_space	2.9007	2.33484	2.62896	1.64245
CAACAACGTACTAGCT-1	AP2XI-4_RH.KD.2h.260110	AP2XI-4	0.97492	0.95	1365	691	singlet	0.106918	doublet	0.487277	no							no	doublet_removed
CAACAACGTAGGAGTC-1	AP2XI-4_RH.KD.2h.260110	AP2XI-4	0.913839	0.9	724	380	singlet	0.117385	singlet	0.0501784	yes	G1a	0.531376	0.149143	0.00514203	1.57025	0.0648129	yes	in_shared_space	7.57041	7.37348	-0.105442	7.69354
CAACAACGTATCCCTC-1	AP2XI-4_RH.KD.2h.260110	AP2XI-4	0.9396	0.9	782	469	singlet	0.148862	singlet	0.000157152	yes	G1a	0.815646	0.0598145	0.0062932	0.348863	0.0656199	yes	in_shared_space	2.09892	7.52819	5.18088	6.62514
CAACAACGTGAGTAAT-1	AP2XI-4_RH.KD.2h.260110	AP2XI-4	0.995022	0.95	1560	706	singlet	0.256991	singlet	0.387427	yes	S	1	0.352091	0.0125963	4.11407	0.0553679	yes	in_shared_space	3.42217	2.4876	1.18315	1.86778
CAACAACGTGCACATT-1	AP2XI-4_RH.KD.2h.260110	AP2XI-4	0.922455	0.9	1313	640	singlet	0.185185	singlet	0.0107088	yes	S	1	0.400136	0.00496092	4.3193	0.0211824	yes	in_shared_space	2.03087	6.45314	5.11225	7.27716
CAACAACGTGCTCTTC-1	AP2XI-4_RH.KD.2h.260110	AP2XI-4	0.988958	0.95	1041	533	singlet	0.0305085	singlet	0.0116866	yes	M	1	0.709954	0.00538756	5.39235	0.0161795	yes	in_shared_space	-0.129417	4.08386	4.82669	4.5776
CAACAACGTTGCATGT-1	AP2XI-4_RH.KD.2h.260110	AP2XI-4	0.952806	0.95	584	346	singlet	0.0161137	singlet	0.000803438	yes	C	1	0.861129	0.00811839	5.71146	0.0140471	yes	in_shared_space	0.331148	7.59467	4.83356	6.11796
CAACAACTCATCTGTT-1	AP2XI-4_RH.KD.2h.260110	AP2XI-4	0.945034	0.9	439	279	singlet	0.0414201	singlet	0.000222657	yes	S	1	0.495287	0.00447027	4.7537	0.0199117	yes	in_shared_space	3.25079	2.18457	0.428939	1.97027
CAACAACTCCATTGCC-1	AP2XI-4_RH.KD.2h.260110	AP2XI-4	0.928379	0.9	1163	635	singlet	0.0847458	singlet	0.0504207	yes	S	0.891412	0.504091	0.00408491	4.78838	0.0158239	yes	in_shared_space	3.29383	3.07338	2.42535	3.63951
CAACAACTCGGTCACG-1	AP2XI-4_RH.KD.2h.260110	AP2XI-4	0.987573	0.95	1605	784	singlet	0.349398	doublet	0.62061	no							no	doublet_removed
CAACAACTCTATCGCC-1	AP2XI-4_RH.KD.2h.260110	AP2XI-4	0.956372	0.95	1002	546	singlet	0.349398	singlet	0.043462	yes	G1a	1	0.0927111	0.00315257	0.767926	0.0484543	yes	in_shared_space	3.38206	4.97151	1.863	4.79421
CAACAACTCTCGACGG-1	AP2XI-4_RH.KD.2h.260110	AP2XI-4	0.961529	0.95	3708	1248	singlet	0.374771	doublet	0.999895	no							no	doublet_removed
CAACAGTAGAACCCGA-1	AP2XI-4_RH.KD.2h.260110	AP2XI-4	0.957669	0.95	1563	732	singlet	0.288433	doublet	0.967022	no							no	doublet_removed
CAACAGTAGACGACTG-1	AP2XI-4_RH.KD.2h.260110	AP2XI-4	0.953048	0.95	963	468	singlet	0.0750988	singlet	0.0102336	yes	G1a	0.895794	0.0795909	0.00256905	0.572155	0.0364623	yes	in_shared_space	3.66079	9.15464	2.69387	7.64574
CAACAGTAGAGTGAAG-1	AP2XI-4_RH.KD.2h.260110	AP2XI-4	0.944061	0.9	1294	629	singlet	0.148862	singlet	0.0857966	yes	S	0.989621	0.39469	0.00321584	4.29451	0.0133958	yes	in_shared_space	3.48501	2.08258	1.0493	2.46916
CAACAGTAGATAACGT-1	AP2XI-4_RH.KD.2h.260110	AP2XI-4	0.906789	0.9	1272	557	singlet	0.20354	singlet	0.0180461	yes	S	0.998624	0.344233	0.00910914	4.08102	0.0424583	yes	in_shared_space	1.52002	2.9143	6.61179	3.8769
CAACAGTAGCACACAG-1	AP2XI-4_RH.KD.2h.260110	AP2XI-4	0.924071	0.9	1302	640	singlet	0.22488	singlet	0.0545552	yes	S	0.948897	0.327209	0.00734743	3.99112	0.0413999	yes	in_shared_space	3.76093	3.05599	2.5254	2.9795
CAACAGTAGCACTCCG-1	AP2XI-4_RH.KD.2h.260110	AP2XI-4	0.980907	0.95	1814	767	singlet	0.131833	singlet	0.425959	yes	S	0.897696	0.491783	0.00414529	4.7354	0.0168673	yes	in_shared_space	4.87345	2.09613	-0.287112	3.36052
CAACAGTAGGCTAAAT-1	AP2XI-4_RH.KD.2h.260110	AP2XI-4	0.979848	0.95	885	463	singlet	0.0958904	singlet	0.00376116	yes	G1b	1	0.230282	0.00397106	2.76516	0.07247	yes	in_shared_space	7.7078	4.69521	0.95453	7.07744
CAACAGTCAAGCTGCC-1	AP2XI-4_RH.KD.2h.260110	AP2XI-4	0.911391	0.9	645	399	singlet	0.025641	singlet	0.00105535	yes	S	1	0.40082	0.0109467	4.32115	0.0483488	yes	in_shared_space	4.55814	1.13363	1.54099	3.31583
CAACAGTCACAAGTTC-1	AP2XI-4_RH.KD.2h.260110	AP2XI-4	0.965376	0.95	2235	835	singlet	0.230769	singlet	0.33514	yes	C	1	0.876723	0.00835081	5.7416	0.016927	yes	in_shared_space	1.03293	7.15315	6.85027	7.02794
CAACAGTCACATACGT-1	AP2XI-4_RH.KD.2h.260110	AP2XI-4	0.91218	0.9	731	455	singlet	0.0689655	singlet	9.5482e-05	yes	C	1	0.883693	0.00332047	5.75068	0.00698162	yes	in_shared_space	1.39374	7.82361	5.68546	5.97623
CAACAGTCAGGCACAA-1	AP2XI-4_RH.KD.2h.260110	AP2XI-4	0.93196	0.9	1534	693	singlet	0.243312	singlet	0.26443	yes	G1b	0.86491	0.274486	0.00311232	3.53063	0.0434618	yes	in_shared_space	3.21519	2.59736	2.15168	2.90707
CAACAGTCATCCGGCA-1	AP2XI-4_RH.KD.2h.260110	AP2XI-4	0.96051	0.95	1408	714	singlet	0.142857	singlet	0.12868	yes	M	1	0.721439	0.0086559	5.4249	0.0254455	yes	in_shared_space	1.19884	4.79753	5.02899	4.41435
CAACAGTCATGTAACC-1	AP2XI-4_RH.KD.2h.260110	AP2XI-4	0.903489	0.9	1798	757	singlet	0.306626	singlet	0.274336	yes	G1b	0.685157	0.254758	0.0155755	3.03314	0.184297	yes	in_shared_space	1.98753	4.51606	6.08168	3.21424
CAACAGTGTACACTCA-1	AP2XI-4_RH.KD.2h.260110	AP2XI-4	0.903256	0.9	634	367	singlet	0.17302	singlet	0.00698161	yes	G1a	0.975558	0.105404	0.0209056	0.970846	0.305746	no	in_shared_space	6.20453	9.81762	1.42277	8.79341
CAACAGTGTACCACGC-1	AP2XI-4_RH.KD.2h.260110	AP2XI-4	0.913669	0.9	827	414	singlet	0.108911	singlet	0.0222633	yes	G1a	0.861551	0.147096	0.00341711	1.54464	0.043161	yes	in_shared_space	6.99281	7.28717	-0.594715	6.56954
CAACAGTGTTATGTGC-1	AP2XI-4_RH.KD.2h.260110	AP2XI-4	0.908161	0.9	1367	697	singlet	0.326829	singlet	0.0313988	yes	S	0.935233	0.316337	0.00424762	3.9351	0.026795	yes	in_shared_space	1.91748	7.40745	4.97607	7.98236
CAACAGTTCAAACTGC-1	AP2XI-4_RH.KD.2h.260110	AP2XI-4	0.948884	0.9	1006	564	singlet	0.148862	singlet	0.00684793	yes	G1a	0.917474	0.106143	0.0046758	0.970599	0.068604	yes	in_shared_space	1.90152	3.12509	2.88341	0.80979
CAACAGTTCACGGACC-1	AP2XI-4_RH.KD.2h.260110	AP2XI-4	0.96532	0.95	915	501	singlet	0.155235	singlet	0.00475657	yes	M	1	0.605473	0.00889968	5.09495	0.0245489	yes	singlet_not_in_scVI_embedding
CAACAGTTCAGCGTCG-1	AP2XI-4_RH.KD.2h.260110	AP2XI-4	0.921872	0.9	518	288	singlet	0.108911	singlet	0.000301227	yes	G1a	0.809105	0.109387	0.00416521	1.02576	0.0637599	yes	in_shared_space	7.80929	9.30864	1.37949	8.88246
CAACAGTTCATTGCTT-1	AP2XI-4_RH.KD.2h.260110	AP2XI-4	0.90416	0.9	617	383	singlet	0.142857	singlet	0.00616997	yes	M	1	0.661566	0.00699277	5.25026	0.0196422	yes	in_shared_space	0.326636	5.92104	6.19816	6.09528
CAACAGTTCTCATTGT-1	AP2XI-4_RH.KD.2h.260110	AP2XI-4	0.90227	0.9	719	397	singlet	0.0862385	singlet	0.0449065	yes	G1a	0.744506	0.131074	0.00702261	1.33436	0.0969369	yes	in_shared_space	5.35279	6.39335	1.82905	7.13456
CAACAGTTCTCCGAAA-1	AP2XI-4_RH.KD.2h.260110	AP2XI-4	0.951726	0.95	2105	925	singlet	0.361702	doublet	0.997617	no							no	doublet_removed
CAACAGTTCTGGCTGG-1	AP2XI-4_RH.KD.2h.260110	AP2XI-4	0.994019	0.95	924	493	singlet	0.148862	singlet	0.00501445	yes	S	1	0.381493	0.00638023	4.24142	0.0273336	yes	in_shared_space	4.24169	2.83349	1.67309	3.86306
CAACCAAAGACTCATC-1	AP2XI-4_RH.KD.2h.260110	AP2XI-4	0.936367	0.9	584	377	singlet	0.0909091	singlet	0.00111154	yes	G1a	0.704217	0.0453067	0.00969598	0.29558	0.0678305	yes	singlet_not_in_scVI_embedding
CAACCAAAGAGCCATG-1	AP2XI-4_RH.KD.2h.260110	AP2XI-4	0.920598	0.9	2007	788	singlet	0.236908	doublet	0.818527	no							no	doublet_removed
CAACCAAAGCAAACAT-1	AP2XI-4_RH.KD.2h.260110	AP2XI-4	0.91233	0.9	962	498	singlet	0.388679	singlet	0.0447548	yes	S	1	0.423061	0.00534051	4.41886	0.0246549	yes	in_shared_space	3.08706	2.64082	2.30255	4.06012
CAACCAAAGCAGGCTA-1	AP2XI-4_RH.KD.2h.260110	AP2XI-4	0.952623	0.95	466	303	singlet	0.198697	singlet	0.00134071	yes	G1b	0.629794	0.241076	0.0324649	2.95798	0.434528	no	in_shared_space	5.3155	4.5004	1.41929	5.92443
CAACCAAAGGGAGGAC-1	AP2XI-4_RH.KD.2h.260110	AP2XI-4	0.981873	0.95	1425	572	singlet	0.152	singlet	0.0155405	yes	C	0.854132	0.991443	0.00870203	0.00680679	0.0337407	yes	in_shared_space	4.61587	10.6178	3.36781	9.18776
CAACCAAAGGGCAAGG-1	AP2XI-4_RH.KD.2h.260110	AP2XI-4	0.943055	0.9	1101	566	singlet	0.316456	singlet	0.00791881	yes	M	0.632699	0.780238	0.0168703	5.55105	0.035453	yes	in_shared_space	1.0024	4.93389	6.11525	3.70197
CAACCAAAGGGTAATT-1	AP2XI-4_RH.KD.2h.260110	AP2XI-4	0.92907	0.9	867	541	singlet	0.0790698	singlet	0.00273275	yes	S	1	0.391609	0.00519026	4.28246	0.0217035	yes	in_shared_space	3.62947	2.22172	3.6071	3.72358
CAACCAAAGGTACAAT-1	AP2XI-4_RH.KD.2h.260110	AP2XI-4	0.977909	0.95	898	453	singlet	0.139983	singlet	0.000772617	yes	G1a	0.78191	0.141143	0.00622798	1.46479	0.0812197	yes	in_shared_space	7.59608	6.86115	-0.825631	7.35257
CAACCAAAGTACCGGA-1	AP2XI-4_RH.KD.2h.260110	AP2XI-4	0.970243	0.95	1820	758	singlet	0.495327	doublet	0.999741	no							no	doublet_removed
CAACCAAAGTCAGGGT-1	AP2XI-4_RH.KD.2h.260110	AP2XI-4	0.96243	0.95	733	408	singlet	0.142857	singlet	6.90336e-05	yes	G1a	0.532638	0.171443	0.00923237	1.87831	0.132481	yes	in_shared_space	6.30385	4.26308	0.0218521	6.55457
CAACCAACAAATGCGG-1	AP2XI-4_RH.KD.2h.260110	AP2XI-4	0.970913	0.95	538	340	singlet	0.0777202	singlet	0.000144366	yes	G1b	0.782985	0.242935	0.00389289	3.00471	0.073641	yes	singlet_not_in_scVI_embedding
CAACCAACACACCGCA-1	AP2XI-4_RH.KD.2h.260110	AP2XI-4	0.937199	0.9	1014	555	singlet	0.28	singlet	0.00313268	yes	G1a	0.744111	0.0541853	0.0055845	0.301003	0.0485442	yes	in_shared_space	1.61754	4.49204	5.45368	4.12202
CAACCAACAGCATCTA-1	AP2XI-4_RH.KD.2h.260110	AP2XI-4	0.92121	0.9	1032	604	singlet	0.219226	singlet	0.000860993	yes	G1b	0.982968	0.228683	0.0229036	2.81821	0.359516	no	in_shared_space	3.3604	6.70862	2.57539	5.4839
CAACCAACATCAACCA-1	AP2XI-4_RH.KD.2h.260110	AP2XI-4	0.923995	0.9	806	453	singlet	0.117385	singlet	4.66012e-05	yes	G1a	1	0.0888026	0.00607212	0.706286	0.0929508	yes	in_shared_space	3.54876	8.21098	2.96741	7.23127
CAACCAACATCTAGAC-1	AP2XI-4_RH.KD.2h.260110	AP2XI-4	0.956776	0.95	480	313	singlet	0.0713502	singlet	0.000242402	yes	G1b	0.917539	0.24132	0.00322971	2.97361	0.061136	yes	in_shared_space	6.87859	2.07129	-0.459155	5.1229
CAACCAACATTGTACG-1	AP2XI-4_RH.KD.2h.260110	AP2XI-4	0.939632	0.9	1749	815	singlet	0.316456	doublet	0.992603	no							no	doublet_removed
CAACCAAGTCAGACGA-1	AP2XI-4_RH.KD.2h.260110	AP2XI-4	0.916255	0.9	975	476	singlet	0.0847458	singlet	9.23939e-05	yes	G1a	0.993174	0.0933889	0.00405675	0.776944	0.0636386	yes	in_shared_space	4.73264	9.59296	2.88481	8.61531
CAACCAAGTCGACGCT-1	AP2XI-4_RH.KD.2h.260110	AP2XI-4	0.960096	0.95	1064	540	singlet	0.180991	singlet	0.00143968	yes	G1b	0.852173	0.177948	0.00402312	1.94265	0.0535148	yes	in_shared_space	3.99619	5.88139	3.13043	8.32493
CAACCAAGTCTGCCTT-1	AP2XI-4_RH.KD.2h.260110	AP2XI-4	0.902496	0.9	1345	700	singlet	0.306626	doublet	0.690273	no							no	doublet_removed
CAACCAAGTTAATCGC-1	AP2XI-4_RH.KD.2h.260110	AP2XI-4	0.906518	0.9	1250	568	singlet	0.17302	singlet	0.00664631	yes	S	0.924763	0.490853	0.00627563	4.73073	0.0268295	yes	in_shared_space	2.63206	4.98674	2.48203	5.22255
CAACCAATCACGTCCT-1	AP2XI-4_RH.KD.2h.260110	AP2XI-4	0.98739	0.95	1219	643	singlet	0.28	singlet	0.0282163	yes	S	0.939966	0.349889	0.00824278	4.09954	0.0375262	yes	singlet_not_in_scVI_embedding
CAACCAATCATTGTGG-1	AP2XI-4_RH.KD.2h.260110	AP2XI-4	0.91176	0.9	2019	865	singlet	0.256991	singlet	0.0843182	yes	M	0.778271	0.573659	0.010663	5.00498	0.030549	yes	in_shared_space	2.32532	5.0102	4.61857	4.66785
CAACCAATCCACAAGT-1	AP2XI-4_RH.KD.2h.260110	AP2XI-4	0.989327	0.95	1205	559	singlet	0.113044	singlet	0.00251922	yes	G1a	0.651401	0.162224	0.00762928	1.73592	0.0974738	yes	in_shared_space	8.66291	7.02267	-0.748	7.17461
CAACCAATCCATTGTT-1	AP2XI-4_RH.KD.2h.260110	AP2XI-4	0.96553	0.95	2529	957	singlet	0.213793	doublet	0.990743	no							no	doublet_removed
CAACCAATCCCGAGTG-1	AP2XI-4_RH.KD.2h.260110	AP2XI-4	0.969725	0.95	738	425	singlet	0.185185	singlet	0.000322012	yes	S	0.667081	0.299896	0.00627641	3.773	0.0526492	yes	in_shared_space	0.739833	6.85858	7.30877	6.59383
CAACCAATCCGGACGT-1	AP2XI-4_RH.KD.2h.260110	AP2XI-4	0.968368	0.95	1286	611	singlet	0.131833	singlet	0.217463	yes	G1b	0.953871	0.209319	0.0186553	2.4368	0.299229	no	in_shared_space	5.96025	6.29437	1.01543	7.28366
CAACCAATCCTAGCCT-1	AP2XI-4_RH.KD.2h.260110	AP2XI-4	0.923597	0.9	1669	694	singlet	0.28	singlet	0.0196673	yes	M	0.98916	0.719175	0.00998215	5.41858	0.0286063	yes	in_shared_space	3.55362	10.5746	3.47485	9.20855
CAACCAATCGAGCTGC-1	AP2XI-4_RH.KD.2h.260110	AP2XI-4	0.957605	0.95	2471	971	singlet	0.6	doublet	0.999925	no							no	doublet_removed
CAACCAATCTATACTC-1	AP2XI-4_RH.KD.2h.260110	AP2XI-4	0.921345	0.9	990	494	singlet	0.0790698	singlet	0.143632	yes	G1b	0.630406	0.146341	0.00758052	1.53514	0.0976713	yes	in_shared_space	5.87218	6.5326	1.53392	7.52676
CAACCAATCTGGACTA-1	AP2XI-4_RH.KD.2h.260110	AP2XI-4	0.908859	0.9	1105	558	singlet	0.155235	singlet	0.00288986	yes	C	0.872919	0.0155234	0.010251	0.0789657	0.0385431	yes	in_shared_space	2.52228	5.3281	4.07119	4.97408
CAACCTCAGAAGAACG-1	AP2XI-4_RH.KD.2h.260110	AP2XI-4	0.952865	0.95	702	379	singlet	0.15857	singlet	0.00758011	yes	G1a	0.98028	0.0461018	0.00497741	0.226533	0.033633	yes	in_shared_space	1.61624	7.52708	6.57502	3.96179
CAACCTCAGAGTGAAG-1	AP2XI-4_RH.KD.2h.260110	AP2XI-4	0.930528	0.9	1134	588	singlet	0.361702	singlet	0.109034	yes	G1b	0.534177	0.17404	0.0515508	2.0226	0.756024	no	in_shared_space	3.64864	3.68377	2.09205	2.0124
CAACCTCAGGCATGGT-1	AP2XI-4_RH.KD.2h.260110	AP2XI-4	0.975868	0.95	1215	598	singlet	0.243312	singlet	0.0930253	yes	G1b	1	0.211646	0.00709848	2.45919	0.118699	yes	in_shared_space	4.05423	4.15287	2.64065	4.24926
CAACCTCAGTAGGATT-1	AP2XI-4_RH.KD.2h.260110	AP2XI-4	0.982798	0.95	548	330	singlet	0.0777202	singlet	0.000401975	yes	G1a	0.765607	0.142304	0.00647827	1.48056	0.0832851	yes	in_shared_space	7.37193	7.40785	-0.292585	7.0738
CAACCTCAGTTGTAAG-1	AP2XI-4_RH.KD.2h.260110	AP2XI-4	0.954325	0.95	1219	553	singlet	0.236908	singlet	0.102087	yes	S	1	0.368752	0.00576114	4.18667	0.0246627	yes	singlet_not_in_scVI_embedding
CAACCTCCAATCTCGA-1	AP2XI-4_RH.KD.2h.260110	AP2XI-4	0.950705	0.95	1275	653	singlet	0.230769	singlet	0.288678	yes	G1b	0.9318	0.165845	0.00902494	1.79641	0.125158	yes	in_shared_space	1.31225	6.303	6.73078	4.6473
CAACCTCCACATTCGA-1	AP2XI-4_RH.KD.2h.260110	AP2XI-4	0.93223	0.9	1198	603	singlet	0.403509	singlet	0.0657921	yes	M	1	0.669748	0.00664815	5.27216	0.0191259	yes	in_shared_space	0.835041	4.06287	6.57264	3.14188
CAACCTCCACCGAATT-1	AP2XI-4_RH.KD.2h.260110	AP2XI-4	0.979964	0.95	994	554	singlet	0.180991	singlet	0.00147155	yes	S	0.709914	0.509853	0.0104028	4.80717	0.0369919	yes	in_shared_space	2.65565	3.46784	3.70628	2.07022
CAACCTCCACCGTGGT-1	AP2XI-4_RH.KD.2h.260110	AP2XI-4	0.921783	0.9	1481	761	singlet	0.264305	doublet	0.907953	no							no	doublet_removed
CAACCTCCAGATTCGT-1	AP2XI-4_RH.KD.2h.260110	AP2XI-4	0.928994	0.9	938	451	singlet	0.0451556	singlet	0.00678556	yes	G1b	0.975233	0.246478	0.00336494	3.07145	0.0619809	yes	in_shared_space	9.08589	5.2035	-0.62781	8.10019
CAACCTCCAGTCCCGA-1	AP2XI-4_RH.KD.2h.260110	AP2XI-4	0.938934	0.9	811	414	singlet	0.176938	singlet	0.0529861	yes	G1a	0.958287	0.0796025	0.00462495	0.580403	0.0630196	yes	in_shared_space	2.51504	4.73441	2.98171	4.93115
CAACCTCCAGTTAAAG-1	AP2XI-4_RH.KD.2h.260110	AP2XI-4	0.947399	0.9	1408	650	singlet	0.213793	singlet	0.167204	yes	C	0.806508	0.971672	0.010884	5.96682	0.0334634	yes	singlet_not_in_scVI_embedding
CAACCTCCATCAGTCA-1	AP2XI-4_RH.KD.2h.260110	AP2XI-4	0.923427	0.9	954	457	singlet	0.0818505	singlet	0.00171876	yes	G1a	0.843117	0.0763153	0.00511472	0.534811	0.068291	yes	in_shared_space	5.50701	10.9761	2.45952	9.29907
CAACCTCGTCTGTCCT-1	AP2XI-4_RH.KD.2h.260110	AP2XI-4	0.998913	0.95	677	406	singlet	0.103072	singlet	9.91957e-05	yes	G1a	1	0.0786576	0.00279679	0.559073	0.0399528	yes	in_shared_space	1.07055	3.96976	5.04523	1.68122
CAACCTCGTGGGAGAG-1	AP2XI-4_RH.KD.2h.260110	AP2XI-4	0.921586	0.9	1848	789	singlet	0.28	singlet	0.0141411	yes	S	1	0.424237	0.00585497	4.42648	0.0261317	yes	in_shared_space	2.49942	5.82482	3.14592	6.40541
CAACCTCGTTCCTAAG-1	AP2XI-4_RH.KD.2h.260110	AP2XI-4	0.980753	0.95	1533	660	singlet	0.306626	singlet	0.15764	yes	S	0.790034	0.33298	0.0080115	4.02415	0.0418647	yes	in_shared_space	5.21779	3.54807	0.104435	5.00785
CAACCTCGTTGTGGAG-1	AP2XI-4_RH.KD.2h.260110	AP2XI-4	0.972535	0.95	1203	589	singlet	0.103072	singlet	0.0150626	yes	S	0.961813	0.332569	0.00337192	4.02781	0.0167624	yes	in_shared_space	1.36638	5.87298	5.54314	5.48803
CAACCTCTCATAGCAC-1	AP2XI-4_RH.KD.2h.260110	AP2XI-4	0.925669	0.9	711	459	singlet	0.189529	singlet	0.000272588	yes	G1b	0.754158	0.163868	0.0136505	1.75776	0.17495	yes	in_shared_space	5.55339	3.99585	3.83203	2.6637
CAACCTCTCCCGAGTG-1	AP2XI-4_RH.KD.2h.260110	AP2XI-4	0.917834	0.9	1154	582	singlet	0.297297	singlet	0.0129584	yes	G1b	0.791084	0.271637	0.00338137	3.48936	0.048189	yes	in_shared_space	2.59331	6.07838	3.93144	6.25442
CAACCTCTCGCTGACG-1	AP2XI-4_RH.KD.2h.260110	AP2XI-4	0.95952	0.95	578	340	singlet	0.0925335	singlet	0.000279102	yes	G1a	0.989333	0.0883026	0.00392081	0.697679	0.0599674	yes	in_shared_space	3.47996	8.31974	3.28356	7.90696
CAACCTCTCGTCGATA-1	AP2XI-4_RH.KD.2h.260110	AP2XI-4	0.915286	0.9	1174	545	singlet	0.134474	singlet	0.00713703	yes	G1b	0.659301	0.169616	0.00755055	1.8434	0.102464	yes	in_shared_space	5.3788	4.95698	0.25904	5.72351
CAACCTCTCTTCACAT-1	AP2XI-4_RH.KD.2h.260110	AP2XI-4	0.917914	0.9	628	410	singlet	0.148862	singlet	0.0312202	yes	S	0.986539	0.477217	0.0159612	4.67017	0.0712325	yes	in_shared_space	3.90928	3.6105	3.16128	4.88157
CAACCTCTCTTGGGCG-1	AP2XI-4_RH.KD.2h.260110	AP2XI-4	0.910135	0.9	751	395	singlet	0.15857	singlet	0.00779937	yes	G1a	0.976507	0.119214	0.00321632	1.17308	0.0451239	yes	in_shared_space	7.4179	7.29922	-0.270755	7.20872
CAACGATAGAGGGTGG-1	AP2XI-4_RH.KD.2h.260110	AP2XI-4	0.954857	0.95	544	340	singlet	0.106918	singlet	0.000364657	yes	G1b	1	0.211403	0.00375472	2.43019	0.0614153	yes	in_shared_space	7.67932	4.92054	0.50858	7.03499
CAACGATAGTCTAACC-1	AP2XI-4_RH.KD.2h.260110	AP2XI-4	0.954841	0.95	1194	554	singlet	0.388679	singlet	0.0265123	yes	G1a	0.506784	0.1569	0.0137702	1.66884	0.188945	yes	in_shared_space	0.657291	4.97015	6.94452	3.18968
CAACGATCAGCCCACA-1	AP2XI-4_RH.KD.2h.260110	AP2XI-4	0.902111	0.9	1927	831	singlet	0.474157	doublet	0.999918	no							no	doublet_removed
CAACGATCATTCATCT-1	AP2XI-4_RH.KD.2h.260110	AP2XI-4	0.926248	0.9	1214	597	singlet	0.15857	singlet	0.0306565	yes	G1b	0.999678	0.235691	0.00613926	2.86413	0.11817	yes	in_shared_space	6.3551	4.68312	-0.350201	6.12941
CAACGATGTACTCCGG-1	AP2XI-4_RH.KD.2h.260110	AP2XI-4	0.973746	0.95	693	400	singlet	0.104972	singlet	0.000427184	yes	G1b	0.839087	0.23063	0.00905907	2.79382	0.145191	yes	in_shared_space	5.75948	5.61977	0.199856	6.73806
CAACGATGTAGGCAAC-1	AP2XI-4_RH.KD.2h.260110	AP2XI-4	0.953315	0.95	1401	667	singlet	0.230769	singlet	0.0334189	yes	G1b	1	0.224855	0.00533857	2.67227	0.0964217	yes	in_shared_space	4.31502	3.54254	1.66818	2.93272
CAACGATGTCACGACC-1	AP2XI-4_RH.KD.2h.260110	AP2XI-4	0.908629	0.9	1666	726	singlet	0.28	singlet	0.281539	yes	M	0.913307	0.594907	0.00839348	5.06548	0.0233632	yes	in_shared_space	1.13119	4.27831	6.22428	3.44868
CAACGATGTCACGTGC-1	AP2XI-4_RH.KD.2h.260110	AP2XI-4	0.946624	0.9	813	425	singlet	0.129263	singlet	0.0214064	yes	G1a	0.986965	0.110592	0.00375681	1.04373	0.0567774	yes	in_shared_space	6.14066	8.01689	2.1631	7.85023
CAACGATGTCGAAACG-1	AP2XI-4_RH.KD.2h.260110	AP2XI-4	0.96186	0.95	1048	501	singlet	0.176938	singlet	0.00434655	yes	G1b	1	0.231888	0.00178328	2.79032	0.034446	yes	in_shared_space	7.1992	5.62768	0.106888	7.71746
CAACGATGTGTAGTGG-1	AP2XI-4_RH.KD.2h.260110	AP2XI-4	0.977966	0.95	1815	754	singlet	0.119639	doublet	0.986549	no							no	doublet_removed
CAACGATGTTAGAGAT-1	AP2XI-4_RH.KD.2h.260110	AP2XI-4	0.909487	0.9	727	413	singlet	0.0421456	singlet	0.00242363	yes	G1a	0.968362	0.0601722	0.00623619	0.379916	0.0550611	yes	in_shared_space	3.77249	6.78187	3.20418	6.39428
CAACGATTCCCAATAG-1	AP2XI-4_RH.KD.2h.260110	AP2XI-4	0.986859	0.95	640	365	singlet	0.0877627	singlet	0.00537514	yes	G1b	0.554173	0.157024	0.0224417	1.66881	0.289048	no	in_shared_space	5.54828	6.64979	0.725632	6.11428
CAACGATTCCCAGCGA-1	AP2XI-4_RH.KD.2h.260110	AP2XI-4	0.907062	0.9	2545	1088	singlet	0.337793	doublet	0.976986	no							no	doublet_removed
CAACGATTCGAGTACT-1	AP2XI-4_RH.KD.2h.260110	AP2XI-4	0.959558	0.95	596	371	singlet	0.0976253	singlet	0.000614215	yes	C	0.978004	0.940707	0.00985883	5.879	0.021821	yes	in_shared_space	3.82495	8.64425	2.66762	2.88177
CAACGATTCGTAACAC-1	AP2XI-4_RH.KD.2h.260110	AP2XI-4	0.901566	0.9	1005	493	singlet	0.0544413	singlet	0.0523901	yes	C	1	0.925361	0.00724335	5.8457	0.0166804	yes	in_shared_space	2.27742	8.92279	3.97906	8.45841
CAACGATTCGTAGGGA-1	AP2XI-4_RH.KD.2h.260110	AP2XI-4	0.946146	0.9	506	329	singlet	0.0818505	singlet	0.000143929	yes	G1b	0.971825	0.227832	0.00304269	2.71735	0.0568885	yes	in_shared_space	7.46802	4.08846	0.496336	6.99915
CAACGATTCGTTTACT-1	AP2XI-4_RH.KD.2h.260110	AP2XI-4	0.994512	0.95	1729	788	singlet	0.0666667	singlet	0.00933454	yes	S	0.956952	0.343664	0.0137451	4.05191	0.0756623	yes	in_shared_space	3.77219	2.10777	5.52823	2.82716
CAACGATTCTTCACAT-1	AP2XI-4_RH.KD.2h.260110	AP2XI-4	0.904222	0.9	1376	599	singlet	0.152	singlet	0.00257378	yes	G1a	0.423397	0.0522132	0.00803674	0.322151	0.0716856	yes	in_shared_space	3.79585	9.50897	2.44984	7.61552
CAACGGCAGACATACA-1	AP2XI-4_RH.KD.2h.260110	AP2XI-4	0.942817	0.9	702	403	singlet	0.13719	singlet	0.0349686	yes	G1b	0.925096	0.234688	0.00599843	2.852	0.107741	yes	in_shared_space	3.66993	6.38755	2.58888	7.09466
CAACGGCAGCAAATCA-1	AP2XI-4_RH.KD.2h.260110	AP2XI-4	0.992333	0.95	1210	609	singlet	0.0633694	singlet	0.00066534	yes	S	0.913345	0.318165	0.00625315	3.93099	0.0385686	yes	in_shared_space	4.76772	0.0856315	1.19697	3.92213
CAACGGCAGCGGATCA-1	AP2XI-4_RH.KD.2h.260110	AP2XI-4	0.944617	0.9	692	403	singlet	0.0500229	singlet	0.00110051	yes	C	0.610088	0.79319	0.00865986	5.59733	0.0160585	yes	in_shared_space	1.13363	6.38033	5.43391	5.63475
CAACGGCAGTAGAATC-1	AP2XI-4_RH.KD.2h.260110	AP2XI-4	0.97952	0.95	699	387	singlet	0.119639	singlet	0.00690014	yes	S	0.798246	0.323586	0.0206711	3.81435	0.234761	yes	in_shared_space	4.19946	2.64847	1.18137	4.26899
CAACGGCAGTCATACC-1	AP2XI-4_RH.KD.2h.260110	AP2XI-4	0.957531	0.95	1743	772	singlet	0.361702	doublet	0.923177	no							no	doublet_removed
CAACGGCAGTGGACGT-1	AP2XI-4_RH.KD.2h.260110	AP2XI-4	0.99437	0.95	374	240	singlet	0.0115761	singlet	0.000182356	yes	C	0.894633	0.950372	0.0103997	5.90151	0.0231165	yes	in_shared_space	1.16836	8.98028	5.03318	6.8577
CAACGGCAGTTGTCAC-1	AP2XI-4_RH.KD.2h.260110	AP2XI-4	0.901005	0.9	1207	586	singlet	0.189529	singlet	0.00604472	yes	M	0.986401	0.765236	0.004943	5.54387	0.0121362	yes	in_shared_space	0.402638	5.41094	7.54104	3.70013
CAACGGCCAGAAGTTA-1	AP2XI-4_RH.KD.2h.260110	AP2XI-4	0.950547	0.95	1249	593	singlet	0.288433	singlet	0.0456144	yes	S	1	0.488058	0.00411043	4.72049	0.0186051	yes	in_shared_space	2.66908	3.3594	3.3069	3.38694
CAACGGCCAGCCATTA-1	AP2XI-4_RH.KD.2h.260110	AP2XI-4	0.970281	0.95	1093	547	singlet	0.189529	singlet	0.000791638	yes	S	1	0.488131	0.0029176	4.72176	0.0131927	yes	in_shared_space	2.86331	5.22037	3.25061	5.14687
CAACGGCCAGCGCGTT-1	AP2XI-4_RH.KD.2h.260110	AP2XI-4	0.93029	0.9	566	335	singlet	0.0535291	singlet	0.00746461	yes	G1b	0.623853	0.161226	0.0038349	1.72298	0.0485949	yes	in_shared_space	7.96612	6.76258	-0.0583475	7.65191
CAACGGCCATCGAGCC-1	AP2XI-4_RH.KD.2h.260110	AP2XI-4	0.995592	0.95	1125	543	singlet	0.124324	singlet	0.0105413	yes	G1b	1	0.211446	0.00418083	2.43482	0.0673497	yes	in_shared_space	3.14553	2.35245	1.83051	3.84391
CAACGGCGTACCCGCA-1	AP2XI-4_RH.KD.2h.260110	AP2XI-4	0.937337	0.9	1729	741	singlet	0.22488	doublet	0.848539	no							no	doublet_removed
CAACGGCGTATGTGTC-1	AP2XI-4_RH.KD.2h.260110	AP2XI-4	0.913152	0.9	2682	1037	singlet	0.474157	doublet	0.999959	no							no	doublet_removed
CAACGGCGTCAGACTT-1	AP2XI-4_RH.KD.2h.260110	AP2XI-4	0.938565	0.9	551	338	singlet	0.0393049	singlet	0.000213266	yes	G1a	1	0.0833677	0.00333192	0.624894	0.0497923	yes	in_shared_space	4.00014	7.87241	1.51236	6.24082
CAACGGCGTCTGTAAC-1	AP2XI-4_RH.KD.2h.260110	AP2XI-4	0.955852	0.95	742	431	singlet	0.0763968	singlet	0.000401078	yes	C	0.993117	0.954963	0.0246531	5.91389	0.0534326	yes	in_shared_space	1.88678	7.5454	5.7107	7.77532
CAACGGCGTTAGAGAT-1	AP2XI-4_RH.KD.2h.260110	AP2XI-4	0.991241	0.95	691	383	singlet	0.213793	singlet	0.000660443	yes	G1b	1	0.182773	0.0054374	2.00337	0.0719709	yes	in_shared_space	2.60343	4.58525	4.59204	3.69796
CAACGGCGTTGGCCGT-1	AP2XI-4_RH.KD.2h.260110	AP2XI-4	0.923045	0.9	664	416	singlet	0.148862	singlet	0.000241779	yes	M	1	0.654825	0.0107232	5.23104	0.0296499	yes	in_shared_space	0.904814	4.21055	5.87405	2.90227
CAACGGCTCCCGTTGT-1	AP2XI-4_RH.KD.2h.260110	AP2XI-4	0.907642	0.9	2080	867	singlet	0.13719	singlet	0.127329	yes	C	1	0.931722	0.00457643	5.85985	0.0104396	yes	in_shared_space	2.48238	5.65464	3.88588	6.45169
CAACGGCTCCGACATA-1	AP2XI-4_RH.KD.2h.260110	AP2XI-4	0.976484	0.95	680	407	singlet	0.22488	singlet	0.00110138	yes	S	0.948383	0.422572	0.0297963	4.40662	0.220628	yes	in_shared_space	3.76278	3.44258	1.08326	3.67548
CAACGGCTCGTTACCC-1	AP2XI-4_RH.KD.2h.260110	AP2XI-4	1	0.95	907	471	singlet	0.121951	singlet	0.0290484	yes	G1a	0.878969	0.111974	0.00476255	1.05926	0.0706264	yes	in_shared_space	1.06632	3.56599	4.07851	0.426909
CAACGGCTCTTAGCCC-1	AP2XI-4_RH.KD.2h.260110	AP2XI-4	0.907303	0.9	770	442	singlet	0.108911	singlet	0.00027747	yes	G1b	0.892274	0.195393	0.004555	2.18319	0.0650737	yes	in_shared_space	3.41712	3.41818	4.10132	2.81508
CAACGGCTCTTCCGTG-1	AP2XI-4_RH.KD.2h.260110	AP2XI-4	0.973459	0.95	1159	569	singlet	0.361702	singlet	0.0787354	yes	S	1	0.498828	0.00460659	4.76533	0.0195792	yes	in_shared_space	2.8085	3.22563	3.45944	1.95345
CAAGACTAGACATACA-1	AP2XI-4_RH.KD.2h.260110	AP2XI-4	0.968822	0.95	839	458	singlet	0.131833	singlet	0.00175899	yes	S	0.953524	0.48099	0.00318242	4.6894	0.0144911	yes	in_shared_space	3.53421	2.53934	0.0860357	3.12015
CAAGACTAGCAATAGT-1	AP2XI-4_RH.KD.2h.260110	AP2XI-4	0.959659	0.95	1452	634	singlet	0.361702	singlet	0.0469043	yes	C	1	0.977736	0.00487424	5.9611	0.00956032	yes	in_shared_space	2.3401	4.40553	3.61646	4.19084
CAAGACTAGCGAACTG-1	AP2XI-4_RH.KD.2h.260110	AP2XI-4	0.98545	0.95	770	424	singlet	0.0993996	singlet	0.000336717	yes	G1a	0.756057	0.131454	0.004687	1.33617	0.0619323	yes	in_shared_space	6.01861	5.64933	-0.0212979	6.18673
CAAGACTAGCGCTTCG-1	AP2XI-4_RH.KD.2h.260110	AP2XI-4	0.924723	0.9	1043	544	singlet	0.115187	singlet	0.000549805	yes	M	1	0.588701	0.00762253	5.04876	0.0209863	yes	in_shared_space	1.2351	2.7326	3.88136	1.7486
CAAGACTAGGGTACGT-1	AP2XI-4_RH.KD.2h.260110	AP2XI-4	0.966407	0.95	1593	687	singlet	0.419355	singlet	0.106273	yes	C	1	0.854519	0.00631631	5.69798	0.0108994	yes	singlet_not_in_scVI_embedding
CAAGACTAGGTATCTC-1	AP2XI-4_RH.KD.2h.260110	AP2XI-4	0.970813	0.95	758	438	singlet	0.28	singlet	0.00228525	yes	M	0.871224	0.750513	0.0113113	5.50445	0.0282843	yes	in_shared_space	0.297065	6.08157	8.06739	4.62671
CAAGACTAGGTCACCC-1	AP2XI-4_RH.KD.2h.260110	AP2XI-4	0.965921	0.95	941	508	singlet	0.131833	singlet	0.00200862	yes	G1b	0.573344	0.279216	0.00528444	3.57666	0.067759	yes	in_shared_space	1.84363	7.17499	5.76231	7.76429
CAAGACTAGGTGAGCT-1	AP2XI-4_RH.KD.2h.260110	AP2XI-4	0.938953	0.9	841	484	singlet	0.243312	singlet	0.000834709	yes	M	1	0.673081	0.00864143	5.28374	0.0245661	yes	in_shared_space	1.15303	4.1767	6.39869	2.29509
CAAGACTAGTGGCCTC-1	AP2XI-4_RH.KD.2h.260110	AP2XI-4	0.989865	0.95	730	423	singlet	0.0941936	singlet	0.0384724	yes	S	0.539595	0.527011	0.00417664	4.86989	0.0141295	yes	in_shared_space	2.6627	3.00217	2.89702	2.648
CAAGACTCAACGATTC-1	AP2XI-4_RH.KD.2h.260110	AP2XI-4	0.953458	0.95	1480	623	singlet	0.104972	singlet	0.0305857	yes	G1b	0.881836	0.203223	0.0092526	2.33223	0.141377	yes	in_shared_space	3.09701	7.70757	3.66507	7.78743
CAAGACTCAAGCTGTT-1	AP2XI-4_RH.KD.2h.260110	AP2XI-4	0.939526	0.9	800	481	singlet	0.297297	singlet	0.00851814	yes	S	0.777821	0.299303	0.00441523	3.80578	0.0397222	yes	in_shared_space	1.56559	6.19327	6.4709	6.19042
CAAGACTCAATACAGA-1	AP2XI-4_RH.KD.2h.260110	AP2XI-4	0.948256	0.9	676	399	singlet	0.271966	singlet	0.158655	yes	G1b	0.939662	0.197892	0.026256	2.13891	0.240746	yes	in_shared_space	3.09117	6.179	3.61836	6.3137
CAAGACTCACACGCCA-1	AP2XI-4_RH.KD.2h.260110	AP2XI-4	0.972564	0.95	3382	1169	singlet	0.236908	singlet	0.0249238	yes	G1b	0.956854	0.28264	0.0072584	3.64312	0.0803258	yes	in_shared_space	2.72358	6.2916	4.11321	6.29817
CAAGACTCACAGTGAG-1	AP2XI-4_RH.KD.2h.260110	AP2XI-4	0.958613	0.95	1255	583	singlet	0.25	singlet	0.038711	yes	M	0.984318	0.644291	0.0108156	5.2028	0.0301763	yes	in_shared_space	1.62132	4.78986	4.72999	4.6719
CAAGACTCAGCTACCG-1	AP2XI-4_RH.KD.2h.260110	AP2XI-4	0.980883	0.95	1320	625	singlet	0.17302	singlet	0.061495	yes	G1b	0.625335	0.208788	0.0126771	2.42879	0.212845	yes	in_shared_space	6.57645	5.22409	0.681558	7.10374
CAAGACTCAGGAACCA-1	AP2XI-4_RH.KD.2h.260110	AP2XI-4	0.979873	0.95	1424	668	singlet	0.297297	doublet	0.579824	no							no	doublet_removed
CAAGACTCAGGCACTC-1	AP2XI-4_RH.KD.2h.260110	AP2XI-4	0.902786	0.9	1600	731	singlet	0.316456	singlet	0.0777495	yes	G1b	0.957374	0.189049	0.00668623	2.10074	0.0934252	yes	in_shared_space	2.36466	4.18679	5.11729	3.25265
CAAGACTCATCGAGCC-1	AP2XI-4_RH.KD.2h.260110	AP2XI-4	0.949459	0.9	573	344	singlet	0.126761	singlet	0.00489602	yes	G1b	0.603886	0.196874	0.0213753	2.2898	0.324088	no	in_shared_space	7.03325	6.56743	-1.11911	5.9673
CAAGACTGTGCATTAC-1	AP2XI-4_RH.KD.2h.260110	AP2XI-4	0.961383	0.95	1028	566	singlet	0.152	singlet	0.000629974	yes	G1b	0.893219	0.254593	0.0021578	3.22464	0.0400211	yes	in_shared_space	1.18689	5.03602	6.36192	3.5664
CAAGACTGTGGGTATG-1	AP2XI-4_RH.KD.2h.260110	AP2XI-4	0.929779	0.9	2468	948	singlet	0.474157	doublet	0.999973	no							no	doublet_removed
CAAGACTGTTATAGCC-1	AP2XI-4_RH.KD.2h.260110	AP2XI-4	0.983002	0.95	1613	686	singlet	0.17302	doublet	0.746103	no							no	doublet_removed
CAAGACTTCCTGGCTT-1	AP2XI-4_RH.KD.2h.260110	AP2XI-4	0.934425	0.9	497	325	singlet	0.162011	singlet	0.00262824	yes	C	0.920627	0.877072	0.0103052	5.74455	0.0196208	yes	in_shared_space	0.852837	6.52035	6.96644	4.93122
CAAGAGGAGACCAACG-1	AP2XI-4_RH.KD.2h.260110	AP2XI-4	0.900652	0.9	1276	617	singlet	0.148862	singlet	0.0606456	yes	S	1	0.380181	0.00426752	4.23471	0.0175124	yes	in_shared_space	3.81058	2.90213	0.793	3.59289
CAAGAGGAGAGGCCAT-1	AP2XI-4_RH.KD.2h.260110	AP2XI-4	0.956839	0.95	742	429	singlet	0.131833	singlet	0.000250198	yes	S	1	0.418018	0.00675038	4.397	0.0306768	yes	in_shared_space	3.99646	1.36269	0.717546	3.00197
CAAGAGGAGCACCTGC-1	AP2XI-4_RH.KD.2h.260110	AP2XI-4	0.943149	0.9	913	453	singlet	0.288433	singlet	0.0995146	yes	G1a	1	0.0646697	0.00700393	0.381599	0.0885484	yes	in_shared_space	4.25793	3.68606	0.380685	3.30769
CAAGAGGAGCAGCCTC-1	AP2XI-4_RH.KD.2h.260110	AP2XI-4	0.968221	0.95	1836	784	singlet	0.17302	doublet	0.511673	no							no	doublet_removed
CAAGAGGAGCTGTTCA-1	AP2XI-4_RH.KD.2h.260110	AP2XI-4	0.943554	0.9	2191	832	singlet	0.22488	doublet	0.934445	no							no	doublet_removed
CAAGAGGAGCTTGTGT-1	AP2XI-4_RH.KD.2h.260110	AP2XI-4	0.974172	0.95	1283	586	singlet	0.060241	singlet	0.0118846	yes							no	in_shared_space	6.12239	2.23189	0.481327	3.94531
CAAGAGGAGGCATCGA-1	AP2XI-4_RH.KD.2h.260110	AP2XI-4	0.97006	0.95	1892	727	singlet	0.25	singlet	0.0384527	yes	M	0.723881	0.765539	0.0146967	5.53534	0.0294806	yes	in_shared_space	0.183615	5.57657	7.84378	4.28086
CAAGAGGAGGGACCAT-1	AP2XI-4_RH.KD.2h.260110	AP2XI-4	0.94194	0.9	749	389	singlet	0.0777202	singlet	0.00023115	yes	S	0.800983	0.313874	0.0185753	3.82666	0.188769	yes	in_shared_space	5.14072	1.23858	-0.825762	4.12992
CAAGAGGAGGGAGTGG-1	AP2XI-4_RH.KD.2h.260110	AP2XI-4	0.940316	0.9	1479	650	singlet	0.419355	singlet	0.28426	yes	S	0.886812	0.31476	0.00710592	3.90861	0.0494216	yes	in_shared_space	3.88252	5.27257	-0.189787	3.51156
CAAGAGGAGTGAATAC-1	AP2XI-4_RH.KD.2h.260110	AP2XI-4	0.947012	0.9	1020	491	singlet	0.518248	singlet	0.11344	yes	S	1	0.352048	0.00545287	4.11552	0.0234369	yes	in_shared_space	2.56921	6.37983	4.11414	7.2536
CAAGAGGAGTTGGAAT-1	AP2XI-4_RH.KD.2h.260110	AP2XI-4	0.933508	0.9	937	513	singlet	0.155235	singlet	0.000281143	yes	G1b	0.886571	0.234695	0.00330005	2.85057	0.0611632	yes	in_shared_space	0.64316	4.19225	6.48635	3.33807
CAAGAGGCACCTGATA-1	AP2XI-4_RH.KD.2h.260110	AP2XI-4	0.917515	0.9	1550	680	singlet	0.22488	singlet	0.0596407	yes	M	0.959183	0.706819	0.0222083	5.3853	0.0695949	yes	in_shared_space	0.987551	3.99954	5.92256	2.65518
CAAGAGGCATCTATCT-1	AP2XI-4_RH.KD.2h.260110	AP2XI-4	0.925049	0.9	1244	647	singlet	0.165563	singlet	0.0218613	yes	M	0.945582	0.584008	0.0175871	5.03561	0.0489801	yes	in_shared_space	2.3998	5.6704	4.03917	5.51389
CAAGAGGGTAGAATAC-1	AP2XI-4_RH.KD.2h.260110	AP2XI-4	0.906708	0.9	1170	564	singlet	0.374771	singlet	0.00125287	yes	S	0.974502	0.472875	0.00644889	4.65045	0.0290764	yes	in_shared_space	2.8102	4.96175	2.5643	5.34833
CAAGAGGGTAGAGACC-1	AP2XI-4_RH.KD.2h.260110	AP2XI-4	0.946483	0.9	801	466	singlet	0.17302	singlet	0.0013344	yes	S	0.835905	0.505877	0.00472636	4.79368	0.0189558	yes	in_shared_space	2.2969	2.89306	2.38636	0.896297
CAAGAGGGTCGTCGGT-1	AP2XI-4_RH.KD.2h.260110	AP2XI-4	0.922347	0.9	715	373	singlet	0.13719	singlet	0.032362	yes	C	0.907049	0.886362	0.0168258	5.76921	0.0335896	yes	in_shared_space	0.334026	6.36611	7.41359	5.33056
CAAGAGGGTGACTATC-1	AP2XI-4_RH.KD.2h.260110	AP2XI-4	0.952641	0.95	2509	1019	singlet	0.570292	doublet	0.999834	no							no	doublet_removed
CAAGAGGGTGCCAAGA-1	AP2XI-4_RH.KD.2h.260110	AP2XI-4	0.978375	0.95	479	299	singlet	0.0340776	singlet	0.000173691	yes	M	1	0.638946	0.0108432	5.18735	0.03039	yes	in_shared_space	0.453071	2.24263	4.92849	3.43762
CAAGAGGGTGCCTGAC-1	AP2XI-4_RH.KD.2h.260110	AP2XI-4	0.954565	0.95	1309	546	singlet	0.115187	singlet	0.114358	yes	G1a	0.71837	0.132597	0.0107366	1.34933	0.142006	yes	in_shared_space	6.71112	9.17177	3.7755	8.38664
CAAGAGGGTGGGTTGA-1	AP2XI-4_RH.KD.2h.260110	AP2XI-4	0.96828	0.95	1345	649	singlet	0.436326	singlet	0.208442	yes	G1a	0.574156	0.0797036	0.0161279	0.737513	0.142954	yes	in_shared_space	3.55726	4.76456	2.9724	5.09711
CAAGAGGTCAGCTTCC-1	AP2XI-4_RH.KD.2h.260110	AP2XI-4	0.900158	0.9	813	443	singlet	0.264305	singlet	0.00104343	yes	G1a	0.687732	0.145359	0.00396596	1.52253	0.0499421	yes	in_shared_space	2.83856	3.80516	3.64613	2.39415
CAAGAGGTCCGAAATC-1	AP2XI-4_RH.KD.2h.260110	AP2XI-4	0.913009	0.9	1018	554	singlet	0.28	singlet	0.00232224	yes	M	1	0.715246	0.00506584	5.40713	0.0147066	yes	in_shared_space	0.694159	5.36358	6.42113	3.93273
CAAGAGGTCCTGATAG-1	AP2XI-4_RH.KD.2h.260110	AP2XI-4	0.967804	0.95	562	343	singlet	0.115187	singlet	0.00143814	yes	G1b	0.65354	0.174995	0.02873	1.94424	0.417101	no	in_shared_space	6.39174	4.75251	0.0711943	6.38753
CAAGAGGTCCTGGGTG-1	AP2XI-4_RH.KD.2h.260110	AP2XI-4	0.906394	0.9	1319	586	singlet	0.15857	singlet	0.0553526	yes	G1a	0.763708	0.174688	0.0205258	1.90687	0.285433	no	in_shared_space	6.30075	5.31676	-0.630796	5.80331
CAAGAGGTCGATACAC-1	AP2XI-4_RH.KD.2h.260110	AP2XI-4	0.934747	0.9	902	439	singlet	0.121951	singlet	0.0287231	yes	M	1	0.710652	0.00579889	5.39342	0.0174548	yes	in_shared_space	0.319653	5.0324	7.42768	3.35584
CAAGAGGTCGTAGCTA-1	AP2XI-4_RH.KD.2h.260110	AP2XI-4	0.936515	0.9	363	245	singlet	0.0266763	singlet	0.000472911	yes	G1b	0.775185	0.186795	0.00837272	2.0678	0.114931	yes	in_shared_space	8.31768	6.51814	0.189162	7.81981
CAAGAGGTCTGATGGT-1	AP2XI-4_RH.KD.2h.260110	AP2XI-4	0.914887	0.9	1360	593	singlet	0.162011	singlet	0.286857	yes	G1a	0.818447	0.141019	0.00833804	1.46005	0.109807	yes	singlet_not_in_scVI_embedding
CAAGCTAAGAGCATCG-1	AP2XI-4_RH.KD.2h.260110	AP2XI-4	0.937253	0.9	883	433	singlet	0.121951	singlet	0.035916	yes	S	0.871816	0.324064	0.0109908	3.95235	0.0727693	yes	in_shared_space	5.41069	5.37335	0.112373	6.22262
CAAGCTAAGCAGTACG-1	AP2XI-4_RH.KD.2h.260110	AP2XI-4	0.934857	0.9	4757	1280	singlet	0.243312	singlet	0.00402152	yes	G1b	0.623747	0.179534	0.0153295	2.0424	0.232387	yes	singlet_not_in_scVI_embedding
CAAGCTAAGCTTGTTG-1	AP2XI-4_RH.KD.2h.260110	AP2XI-4	0.975306	0.95	1385	683	singlet	0.337793	doublet	0.508278	no							no	doublet_removed
CAAGCTAAGGAGCAAA-1	AP2XI-4_RH.KD.2h.260110	AP2XI-4	0.946851	0.9	679	433	singlet	0.28	singlet	0.0219727	yes	G1b	1	0.244214	0.00326842	3.02673	0.0612214	yes	in_shared_space	2.17026	7.03602	4.89777	7.63129
CAAGCTAAGTGGAATT-1	AP2XI-4_RH.KD.2h.260110	AP2XI-4	0.930369	0.9	1621	722	singlet	0.349398	doublet	0.978248	no							no	doublet_removed
CAAGCTACAAATCAGA-1	AP2XI-4_RH.KD.2h.260110	AP2XI-4	0.930368	0.9	841	452	singlet	0.126761	singlet	0.000920726	yes	G1a	0.903294	0.144621	0.0046038	1.51217	0.0588835	yes	in_shared_space	5.56508	5.55401	0.727626	6.05465
CAAGCTACAAATGCGG-1	AP2XI-4_RH.KD.2h.260110	AP2XI-4	0.961892	0.95	1802	769	singlet	0.419355	doublet	0.997662	no							no	doublet_removed
CAAGCTACAACTTGGT-1	AP2XI-4_RH.KD.2h.260110	AP2XI-4	0.938634	0.9	1215	583	singlet	0.349398	singlet	0.237409	yes	G1a	0.907859	0.114346	0.00362876	1.09953	0.0532927	yes	in_shared_space	3.29718	3.10789	1.6549	3.45135
CAAGCTACAAGAGATT-1	AP2XI-4_RH.KD.2h.260110	AP2XI-4	0.97343	0.95	831	444	singlet	0.0777202	singlet	0.00150279	yes	G1a	0.933393	0.114334	0.00439331	1.09588	0.0635237	yes	in_shared_space	7.53313	6.24678	0.830949	8.33988
CAAGCTACACGGCGTT-1	AP2XI-4_RH.KD.2h.260110	AP2XI-4	0.94632	0.9	813	432	singlet	0.103072	singlet	0.00209503	yes	C	0.754529	0.0226612	0.00438779	0.0888888	0.0223646	yes	in_shared_space	3.25672	8.40888	4.45017	7.53104
CAAGCTACAGAAACCG-1	AP2XI-4_RH.KD.2h.260110	AP2XI-4	0.982695	0.95	993	541	singlet	0.169231	singlet	0.00241703	yes	G1a	0.590107	0.171961	0.0135435	1.86817	0.177777	yes	in_shared_space	6.40569	5.92724	0.182137	6.11588
CAAGCTACAGAAGTGC-1	AP2XI-4_RH.KD.2h.260110	AP2XI-4	0.952678	0.95	969	526	singlet	0.264305	singlet	0.00216095	yes	G1b	0.966049	0.182553	0.00436433	2.00288	0.0596706	yes	in_shared_space	0.3688	5.06156	7.61124	2.98031
CAAGCTACAGAGCCCT-1	AP2XI-4_RH.KD.2h.260110	AP2XI-4	0.938935	0.9	759	417	singlet	0.106918	singlet	0.0182851	yes	S	1	0.355347	0.00609201	4.12704	0.0300778	yes	in_shared_space	4.49887	4.16822	1.32793	5.05663
CAAGCTAGTACAAAGT-1	AP2XI-4_RH.KD.2h.260110	AP2XI-4	0.952742	0.95	1290	593	singlet	0.162011	singlet	0.034784	yes	G1b	0.963536	0.240864	0.00277688	2.96598	0.0527542	yes	in_shared_space	7.71159	5.8423	-0.640544	6.97424
CAAGCTAGTAGGCAGT-1	AP2XI-4_RH.KD.2h.260110	AP2XI-4	0.904603	0.9	963	510	singlet	0.19403	singlet	0.00434427	yes	S	0.522923	0.523126	0.00522857	4.85665	0.0186753	yes	in_shared_space	2.06404	3.17617	4.61036	1.54229
CAAGCTAGTAGTACGG-1	AP2XI-4_RH.KD.2h.260110	AP2XI-4	0.991061	0.95	1363	642	singlet	0.13719	singlet	0.0931264	yes	S	1	0.363872	0.00534938	4.16519	0.0230703	yes	in_shared_space	3.28049	2.41171	2.55101	2.94867
CAAGCTAGTGAGCCAA-1	AP2XI-4_RH.KD.2h.260110	AP2XI-4	0.976159	0.95	2486	914	singlet	0.495327	doublet	0.999949	no							no	doublet_removed
CAAGCTAGTGGTATGG-1	AP2XI-4_RH.KD.2h.260110	AP2XI-4	0.90156	0.9	744	428	singlet	0.28	singlet	0.00570912	yes	G1a	1	0.0733862	0.00327181	0.496726	0.0418154	yes	in_shared_space	3.01244	3.52117	2.75043	2.53513
CAAGCTAGTGTCGATT-1	AP2XI-4_RH.KD.2h.260110	AP2XI-4	0.925366	0.9	1399	661	singlet	0.374771	singlet	0.220671	yes	S	0.690478	0.501973	0.0214176	4.75844	0.0858971	yes	in_shared_space	3.65173	3.22556	3.34898	1.61245
CAAGCTAGTTCTTAGG-1	AP2XI-4_RH.KD.2h.260110	AP2XI-4	0.90798	0.9	470	321	singlet	0.110952	singlet	0.0010292	yes	G1a	0.802338	0.0850113	0.00416978	0.659125	0.0568021	yes	in_shared_space	3.65359	4.50837	3.23285	2.82003
CAAGCTATCACGGGAA-1	AP2XI-4_RH.KD.2h.260110	AP2XI-4	0.984522	0.95	1525	683	singlet	0.115187	singlet	0.0135469	yes	G1b	0.706307	0.181521	0.00909567	2.03052	0.137876	yes	in_shared_space	6.09615	4.79296	0.448207	6.60226
CAAGCTATCAGCTGAT-1	AP2XI-4_RH.KD.2h.260110	AP2XI-4	0.948884	0.9	1007	539	singlet	0.155235	singlet	0.000519899	yes	M	1	0.658006	0.00633625	5.23907	0.0172427	yes	in_shared_space	1.68415	3.99631	4.80477	2.9696
CAAGCTATCCTAGCCT-1	AP2XI-4_RH.KD.2h.260110	AP2XI-4	0.928148	0.9	850	513	singlet	0.0993996	singlet	0.000234289	yes	M	0.989314	0.578256	0.00706286	5.01996	0.0194052	yes	in_shared_space	1.68737	4.15855	5.36482	2.67148
CAAGCTATCGTACACA-1	AP2XI-4_RH.KD.2h.260110	AP2XI-4	0.971715	0.95	931	502	singlet	0.19403	singlet	0.000421689	yes	M	1	0.72307	0.00410932	5.43027	0.0120031	yes	in_shared_space	0.247036	4.87	7.49832	2.37608
CAAGCTATCGTCGATA-1	AP2XI-4_RH.KD.2h.260110	AP2XI-4	0.913548	0.9	447	300	singlet	0.208568	singlet	0.0165288	yes	S	0.496418	0.330241	0.094444	3.32614	0.855302	no	in_shared_space	2.29778	3.40448	4.66162	3.25119
CAAGCTATCTCTCGAC-1	AP2XI-4_RH.KD.2h.260110	AP2XI-4	0.938624	0.9	1426	701	singlet	0.243312	singlet	0.347601	yes	M	0.827123	0.540706	0.0164391	4.91293	0.0478363	yes	in_shared_space	2.34773	3.02026	3.69867	2.8427
CAAGCTATCTGCTGAA-1	AP2XI-4_RH.KD.2h.260110	AP2XI-4	0.959975	0.95	413	291	singlet	0.104972	singlet	0.00246516	yes	G1a	0.877655	0.0621053	0.030801	0.668043	0.312359	no	in_shared_space	3.32752	3.77547	3.05342	2.20351
CAAGGGAAGAGCAGTC-1	AP2XI-4_RH.KD.2h.260110	AP2XI-4	0.9088	0.9	976	541	singlet	0.28	singlet	0.000113479	yes	G1b	0.965028	0.256435	0.00447142	3.24248	0.0761478	yes	in_shared_space	2.75147	5.06618	2.95218	5.63311
CAAGGGAAGCACCGAA-1	AP2XI-4_RH.KD.2h.260110	AP2XI-4	0.970602	0.95	1033	463	singlet	0.219226	singlet	0.00514844	yes	G1a	0.950409	0.122539	0.0103157	1.22185	0.136867	yes	in_shared_space	5.19145	9.14324	2.56764	8.9128
CAAGGGAAGCCTATCA-1	AP2XI-4_RH.KD.2h.260110	AP2XI-4	0.990363	0.95	869	449	singlet	0.326829	singlet	0.0190147	yes	G1b	0.716039	0.160136	0.00309936	1.70855	0.0390336	yes	in_shared_space	2.25787	3.17138	4.12278	2.6006
CAAGGGAAGCCTCGTG-1	AP2XI-4_RH.KD.2h.260110	AP2XI-4	0.939165	0.9	666	392	singlet	0.20354	singlet	0.00206685	yes	G1a	0.721652	0.152297	0.00445105	1.61043	0.0562924	yes	in_shared_space	1.12035	3.80968	4.00594	0.6073
CAAGGGAAGCTTCTAG-1	AP2XI-4_RH.KD.2h.260110	AP2XI-4	0.903863	0.9	699	357	singlet	0.0725762	singlet	0.0811182	yes	G1a	1	0.094638	0.00305482	0.796172	0.0485998	yes	in_shared_space	4.1028	9.43626	2.93069	8.7103
CAAGGGAAGTCACTGT-1	AP2XI-4_RH.KD.2h.260110	AP2XI-4	0.925627	0.9	2422	900	singlet	0.403509	doublet	0.999946	no							no	doublet_removed
CAAGGGACAAGTCCCG-1	AP2XI-4_RH.KD.2h.260110	AP2XI-4	0.994395	0.95	1098	570	singlet	0.256991	singlet	0.00337021	yes	G1a	0.803585	0.0553834	0.0143507	0.434716	0.116601	yes	in_shared_space	1.11242	6.97035	7.2058	5.64385
CAAGGGACAGCAGTTT-1	AP2XI-4_RH.KD.2h.260110	AP2XI-4	0.98966	0.95	2099	861	singlet	0.349398	doublet	0.985662	no							no	doublet_removed
CAAGGGACAGTAGGAC-1	AP2XI-4_RH.KD.2h.260110	AP2XI-4	0.986096	0.95	1096	488	singlet	0.139983	singlet	0.0246533	yes	G1b	0.990618	0.232546	0.00503565	2.80212	0.0879899	yes	in_shared_space	2.76756	7.58766	3.48333	8.23978
CAAGGGACATGACAAA-1	AP2XI-4_RH.KD.2h.260110	AP2XI-4	0.917524	0.9	391	258	singlet	0.0941936	singlet	0.00154249	yes	G1a	0.771597	0.139759	0.021803	1.35557	0.233039	yes	singlet_not_in_scVI_embedding
CAAGGGAGTACTCAAC-1	AP2XI-4_RH.KD.2h.260110	AP2XI-4	0.949793	0.9	1619	691	singlet	0.176938	singlet	0.115824	yes	G1b	0.64507	0.287108	0.00728676	3.65944	0.0759491	yes	in_shared_space	4.25229	3.06641	-0.217871	2.53778
CAAGGGAGTACTCGTA-1	AP2XI-4_RH.KD.2h.260110	AP2XI-4	0.970143	0.95	537	295	singlet	0.139983	singlet	0.00709022	yes	G1a	0.816621	0.0991784	0.00318096	0.867334	0.0502566	yes	in_shared_space	6.45792	9.78264	1.77161	8.55401
CAAGGGAGTACTGCCG-1	AP2XI-4_RH.KD.2h.260110	AP2XI-4	0.965473	0.95	1304	642	singlet	0.219226	doublet	0.510043	no							no	doublet_removed
CAAGGGAGTAGACGGT-1	AP2XI-4_RH.KD.2h.260110	AP2XI-4	0.906793	0.9	981	484	singlet	0.25	singlet	0.00745184	yes	S	0.995557	0.324248	0.0070561	3.98269	0.0396384	yes	in_shared_space	4.13615	2.46518	-0.000102057	2.88937
CAAGGGAGTATCGGTT-1	AP2XI-4_RH.KD.2h.260110	AP2XI-4	0.98365	0.95	737	440	singlet	0.419355	singlet	0.00202588	yes	G1a	0.484253	0.220366	0.0248671	2.59902	0.402387	no	in_shared_space	2.94231	4.95696	4.87678	4.30258
CAAGGGAGTCCCTGTT-1	AP2XI-4_RH.KD.2h.260110	AP2XI-4	0.901306	0.9	1855	758	singlet	0.155235	doublet	0.991219	no							no	doublet_removed
CAAGGGATCCCGTTGT-1	AP2XI-4_RH.KD.2h.260110	AP2XI-4	0.924484	0.9	1764	789	singlet	0.349398	doublet	0.688535	no							no	doublet_removed
CAAGGGATCTTCGGTC-1	AP2XI-4_RH.KD.2h.260110	AP2XI-4	0.968858	0.95	870	472	singlet	0.28	singlet	0.0012742	yes	G1a	0.886179	0.0584463	0.00346452	0.329009	0.0335698	yes	in_shared_space	2.96263	3.70435	2.52974	3.84986
CAATACGAGAGCAAGA-1	AP2XI-4_RH.KD.2h.260110	AP2XI-4	0.966163	0.95	1937	757	singlet	0.297297	doublet	0.994455	no							no	doublet_removed
CAATACGAGATGCTTC-1	AP2XI-4_RH.KD.2h.260110	AP2XI-4	0.958329	0.95	761	423	singlet	0.189529	singlet	0.000581345	yes	M	1	0.708492	0.00830744	5.38723	0.0257524	yes	in_shared_space	0.645102	5.35162	6.63641	3.10732
CAATACGAGCCGTTAT-1	AP2XI-4_RH.KD.2h.260110	AP2XI-4	0.937035	0.9	1187	556	singlet	0.0925335	singlet	0.00113414	yes	S	1	0.376826	0.0077139	4.22078	0.0318982	yes	in_shared_space	4.35358	2.3632	-0.249685	2.46233
CAATACGAGGGCAGTT-1	AP2XI-4_RH.KD.2h.260110	AP2XI-4	0.940185	0.9	1278	560	singlet	0.243312	singlet	0.0306037	yes	G1b	1	0.17515	0.0044977	1.90087	0.0589161	yes	in_shared_space	1.83297	3.04356	5.02413	1.0147
CAATACGAGTATGTAG-1	AP2XI-4_RH.KD.2h.260110	AP2XI-4	0.966426	0.95	543	358	singlet	0.17302	singlet	0.0235124	yes	G1b	0.750942	0.211029	0.0244202	2.54593	0.316662	no	singlet_not_in_scVI_embedding
CAATACGAGTCAGAGC-1	AP2XI-4_RH.KD.2h.260110	AP2XI-4	0.960799	0.95	1737	647	singlet	0.0818505	singlet	0.0154021	yes	G1a	0.974679	0.074285	0.00520307	0.530099	0.0558251	yes	in_shared_space	4.59785	10.3539	3.44502	9.03545
CAATACGCAAATCCCA-1	AP2XI-4_RH.KD.2h.260110	AP2XI-4	0.923587	0.9	1329	678	singlet	0.306626	singlet	0.0743936	yes	S	1	0.395861	0.0102322	4.30246	0.0440302	yes	in_shared_space	3.6507	1.96737	4.15687	3.1415
CAATACGCAAGAGTTA-1	AP2XI-4_RH.KD.2h.260110	AP2XI-4	0.95513	0.95	1526	651	singlet	0.119639	singlet	0.254184	yes	M	1	0.602457	0.0109125	5.0866	0.0301076	yes	in_shared_space	2.21352	2.63739	3.74464	4.53544
CAATACGCAAGTGGTG-1	AP2XI-4_RH.KD.2h.260110	AP2XI-4	0.975826	0.95	1187	559	singlet	0.25	singlet	0.00171017	yes	S	0.945675	0.348766	0.0064684	4.09862	0.03111	yes	in_shared_space	2.62604	6.10441	3.41526	6.84145
CAATACGCACTCCGGA-1	AP2XI-4_RH.KD.2h.260110	AP2XI-4	0.91249	0.9	1300	582	singlet	0.17302	singlet	0.110487	yes	G1a	1	0.0981702	0.00279178	0.851698	0.043989	yes	in_shared_space	4.86459	4.92248	0.961122	5.93727
CAATACGCAGAGGGTT-1	AP2XI-4_RH.KD.2h.260110	AP2XI-4	0.955213	0.95	1141	575	singlet	0.403509	singlet	0.0334928	yes	G1a	1	0.0640609	0.0063307	0.415177	0.0561584	yes	in_shared_space	2.93494	3.39268	2.48437	3.1071
CAATACGCAGGCGAAT-1	AP2XI-4_RH.KD.2h.260110	AP2XI-4	0.937218	0.9	802	441	singlet	0.145815	singlet	0.000237425	yes	G1a	0.983261	0.101536	0.00319889	0.904522	0.0502324	yes	in_shared_space	5.66325	6.86222	1.0883	7.1174
CAATACGCATAACGGG-1	AP2XI-4_RH.KD.2h.260110	AP2XI-4	0.928019	0.9	5040	1448	singlet	0.28	doublet	0.999631	no							no	doublet_removed
CAATACGCATCCGAAT-1	AP2XI-4_RH.KD.2h.260110	AP2XI-4	0.955251	0.95	1035	524	singlet	0.264305	singlet	0.0156634	yes	G1a	0.97445	0.0942123	0.00450001	0.794491	0.0684536	yes	in_shared_space	5.07127	3.85931	1.24254	5.09692
CAATACGCATTGTAGC-1	AP2XI-4_RH.KD.2h.260110	AP2XI-4	0.920501	0.9	2314	898	singlet	0.22488	singlet	0.0176259	yes	G1b	0.970154	0.249456	0.0040238	3.12015	0.0727557	yes	in_shared_space	2.44138	5.78997	4.89366	5.44703
CAATACGGTCACTCGG-1	AP2XI-4_RH.KD.2h.260110	AP2XI-4	0.975747	0.95	2338	897	singlet	0.15857	doublet	0.872094	no							no	doublet_removed
CAATACGGTCATTCCC-1	AP2XI-4_RH.KD.2h.260110	AP2XI-4	0.942463	0.9	1474	672	singlet	0.0818505	singlet	0.0905726	yes	S	1	0.414884	0.0396368	4.38659	0.170859	yes	in_shared_space	3.80044	2.0222	1.28318	1.8461
CAATACGGTGCTGTCG-1	AP2XI-4_RH.KD.2h.260110	AP2XI-4	0.967815	0.95	1830	789	singlet	0.176938	doublet	0.588912	no							no	doublet_removed
CAATACGGTGGATACG-1	AP2XI-4_RH.KD.2h.260110	AP2XI-4	0.95469	0.95	817	448	singlet	0.208568	singlet	0.0209524	yes	M	0.885954	0.545593	0.0137908	4.92837	0.0390115	yes	singlet_not_in_scVI_embedding
CAATACGGTGTTGACT-1	AP2XI-4_RH.KD.2h.260110	AP2XI-4	0.967521	0.95	1334	649	singlet	0.256991	singlet	0.0269578	yes	S	1	0.403029	0.00598257	4.33211	0.0257845	yes	in_shared_space	1.80186	5.69682	5.68452	5.75896
CAATACGGTTCACGAT-1	AP2XI-4_RH.KD.2h.260110	AP2XI-4	0.985402	0.95	1697	770	singlet	0.316456	doublet	0.995437	no							no	doublet_removed
CAATACGTCCAATGCA-1	AP2XI-4_RH.KD.2h.260110	AP2XI-4	0.990993	0.95	1916	721	singlet	0.165563	doublet	0.575831	no							no	doublet_removed
CAATACGTCCGTGTCT-1	AP2XI-4_RH.KD.2h.260110	AP2XI-4	0.925683	0.9	759	421	singlet	0.117385	singlet	0.000998377	yes	G1a	0.901631	0.121321	0.00774277	1.19306	0.10768	yes	in_shared_space	6.69717	6.68541	2.47647	0.929853
CAATACGTCGAGTTGT-1	AP2XI-4_RH.KD.2h.260110	AP2XI-4	0.938806	0.9	1226	615	singlet	0.176938	singlet	0.0132968	yes	S	1	0.449748	0.00548056	4.54393	0.0255786	yes	in_shared_space	3.0695	4.32449	2.28257	4.49691
CAATACGTCTCTGCCA-1	AP2XI-4_RH.KD.2h.260110	AP2XI-4	0.905855	0.9	2238	915	singlet	0.436326	doublet	0.999965	no							no	doublet_removed
CAATCGAAGGCCTTGC-1	AP2XI-4_RH.KD.2h.260110	AP2XI-4	0.98391	0.95	1441	661	singlet	0.288433	singlet	0.107512	yes	G1b	0.929551	0.257291	0.00260372	3.2696	0.0439201	yes	in_shared_space	2.3701	7.60294	4.62916	8.15493
CAATCGAAGGTTGGAC-1	AP2XI-4_RH.KD.2h.260110	AP2XI-4	0.928023	0.9	1420	624	singlet	0.13719	singlet	0.330934	yes	G1b	0.772699	0.266542	0.00319671	3.42008	0.0486851	yes	in_shared_space	3.96527	5.59576	3.72158	7.80011
CAATCGAAGTCATACC-1	AP2XI-4_RH.KD.2h.260110	AP2XI-4	0.962409	0.95	1358	646	singlet	0.169231	singlet	0.246571	yes	G1b	0.938239	0.21437	0.00655008	2.49721	0.107759	yes	in_shared_space	6.69129	5.11422	0.0748656	6.61727
CAATCGACACCGGTCA-1	AP2XI-4_RH.KD.2h.260110	AP2XI-4	0.970817	0.95	677	408	singlet	0.106918	singlet	0.000165518	yes	M	1	0.619567	0.00498572	5.13375	0.0138242	yes	in_shared_space	2.18406	3.98179	3.50191	4.14303
CAATCGACATCTATCT-1	AP2XI-4_RH.KD.2h.260110	AP2XI-4	0.982526	0.95	1915	775	singlet	0.17302	singlet	0.0613029	yes	S	1	0.389574	0.0101185	4.27489	0.0425476	yes	in_shared_space	3.29122	3.5405	0.881126	3.75434
CAATCGACATGTTCAG-1	AP2XI-4_RH.KD.2h.260110	AP2XI-4	0.923095	0.9	2467	938	singlet	0.230769	doublet	0.926577	no							no	doublet_removed
CAATCGAGTACTCCGG-1	AP2XI-4_RH.KD.2h.260110	AP2XI-4	0.933965	0.9	738	421	singlet	0.19403	singlet	0.000213458	yes	M	1	0.630548	0.00980008	5.16428	0.0271299	yes	in_shared_space	1.15487	3.33374	5.56462	1.40898
CAATCGAGTACTGAGG-1	AP2XI-4_RH.KD.2h.260110	AP2XI-4	0.919001	0.9	915	477	singlet	0.288433	singlet	0.0011767	yes	M	1	0.70155	0.00348991	5.36672	0.0109022	yes	in_shared_space	0.763312	3.28172	5.55775	1.57407
CAATCGAGTAGCACGA-1	AP2XI-4_RH.KD.2h.260110	AP2XI-4	0.930313	0.9	1676	736	singlet	0.104972	singlet	0.173979	yes	G1b	0.560779	0.290346	0.00266738	3.73509	0.0283024	yes	in_shared_space	5.18696	1.82712	0.209916	4.11845
CAATCGAGTAGTATAG-1	AP2XI-4_RH.KD.2h.260110	AP2XI-4	0.936444	0.9	1631	748	singlet	0.306626	doublet	0.919738	no							no	doublet_removed
CAATCGAGTCAGATTC-1	AP2XI-4_RH.KD.2h.260110	AP2XI-4	0.968231	0.95	1696	704	singlet	0.124324	singlet	0.0308859	yes	G1b	1	0.250001	0.00425932	3.13619	0.0788621	yes	in_shared_space	6.33461	6.08407	-1.28255	6.12333
CAATCGAGTCGATTTG-1	AP2XI-4_RH.KD.2h.260110	AP2XI-4	0.92519	0.9	1012	490	singlet	0.145815	singlet	0.0026296	yes	M	1	0.645547	0.00655396	5.20556	0.0180459	yes	in_shared_space	1.54359	3.63679	6.58779	2.55717
CAATCGAGTCTTGAAC-1	AP2XI-4_RH.KD.2h.260110	AP2XI-4	0.938753	0.9	695	391	singlet	0.0832834	singlet	0.000719335	yes	G1b	0.613115	0.173873	0.00426228	1.88581	0.0556548	yes	in_shared_space	8.43392	6.32396	-0.228902	8.28239
CAATCGAGTGAGGCAT-1	AP2XI-4_RH.KD.2h.260110	AP2XI-4	0.901196	0.9	670	470	singlet	0.0763968	singlet	7.49872e-05	yes	G1b	0.994797	0.26938	0.007433	3.45748	0.119267	yes	in_shared_space	3.8676	5.35119	5.78386	4.68755
CAATCGAGTGTCTCCT-1	AP2XI-4_RH.KD.2h.260110	AP2XI-4	0.962508	0.95	563	336	singlet	0.169231	singlet	0.159446	yes	M	0.907244	0.595654	0.00713146	5.06784	0.0196314	yes	in_shared_space	1.19016	3.25631	5.28691	1.73281
CAATCGAGTGTGAGCA-1	AP2XI-4_RH.KD.2h.260110	AP2XI-4	0.994232	0.95	2017	763	singlet	0.0909091	doublet	0.999076	no							no	doublet_removed
CAATCGATCACGACTA-1	AP2XI-4_RH.KD.2h.260110	AP2XI-4	0.991793	0.95	2258	911	singlet	0.28	doublet	0.933036	no							no	doublet_removed
CAATCGATCGACGCGT-1	AP2XI-4_RH.KD.2h.260110	AP2XI-4	0.940442	0.9	749	408	singlet	0.326829	singlet	0.0907746	yes	G1a	0.982238	0.0940693	0.00347323	0.787216	0.0547506	yes	in_shared_space	3.39901	2.95356	1.71698	2.87108
CAATCGATCTAACGGT-1	AP2XI-4_RH.KD.2h.260110	AP2XI-4	0.922677	0.9	1010	529	singlet	0.121951	singlet	0.000270814	yes	M	0.828931	0.756281	0.00458461	5.52126	0.0120951	yes	in_shared_space	0.98119	6.73548	6.52686	6.9385
CAATCGATCTAGCATG-1	AP2XI-4_RH.KD.2h.260110	AP2XI-4	0.982082	0.95	790	403	singlet	0.0678057	singlet	0.000402552	yes	G1a	0.527405	0.024701	0.00446756	0.0994062	0.0214433	yes	in_shared_space	2.15137	8.83735	4.08173	8.51286
CAATCGATCTGGTGGC-1	AP2XI-4_RH.KD.2h.260110	AP2XI-4	0.91786	0.9	1734	784	singlet	0.570292	doublet	0.997938	no							no	doublet_removed
CAATGACAGACGTCCC-1	AP2XI-4_RH.KD.2h.260110	AP2XI-4	0.948491	0.9	488	309	singlet	0.0790698	singlet	0.000666433	yes	G1b	0.70145	0.172049	0.00933083	1.86919	0.121038	yes	in_shared_space	8.14498	6.33153	0.336809	8.13526
CAATGACAGGCCTGCT-1	AP2XI-4_RH.KD.2h.260110	AP2XI-4	0.936527	0.9	1676	804	singlet	0.139983	doublet	0.519997	no							no	doublet_removed
CAATGACAGGGCAGTT-1	AP2XI-4_RH.KD.2h.260110	AP2XI-4	0.938279	0.9	1960	809	singlet	0.454545	doublet	0.996878	no							no	doublet_removed
CAATGACAGTGATTCC-1	AP2XI-4_RH.KD.2h.260110	AP2XI-4	0.950615	0.95	1095	569	singlet	0.236908	singlet	0.0117045	yes	G1a	0.894876	0.0664804	0.00577595	0.426951	0.0598945	yes	in_shared_space	3.62306	8.49781	3.86685	3.76948
CAATGACCAAACCATC-1	AP2XI-4_RH.KD.2h.260110	AP2XI-4	0.96506	0.95	1325	589	singlet	0.119639	singlet	0.0477878	yes	G1b	0.949005	0.19954	0.00654537	2.26634	0.105538	yes	in_shared_space	7.83705	6.12097	-0.804872	6.73554
CAATGACCAACTGCTA-1	AP2XI-4_RH.KD.2h.260110	AP2XI-4	0.97687	0.95	521	327	singlet	0.121951	singlet	0.00631256	yes	G1a	0.742406	0.120623	0.0120541	1.16127	0.166359	yes	in_shared_space	6.65301	5.50794	0.667019	7.24903
CAATGACCAAGTGCAG-1	AP2XI-4_RH.KD.2h.260110	AP2XI-4	0.923924	0.9	574	363	singlet	0.0763968	singlet	0.000364362	yes	G1a	1	0.0790652	0.00459412	0.568754	0.0613102	yes	in_shared_space	5.44168	6.58233	1.38509	6.32123
CAATGACCACAAATAG-1	AP2XI-4_RH.KD.2h.260110	AP2XI-4	0.935802	0.9	1077	496	singlet	0.236908	singlet	0.00238796	yes	G1a	0.694934	0.145228	0.00545823	1.52134	0.0708324	yes	in_shared_space	6.23831	5.03299	-0.976441	6.28943
CAATGACCAGAACGCA-1	AP2XI-4_RH.KD.2h.260110	AP2XI-4	0.95276	0.95	1018	546	singlet	0.316456	singlet	0.0057067	yes	M	0.855506	0.758883	0.00408909	5.52766	0.0103642	yes	in_shared_space	1.50133	6.3185	6.36991	6.27786
CAATGACCAGGTTACT-1	AP2XI-4_RH.KD.2h.260110	AP2XI-4	0.92734	0.9	1240	544	singlet	0.0790698	singlet	0.00303093	yes	C	1	0.910012	0.00484176	5.81033	0.0109529	yes	in_shared_space	2.45326	8.24651	3.78804	7.51725
CAATGACCAGTTTCGA-1	AP2XI-4_RH.KD.2h.260110	AP2XI-4	0.946147	0.9	766	438	singlet	0.180991	singlet	0.00300237	yes	C	0.930143	0.814709	0.00587078	5.63739	0.00914299	yes	in_shared_space	0.55446	7.30891	7.54774	6.10586
CAATGACCATCGAGCC-1	AP2XI-4_RH.KD.2h.260110	AP2XI-4	0.982688	0.95	1773	773	singlet	0.236908	doublet	0.586552	no							no	doublet_removed
CAATGACCATGTCTAG-1	AP2XI-4_RH.KD.2h.260110	AP2XI-4	0.944853	0.9	2074	876	singlet	0.297297	doublet	0.992616	no							no	doublet_removed
CAATGACCATTGACAC-1	AP2XI-4_RH.KD.2h.260110	AP2XI-4	0.964537	0.95	1575	715	singlet	0.436326	doublet	0.801887	no							no	doublet_removed
CAATGACGTCACATTG-1	AP2XI-4_RH.KD.2h.260110	AP2XI-4	0.951062	0.95	944	481	singlet	0.0893192	singlet	0.00734242	yes	G1b	0.912125	0.246362	0.0055077	3.05814	0.0977049	yes	in_shared_space	1.5429	7.1267	5.71631	6.93323
CAATGACGTCAGCTTA-1	AP2XI-4_RH.KD.2h.260110	AP2XI-4	0.941858	0.9	1102	533	singlet	0.113044	singlet	0.00210893	yes	G1b	1	0.217004	0.00328939	2.52463	0.0575238	yes	in_shared_space	9.13974	5.17611	-0.722168	8.46297
CAATGACGTCCTGTCT-1	AP2XI-4_RH.KD.2h.260110	AP2XI-4	0.947272	0.9	515	341	singlet	0.0582428	singlet	0.00144955	yes	S	0.928026	0.474652	0.0127172	4.65541	0.0569907	yes	in_shared_space	3.9553	2.24264	1.09929	2.73417
CAATGACGTCTCTCTG-1	AP2XI-4_RH.KD.2h.260110	AP2XI-4	0.975514	0.95	942	524	singlet	0.148862	singlet	0.0099916	yes	C	0.711013	0.810463	0.00470253	5.63091	0.00767091	yes	in_shared_space	0.674892	6.89957	8.00582	6.13581
CAATGACGTCTGTGTA-1	AP2XI-4_RH.KD.2h.260110	AP2XI-4	0.909848	0.9	1526	677	singlet	0.436326	doublet	0.985336	no							no	doublet_removed
CAATGACGTGGTCTTA-1	AP2XI-4_RH.KD.2h.260110	AP2XI-4	0.969106	0.95	903	503	singlet	0.126761	singlet	0.000987527	yes	G1b	0.760677	0.280149	0.0088784	3.56978	0.131054	yes	in_shared_space	1.47838	5.62585	6.23729	4.94286
CAATGACTCAACTGGT-1	AP2XI-4_RH.KD.2h.260110	AP2XI-4	0.922019	0.9	2798	1029	singlet	0.155235	doublet	0.967136	no							no	doublet_removed
CAATGACTCCGTAGTA-1	AP2XI-4_RH.KD.2h.260110	AP2XI-4	0.93043	0.9	1213	672	singlet	0.256991	singlet	0.00620528	yes	S	0.888887	0.367083	0.0126594	4.17537	0.0559982	yes	in_shared_space	2.7064	3.96394	3.55949	3.29002
CAATGACTCGCAGAGA-1	AP2XI-4_RH.KD.2h.260110	AP2XI-4	0.981128	0.95	1013	490	singlet	0.0941936	singlet	0.00399213	yes	G1a	0.818757	0.147409	0.00640259	1.54899	0.0822988	yes	in_shared_space	3.1572	7.70412	3.82573	8.19226
CAATGACTCTCTGGTC-1	AP2XI-4_RH.KD.2h.260110	AP2XI-4	0.999607	0.95	1106	489	singlet	0.148862	singlet	0.0472807	yes	G1a	1	0.0862403	0.00304724	0.665979	0.0451399	yes	in_shared_space	5.36268	10.4837	2.93908	9.08444
CAATGACTCTGGGCCA-1	AP2XI-4_RH.KD.2h.260110	AP2XI-4	0.96443	0.95	842	450	singlet	0.0993996	singlet	0.0100393	yes	G1a	0.625384	0.0792591	0.0379427	0.79233	0.485878	no	singlet_not_in_scVI_embedding
CAATTTCAGAACAAGG-1	AP2XI-4_RH.KD.2h.260110	AP2XI-4	0.982436	0.95	975	504	singlet	0.243312	singlet	0.00160409	yes	M	1	0.700333	0.00709759	5.36271	0.0219477	yes	singlet_not_in_scVI_embedding
CAATTTCAGAAGCCAC-1	AP2XI-4_RH.KD.2h.260110	AP2XI-4	0.964094	0.95	1112	597	singlet	0.145815	singlet	0.000556175	yes	G1b	0.918946	0.186482	0.00440055	2.05771	0.0604342	yes	in_shared_space	7.87335	5.23789	0.46916	7.4913
CAATTTCAGAAGTCTA-1	AP2XI-4_RH.KD.2h.260110	AP2XI-4	0.977449	0.95	973	525	singlet	0.306626	singlet	0.0103927	yes	G1b	0.695943	0.257239	0.00304659	3.27223	0.055526	yes	in_shared_space	2.56569	6.80209	4.71005	7.7143
CAATTTCAGCCGCTTG-1	AP2XI-4_RH.KD.2h.260110	AP2XI-4	0.950415	0.95	1717	758	singlet	0.388679	doublet	0.916714	no							no	doublet_removed
CAATTTCAGCTTCGTA-1	AP2XI-4_RH.KD.2h.260110	AP2XI-4	0.90233	0.9	1009	546	singlet	0.19403	singlet	0.000774766	yes	G1b	0.978385	0.254387	0.0154413	3.31961	0.197101	yes	singlet_not_in_scVI_embedding
CAATTTCAGGGCCAAT-1	AP2XI-4_RH.KD.2h.260110	AP2XI-4	0.92599	0.9	937	467	singlet	0.104972	singlet	0.000501637	yes	G1b	0.982525	0.179065	0.00291462	1.95282	0.0386079	yes	in_shared_space	8.80515	6.31342	-1.12341	6.99664
CAATTTCAGGTCACAG-1	AP2XI-4_RH.KD.2h.260110	AP2XI-4	0.946409	0.9	1079	562	singlet	0.0689655	singlet	0.000263919	yes	G1b	1	0.234789	0.00421223	2.85016	0.0798057	yes	in_shared_space	1.78832	7.33496	5.84725	7.77612
CAATTTCAGTAAAGCT-1	AP2XI-4_RH.KD.2h.260110	AP2XI-4	0.916505	0.9	1443	583	singlet	0.106918	singlet	0.24696	yes	G1b	0.934675	0.241672	0.00302568	2.98077	0.0576566	yes	in_shared_space	3.47622	6.54393	2.89068	7.84338
CAATTTCCAAACGAGC-1	AP2XI-4_RH.KD.2h.260110	AP2XI-4	0.900585	0.9	624	385	singlet	0.306626	singlet	0.0160308	yes	G1b	0.551761	0.28672	0.0173417	3.55506	0.201289	yes	in_shared_space	2.45205	6.09681	3.73354	6.26454
CAATTTCCAAATCAGA-1	AP2XI-4_RH.KD.2h.260110	AP2XI-4	0.986968	0.95	1114	588	singlet	0.306626	singlet	0.00273536	yes	M	1	0.576316	0.00848756	5.01443	0.0233965	yes	in_shared_space	2.29358	5.17266	4.3768	4.9669
CAATTTCCAAGAAATC-1	AP2XI-4_RH.KD.2h.260110	AP2XI-4	0.930527	0.9	790	436	singlet	0.148862	singlet	0.000980933	yes	G1a	0.809089	0.120187	0.0627541	1.15957	0.873935	no	in_shared_space	7.29247	6.52517	0.779738	7.23737
CAATTTCCACGTCATA-1	AP2XI-4_RH.KD.2h.260110	AP2XI-4	0.973193	0.95	1271	677	singlet	0.454545	singlet	0.111447	yes	C	0.615961	0.70528	0.0533313	5.24081	0.154909	yes	in_shared_space	3.29659	5.87013	3.91177	5.84657
CAATTTCCAGAACATA-1	AP2XI-4_RH.KD.2h.260110	AP2XI-4	0.963772	0.95	744	445	singlet	0.208568	singlet	0.00082953	yes	G1a	0.873567	0.139701	0.00932433	1.44942	0.123265	yes	in_shared_space	5.68806	5.27924	3.75503	3.2035
CAATTTCCAGACAATA-1	AP2XI-4_RH.KD.2h.260110	AP2XI-4	0.907472	0.9	1002	494	singlet	0.129263	singlet	0.00307068	yes	M	0.5995	0.56683	0.00662817	4.98808	0.0184322	yes	in_shared_space	0.682608	4.02429	6.84729	1.89406
CAATTTCCATACTGAC-1	AP2XI-4_RH.KD.2h.260110	AP2XI-4	0.956806	0.95	1478	685	singlet	0.264305	singlet	0.391691	yes	G1b	1	0.261177	0.00229454	3.33736	0.0400588	yes	in_shared_space	0.512749	6.44825	7.47404	5.18918
CAATTTCCATCCAATG-1	AP2XI-4_RH.KD.2h.260110	AP2XI-4	0.902285	0.9	578	374	singlet	0.0925335	singlet	0.00323813	yes	M	0.576419	0.770353	0.00394928	5.55561	0.0090192	yes	in_shared_space	1.31895	5.30122	6.16749	3.87224
CAATTTCCATGAAGCG-1	AP2XI-4_RH.KD.2h.260110	AP2XI-4	0.971842	0.95	1806	689	singlet	0.0763968	singlet	0.00617573	yes	G1b	0.772404	0.245794	0.00364806	3.05493	0.068063	yes	in_shared_space	7.29124	5.47067	-1.3164	6.14748
CAATTTCCATTCTCTA-1	AP2XI-4_RH.KD.2h.260110	AP2XI-4	0.974369	0.95	850	451	singlet	0.288433	singlet	0.0341582	yes	G1b	0.56019	0.150722	0.00500014	1.58962	0.063665	yes	in_shared_space	2.36377	3.13933	3.57384	1.35965
CAATTTCGTATGCAAA-1	AP2XI-4_RH.KD.2h.260110	AP2XI-4	0.911688	0.9	1663	655	singlet	0.134474	singlet	0.0275271	yes	G1a	0.925696	0.130071	0.00557696	1.31786	0.0760722	yes	in_shared_space	7.71127	6.34697	-1.22051	6.30267
CAATTTCGTCCGGACT-1	AP2XI-4_RH.KD.2h.260110	AP2XI-4	0.916503	0.9	1188	604	singlet	0.189529	singlet	0.00564417	yes	S	0.742229	0.309826	0.0043601	3.88374	0.0323883	yes	in_shared_space	4.38499	3.29265	1.83076	4.53139
CAATTTCGTGTCCTAA-1	AP2XI-4_RH.KD.2h.260110	AP2XI-4	0.936357	0.9	2533	934	singlet	0.208568	singlet	0.218315	yes	S	1	0.356984	0.00865566	4.12944	0.0423414	yes	in_shared_space	1.54166	4.90739	6.32425	4.24375
CAATTTCGTGTTCATG-1	AP2XI-4_RH.KD.2h.260110	AP2XI-4	0.984953	0.95	497	314	singlet	0.0678057	singlet	9.76707e-05	yes	G1a	0.796007	0.0777951	0.00558619	0.551879	0.0698879	yes	in_shared_space	4.93861	9.97168	2.5896	8.54411
CAATTTCGTTTGGGAG-1	AP2XI-4_RH.KD.2h.260110	AP2XI-4	0.944671	0.9	1086	545	singlet	0.474157	singlet	0.122756	yes	G1a	0.828761	0.111567	0.00493727	1.05203	0.0729269	yes	singlet_not_in_scVI_embedding
CAATTTCTCGCTGTTC-1	AP2XI-4_RH.KD.2h.260110	AP2XI-4	0.917485	0.9	1656	769	singlet	0.326829	doublet	0.911103	no							no	doublet_removed
CAATTTCTCGGCCCAA-1	AP2XI-4_RH.KD.2h.260110	AP2XI-4	0.944364	0.9	606	337	singlet	0.0976253	singlet	0.000586361	yes	G1a	0.914512	0.0798463	0.0100421	0.602186	0.144022	yes	in_shared_space	5.03091	10.2223	3.70887	9.36345
CAATTTCTCGTCACCT-1	AP2XI-4_RH.KD.2h.260110	AP2XI-4	0.961951	0.95	1630	718	singlet	0.316456	singlet	0.246665	yes	C	0.549802	0.026168	0.00898101	0.105145	0.0516797	yes	in_shared_space	2.82602	5.05122	3.32291	5.26409
CAATTTCTCGTCAGAT-1	AP2XI-4_RH.KD.2h.260110	AP2XI-4	0.906772	0.9	892	490	singlet	0.0738255	singlet	0.00274764	yes	M	1	0.567034	0.0050932	4.98913	0.0140198	yes	in_shared_space	3.18516	3.34766	2.27666	3.7084
CACAACAAGAAGTCCG-1	AP2XI-4_RH.KD.2h.260110	AP2XI-4	0.951928	0.95	1458	688	singlet	0.0644491	singlet	0.103477	yes	G1a	0.871182	0.134791	0.00972423	1.37659	0.134002	yes	in_shared_space	4.50113	6.37799	1.77158	7.01261
CACAACAAGAGCTGCA-1	AP2XI-4_RH.KD.2h.260110	AP2XI-4	0.943477	0.9	750	403	singlet	0.110952	singlet	0.0954339	yes	G1b	1	0.217043	0.00407429	2.53302	0.0653521	yes	in_shared_space	7.41892	3.67922	4.91087	2.93581
CACAACAAGAGTACCG-1	AP2XI-4_RH.KD.2h.260110	AP2XI-4	0.943855	0.9	875	454	singlet	0.0563107	singlet	0.000288012	yes	G1a	1	0.0849144	0.00256931	0.646297	0.0388794	yes	in_shared_space	4.23833	7.66662	1.43782	6.33543
CACAACAAGATCACTC-1	AP2XI-4_RH.KD.2h.260110	AP2XI-4	0.961302	0.95	1663	668	singlet	0.139983	singlet	0.0708756	yes	G1b	1	0.246799	0.00320901	3.07846	0.061014	yes	in_shared_space	2.17674	7.71806	4.96962	8.25536
CACAACAAGCGTGAGT-1	AP2XI-4_RH.KD.2h.260110	AP2XI-4	0.992607	0.95	2636	907	singlet	0.162011	doublet	0.983017	no							no	doublet_removed
CACAACAAGGATATAC-1	AP2XI-4_RH.KD.2h.260110	AP2XI-4	0.987846	0.95	853	459	singlet	0.0701468	singlet	0.000320142	yes	G1b	1	0.196265	0.00501344	2.19618	0.0746553	yes	in_shared_space	8.60491	5.32135	-0.169784	8.85348
CACAACAAGGTGCTGA-1	AP2XI-4_RH.KD.2h.260110	AP2XI-4	0.912038	0.9	1399	673	singlet	0.213793	singlet	0.0313373	yes	S	1	0.411373	0.00574006	4.36738	0.0260702	yes	in_shared_space	3.97517	3.25101	1.70241	4.47238
CACAACAAGTTGCATC-1	AP2XI-4_RH.KD.2h.260110	AP2XI-4	0.931219	0.9	880	482	singlet	0.101215	singlet	0.000510322	yes	G1b	1	0.206245	0.0038516	2.34944	0.0626978	yes	in_shared_space	6.90243	4.69032	3.13112	2.49082
CACAACACACATATCG-1	AP2XI-4_RH.KD.2h.260110	AP2XI-4	0.908572	0.9	1051	610	singlet	0.388679	singlet	0.0012981	yes	S	0.95788	0.355734	0.00575206	4.13153	0.0256635	yes	in_shared_space	4.84251	3.26996	1.9948	5.31693
CACAACACACCTCTAC-1	AP2XI-4_RH.KD.2h.260110	AP2XI-4	0.914122	0.9	567	365	singlet	0.104972	singlet	0.00055541	yes	S	0.930841	0.299432	0.00487753	3.80928	0.0449518	yes	singlet_not_in_scVI_embedding
CACAACACACCTGCTT-1	AP2XI-4_RH.KD.2h.260110	AP2XI-4	0.962528	0.95	2065	840	singlet	0.219226	doublet	0.995004	no							no	doublet_removed
CACAACACACGTCGGT-1	AP2XI-4_RH.KD.2h.260110	AP2XI-4	0.973637	0.95	1435	646	singlet	0.337793	singlet	0.402203	yes	G1a	0.801664	0.106909	0.00370167	0.988361	0.056374	yes	in_shared_space	2.14334	3.08062	3.75365	2.53824
CACAACACAGGACTTT-1	AP2XI-4_RH.KD.2h.260110	AP2XI-4	0.92252	0.9	1242	594	singlet	0.148862	singlet	0.0584554	yes	G1b	0.946457	0.259012	0.0033877	3.2984	0.0566347	yes	in_shared_space	6.01697	4.89853	0.860353	6.80999
CACAACACATGTGGTT-1	AP2XI-4_RH.KD.2h.260110	AP2XI-4	0.962457	0.95	1520	672	singlet	0.0689655	singlet	0.142242	yes	G1a	0.9271	0.120948	0.00387656	1.1934	0.054256	yes	in_shared_space	6.15813	6.51478	1.43908	7.68523
CACAACAGTAACGATA-1	AP2XI-4_RH.KD.2h.260110	AP2XI-4	0.920679	0.9	1589	674	singlet	0.337793	singlet	0.290013	yes	G1a	0.879387	0.0620578	0.00675244	0.371793	0.0692176	yes	singlet_not_in_scVI_embedding
CACAACAGTATGTGTC-1	AP2XI-4_RH.KD.2h.260110	AP2XI-4	0.909893	0.9	1166	621	singlet	0.155235	singlet	0.0290579	yes	M	0.830695	0.751482	0.00827783	5.50154	0.0193224	yes	in_shared_space	1.77998	6.59162	5.24134	6.25394
CACAACAGTCACCGAC-1	AP2XI-4_RH.KD.2h.260110	AP2XI-4	0.945501	0.9	1429	671	singlet	0.271966	singlet	0.308728	yes	S	0.95525	0.483288	0.0103415	4.69585	0.0458782	yes	in_shared_space	3.35733	4.13735	1.93417	4.2415
CACAACAGTCACTGAT-1	AP2XI-4_RH.KD.2h.260110	AP2XI-4	0.99847	0.95	1092	593	singlet	0.243312	singlet	0.0438584	yes	M	1	0.696757	0.00504032	5.35185	0.0155263	yes	in_shared_space	0.315747	6.36058	7.7784	5.37951
CACAACAGTCCGGTCA-1	AP2XI-4_RH.KD.2h.260110	AP2XI-4	0.970219	0.95	544	346	singlet	0.115187	singlet	0.000286029	yes	G1b	0.993959	0.189494	0.00746174	2.09451	0.108515	yes	in_shared_space	6.93449	5.97172	0.273942	6.40972
CACAACAGTCTCTCAC-1	AP2XI-4_RH.KD.2h.260110	AP2XI-4	0.938741	0.9	836	486	singlet	0.169231	singlet	0.000557616	yes	G1a	0.9791	0.107663	0.00987605	0.989676	0.14246	yes	in_shared_space	3.29433	6.78891	3.53525	6.78488
CACAACAGTGTGCCTG-1	AP2XI-4_RH.KD.2h.260110	AP2XI-4	0.910465	0.9	1699	722	singlet	0.316456	singlet	0.014502	yes	S	0.58851	0.542195	0.00750342	4.91534	0.0231107	yes	singlet_not_in_scVI_embedding
CACAACAGTGTGGTCC-1	AP2XI-4_RH.KD.2h.260110	AP2XI-4	0.919769	0.9	540	359	singlet	0.0763968	singlet	0.000285056	yes	G1b	0.921507	0.217978	0.00731314	2.55279	0.120074	yes	in_shared_space	6.06043	3.84169	1.84122	5.06377
CACAACAGTTCCCACT-1	AP2XI-4_RH.KD.2h.260110	AP2XI-4	0.912445	0.9	3116	1150	singlet	0.28	singlet	0.130633	yes	G1b	0.574862	0.271018	0.0261651	3.59196	0.353337	no	in_shared_space	3.22528	5.6504	4.47618	5.6254
CACAACAGTTGGCCGT-1	AP2XI-4_RH.KD.2h.260110	AP2XI-4	0.963434	0.95	738	439	singlet	0.169231	singlet	0.000301592	yes	S	1	0.41213	0.01121	4.3727	0.0490181	yes	in_shared_space	2.77449	5.70699	3.33274	6.18017
CACAACAGTTGTTGCA-1	AP2XI-4_RH.KD.2h.260110	AP2XI-4	0.990382	0.95	695	416	singlet	0.15857	singlet	0.000277425	yes	G1a	0.638179	0.124254	0.0183734	1.20795	0.253357	no	in_shared_space	5.71176	6.53597	2.01228	6.83531
CACAACATCAACTTTC-1	AP2XI-4_RH.KD.2h.260110	AP2XI-4	0.908882	0.9	1890	809	singlet	0.388679	doublet	0.984453	no							no	doublet_removed
CACAACATCAAGCTTG-1	AP2XI-4_RH.KD.2h.260110	AP2XI-4	0.906587	0.9	1920	805	singlet	0.28	singlet	0.205603	yes	C	1	0.890305	0.00697441	5.76958	0.014235	yes	in_shared_space	1.87385	6.22447	5.15466	5.9454
CACAACATCCACAGCG-1	AP2XI-4_RH.KD.2h.260110	AP2XI-4	0.980971	0.95	1200	561	singlet	0.117385	singlet	0.0461094	yes	G1b	1	0.241402	0.00320019	2.97617	0.0609948	yes	in_shared_space	6.67032	5.12385	0.58094	7.64987
CACAACATCCCAGCGA-1	AP2XI-4_RH.KD.2h.260110	AP2XI-4	0.950706	0.95	1710	788	singlet	0.403509	doublet	0.683137	no							no	doublet_removed
CACAACATCGACGAGA-1	AP2XI-4_RH.KD.2h.260110	AP2XI-4	0.904418	0.9	849	506	singlet	0.0475336	singlet	0.00215194	yes	S	0.677376	0.313429	0.00443592	3.90984	0.0313426	yes	in_shared_space	4.29617	5.86287	1.74468	5.39979
CACAACATCTCGCCTA-1	AP2XI-4_RH.KD.2h.260110	AP2XI-4	0.963419	0.95	1953	757	singlet	0.22488	singlet	0.00825412	yes	C	0.949323	0.863686	0.0215619	5.71974	0.0421745	yes	in_shared_space	0.666318	7.61193	6.96093	5.96654
CACAACATCTTCTGGC-1	AP2XI-4_RH.KD.2h.260110	AP2XI-4	0.943925	0.9	1344	652	singlet	0.129263	singlet	0.00558069	yes	S	1	0.414096	0.00750087	4.38229	0.0331959	yes	in_shared_space	3.95301	2.08906	1.01866	2.95659
CACAACATCTTGCGCT-1	AP2XI-4_RH.KD.2h.260110	AP2XI-4	0.912754	0.9	825	485	singlet	0.25	singlet	0.00912327	yes	G1b	0.905109	0.198965	0.0108701	2.27218	0.162335	yes	in_shared_space	4.45156	5.51422	3.89456	3.12499
CACACAAAGAGGGCGA-1	AP2XI-4_RH.KD.2h.260110	AP2XI-4	0.984575	0.95	1037	527	singlet	0.148862	singlet	0.00501278	yes	M	1	0.724033	0.00669416	5.43288	0.0197073	yes	in_shared_space	0.176181	6.29224	8.35826	5.15815
CACACAAAGCACTTTG-1	AP2XI-4_RH.KD.2h.260110	AP2XI-4	0.980093	0.95	2125	890	singlet	0.316456	doublet	0.998556	no							no	doublet_removed
CACACAAAGGGCCTCT-1	AP2XI-4_RH.KD.2h.260110	AP2XI-4	0.950276	0.95	2210	883	singlet	0.243312	singlet	0.025894	yes	S	1	0.398854	0.00914826	4.31504	0.0391216	yes	in_shared_space	2.40106	6.07449	4.43051	6.16262
CACACAACAAGGGCAT-1	AP2XI-4_RH.KD.2h.260110	AP2XI-4	0.964321	0.95	898	488	singlet	0.198697	singlet	0.000664977	yes	M	0.588413	0.535831	0.100133	4.03539	0.670354	no	in_shared_space	1.16752	4.43914	6.25206	2.58538
CACACAACACAAATCC-1	AP2XI-4_RH.KD.2h.260110	AP2XI-4	0.918298	0.9	1210	633	singlet	0.17302	singlet	0.0324103	yes	M	0.814478	0.734239	0.0092634	5.45992	0.0238682	yes	in_shared_space	1.69483	5.53532	6.22972	3.48204
CACACAACACCAAATC-1	AP2XI-4_RH.KD.2h.260110	AP2XI-4	0.991046	0.95	610	378	singlet	0.115187	singlet	0.00170701	yes	G1b	0.83868	0.163637	0.00753808	1.76031	0.0987918	yes	in_shared_space	5.58666	8.97653	2.10291	6.74695
CACACAACAGACGGAT-1	AP2XI-4_RH.KD.2h.260110	AP2XI-4	0.932798	0.9	1533	656	singlet	0.129263	singlet	0.0309772	yes	C	1	0.892436	0.00482857	5.77103	0.0107136	yes	in_shared_space	2.50362	7.471	6.15213	6.59364
CACACAACAGGTAGTG-1	AP2XI-4_RH.KD.2h.260110	AP2XI-4	0.965036	0.95	495	337	singlet	0.117385	singlet	0.00116002	yes	M	1	0.721307	0.00792329	5.42343	0.0228604	yes	in_shared_space	0.521546	4.81811	6.22816	3.56033
CACACAACAGTCGAGA-1	AP2XI-4_RH.KD.2h.260110	AP2XI-4	0.996886	0.95	1113	553	singlet	0.0993996	singlet	0.00983617	yes	C	0.791875	0.836845	0.0172202	5.66986	0.030893	yes	in_shared_space	2.35848	5.36443	3.7194	5.58008
CACACAACATGAAAGT-1	AP2XI-4_RH.KD.2h.260110	AP2XI-4	0.936592	0.9	844	424	singlet	0.15857	singlet	0.00160308	yes	G1b	0.925507	0.152653	0.00325037	1.61444	0.0409427	yes	in_shared_space	7.60567	6.96674	0.485072	8.35612
CACACAAGTAACGCGA-1	AP2XI-4_RH.KD.2h.260110	AP2XI-4	0.901478	0.9	797	406	singlet	0.139983	singlet	0.00038059	yes	G1a	0.863046	0.088547	0.00315351	0.700987	0.0481582	yes	in_shared_space	6.37099	10.9399	2.68673	9.44707
CACACAAGTAAGACCG-1	AP2XI-4_RH.KD.2h.260110	AP2XI-4	0.928935	0.9	908	488	singlet	0.213793	singlet	0.00117568	yes	S	0.529112	0.288983	0.00506136	3.68329	0.0664211	yes	in_shared_space	4.87756	4.82092	0.905486	6.12062
CACACAAGTAGCGTAG-1	AP2XI-4_RH.KD.2h.260110	AP2XI-4	0.912883	0.9	1772	747	singlet	0.25	doublet	0.992276	no							no	doublet_removed
CACACAAGTCTTGGTA-1	AP2XI-4_RH.KD.2h.260110	AP2XI-4	0.918782	0.9	921	495	singlet	0.0993996	singlet	0.014338	yes	G1a	0.915214	0.0569133	0.00655252	0.334851	0.0697625	yes	in_shared_space	3.47465	4.23941	2.45901	2.68715
CACACAAGTGTGCCTG-1	AP2XI-4_RH.KD.2h.260110	AP2XI-4	0.959713	0.95	757	433	singlet	0.0804463	singlet	0.00099142	yes	M	0.919199	0.541335	0.0037566	4.91631	0.0112495	yes	in_shared_space	2.54257	2.11684	1.76912	1.82551
CACACAAGTTTCGTGA-1	AP2XI-4_RH.KD.2h.260110	AP2XI-4	0.928978	0.9	1554	701	singlet	0.297297	doublet	0.997763	no							no	doublet_removed
CACACAATCAACACGT-1	AP2XI-4_RH.KD.2h.260110	AP2XI-4	0.970588	0.95	784	385	singlet	0.0310842	singlet	0.0328032	yes	G1a	1	0.089319	0.00337054	0.714581	0.0518872	yes	in_shared_space	5.20258	7.18127	1.55949	6.78126
CACACAATCACCTTGC-1	AP2XI-4_RH.KD.2h.260110	AP2XI-4	0.958571	0.95	972	558	singlet	0.271966	singlet	0.00578818	yes	S	0.636015	0.274565	0.0621149	3.92775	0.422904	no	in_shared_space	3.4819	3.42769	3.61269	3.34018
CACACAATCATCCTAT-1	AP2XI-4_RH.KD.2h.260110	AP2XI-4	0.942205	0.9	1540	703	singlet	0.271966	singlet	0.0178896	yes	S	1	0.345512	0.00892496	4.07452	0.0467799	yes	in_shared_space	1.17527	7.13446	6.86407	7.14454
CACACAATCCAGTGCG-1	AP2XI-4_RH.KD.2h.260110	AP2XI-4	0.931678	0.9	1742	725	singlet	0.15857	doublet	0.889625	no							no	doublet_removed
CACACAATCGCAGATT-1	AP2XI-4_RH.KD.2h.260110	AP2XI-4	0.901781	0.9	337	223	singlet	0.0299401	singlet	0.000492356	yes	G1a	0.998638	0.0686818	0.00306002	0.425572	0.0379419	yes	in_shared_space	4.7522	8.3927	1.57534	6.44113
CACACAATCTACCAGA-1	AP2XI-4_RH.KD.2h.260110	AP2XI-4	0.951643	0.95	1268	546	singlet	0.0421456	singlet	0.000602183	yes	C	0.924517	0.477848	0.128957	5.38392	0.475035	no	in_shared_space	4.55926	11.3725	3.81141	9.2979
CACAGATAGAAGATCT-1	AP2XI-4_RH.KD.2h.260110	AP2XI-4	0.973927	0.95	379	230	singlet	0.0141539	singlet	0.000352684	yes	C	0.643459	0.917673	0.0166582	5.83188	0.0350904	yes	in_shared_space	0.298277	8.08943	5.74965	6.39198
CACAGATAGACAGTCG-1	AP2XI-4_RH.KD.2h.260110	AP2XI-4	0.950411	0.95	906	444	singlet	0.0678057	singlet	0.00096491	yes	G1b	1	0.203718	0.00316618	2.30607	0.0497784	yes	in_shared_space	8.75601	5.57378	0.0926793	8.3247
CACAGATAGCCGAATG-1	AP2XI-4_RH.KD.2h.260110	AP2XI-4	0.954485	0.95	957	520	singlet	0.185185	singlet	0.000858597	yes	S	1	0.385563	0.00351235	4.25681	0.0144625	yes	in_shared_space	3.70636	2.19546	1.50263	3.38837
CACAGATAGGTAGGCT-1	AP2XI-4_RH.KD.2h.260110	AP2XI-4	0.930443	0.9	1257	572	singlet	0.25	singlet	0.166057	yes	G1a	0.936152	0.0868062	0.00893122	0.693371	0.123416	yes	in_shared_space	3.22636	3.11129	0.307511	2.75502
CACAGATAGGTCCGAA-1	AP2XI-4_RH.KD.2h.260110	AP2XI-4	0.907987	0.9	1347	604	singlet	0.129263	singlet	0.413909	yes	G1b	0.845568	0.213005	0.0079716	2.49334	0.132499	yes	in_shared_space	3.01334	7.4841	2.8609	7.55286
CACAGATCAGCCGGTT-1	AP2XI-4_RH.KD.2h.260110	AP2XI-4	0.982718	0.95	2060	804	singlet	0.297297	doublet	0.999151	no							no	doublet_removed
CACAGATCAGGACTAG-1	AP2XI-4_RH.KD.2h.260110	AP2XI-4	0.9212	0.9	1088	525	singlet	0.115187	singlet	0.0351334	yes	C	0.54558	0.784114	0.00815149	5.58466	0.0172437	yes	in_shared_space	0.829167	5.05725	5.50105	4.74041
CACAGATCAGGGAATC-1	AP2XI-4_RH.KD.2h.260110	AP2XI-4	0.938512	0.9	1231	608	singlet	0.131833	singlet	0.0154032	yes	M	0.602136	0.794608	0.016148	5.58992	0.0325548	yes	in_shared_space	1.97464	6.0649	4.57075	6.11075
CACAGATCAGTTAAAG-1	AP2XI-4_RH.KD.2h.260110	AP2XI-4	0.92224	0.9	411	288	singlet	0.0777202	singlet	0.000877301	yes	G1b	0.928645	0.197163	0.00501276	2.21531	0.0717284	yes	in_shared_space	5.21926	5.50571	1.59396	6.53165
CACAGATGTAGTGCGA-1	AP2XI-4_RH.KD.2h.260110	AP2XI-4	0.943708	0.9	622	374	singlet	0.15857	singlet	0.00171625	yes	G1b	0.566708	0.179867	0.0129927	2.00494	0.185895	yes	singlet_not_in_scVI_embedding
CACAGATGTGATGTAA-1	AP2XI-4_RH.KD.2h.260110	AP2XI-4	0.961094	0.95	1996	814	singlet	0.306626	doublet	0.99978	no							no	doublet_removed
CACAGATGTGGGTTGA-1	AP2XI-4_RH.KD.2h.260110	AP2XI-4	0.907604	0.9	780	387	singlet	0.0582428	singlet	0.00174688	yes	G1a	0.924823	0.0575775	0.00673369	0.320585	0.0546162	yes	in_shared_space	3.99192	10.4366	3.15422	8.94727
CACAGATGTGTTGATC-1	AP2XI-4_RH.KD.2h.260110	AP2XI-4	0.932378	0.9	1014	508	singlet	0.20354	singlet	0.00215175	yes	S	0.854244	0.497811	0.00764744	4.75653	0.0316003	yes	in_shared_space	2.5061	2.7576	2.73347	2.46311
CACAGATTCCGATCGG-1	AP2XI-4_RH.KD.2h.260110	AP2XI-4	0.978684	0.95	1368	610	singlet	0.243312	singlet	0.0234041	yes	M	0.954723	0.580288	0.00619536	5.02529	0.0170733	yes	in_shared_space	0.816193	5.79153	7.45663	4.33332
CACAGATTCCTTCGAC-1	AP2XI-4_RH.KD.2h.260110	AP2XI-4	0.958093	0.95	543	358	singlet	0.20354	singlet	0.00115833	yes	S	0.723386	0.306091	0.0478443	4.49869	0.399372	no	singlet_not_in_scVI_embedding
CACAGATTCGATAACC-1	AP2XI-4_RH.KD.2h.260110	AP2XI-4	0.948699	0.9	492	317	singlet	0.25	singlet	0.000810881	yes	G1a	0.986807	0.0786342	0.00338839	0.557931	0.0488998	yes	in_shared_space	6.53879	7.95592	2.69022	3.4396
CACAGATTCGGTAACT-1	AP2XI-4_RH.KD.2h.260110	AP2XI-4	0.942216	0.9	1283	566	singlet	0.119639	singlet	0.00222784	yes	M	1	0.680783	0.00949718	5.30638	0.0274252	yes	in_shared_space	0.0567535	4.48574	5.69744	4.58863
CACAGATTCGTAATGC-1	AP2XI-4_RH.KD.2h.260110	AP2XI-4	0.908156	0.9	1066	528	singlet	0.185185	singlet	0.0115076	yes	S	0.664027	0.299191	0.0157205	3.66701	0.184041	yes	singlet_not_in_scVI_embedding
CACAGATTCTACTGCC-1	AP2XI-4_RH.KD.2h.260110	AP2XI-4	0.901151	0.9	1645	730	singlet	0.243312	doublet	0.587005	no							no	doublet_removed
CACAGATTCTGGCCTT-1	AP2XI-4_RH.KD.2h.260110	AP2XI-4	0.949106	0.9	1186	580	singlet	0.0738255	singlet	0.0125019	yes	G1a	1	0.105635	0.00410864	0.965565	0.0630035	yes	in_shared_space	5.94842	7.45201	1.60398	7.50732
CACAGATTCTTACTGT-1	AP2XI-4_RH.KD.2h.260110	AP2XI-4	0.980512	0.95	1254	615	singlet	0.0678057	singlet	0.00277541	yes	M	0.97288	0.570091	0.00673131	4.99754	0.0185363	yes	in_shared_space	0.723811	5.55142	5.37684	5.64122
CACAGGCAGAGCAACC-1	AP2XI-4_RH.KD.2h.260110	AP2XI-4	0.923348	0.9	1277	607	singlet	0.474157	singlet	0.124433	yes	G1b	0.865478	0.21349	0.00876209	2.49695	0.149079	yes	in_shared_space	3.10966	4.17391	0.0348048	3.43431
CACAGGCCAAAGGGCT-1	AP2XI-4_RH.KD.2h.260110	AP2XI-4	0.939202	0.9	636	374	singlet	0.108911	singlet	0.0021235	yes	M	1	0.653683	0.00974461	5.22708	0.0267385	yes	in_shared_space	1.24093	2.88578	4.09148	1.29419
CACAGGCCAACTGATC-1	AP2XI-4_RH.KD.2h.260110	AP2XI-4	0.950852	0.95	1284	615	singlet	0.208568	singlet	0.0102755	yes	S	1	0.407698	0.00575849	4.35355	0.0250986	yes	in_shared_space	3.15159	3.12092	2.72072	3.55858
CACAGGCCAATTGCCA-1	AP2XI-4_RH.KD.2h.260110	AP2XI-4	0.981998	0.95	1616	744	singlet	0.208568	doublet	0.952086	no							no	doublet_removed
CACAGGCCACATTGTG-1	AP2XI-4_RH.KD.2h.260110	AP2XI-4	0.985706	0.95	700	417	singlet	0.152	singlet	0.000223549	yes	S	0.780045	0.297002	0.00979975	3.72878	0.0842243	yes	in_shared_space	4.9462	5.34304	-0.440701	5.66984
CACAGGCCACGGGTAA-1	AP2XI-4_RH.KD.2h.260110	AP2XI-4	0.970149	0.95	1079	544	singlet	0.0666667	singlet	0.00571659	yes	G1b	1	0.241131	0.00527868	2.96813	0.100608	yes	in_shared_space	8.05274	4.65355	1.04914	6.84317
CACAGGCCACTTGTCC-1	AP2XI-4_RH.KD.2h.260110	AP2XI-4	0.944059	0.9	1059	548	singlet	0.236908	singlet	0.0301411	yes	S	1	0.382945	0.00458191	4.24603	0.0189156	yes	in_shared_space	1.99485	6.80581	5.11244	6.71325
CACAGGCCAGCTGAGA-1	AP2XI-4_RH.KD.2h.260110	AP2XI-4	0.916067	0.9	2171	889	singlet	0.264305	doublet	0.999614	no							no	doublet_removed
CACAGGCCAGGCATGA-1	AP2XI-4_RH.KD.2h.260110	AP2XI-4	0.934473	0.9	2920	1147	singlet	0.474157	doublet	0.999989	no							no	doublet_removed
CACAGGCCATATAGCC-1	AP2XI-4_RH.KD.2h.260110	AP2XI-4	0.925002	0.9	1275	626	singlet	0.189529	singlet	0.0451692	yes	M	1	0.616206	0.00667647	5.12446	0.0184356	yes	singlet_not_in_scVI_embedding
CACAGGCGTAAGTAGT-1	AP2XI-4_RH.KD.2h.260110	AP2XI-4	0.974994	0.95	738	414	singlet	0.0421456	singlet	0.000509058	yes	M	1	0.727196	0.00425833	5.44278	0.0118713	yes	in_shared_space	0.602595	3.68054	5.15862	1.9465
CACAGGCGTACAGGTG-1	AP2XI-4_RH.KD.2h.260110	AP2XI-4	0.924876	0.9	1542	647	singlet	0.145815	singlet	0.115854	yes	G1b	0.833489	0.235212	0.00832101	2.87546	0.144	yes	in_shared_space	6.47512	5.99186	-0.500568	6.43183
CACAGGCGTACTCCGG-1	AP2XI-4_RH.KD.2h.260110	AP2XI-4	0.902821	0.9	1604	671	singlet	0.264305	singlet	0.231399	yes	S	0.995985	0.355698	0.0242207	4.13215	0.161452	yes	in_shared_space	3.5391	3.19033	0.273153	2.88395
CACAGGCGTATGACAA-1	AP2XI-4_RH.KD.2h.260110	AP2XI-4	0.968576	0.95	1420	666	singlet	0.316456	singlet	0.0511	yes	G1b	0.591673	0.151688	0.0203971	1.61875	0.288134	no	in_shared_space	1.98335	5.23148	4.44806	4.69467
CACAGGCGTGACCTGC-1	AP2XI-4_RH.KD.2h.260110	AP2XI-4	0.94567	0.9	688	395	singlet	0.337793	singlet	0.00300103	yes	S	1	0.484723	0.00430033	4.70569	0.019455	yes	in_shared_space	3.32778	4.24237	3.40496	4.17676
CACAGGCGTGGTCCGT-1	AP2XI-4_RH.KD.2h.260110	AP2XI-4	0.968427	0.95	914	441	singlet	0.0689655	singlet	0.00178885	yes	G1a	0.93999	0.122517	0.00502536	1.21216	0.069495	yes	in_shared_space	5.32553	6.2031	-0.563667	3.67857
CACAGGCGTTACGGAG-1	AP2XI-4_RH.KD.2h.260110	AP2XI-4	0.936747	0.9	558	361	singlet	0.142857	singlet	0.000208763	yes	G1a	0.842902	0.105907	0.00592218	0.962059	0.0862139	yes	in_shared_space	5.95877	5.90721	0.652399	6.53696
CACAGGCTCAAAGCCT-1	AP2XI-4_RH.KD.2h.260110	AP2XI-4	0.938725	0.9	2716	1024	singlet	0.403509	doublet	0.999968	no							no	doublet_removed
CACAGGCTCACTAGCA-1	AP2XI-4_RH.KD.2h.260110	AP2XI-4	0.983832	0.95	792	414	singlet	0.0701468	singlet	0.00271185	yes	G1b	0.980551	0.235236	0.00842144	2.87417	0.146852	yes	in_shared_space	6.23993	4.03731	0.709532	6.31098
CACAGGCTCAGAGCGA-1	AP2XI-4_RH.KD.2h.260110	AP2XI-4	0.943422	0.9	864	447	singlet	0.15857	singlet	0.00115225	yes	G1b	0.738572	0.257172	0.00393846	3.26329	0.0665945	yes	in_shared_space	2.73595	6.75243	3.60202	7.87468
CACAGGCTCAGTCAGT-1	AP2XI-4_RH.KD.2h.260110	AP2XI-4	0.991108	0.95	1832	802	singlet	0.213793	doublet	0.995211	no							no	doublet_removed
CACAGGCTCAGTGATC-1	AP2XI-4_RH.KD.2h.260110	AP2XI-4	0.941528	0.9	1181	588	singlet	0.236908	singlet	0.00316872	yes	G1b	1	0.231426	0.00418502	2.79069	0.0764684	yes	in_shared_space	0.864904	5.99521	6.60495	5.2171
CACAGGCTCCATGATG-1	AP2XI-4_RH.KD.2h.260110	AP2XI-4	0.971326	0.95	1292	579	singlet	0.297297	singlet	0.205456	yes	G1a	0.886694	0.0744527	0.00421421	0.519617	0.0537217	yes	in_shared_space	2.40768	4.36655	3.25802	4.44272
CACAGGCTCGACGATT-1	AP2XI-4_RH.KD.2h.260110	AP2XI-4	0.922934	0.9	1606	721	singlet	0.145815	singlet	0.189619	yes	G1b	0.842039	0.195014	0.00533945	2.19073	0.0789828	yes	in_shared_space	6.46384	5.11669	1.1758	7.82629
CACAGGCTCGCCAACG-1	AP2XI-4_RH.KD.2h.260110	AP2XI-4	0.933137	0.9	1075	519	singlet	0.0993996	singlet	0.000433834	yes	G1b	0.559712	0.156898	0.00454988	1.66885	0.0579505	yes	in_shared_space	6.48035	5.73473	0.795641	7.97765
CACAGGCTCGTCGGGT-1	AP2XI-4_RH.KD.2h.260110	AP2XI-4	0.983471	0.95	1009	475	singlet	0.117385	singlet	0.00476659	yes	G1a	0.988048	0.106156	0.0156816	0.963382	0.236506	yes	in_shared_space	6.37378	6.62544	-0.393929	6.05826
CACAGGCTCGTGGGTC-1	AP2XI-4_RH.KD.2h.260110	AP2XI-4	0.904235	0.9	1018	548	singlet	0.436326	singlet	0.00171795	yes	S	0.622559	0.297366	0.0107298	3.74846	0.103616	yes	in_shared_space	2.09077	4.51277	3.99813	1.09789
CACATGAAGAAAGCGA-1	AP2XI-4_RH.KD.2h.260110	AP2XI-4	0.940859	0.9	1098	497	singlet	0.0436285	singlet	0.000735659	yes	G1b	1	0.251171	0.00335681	3.15647	0.0614681	yes	in_shared_space	4.89717	1.2362	-0.288689	4.16641
CACATGAAGACAACAT-1	AP2XI-4_RH.KD.2h.260110	AP2XI-4	0.914221	0.9	1105	501	singlet	0.110952	singlet	0.00384942	yes	G1a	1	0.102659	0.00516848	0.924084	0.0810613	yes	in_shared_space	7.07483	9.30224	1.70448	8.66954
CACATGAAGATCCTAC-1	AP2XI-4_RH.KD.2h.260110	AP2XI-4	0.916657	0.9	410	269	singlet	0.28	singlet	0.0019065	yes	G1a	0.519154	0.0357787	0.00524907	0.168232	0.0385408	yes	in_shared_space	5.33213	10.4982	2.26661	9.06054
CACATGAAGCTCTATG-1	AP2XI-4_RH.KD.2h.260110	AP2XI-4	0.915957	0.9	1816	778	singlet	0.176938	doublet	0.785006	no							no	doublet_removed
CACATGAAGGAGAGTA-1	AP2XI-4_RH.KD.2h.260110	AP2XI-4	0.941487	0.9	634	368	singlet	0.230769	singlet	0.00107446	yes	C	0.465562	0.0189019	0.0107676	0.116294	0.0792214	yes	in_shared_space	1.35811	7.53094	5.8353	7.68514
CACATGAAGGCACTCC-1	AP2XI-4_RH.KD.2h.260110	AP2XI-4	0.901756	0.9	927	497	singlet	0.023644	singlet	0.000100931	yes	M	1	0.574206	0.00679059	5.00877	0.0186037	yes	in_shared_space	2.01794	3.26084	2.98126	1.31427
CACATGAAGGTTCCAT-1	AP2XI-4_RH.KD.2h.260110	AP2XI-4	0.919963	0.9	1325	576	singlet	0.297297	singlet	0.018513	yes	C	1	0.873397	0.00547602	5.73366	0.00986447	yes	in_shared_space	1.53664	7.31694	5.92767	7.92674
CACATGAAGTGGTCAG-1	AP2XI-4_RH.KD.2h.260110	AP2XI-4	0.919699	0.9	1391	622	singlet	0.243312	singlet	0.0565034	yes	G1a	0.974868	0.11021	0.00545907	1.03	0.0794939	yes	in_shared_space	0.703494	3.69116	6.36045	1.71619
CACATGACAACCGCTG-1	AP2XI-4_RH.KD.2h.260110	AP2XI-4	0.904048	0.9	1763	737	singlet	0.403509	doublet	0.999477	no							no	doublet_removed
CACATGACAATGCAAA-1	AP2XI-4_RH.KD.2h.260110	AP2XI-4	0.934363	0.9	1102	544	singlet	0.230769	singlet	0.00331117	yes	S	1	0.411533	0.00793095	4.3682	0.0351048	yes	in_shared_space	3.12794	2.92709	1.92132	1.95703
CACATGACACCTGCGA-1	AP2XI-4_RH.KD.2h.260110	AP2XI-4	0.97088	0.95	1185	616	singlet	0.104972	singlet	0.00350993	yes	M	1	0.668791	0.00913664	5.27266	0.026219	yes	in_shared_space	0.674972	3.93464	5.00386	3.81814
CACATGACAGTTACCA-1	AP2XI-4_RH.KD.2h.260110	AP2XI-4	0.978663	0.95	1958	829	singlet	0.243312	doublet	0.933363	no							no	doublet_removed
CACATGACATCCGGTG-1	AP2XI-4_RH.KD.2h.260110	AP2XI-4	0.93757	0.9	1058	522	singlet	0.22488	singlet	0.0081061	yes	G1b	0.9842	0.1887	0.00412873	2.08661	0.0578497	yes	in_shared_space	8.06141	6.42454	3.78598	1.80288
CACATGAGTAAGGCCA-1	AP2XI-4_RH.KD.2h.260110	AP2XI-4	0.977603	0.95	2345	941	singlet	0.419355	doublet	0.999855	no							no	doublet_removed
CACATGAGTACGTAGG-1	AP2XI-4_RH.KD.2h.260110	AP2XI-4	0.991778	0.95	2914	940	singlet	0.297297	doublet	0.985913	no							no	doublet_removed
CACATGAGTCCCGTGA-1	AP2XI-4_RH.KD.2h.260110	AP2XI-4	0.997483	0.95	1487	657	singlet	0.297297	singlet	0.108579	yes	S	0.978788	0.43294	0.0205524	4.46936	0.0907238	yes	in_shared_space	1.56174	3.53506	5.68373	3.33425
CACATGAGTGATAGTA-1	AP2XI-4_RH.KD.2h.260110	AP2XI-4	0.949417	0.9	1184	619	singlet	0.297297	singlet	0.0469507	yes	G1b	0.743851	0.278772	0.00557854	3.56822	0.0804311	yes	in_shared_space	2.6883	7.08235	4.2558	6.07685
CACATGAGTGGACTAG-1	AP2XI-4_RH.KD.2h.260110	AP2XI-4	0.976958	0.95	867	479	singlet	0.306626	singlet	0.000878305	yes	G1b	0.513963	0.166035	0.00449547	1.78381	0.0574644	yes	in_shared_space	1.85251	3.42964	5.29505	1.71407
CACATGAGTTACACTG-1	AP2XI-4_RH.KD.2h.260110	AP2XI-4	0.901933	0.9	1013	546	singlet	0.131833	singlet	0.00298539	yes	S	1	0.473025	0.00396561	4.65237	0.01837	yes	in_shared_space	2.29976	2.73442	2.56862	1.6252
CACATGAGTTCGAACT-1	AP2XI-4_RH.KD.2h.260110	AP2XI-4	0.920446	0.9	651	396	singlet	0.148862	singlet	0.00288261	yes	M	1	0.648065	0.0111862	5.21317	0.0312174	yes	in_shared_space	1.36413	3.48896	4.87104	1.64197
CACATGATCAGACAAA-1	AP2XI-4_RH.KD.2h.260110	AP2XI-4	0.983024	0.95	1153	593	singlet	0.297297	singlet	0.00433841	yes	G1a	0.846849	0.12837	0.00619066	1.29505	0.0822979	yes	in_shared_space	1.03438	4.2259	6.07508	2.06862
CACATGATCCGAACGC-1	AP2XI-4_RH.KD.2h.260110	AP2XI-4	0.95706	0.95	1624	737	singlet	0.337793	doublet	0.963034	no							no	doublet_removed
CACATGATCCGCATAA-1	AP2XI-4_RH.KD.2h.260110	AP2XI-4	0.940989	0.9	1150	546	singlet	0.198697	singlet	0.00250495	yes	G1a	0.908765	0.102801	0.00438255	0.92232	0.067848	yes	in_shared_space	6.27507	7.1828	1.32033	8.03286
CACATGATCGCCAATA-1	AP2XI-4_RH.KD.2h.260110	AP2XI-4	0.92497	0.9	1012	553	singlet	0.243312	singlet	0.00019705	yes	S	0.881675	0.517836	0.00648209	4.83571	0.0255834	yes	in_shared_space	3.66773	3.50702	2.5027	1.47085
CACATGATCTATGCCC-1	AP2XI-4_RH.KD.2h.260110	AP2XI-4	0.921559	0.9	878	487	singlet	0.0428817	singlet	0.000254666	yes	S	1	0.466064	0.00894645	4.61975	0.0416698	yes	in_shared_space	3.47618	1.05919	0.671405	3.14952
CACCAAAAGACCTTTG-1	AP2XI-4_RH.KD.2h.260110	AP2XI-4	0.93678	0.9	1218	656	singlet	0.19403	singlet	0.0274311	yes	S	1	0.408643	0.00419582	4.35521	0.0186906	yes	in_shared_space	3.52455	2.42582	1.36691	3.11086
CACCAAAAGACGGTTG-1	AP2XI-4_RH.KD.2h.260110	AP2XI-4	0.940309	0.9	517	330	singlet	0.0582428	singlet	0.000567593	yes	G1a	0.514967	0.99233	0.0074482	5.99016	0.0162298	yes	in_shared_space	2.80897	9.00929	3.12286	6.91451
CACCAAAAGAGGTTAT-1	AP2XI-4_RH.KD.2h.260110	AP2XI-4	0.9238	0.9	981	513	singlet	0.185185	singlet	0.000477743	yes	S	1	0.353164	0.00649283	4.11874	0.029839	yes	in_shared_space	4.82208	4.34141	0.49312	4.76802
CACCAAAAGCATCAAA-1	AP2XI-4_RH.KD.2h.260110	AP2XI-4	0.976039	0.95	520	306	singlet	0.0862385	singlet	0.00394887	yes	G1a	0.593831	0.140119	0.0425586	1.45576	0.626513	no	in_shared_space	2.84449	4.08505	3.4052	4.17437
CACCAAAAGCCGGATA-1	AP2XI-4_RH.KD.2h.260110	AP2XI-4	0.97928	0.95	1661	726	singlet	0.264305	singlet	0.473469	yes	G1a	0.962293	0.111448	0.00425533	1.05099	0.0638485	yes	in_shared_space	2.95183	2.60141	1.41735	1.61726
CACCAAAAGCCGTTAT-1	AP2XI-4_RH.KD.2h.260110	AP2XI-4	0.909872	0.9	1255	623	singlet	0.20354	singlet	0.015816	yes	M	1	0.585484	0.00648643	5.03974	0.017769	yes	in_shared_space	3.15421	4.37159	3.2555	2.4347
CACCAAAAGTACCGGA-1	AP2XI-4_RH.KD.2h.260110	AP2XI-4	0.94338	0.9	589	357	singlet	0.17302	singlet	0.00375343	yes	S	0.976833	0.355354	0.00851507	4.12804	0.0448562	yes	in_shared_space	5.2382	3.20398	0.642728	4.68731
CACCAAAAGTTTGTCG-1	AP2XI-4_RH.KD.2h.260110	AP2XI-4	0.975616	0.95	1137	601	singlet	0.142857	singlet	0.00737386	yes	M	1	0.57875	0.00475493	5.02129	0.0130695	yes	in_shared_space	1.79853	4.15108	5.20582	3.02845
CACCAAACAAGTCGTT-1	AP2XI-4_RH.KD.2h.260110	AP2XI-4	0.978204	0.95	726	430	singlet	0.126761	singlet	0.00102031	yes	G1a	1	0.0886709	0.00541521	0.703765	0.0839905	yes	in_shared_space	4.19358	2.44315	0.506411	1.88128
CACCAAACACTTGACA-1	AP2XI-4_RH.KD.2h.260110	AP2XI-4	0.91253	0.9	1316	631	singlet	0.148862	singlet	0.0266465	yes	M	0.739548	0.772589	0.00398764	5.5602	0.00906156	yes	in_shared_space	1.65886	6.64546	5.62101	6.53962
CACCAAACAGCCCACA-1	AP2XI-4_RH.KD.2h.260110	AP2XI-4	0.96485	0.95	905	501	singlet	0.0941936	singlet	0.00124214	yes	S	0.759342	0.504985	0.00545976	4.79094	0.020841	yes	in_shared_space	3.44653	3.27936	3.79496	2.89751
CACCAAACAGTCAACT-1	AP2XI-4_RH.KD.2h.260110	AP2XI-4	0.936987	0.9	956	571	singlet	0.25	singlet	0.00623001	yes	G1b	0.918726	0.152881	0.0438185	1.95763	0.491739	no	in_shared_space	3.1027	5.2578	4.07576	4.35795
CACCAAACAGTCAGCC-1	AP2XI-4_RH.KD.2h.260110	AP2XI-4	0.968965	0.95	1500	631	singlet	0.436326	singlet	0.236107	yes	G1a	0.805458	0.0456589	0.00447662	0.233278	0.0360024	yes	in_shared_space	2.57954	4.21309	3.25076	4.64411
CACCAAACAGTTGGTT-1	AP2XI-4_RH.KD.2h.260110	AP2XI-4	0.962405	0.95	1363	731	singlet	0.518248	doublet	0.901998	no							no	doublet_removed
CACCAAACATCCGTGG-1	AP2XI-4_RH.KD.2h.260110	AP2XI-4	0.913813	0.9	1040	561	singlet	0.230769	singlet	0.00462014	yes	S	0.977735	0.41134	0.00896458	4.37142	0.039617	yes	in_shared_space	3.59735	3.88989	2.74584	4.20267
CACCAAAGTACCAGAG-1	AP2XI-4_RH.KD.2h.260110	AP2XI-4	0.984341	0.95	731	417	singlet	0.124324	singlet	0.000589969	yes	G1a	0.669068	0.0243194	0.00411489	0.0897846	0.0193817	yes	in_shared_space	3.25757	8.49765	3.41976	7.18119
CACCAAAGTCAGCGTC-1	AP2XI-4_RH.KD.2h.260110	AP2XI-4	0.965516	0.95	471	296	singlet	0.0958904	singlet	0.000384013	yes	G1b	0.568386	0.142735	0.00386335	1.48882	0.049277	yes	in_shared_space	7.55272	6.36217	-0.0752905	7.71548
CACCAAAGTCCCACGA-1	AP2XI-4_RH.KD.2h.260110	AP2XI-4	0.902981	0.9	1148	592	singlet	0.495327	singlet	0.20039	yes	G1a	1	0.0804533	0.0055563	0.587744	0.0815227	yes	in_shared_space	1.55876	5.52656	6.21659	4.20207
CACCAAAGTCGTATTG-1	AP2XI-4_RH.KD.2h.260110	AP2XI-4	0.9305	0.9	340	221	singlet	0.0347003	singlet	0.000582783	yes	G1a	0.919152	0.039116	0.00772959	0.21627	0.057624	yes	in_shared_space	4.37049	10.1619	2.75033	8.46782
CACCAAAGTGCATCTA-1	AP2XI-4_RH.KD.2h.260110	AP2XI-4	0.989787	0.95	1966	867	singlet	0.495327	doublet	0.999957	no							no	doublet_removed
CACCAAAGTGGCAACA-1	AP2XI-4_RH.KD.2h.260110	AP2XI-4	0.909414	0.9	875	490	singlet	0.230769	singlet	0.00407548	yes	S	0.998313	0.409212	0.0194688	4.36407	0.0952522	yes	in_shared_space	4.35541	3.19987	0.678043	2.06822
CACCAAAGTGTATCCA-1	AP2XI-4_RH.KD.2h.260110	AP2XI-4	0.939649	0.9	1481	667	singlet	0.436326	doublet	0.842348	no							no	doublet_removed
CACCAAAGTGTTCATG-1	AP2XI-4_RH.KD.2h.260110	AP2XI-4	0.901904	0.9	1499	676	singlet	0.474157	singlet	0.207593	yes	G1b	0.926855	0.24943	0.00241026	3.12749	0.0456248	yes	in_shared_space	0.273557	5.70834	7.71225	4.31976
CACCAAAGTTCGGACC-1	AP2XI-4_RH.KD.2h.260110	AP2XI-4	0.958154	0.95	683	389	singlet	0.0925335	singlet	0.000782824	yes	G1b	1	0.216974	0.0035661	2.52168	0.0593864	yes	in_shared_space	7.02485	3.27916	5.37777	3.34328
CACCAAAGTTGGTGTT-1	AP2XI-4_RH.KD.2h.260110	AP2XI-4	0.920863	0.9	660	387	singlet	0.0483507	singlet	0.000987978	yes	C	0.632254	0.791612	0.00794036	5.59993	0.0152791	yes	in_shared_space	-0.0383328	5.15125	5.77307	4.42339
CACCAAATCAACACGT-1	AP2XI-4_RH.KD.2h.260110	AP2XI-4	0.901585	0.9	681	409	singlet	0.142857	singlet	0.000511759	yes	M	1	0.61006	0.00418376	5.10746	0.0115891	yes	in_shared_space	2.47919	3.38266	3.51364	1.30014
CACCAAATCACAGTGT-1	AP2XI-4_RH.KD.2h.260110	AP2XI-4	0.93033	0.9	1094	565	singlet	0.403509	singlet	0.00319324	yes	G1b	0.665257	0.267006	0.00588368	3.40729	0.0857811	yes	in_shared_space	1.8094	6.90506	5.52884	7.03526
CACCAAATCATTCTTG-1	AP2XI-4_RH.KD.2h.260110	AP2XI-4	0.915876	0.9	1197	631	singlet	0.436326	singlet	0.0120809	yes	S	0.763839	0.319401	0.00543725	3.94876	0.0335107	yes	in_shared_space	2.84835	5.01975	2.767	4.99781
CACCAAATCTGCTCTG-1	AP2XI-4_RH.KD.2h.260110	AP2XI-4	0.919439	0.9	1433	645	singlet	0.124324	singlet	0.158101	yes	G1a	0.808738	0.0762715	0.00417486	0.53259	0.0530779	yes	in_shared_space	3.1677	6.7099	2.96125	7.44772
CACCAAATCTGTAACG-1	AP2XI-4_RH.KD.2h.260110	AP2XI-4	0.980533	0.95	1279	664	singlet	0.180991	singlet	0.00671171	yes	C	0.435162	0.0805129	0.0354596	0.0892542	0.39962	no	in_shared_space	2.73173	6.30063	4.22532	6.70019
CACCGTTAGACCAGCA-1	AP2XI-4_RH.KD.2h.260110	AP2XI-4	0.989102	0.95	1503	720	singlet	0.189529	doublet	0.853452	no							no	doublet_removed
CACCGTTAGACGGTCA-1	AP2XI-4_RH.KD.2h.260110	AP2XI-4	0.903297	0.9	712	377	singlet	0.0153173	singlet	0.00127144	yes	C	0.863547	0.807342	0.00530205	5.62618	0.00841176	yes	in_shared_space	0.0366971	7.27032	6.35297	5.50879
CACCGTTAGCAGCCTC-1	AP2XI-4_RH.KD.2h.260110	AP2XI-4	0.923708	0.9	924	510	singlet	0.119639	singlet	0.00655009	yes	G1b	1	0.217728	0.00737432	2.55611	0.124787	yes	singlet_not_in_scVI_embedding
CACCGTTAGCGCTTCG-1	AP2XI-4_RH.KD.2h.260110	AP2XI-4	0.997345	0.95	1569	710	singlet	0.326829	doublet	0.991474	no							no	doublet_removed
CACCGTTAGCGGACAT-1	AP2XI-4_RH.KD.2h.260110	AP2XI-4	0.942379	0.9	990	509	singlet	0.0976253	singlet	0.00103489	yes	G1b	0.974652	0.239681	0.00356547	2.93981	0.0662349	yes	in_shared_space	3.96135	1.74477	-0.423418	3.69757
CACCGTTAGGAATCGC-1	AP2XI-4_RH.KD.2h.260110	AP2XI-4	0.975082	0.95	2465	959	singlet	0.219226	doublet	0.99983	no							no	doublet_removed
CACCGTTAGGAGCTGT-1	AP2XI-4_RH.KD.2h.260110	AP2XI-4	0.934374	0.9	789	431	singlet	0.0847458	singlet	0.0100906	yes	C	1	0.834054	0.00827543	5.66899	0.0134766	yes	in_shared_space	0.469912	6.93344	8.17787	5.68036
CACCGTTAGGCCTAGA-1	AP2XI-4_RH.KD.2h.260110	AP2XI-4	0.993358	0.95	952	512	singlet	0.316456	singlet	0.000586083	yes	M	1	0.662334	0.0056255	5.25124	0.0155435	yes	in_shared_space	0.8612	4.62149	6.6093	2.33432
CACCGTTAGTAATTGG-1	AP2XI-4_RH.KD.2h.260110	AP2XI-4	0.918678	0.9	1233	607	singlet	0.115187	singlet	0.0229681	yes	G1b	0.956948	0.224885	0.00815838	2.68741	0.135942	yes	in_shared_space	6.7539	4.79339	0.877281	7.37514
CACCGTTAGTGCAGCA-1	AP2XI-4_RH.KD.2h.260110	AP2XI-4	0.924179	0.9	1088	569	singlet	0.0941936	singlet	0.00529539	yes	G1a	0.964434	0.101693	0.00321288	0.907592	0.0494736	yes	in_shared_space	0.830377	3.99931	5.27874	1.87048
CACCGTTAGTTGAAAC-1	AP2XI-4_RH.KD.2h.260110	AP2XI-4	0.91359	0.9	1170	584	singlet	0.243312	singlet	0.00873774	yes	G1b	0.817303	0.178639	0.00471595	1.95288	0.0635878	yes	singlet_not_in_scVI_embedding
CACCGTTCAAAGGGCT-1	AP2XI-4_RH.KD.2h.260110	AP2XI-4	0.993851	0.95	1689	724	singlet	0.243312	doublet	0.515298	no							no	doublet_removed
CACCGTTCACCGGTCA-1	AP2XI-4_RH.KD.2h.260110	AP2XI-4	0.903057	0.9	782	480	singlet	0.165563	singlet	0.0102927	yes	G1b	0.982186	0.232467	0.0109024	2.82692	0.189355	yes	in_shared_space	4.53839	4.74624	2.28382	5.21807
CACCGTTCACGAGGTA-1	AP2XI-4_RH.KD.2h.260110	AP2XI-4	0.930212	0.9	1135	548	singlet	0.0877627	singlet	0.0010141	yes	C	1	0.888313	0.00531635	5.76137	0.0117061	yes	singlet_not_in_scVI_embedding
CACCGTTCAGAGAATT-1	AP2XI-4_RH.KD.2h.260110	AP2XI-4	0.90479	0.9	944	496	singlet	0.374771	singlet	0.00975869	yes	G1b	0.539043	0.270303	0.00633448	3.45446	0.090401	yes	in_shared_space	1.30344	5.00842	5.50222	4.362
CACCGTTCAGGACAGT-1	AP2XI-4_RH.KD.2h.260110	AP2XI-4	0.951263	0.95	2243	877	singlet	0.337793	doublet	0.999702	no							no	doublet_removed
CACCGTTCAGTAGTTC-1	AP2XI-4_RH.KD.2h.260110	AP2XI-4	0.977412	0.95	775	438	singlet	0.117385	singlet	0.0239776	yes	G1b	0.881831	0.232568	0.00679512	2.83208	0.11785	yes	in_shared_space	7.49978	4.9777	0.886255	8.04807
CACCGTTCAGTCAGAG-1	AP2XI-4_RH.KD.2h.260110	AP2XI-4	0.935331	0.9	664	424	singlet	0.208568	singlet	0.00280434	yes	S	0.842865	0.315704	0.0197918	3.92272	0.118749	yes	singlet_not_in_scVI_embedding
CACCGTTCATCTGTTT-1	AP2XI-4_RH.KD.2h.260110	AP2XI-4	0.968272	0.95	1518	746	singlet	0.113044	doublet	0.51642	no							no	doublet_removed
CACCGTTCATTCTGTT-1	AP2XI-4_RH.KD.2h.260110	AP2XI-4	0.988447	0.95	1207	662	singlet	0.570292	singlet	0.419912	yes	G1b	1	0.244992	0.0072168	3.03648	0.125834	yes	in_shared_space	2.41091	5.95347	4.70247	5.75066
CACCGTTGTATCCTTT-1	AP2XI-4_RH.KD.2h.260110	AP2XI-4	0.933333	0.9	2043	819	singlet	0.110952	singlet	0.189511	yes	C	0.975047	0.970344	0.0130352	5.94843	0.0289502	yes	in_shared_space	2.47621	5.45604	2.97907	5.35137
CACCGTTGTCCACTTC-1	AP2XI-4_RH.KD.2h.260110	AP2XI-4	0.9013	0.9	1087	591	singlet	0.13719	singlet	0.000210073	yes	G1b	1	0.22035	0.00463259	2.5913	0.0839243	yes	in_shared_space	1.78784	4.06508	5.47791	2.08222
CACCGTTGTGAGACGT-1	AP2XI-4_RH.KD.2h.260110	AP2XI-4	0.903999	0.9	404	256	singlet	0.0475336	singlet	0.000560806	yes	G1b	0.778319	0.183851	0.01804	2.07815	0.233847	yes	in_shared_space	5.27521	1.57713	0.215886	4.62991
CACCGTTGTGGCTGCT-1	AP2XI-4_RH.KD.2h.260110	AP2XI-4	0.959696	0.95	1284	593	singlet	0.0941936	singlet	0.038982	yes	C	1	0.951938	0.0124133	5.90701	0.0285753	yes	in_shared_space	1.89414	7.30619	5.05585	5.78583
CACCGTTGTTGTGTTG-1	AP2XI-4_RH.KD.2h.260110	AP2XI-4	0.910271	0.9	1762	732	singlet	0.316456	singlet	0.113684	yes	G1b	1	0.23072	0.00403497	2.77547	0.0738457	yes	in_shared_space	1.11419	5.36484	6.67266	3.97886
CACCGTTTCAAGCGTT-1	AP2XI-4_RH.KD.2h.260110	AP2XI-4	0.970923	0.95	1502	684	singlet	0.256991	doublet	0.554939	no							no	doublet_removed
CACCGTTTCCATTGGA-1	AP2XI-4_RH.KD.2h.260110	AP2XI-4	0.938455	0.9	1370	709	singlet	0.19403	doublet	0.933247	no							no	doublet_removed
CACCGTTTCCTCACGT-1	AP2XI-4_RH.KD.2h.260110	AP2XI-4	0.944085	0.9	1638	779	singlet	0.271966	doublet	0.662231	no							no	doublet_removed
CACCGTTTCGAACTCA-1	AP2XI-4_RH.KD.2h.260110	AP2XI-4	0.923962	0.9	2088	826	singlet	0.119639	doublet	0.985364	no							no	doublet_removed
CACCGTTTCGCGTAGC-1	AP2XI-4_RH.KD.2h.260110	AP2XI-4	0.991614	0.95	1228	619	singlet	0.208568	singlet	0.00244306	yes	S	1	0.430566	0.00828674	4.45587	0.0381413	yes	in_shared_space	3.33103	2.56348	2.26618	3.72244
CACCGTTTCTCATGCC-1	AP2XI-4_RH.KD.2h.260110	AP2XI-4	0.943032	0.9	686	415	singlet	0.236908	singlet	0.00634968	yes	M	1	0.703094	0.00759673	5.37149	0.023377	yes	in_shared_space	0.431479	5.68215	6.9452	4.33695
CACCGTTTCTCCAATT-1	AP2XI-4_RH.KD.2h.260110	AP2XI-4	0.939176	0.9	733	423	singlet	0.0491803	singlet	0.000411808	yes	G1a	1	0.0732205	0.00617759	0.482712	0.0704454	yes	in_shared_space	4.38631	8.24987	1.5561	6.27817
CACCGTTTCTCGCCTA-1	AP2XI-4_RH.KD.2h.260110	AP2XI-4	0.951256	0.95	1021	546	singlet	0.131833	singlet	0.00531121	yes	S	0.596024	0.51307	0.013535	4.80625	0.0549719	yes	in_shared_space	3.58857	3.05289	2.76831	3.39408
CACGAATCAACCGCCA-1	AP2XI-4_RH.KD.2h.260110	AP2XI-4	0.979948	0.95	1753	796	singlet	0.25	doublet	0.996474	no							no	doublet_removed
CACGAATCAAGAGTTA-1	AP2XI-4_RH.KD.2h.260110	AP2XI-4	0.953334	0.95	1510	634	singlet	0.208568	singlet	0.0321116	yes	G1a	1	0.0878594	0.00422952	0.695772	0.0641063	yes	singlet_not_in_scVI_embedding
CACGAATCACGTACTA-1	AP2XI-4_RH.KD.2h.260110	AP2XI-4	0.939129	0.9	336	224	singlet	0.0563107	singlet	0.00108788	yes	G1a	0.587806	0.134231	0.00480753	1.3765	0.06453	yes	singlet_not_in_scVI_embedding
CACGAATCAGAATCGG-1	AP2XI-4_RH.KD.2h.260110	AP2XI-4	0.972985	0.95	1198	566	singlet	0.25	singlet	0.00246586	yes	G1a	1	0.108456	0.00278319	1.01145	0.0428258	yes	in_shared_space	2.26061	2.80395	2.83435	2.07939
CACGAATCAGAGAAAG-1	AP2XI-4_RH.KD.2h.260110	AP2XI-4	0.973832	0.95	1095	554	singlet	0.297297	singlet	0.00368734	yes	G1a	0.902176	0.0815609	0.00355904	0.608596	0.0502457	yes	singlet_not_in_scVI_embedding
CACGAATCAGGCATGA-1	AP2XI-4_RH.KD.2h.260110	AP2XI-4	0.994655	0.95	852	504	singlet	0.189529	singlet	0.000460272	yes	C	0.972707	0.85427	0.0132359	5.70192	0.0222498	yes	in_shared_space	1.98042	4.15236	4.32826	3.50602
CACGAATCAGTCAGAG-1	AP2XI-4_RH.KD.2h.260110	AP2XI-4	0.937835	0.9	1045	576	singlet	0.198697	singlet	0.00139456	yes	G1b	1	0.220758	0.00442586	2.6015	0.0707651	yes	in_shared_space	2.65907	4.04185	5.0874	2.67358
CACGAATCATCTTCGC-1	AP2XI-4_RH.KD.2h.260110	AP2XI-4	0.912914	0.9	780	465	singlet	0.0777202	singlet	0.000417583	yes	M	1	0.674115	0.0105649	5.2881	0.030232	yes	in_shared_space	1.67178	4.76368	4.54089	4.73121
CACGAATCATGTGCCG-1	AP2XI-4_RH.KD.2h.260110	AP2XI-4	0.950162	0.95	373	230	singlet	0.134474	singlet	0.000164933	yes	G1a	0.729505	0.119767	0.00429715	1.17964	0.0601205	yes	in_shared_space	7.53225	9.42667	1.51664	8.85716
CACGAATCATTGAGCT-1	AP2XI-4_RH.KD.2h.260110	AP2XI-4	0.928336	0.9	867	462	singlet	0.0847458	singlet	0.00156662	yes	C	1	0.946492	0.00520193	5.89401	0.0120037	yes	in_shared_space	1.96424	7.25373	5.50685	7.99496
CACGAATGTAACACCT-1	AP2XI-4_RH.KD.2h.260110	AP2XI-4	0.91605	0.9	1840	791	singlet	0.361702	doublet	0.952525	no							no	doublet_removed
CACGAATGTACCCGCA-1	AP2XI-4_RH.KD.2h.260110	AP2XI-4	0.965218	0.95	1451	653	singlet	0.0713502	singlet	0.0397637	yes	C	1	0.922476	0.00544047	5.83867	0.0123784	yes	in_shared_space	2.4378	7.10413	4.70122	6.98287
CACGAATGTACTAACC-1	AP2XI-4_RH.KD.2h.260110	AP2XI-4	0.920332	0.9	1260	581	singlet	0.256991	singlet	0.0500468	yes	G1b	0.567792	0.280305	0.00604566	3.58581	0.0684209	yes	in_shared_space	2.21868	6.62496	4.94249	7.16864
CACGAATGTCAGTCGC-1	AP2XI-4_RH.KD.2h.260110	AP2XI-4	0.921002	0.9	929	511	singlet	0.306626	singlet	0.00447652	yes	M	0.956391	0.724754	0.00666712	5.43377	0.0189636	yes	singlet_not_in_scVI_embedding
CACGAATGTCGTGATT-1	AP2XI-4_RH.KD.2h.260110	AP2XI-4	0.906017	0.9	1563	647	singlet	0.180991	singlet	0.0822495	yes	S	0.682409	0.297736	0.00473313	3.77653	0.0440228	yes	in_shared_space	5.41405	5.10116	0.302363	5.94422
CACGAATGTCTCACGG-1	AP2XI-4_RH.KD.2h.260110	AP2XI-4	0.936462	0.9	1647	522	singlet	0.0713502	singlet	0.158312	yes	G1b	1	0.211972	0.00446083	2.44309	0.0729636	yes	in_shared_space	8.88201	6.50385	-1.6201	6.43537
CACGAATGTGCCTGAC-1	AP2XI-4_RH.KD.2h.260110	AP2XI-4	0.962331	0.95	2839	1058	singlet	0.403509	doublet	0.999949	no							no	doublet_removed
CACGAATGTGCTGTCG-1	AP2XI-4_RH.KD.2h.260110	AP2XI-4	0.931931	0.9	1376	657	singlet	0.28	singlet	0.142496	yes	S	1	0.38779	0.00526439	4.26671	0.0219705	yes	in_shared_space	3.82059	2.58455	0.955552	2.43093
CACGAATGTGGCTGAA-1	AP2XI-4_RH.KD.2h.260110	AP2XI-4	0.91205	0.9	1226	541	singlet	0.180991	doublet	0.552754	no							no	doublet_removed
CACGAATGTTGCATTG-1	AP2XI-4_RH.KD.2h.260110	AP2XI-4	0.906395	0.9	1158	542	singlet	0.0713502	singlet	0.0107022	yes	G1a	1	0.0645794	0.00488867	0.399461	0.0524061	yes	in_shared_space	3.85667	9.67431	3.01088	8.46228
CACGAATGTTGGCCGT-1	AP2XI-4_RH.KD.2h.260110	AP2XI-4	0.971379	0.95	3293	1181	singlet	0.388679	doublet	0.999981	no							no	doublet_removed
CACGAATTCGGTGTAT-1	AP2XI-4_RH.KD.2h.260110	AP2XI-4	0.911154	0.9	804	448	singlet	0.306626	singlet	0.0156003	yes	M	0.886541	0.556701	0.00653251	4.95846	0.0189931	yes	in_shared_space	2.96619	3.05207	1.72131	1.59075
CACGAATTCTGGTGCG-1	AP2XI-4_RH.KD.2h.260110	AP2XI-4	0.990355	0.95	965	506	singlet	0.22488	singlet	0.011454	yes	M	1	0.578042	0.0100825	5.01918	0.0277076	yes	in_shared_space	5.7683	3.30891	3.96349	2.36841
CACGAATTCTTCGGTC-1	AP2XI-4_RH.KD.2h.260110	AP2XI-4	0.916235	0.9	977	479	singlet	0.162011	singlet	0.00325424	yes	G1a	0.908638	0.136512	0.00395801	1.40947	0.0520831	yes	in_shared_space	6.38858	7.0806	0.385201	4.60814
CACGGGTAGGATTTAG-1	AP2XI-4_RH.KD.2h.260110	AP2XI-4	0.980438	0.95	1326	678	singlet	0.288433	doublet	0.71583	no							no	doublet_removed
CACGGGTAGGGCAATC-1	AP2XI-4_RH.KD.2h.260110	AP2XI-4	0.930506	0.9	1249	625	singlet	0.20354	singlet	0.0265074	yes	G1b	1	0.266624	0.00416418	3.42203	0.069089	yes	singlet_not_in_scVI_embedding
CACGGGTAGTTTCTTC-1	AP2XI-4_RH.KD.2h.260110	AP2XI-4	0.94311	0.9	671	415	singlet	0.0763968	singlet	0.000145292	yes	G1b	0.52884	0.31349	0.00907528	3.90837	0.0663782	yes	in_shared_space	4.18469	1.62282	2.01558	3.98635
CACGGGTCAAGTACCT-1	AP2XI-4_RH.KD.2h.260110	AP2XI-4	0.928732	0.9	1269	601	singlet	0.243312	singlet	0.0841976	yes	S	1	0.466287	0.00732657	4.62075	0.0336583	yes	in_shared_space	3.16028	3.58873	3.02874	3.5841
CACGGGTCATGGGCAA-1	AP2XI-4_RH.KD.2h.260110	AP2XI-4	0.922515	0.9	948	479	singlet	0.361702	singlet	0.00138277	yes	S	0.985737	0.449833	0.0215227	4.60128	0.135032	yes	in_shared_space	3.01788	3.54222	3.02338	3.77791
CACGGGTCATGTGCTA-1	AP2XI-4_RH.KD.2h.260110	AP2XI-4	0.915883	0.9	487	344	singlet	0.15857	singlet	0.00113977	yes	S	0.956527	0.297919	0.00440477	3.80859	0.0395399	yes	singlet_not_in_scVI_embedding
CACGGGTCATTCGATG-1	AP2XI-4_RH.KD.2h.260110	AP2XI-4	0.964974	0.95	1112	582	singlet	0.142857	singlet	0.0204847	yes	S	1	0.470723	0.00794683	4.64132	0.036605	yes	in_shared_space	2.71154	2.8746	1.68687	1.40493
CACGGGTGTACAGTAA-1	AP2XI-4_RH.KD.2h.260110	AP2XI-4	0.957288	0.95	1623	674	singlet	0.119639	singlet	0.0886743	yes	C	1	0.890161	0.00489208	5.76577	0.0105239	yes	in_shared_space	1.24976	7.51871	6.99178	6.98287
CACGGGTGTGTTTGCA-1	AP2XI-4_RH.KD.2h.260110	AP2XI-4	0.904459	0.9	968	456	singlet	0.0451556	singlet	0.000210412	yes	C	1	0.962485	0.00420899	5.93109	0.00960795	yes	in_shared_space	3.14159	9.05214	3.72843	7.28769
CACGGGTTCACTCACC-1	AP2XI-4_RH.KD.2h.260110	AP2XI-4	0.918878	0.9	1044	522	singlet	0.28	singlet	0.000568824	yes	G1b	0.913941	0.242504	0.00346001	2.99647	0.0654196	yes	in_shared_space	6.26672	5.03015	-0.345905	6.11278
CACGGGTTCAGCACCG-1	AP2XI-4_RH.KD.2h.260110	AP2XI-4	0.973042	0.95	2438	942	singlet	0.474157	doublet	0.995821	no							no	doublet_removed
CACGGGTTCGGTGAAG-1	AP2XI-4_RH.KD.2h.260110	AP2XI-4	0.90514	0.9	961	521	singlet	0.264305	singlet	0.00549733	yes	G1a	0.685871	0.134165	0.00916867	1.38346	0.109845	yes	in_shared_space	3.36018	3.1619	1.8477	1.4421
CACGTGGAGAGCACTG-1	AP2XI-4_RH.KD.2h.260110	AP2XI-4	0.91249	0.9	474	317	singlet	0.0623085	singlet	0.000810962	yes	G1b	0.918388	0.239622	0.00431553	2.94724	0.0772544	yes	in_shared_space	6.46373	3.28448	0.920921	5.67666
CACGTGGAGCGGACAT-1	AP2XI-4_RH.KD.2h.260110	AP2XI-4	0.972746	0.95	682	374	singlet	0.0750988	singlet	0.000546006	yes	G1a	0.889057	0.104688	0.00286973	0.952853	0.0446727	yes	in_shared_space	6.86263	9.35614	2.12877	8.56877
CACGTGGAGCTCCCTT-1	AP2XI-4_RH.KD.2h.260110	AP2XI-4	0.937226	0.9	1154	574	singlet	0.28	singlet	0.223359	yes	M	0.639812	0.791902	0.00835335	5.59871	0.0145411	yes	in_shared_space	0.410864	5.70691	6.89595	4.65213
CACGTGGAGTAGATCA-1	AP2XI-4_RH.KD.2h.260110	AP2XI-4	0.99102	0.95	764	443	singlet	0.189529	singlet	0.000300875	yes	G1a	0.876708	0.10984	0.0069729	1.02423	0.0983386	yes	in_shared_space	3.42119	3.16601	1.45731	3.69632
CACGTGGCAAGCAATA-1	AP2XI-4_RH.KD.2h.260110	AP2XI-4	0.932825	0.9	3021	1064	singlet	0.388679	singlet	0.0201446	yes	G1b	0.726865	0.281069	0.00341342	3.62254	0.0431939	yes	in_shared_space	1.16375	6.0183	6.47486	5.25471
CACGTGGCACTTGAAC-1	AP2XI-4_RH.KD.2h.260110	AP2XI-4	0.937129	0.9	1976	774	singlet	0.0689655	singlet	0.0566443	yes	G1b	0.542997	0.283253	0.00348385	3.64763	0.0405033	yes	in_shared_space	5.67957	2.24059	-0.817691	4.98694
CACGTGGCATGGAAGC-1	AP2XI-4_RH.KD.2h.260110	AP2XI-4	0.917397	0.9	646	382	singlet	0.139983	singlet	0.000196211	yes	G1a	0.590292	0.147136	0.00986005	1.52959	0.132045	yes	in_shared_space	5.57535	5.02086	0.200638	5.59358
CACGTGGGTACGGGAT-1	AP2XI-4_RH.KD.2h.260110	AP2XI-4	0.916511	0.9	1125	568	singlet	0.326829	singlet	0.00614509	yes	G1a	0.924211	0.0633235	0.00356499	0.383185	0.0360996	yes	in_shared_space	1.21122	5.81352	6.09453	3.91907
CACGTGGGTACTAGCT-1	AP2XI-4_RH.KD.2h.260110	AP2XI-4	0.976297	0.95	912	499	singlet	0.326829	singlet	0.0176955	yes	G1b	0.617198	0.277513	0.00396804	3.57213	0.0467965	yes	singlet_not_in_scVI_embedding
CACGTGGGTAGCTGAG-1	AP2XI-4_RH.KD.2h.260110	AP2XI-4	0.966687	0.95	1795	716	singlet	0.419355	singlet	0.449604	yes	G1b	0.734102	0.250069	0.0150168	3.09657	0.234168	yes	in_shared_space	4.33313	4.36635	-0.215895	3.69917
CACGTGGGTCGACTTA-1	AP2XI-4_RH.KD.2h.260110	AP2XI-4	0.945821	0.9	1022	469	singlet	0.126761	singlet	0.1025	yes	G1a	0.636635	0.149013	0.00667565	1.56683	0.0854858	yes	in_shared_space	6.67563	6.4433	-1.06408	5.90558
CACGTGGGTCTAACTG-1	AP2XI-4_RH.KD.2h.260110	AP2XI-4	0.930647	0.9	1026	543	singlet	0.0804463	singlet	0.00217783	yes	G1a	1	0.0887425	0.00336904	0.709228	0.0507358	yes	in_shared_space	5.04764	6.61538	1.65142	6.58202
CACGTGGGTGAAGCTG-1	AP2XI-4_RH.KD.2h.260110	AP2XI-4	0.950007	0.95	1168	575	singlet	0.25	singlet	0.00805873	yes	G1a	0.952595	0.0643645	0.00349513	0.392611	0.0357692	yes	in_shared_space	3.27548	5.04897	0.56539	3.88096
CACGTGGGTTCGGGTC-1	AP2XI-4_RH.KD.2h.260110	AP2XI-4	0.921498	0.9	1064	527	singlet	0.134474	singlet	0.000620515	yes	G1b	1	0.2352	0.00262977	2.85748	0.0493444	yes	in_shared_space	2.38416	2.32329	4.98107	2.28349
CACGTGGGTTGGAGGT-1	AP2XI-4_RH.KD.2h.260110	AP2XI-4	0.945125	0.9	562	330	singlet	0.155235	singlet	0.00114753	yes	G1a	0.856004	0.0774951	0.00900784	0.584591	0.114045	yes	in_shared_space	3.02748	6.89787	3.02107	7.47094
CACGTGGTCACCCTGT-1	AP2XI-4_RH.KD.2h.260110	AP2XI-4	0.960892	0.95	817	402	singlet	0.0491803	singlet	0.0201455	yes	G1a	0.87793	0.101915	0.00255826	0.912165	0.0406021	yes	in_shared_space	6.78854	7.44954	-0.885096	5.95274
CACGTGGTCATTCGTT-1	AP2XI-4_RH.KD.2h.260110	AP2XI-4	0.901683	0.9	1594	730	singlet	0.180991	doublet	0.867923	no							no	doublet_removed
CACGTGGTCATTGAGC-1	AP2XI-4_RH.KD.2h.260110	AP2XI-4	0.972748	0.95	1405	682	singlet	0.139983	singlet	0.0820463	yes	S	0.711117	0.284234	0.00529681	3.64612	0.0565178	yes	in_shared_space	5.66933	4.73283	0.770274	5.65435
CACGTGGTCTATCGGA-1	AP2XI-4_RH.KD.2h.260110	AP2XI-4	0.970188	0.95	1641	727	singlet	0.22488	singlet	0.344283	yes	G1b	0.504712	0.302448	0.0452622	3.41866	0.483355	no	in_shared_space	4.51216	2.62354	0.200358	3.84451
CACGTGGTCTCTCAAT-1	AP2XI-4_RH.KD.2h.260110	AP2XI-4	0.982561	0.95	887	465	singlet	0.115187	singlet	0.00203321	yes	C	0.97896	0.990289	0.0106231	5.98826	0.0271167	yes	in_shared_space	2.60634	8.88924	4.10358	8.29394
CACGTTCAGCGGATCA-1	AP2XI-4_RH.KD.2h.260110	AP2XI-4	0.958796	0.95	1743	736	singlet	0.256991	doublet	0.899851	no							no	doublet_removed
CACGTTCAGGTCGTAG-1	AP2XI-4_RH.KD.2h.260110	AP2XI-4	0.925213	0.9	761	443	singlet	0.142857	singlet	0.000338765	yes	G1a	0.999681	0.110267	0.00775086	1.03875	0.113168	yes	in_shared_space	4.24631	6.7034	1.8323	7.60341
CACGTTCAGTGAGTTA-1	AP2XI-4_RH.KD.2h.260110	AP2XI-4	0.952828	0.95	308	217	singlet	0.0393049	singlet	0.000673682	yes	G1b	0.741703	0.185723	0.0107024	2.06851	0.146131	yes	in_shared_space	6.10684	2.26037	-0.0878574	4.68602
CACGTTCCAACATACC-1	AP2XI-4_RH.KD.2h.260110	AP2XI-4	0.965365	0.95	1750	769	singlet	0.236908	singlet	0.0485544	yes	C	1	0.91116	0.00548466	5.81313	0.0125117	yes	in_shared_space	2.24274	7.11244	5.27273	7.95102
CACGTTCCACAGCCTG-1	AP2XI-4_RH.KD.2h.260110	AP2XI-4	0.946167	0.9	1237	637	singlet	0.208568	singlet	0.0422349	yes	S	1	0.481218	0.00335327	4.69006	0.0152738	yes	in_shared_space	3.16881	4.12436	3.35878	4.09808
CACGTTCCACTTACAG-1	AP2XI-4_RH.KD.2h.260110	AP2XI-4	0.930836	0.9	1186	528	singlet	0.165563	singlet	0.109339	yes	G1b	0.939073	0.179748	0.00383862	1.96643	0.0518151	yes	in_shared_space	7.99038	6.20712	-1.05456	6.60547
CACGTTCCAGACGCTC-1	AP2XI-4_RH.KD.2h.260110	AP2XI-4	0.980982	0.95	3419	1210	singlet	0.436326	doublet	0.999728	no							no	doublet_removed
CACGTTCCAGCGCGTT-1	AP2XI-4_RH.KD.2h.260110	AP2XI-4	0.990281	0.95	963	545	singlet	0.189529	singlet	0.00383029	yes	G1b	0.539339	0.293442	0.00882623	3.7225	0.0792948	yes	in_shared_space	4.99663	3.90667	1.25069	5.04596
CACGTTCGTCATCCGG-1	AP2XI-4_RH.KD.2h.260110	AP2XI-4	0.946423	0.9	968	490	singlet	0.134474	singlet	0.000857516	yes	G1a	1	0.11905	0.00966566	1.15561	0.142956	yes	in_shared_space	5.94883	6.90497	0.116725	6.56714
CACGTTCGTCGGAAAC-1	AP2XI-4_RH.KD.2h.260110	AP2XI-4	0.911687	0.9	1552	682	singlet	0.060241	singlet	0.238677	yes	S	0.932997	0.338599	0.010779	4.02379	0.0577724	yes	in_shared_space	1.32701	7.41113	5.17119	6.42894
CACGTTCGTCGGTGAA-1	AP2XI-4_RH.KD.2h.260110	AP2XI-4	0.986441	0.95	762	418	singlet	0.033463	singlet	0.000886603	yes	G1a	0.614839	0.999933	0.0150834	0.0278084	0.0407618	yes	in_shared_space	2.71535	9.13232	4.01321	7.00356
CACGTTCGTCTCAAGT-1	AP2XI-4_RH.KD.2h.260110	AP2XI-4	0.954512	0.95	1579	677	singlet	0.180991	singlet	0.0172745	yes	G1b	0.830055	0.241296	0.0137643	2.96296	0.250873	no	singlet_not_in_scVI_embedding
CACGTTCGTTGGGATG-1	AP2XI-4_RH.KD.2h.260110	AP2XI-4	0.946619	0.9	1017	525	singlet	0.185185	singlet	0.00345324	yes	C	1	0.894609	0.00571222	5.7756	0.0124206	yes	in_shared_space	2.77269	7.862	3.9641	7.63804
CACGTTCTCAGTCCGG-1	AP2XI-4_RH.KD.2h.260110	AP2XI-4	0.983539	0.95	1225	612	singlet	0.108911	singlet	0.0190584	yes	G1b	0.85411	0.28539	0.0031946	3.67864	0.0377145	yes	in_shared_space	5.38778	4.29737	-0.0204479	5.28866
CACGTTCTCCATAGGT-1	AP2XI-4_RH.KD.2h.260110	AP2XI-4	0.944415	0.9	1635	725	singlet	0.28	doublet	0.99802	no							no	doublet_removed
CACGTTCTCCCGTAAA-1	AP2XI-4_RH.KD.2h.260110	AP2XI-4	0.97339	0.95	1630	688	singlet	0.126761	doublet	0.517067	no							no	doublet_removed
CACGTTCTCCTAACAG-1	AP2XI-4_RH.KD.2h.260110	AP2XI-4	0.906587	0.9	603	373	singlet	0.126761	singlet	0.00201192	yes	G1a	1	0.0879151	0.00407118	0.695489	0.0590706	yes	in_shared_space	4.99103	8.77724	1.95984	7.56796
CACGTTCTCCTCAGGG-1	AP2XI-4_RH.KD.2h.260110	AP2XI-4	0.928658	0.9	1270	663	singlet	0.198697	singlet	0.0945355	yes	S	1	0.452091	0.00485045	4.55493	0.0226732	yes	in_shared_space	3.85222	3.44624	1.59878	3.51294
CACTAAGAGACTTCAC-1	AP2XI-4_RH.KD.2h.260110	AP2XI-4	0.9771	0.95	1211	559	singlet	0.119639	singlet	0.00397539	yes	M	0.693009	0.54885	0.00599001	4.93444	0.0188209	yes	in_shared_space	2.91444	1.20169	0.395219	3.96571
CACTAAGAGATTAGCA-1	AP2XI-4_RH.KD.2h.260110	AP2XI-4	0.919186	0.9	728	417	singlet	0.134474	singlet	0.000285141	yes	M	1	0.67807	0.0046872	5.29603	0.0133691	yes	in_shared_space	0.759772	4.21032	4.62519	3.75257
CACTAAGAGCAACTTC-1	AP2XI-4_RH.KD.2h.260110	AP2XI-4	0.951487	0.95	460	287	singlet	0.20354	singlet	0.000507061	yes	G1a	0.875771	0.114276	0.00494938	1.09556	0.0723031	yes	in_shared_space	8.00541	7.73976	0.310647	8.67315
CACTAAGAGCTGGCTC-1	AP2XI-4_RH.KD.2h.260110	AP2XI-4	0.959097	0.95	1399	630	singlet	0.256991	singlet	0.0854716	yes	C	0.950974	0.975426	0.0064364	5.9617	0.0174435	yes	in_shared_space	2.40853	5.15589	3.5533	5.61515
CACTAAGAGGAAGAAC-1	AP2XI-4_RH.KD.2h.260110	AP2XI-4	0.932409	0.9	721	376	singlet	0.176938	singlet	0.190676	yes	G1b	1	0.208082	0.00388714	2.3729	0.060442	yes	in_shared_space	1.09355	3.67194	6.36963	2.23974
CACTAAGAGGCATCGA-1	AP2XI-4_RH.KD.2h.260110	AP2XI-4	0.964855	0.95	810	437	singlet	0.180991	singlet	0.0013155	yes	G1b	0.720572	0.185524	0.00490407	2.04379	0.0676939	yes	in_shared_space	6.52514	3.84536	3.04946	1.48218
CACTAAGAGGTGATCG-1	AP2XI-4_RH.KD.2h.260110	AP2XI-4	0.90014	0.9	1414	670	singlet	0.0993996	singlet	0.0681464	yes	M	1	0.711433	0.00503579	5.39569	0.0148148	yes	in_shared_space	0.00972417	6.17243	7.67896	4.72077
CACTAAGAGTCATCGT-1	AP2XI-4_RH.KD.2h.260110	AP2XI-4	0.967314	0.95	956	458	singlet	0.0738255	singlet	0.0126275	yes	G1b	1	0.212938	0.00473469	2.45384	0.0791171	yes	in_shared_space	8.7364	7.30831	-0.145012	8.28141
CACTAAGCACCAGTTA-1	AP2XI-4_RH.KD.2h.260110	AP2XI-4	0.969739	0.95	850	481	singlet	0.0862385	singlet	0.000167301	yes	G1b	0.891043	0.257921	0.00506216	3.25156	0.0631634	yes	in_shared_space	4.47039	1.02751	-0.183333	3.53867
CACTAAGCACCCTTGT-1	AP2XI-4_RH.KD.2h.260110	AP2XI-4	0.974842	0.95	1267	689	singlet	0.264305	singlet	0.0226177	yes	S	1	0.439808	0.0127359	4.49653	0.0582415	yes	in_shared_space	3.49266	3.55114	2.9311	3.25495
CACTAAGCAGGGACTA-1	AP2XI-4_RH.KD.2h.260110	AP2XI-4	0.977359	0.95	1143	549	singlet	0.145815	singlet	0.00448821	yes	G1a	0.790559	0.130738	0.00456123	1.32887	0.0621179	yes	in_shared_space	7.18563	7.61096	0.828676	7.62002
CACTAAGCATTGTAGC-1	AP2XI-4_RH.KD.2h.260110	AP2XI-4	0.933226	0.9	1029	534	singlet	0.288433	singlet	0.0579434	yes	M	1	0.645195	0.00740065	5.20453	0.0201663	yes	in_shared_space	1.78668	3.75572	4.81614	3.25051
CACTAAGGTAACCAGG-1	AP2XI-4_RH.KD.2h.260110	AP2XI-4	0.961891	0.95	1454	707	singlet	0.0993996	singlet	0.0186615	yes	G1a	0.956265	0.0824138	0.0605657	0.490474	0.761789	no	in_shared_space	2.85978	8.42017	5.29803	5.01411
CACTAAGGTAATGCGG-1	AP2XI-4_RH.KD.2h.260110	AP2XI-4	0.921981	0.9	831	533	singlet	0.243312	singlet	0.000121229	yes	C	1	0.839291	0.00744026	5.67601	0.0117363	yes	in_shared_space	1.53162	5.77637	5.25183	4.83234
CACTAAGGTAGTCCTA-1	AP2XI-4_RH.KD.2h.260110	AP2XI-4	0.914048	0.9	839	484	singlet	0.264305	singlet	0.005942	yes	S	0.979863	0.484016	0.0145324	4.70052	0.0654371	yes	in_shared_space	3.68704	4.35646	4.0944	4.49115
CACTAAGGTGAGTTTC-1	AP2XI-4_RH.KD.2h.260110	AP2XI-4	0.911144	0.9	1555	691	singlet	0.326829	singlet	0.161365	yes	G1a	0.692491	0.116759	0.0070986	1.12501	0.102137	yes	singlet_not_in_scVI_embedding
CACTAAGGTTAAGAAC-1	AP2XI-4_RH.KD.2h.260110	AP2XI-4	0.974744	0.95	930	485	singlet	0.106918	singlet	0.00380126	yes	C	0.938129	0.952778	0.0142812	5.90892	0.0344201	yes	in_shared_space	2.81477	8.05588	3.67996	7.73741
CACTAAGGTTAGCGGA-1	AP2XI-4_RH.KD.2h.260110	AP2XI-4	0.954094	0.95	1043	536	singlet	0.419355	singlet	0.000452876	yes	G1a	1	0.121188	0.00709136	1.19149	0.102085	yes	in_shared_space	2.99397	3.64583	2.82543	3.2856
CACTAAGTCGAAATCC-1	AP2XI-4_RH.KD.2h.260110	AP2XI-4	0.996503	0.95	1746	722	singlet	0.337793	doublet	0.636115	no							no	doublet_removed
CACTAAGTCGAACCTA-1	AP2XI-4_RH.KD.2h.260110	AP2XI-4	0.96978	0.95	959	501	singlet	0.142857	singlet	0.000171844	yes	G1b	1	0.19728	0.00559691	2.21188	0.0786019	yes	in_shared_space	5.09376	4.12565	-0.755067	4.13455
CACTAAGTCGATACAC-1	AP2XI-4_RH.KD.2h.260110	AP2XI-4	0.906483	0.9	1229	644	singlet	0.297297	singlet	0.0734001	yes	G1b	0.924728	0.264487	0.00297085	3.38568	0.0471515	yes	in_shared_space	3.37257	6.84636	2.77677	6.47258
CACTAAGTCGTTACCC-1	AP2XI-4_RH.KD.2h.260110	AP2XI-4	0.979495	0.95	1759	673	singlet	0.198697	singlet	0.00746584	yes	G1b	1	0.212763	0.00375618	2.45486	0.0611073	yes	in_shared_space	0.903248	7.4327	7.69091	6.41
CACTGAAAGAAGCTCG-1	AP2XI-4_RH.KD.2h.260110	AP2XI-4	0.940073	0.9	821	414	singlet	0.0925335	singlet	0.00302854	yes	G1b	0.575463	0.266407	0.0165618	3.32843	0.245128	yes	in_shared_space	5.67735	1.11131	0.278192	4.55386
CACTGAAAGACCGTTT-1	AP2XI-4_RH.KD.2h.260110	AP2XI-4	0.910604	0.9	1714	746	singlet	0.256991	singlet	0.0670882	yes	S	1	0.391798	0.00917736	4.28422	0.0393662	yes	in_shared_space	3.95754	3.31926	-0.109156	3.39413
CACTGAAAGAGCTGAC-1	AP2XI-4_RH.KD.2h.260110	AP2XI-4	0.902351	0.9	694	375	singlet	0.25	singlet	0.00775107	yes	M	1	0.657566	0.00444792	5.23805	0.0120842	yes	singlet_not_in_scVI_embedding
CACTGAAAGGCACAAC-1	AP2XI-4_RH.KD.2h.260110	AP2XI-4	0.921067	0.9	1861	777	singlet	0.454545	doublet	0.996827	no							no	doublet_removed
CACTGAAAGGTGATAT-1	AP2XI-4_RH.KD.2h.260110	AP2XI-4	0.915024	0.9	1107	538	singlet	0.115187	singlet	0.00197936	yes	G1a	0.793895	0.132052	0.0270205	1.3453	0.351747	no	in_shared_space	5.1556	6.42924	1.84457	6.90465
CACTGAAAGGTTCTTG-1	AP2XI-4_RH.KD.2h.260110	AP2XI-4	0.979032	0.95	1124	597	singlet	0.189529	singlet	0.00545242	yes	M	0.9952	0.744884	0.00765571	5.48974	0.0208847	yes	in_shared_space	1.59335	5.70674	5.71935	5.82988
CACTGAAAGTATGCAA-1	AP2XI-4_RH.KD.2h.260110	AP2XI-4	0.96918	0.95	616	382	singlet	0.243312	singlet	0.00413585	yes	G1a	1	0.0939862	0.00335486	0.787208	0.05238	yes	in_shared_space	3.16773	3.56494	2.66549	2.49044
CACTGAACACCGTGCA-1	AP2XI-4_RH.KD.2h.260110	AP2XI-4	0.918892	0.9	1524	644	singlet	0.326829	singlet	0.305349	yes	G1a	0.840678	0.123703	0.00416663	1.22925	0.0593105	yes	in_shared_space	3.36814	4.32842	1.59715	4.4799
CACTGAACACTCGATA-1	AP2XI-4_RH.KD.2h.260110	AP2XI-4	0.941635	0.9	866	468	singlet	0.0941936	singlet	0.00045775	yes	S	1	0.441751	0.0104179	4.50854	0.0473311	yes	in_shared_space	3.72719	2.43477	0.580233	2.46008
CACTGAACAGTATACC-1	AP2XI-4_RH.KD.2h.260110	AP2XI-4	0.953008	0.95	1295	640	singlet	0.454545	doublet	0.915438	no							no	doublet_removed
CACTGAACATCCAACA-1	AP2XI-4_RH.KD.2h.260110	AP2XI-4	0.992927	0.95	1755	745	singlet	0.20354	doublet	0.955073	no							no	doublet_removed
CACTGAACATCGGAAG-1	AP2XI-4_RH.KD.2h.260110	AP2XI-4	0.922295	0.9	1309	559	singlet	0.337793	singlet	0.0221214	yes	M	0.813306	0.546313	0.00613871	4.93011	0.0176483	yes	in_shared_space	3.55444	4.66411	-0.0935812	3.8241
CACTGAACATTGCAAC-1	AP2XI-4_RH.KD.2h.260110	AP2XI-4	0.917959	0.9	2419	899	singlet	0.361702	doublet	0.996181	no							no	doublet_removed
CACTGAAGTCGGTACC-1	AP2XI-4_RH.KD.2h.260110	AP2XI-4	0.91513	0.9	1395	618	singlet	0.271966	singlet	0.30345	yes	M	0.580925	0.551598	0.00512466	4.9459	0.0145989	yes	in_shared_space	2.68411	3.0551	1.42279	2.59283
CACTGAAGTTAAGCAA-1	AP2XI-4_RH.KD.2h.260110	AP2XI-4	0.949527	0.9	826	456	singlet	0.0563107	singlet	0.0141635	yes	S	0.998252	0.366243	0.0125402	4.17455	0.0589235	yes	in_shared_space	4.61787	2.06474	0.177125	2.35021
CACTGAAGTTGGGATG-1	AP2XI-4_RH.KD.2h.260110	AP2XI-4	0.97793	0.95	1248	635	singlet	0.0500229	singlet	0.00814909	yes	G1a	0.79814	0.0985729	0.0119027	0.859155	0.175901	yes	in_shared_space	4.33596	6.86581	0.901805	5.55131
CACTGAATCAATGCAC-1	AP2XI-4_RH.KD.2h.260110	AP2XI-4	0.985705	0.95	923	502	singlet	0.20354	singlet	0.0140265	yes	G1a	1	0.134089	0.0122657	1.36601	0.165258	yes	in_shared_space	1.19062	4.90754	6.3078	2.51612
CACTGAATCAGAGTGG-1	AP2XI-4_RH.KD.2h.260110	AP2XI-4	0.943244	0.9	953	527	singlet	0.219226	singlet	0.016478	yes	M	0.922457	0.741757	0.00454976	5.48216	0.0122667	yes	in_shared_space	0.767604	5.34705	6.53529	4.20832
CACTGAATCCACGTCT-1	AP2XI-4_RH.KD.2h.260110	AP2XI-4	0.900728	0.9	1473	762	singlet	0.256991	singlet	0.446108	yes	S	1	0.387224	0.0159416	4.26371	0.0695588	yes	in_shared_space	3.3999	5.7847	3.34273	5.68522
CACTGAATCCTTCTGG-1	AP2XI-4_RH.KD.2h.260110	AP2XI-4	0.920645	0.9	1493	642	singlet	0.0212766	singlet	0.00455934	yes	C	1	0.934615	0.00552703	5.86678	0.0126882	yes	in_shared_space	2.72622	8.60673	4.82862	5.64447
CACTGAATCGACGAGA-1	AP2XI-4_RH.KD.2h.260110	AP2XI-4	0.947455	0.9	816	497	singlet	0.316456	singlet	0.000341508	yes	G1a	0.542318	0.143299	0.0050534	1.49316	0.067983	yes	singlet_not_in_scVI_embedding
CACTGAATCGCGATCG-1	AP2XI-4_RH.KD.2h.260110	AP2XI-4	0.963323	0.95	1391	665	singlet	0.219226	singlet	0.185363	yes	M	0.941507	0.751926	0.00688822	5.50712	0.0163804	yes	in_shared_space	1.09232	5.19458	7.05963	3.23739
CACTGAATCTATTTCG-1	AP2XI-4_RH.KD.2h.260110	AP2XI-4	0.935729	0.9	1120	593	singlet	0.198697	singlet	0.00442853	yes	S	1	0.359903	0.0110522	4.14968	0.0481091	yes	in_shared_space	5.03101	2.24476	5.35784	4.221
CACTGAATCTGGTCAA-1	AP2XI-4_RH.KD.2h.260110	AP2XI-4	0.942356	0.9	1207	567	singlet	0.0877627	singlet	0.0108015	yes	G1b	1	0.229433	0.00444889	2.7465	0.0831916	yes	in_shared_space	8.3745	5.37565	0.2822	8.05865
CACTGAATCTTACCGC-1	AP2XI-4_RH.KD.2h.260110	AP2XI-4	0.950367	0.95	1751	760	singlet	0.454545	doublet	0.998803	no							no	doublet_removed
CACTGAATCTTGAGCA-1	AP2XI-4_RH.KD.2h.260110	AP2XI-4	0.924424	0.9	2029	814	singlet	0.155235	singlet	0.299273	yes	G1b	1	0.245744	0.00377031	3.0559	0.0711446	yes	in_shared_space	6.88689	4.90677	0.311472	7.04838
CACTGGGAGATACGAT-1	AP2XI-4_RH.KD.2h.260110	AP2XI-4	0.933815	0.9	670	409	singlet	0.108911	singlet	0.000481365	yes	M	1	0.587193	0.00729535	5.04421	0.0201357	yes	in_shared_space	2.11024	3.49633	4.43626	2.56283
CACTGGGAGATCCGAG-1	AP2XI-4_RH.KD.2h.260110	AP2XI-4	0.983702	0.95	981	503	singlet	0.361702	singlet	0.0325883	yes	C	0.99452	0.974533	0.00520007	5.9564	0.0109321	yes	in_shared_space	0.992551	4.7579	5.67861	2.39584
CACTGGGAGGCCTAGA-1	AP2XI-4_RH.KD.2h.260110	AP2XI-4	0.961804	0.95	721	399	singlet	0.0443864	singlet	0.00315719	yes	G1a	0.974754	0.0961709	0.00287866	0.820533	0.0452407	yes	in_shared_space	4.4418	7.36727	1.46571	6.02061
CACTGGGAGGGACAGG-1	AP2XI-4_RH.KD.2h.260110	AP2XI-4	0.976087	0.95	3860	1231	singlet	0.349398	doublet	0.999889	no							no	doublet_removed
CACTGGGAGTCTTCCC-1	AP2XI-4_RH.KD.2h.260110	AP2XI-4	0.959324	0.95	1193	608	singlet	0.25	singlet	0.0117649	yes	M	1	0.651855	0.00533949	5.22221	0.0145174	yes	in_shared_space	1.28531	3.80172	5.72715	2.33113
CACTGGGCAACGATCT-1	AP2XI-4_RH.KD.2h.260110	AP2XI-4	0.963978	0.95	778	429	singlet	0.129263	singlet	0.00039276	yes	C	0.763122	0.817612	0.00733109	5.64206	0.0116152	yes	in_shared_space	0.859872	6.37028	5.78527	5.84263
CACTGGGCAACTCATG-1	AP2XI-4_RH.KD.2h.260110	AP2XI-4	0.931366	0.9	1554	740	singlet	0.180991	singlet	0.33583	yes	S	0.534037	0.542345	0.00631831	4.9175	0.0188529	yes	in_shared_space	1.30332	3.52331	5.69003	2.92186
CACTGGGCAGAGATTA-1	AP2XI-4_RH.KD.2h.260110	AP2XI-4	0.979309	0.95	1187	633	singlet	0.236908	singlet	0.00830091	yes	G1b	0.887292	0.203278	0.0434889	2.69186	0.869253	no	singlet_not_in_scVI_embedding
CACTGGGCAGTCCCGA-1	AP2XI-4_RH.KD.2h.260110	AP2XI-4	0.932751	0.9	984	518	singlet	0.169231	singlet	0.00153352	yes	S	1	0.47558	0.011022	4.66355	0.0499901	yes	in_shared_space	2.58399	3.10579	2.69668	1.87395
CACTGGGCATAAGATG-1	AP2XI-4_RH.KD.2h.260110	AP2XI-4	0.951519	0.95	1575	640	singlet	0.189529	singlet	0.0496389	yes	C	1	0.96161	0.00597781	5.92848	0.0135507	yes	in_shared_space	2.35832	8.41867	3.86071	9.12571
CACTGGGGTAACCAGG-1	AP2XI-4_RH.KD.2h.260110	AP2XI-4	0.944838	0.9	1786	726	singlet	0.169231	singlet	0.0473593	yes	G1a	0.580451	0.138525	0.0065878	1.42702	0.0881063	yes	in_shared_space	3.18672	3.31047	0.601766	3.36137
CACTGGGGTCAACATC-1	AP2XI-4_RH.KD.2h.260110	AP2XI-4	0.986796	0.95	867	456	singlet	0.117385	singlet	0.0927633	yes	G1b	1	0.187649	0.00301253	2.06948	0.0413366	yes	in_shared_space	1.44914	3.97731	6.40404	2.43506
CACTGGGGTCCCGTGA-1	AP2XI-4_RH.KD.2h.260110	AP2XI-4	0.926742	0.9	1444	674	singlet	0.288433	singlet	0.121195	yes	S	1	0.483584	0.00827818	4.69834	0.0367408	yes	in_shared_space	2.58451	2.68473	2.90302	2.53582
CACTGGGGTCGATTCA-1	AP2XI-4_RH.KD.2h.260110	AP2XI-4	0.909821	0.9	1097	521	singlet	0.326829	singlet	0.0346469	yes	G1b	0.985569	0.219636	0.117495	2.53536	1.06082	no	in_shared_space	2.44239	6.38406	3.64255	6.8154
CACTGGGGTCGGATTT-1	AP2XI-4_RH.KD.2h.260110	AP2XI-4	0.969466	0.95	812	409	singlet	0.0713502	singlet	0.00359184	yes	G1a	0.845825	0.140136	0.0045206	1.45396	0.058968	yes	in_shared_space	7.23618	7.10836	-0.930391	6.61463
CACTGGGGTGCAATGG-1	AP2XI-4_RH.KD.2h.260110	AP2XI-4	0.910521	0.9	2515	942	singlet	0.316456	doublet	0.998703	no							no	doublet_removed
CACTGGGGTGCGGCTT-1	AP2XI-4_RH.KD.2h.260110	AP2XI-4	0.92499	0.9	671	410	singlet	0.297297	singlet	0.00383499	yes	G1a	1	0.140702	0.021226	1.45089	0.294867	no	in_shared_space	1.65206	3.98015	5.02578	1.79949
CACTGGGTCTCATTAC-1	AP2XI-4_RH.KD.2h.260110	AP2XI-4	0.944811	0.9	2292	1026	singlet	0.349398	doublet	0.999422	no							no	doublet_removed
CACTGGGTCTGTGTGA-1	AP2XI-4_RH.KD.2h.260110	AP2XI-4	0.92891	0.9	513	323	singlet	0.126761	singlet	0.00163807	yes	G1b	0.653214	0.208562	0.0172969	2.49802	0.20947	yes	in_shared_space	6.08067	5.23622	1.40372	6.59797
CACTGGGTCTTGCAGA-1	AP2XI-4_RH.KD.2h.260110	AP2XI-4	0.946532	0.9	2254	951	singlet	0.388679	doublet	0.99995	no							no	doublet_removed
CACTGTCAGAAACTGT-1	AP2XI-4_RH.KD.2h.260110	AP2XI-4	0.955479	0.95	745	424	singlet	0.0862385	singlet	0.00123288	yes	G1b	0.925202	0.20171	0.00563608	2.286	0.0860111	yes	in_shared_space	7.79324	5.75983	0.628055	7.75537
CACTGTCAGCGGACAT-1	AP2XI-4_RH.KD.2h.260110	AP2XI-4	0.966813	0.95	1789	787	singlet	0.374771	doublet	0.999363	no							no	doublet_removed
CACTGTCAGCTAAACA-1	AP2XI-4_RH.KD.2h.260110	AP2XI-4	0.957297	0.95	614	402	singlet	0.104972	singlet	0.00173446	yes	G1a	0.501211	0.0453939	0.0146164	0.271567	0.159156	yes	in_shared_space	5.23531	6.37178	2.40734	7.16324
CACTGTCAGGGTTAGC-1	AP2XI-4_RH.KD.2h.260110	AP2XI-4	0.939056	0.9	1628	682	singlet	0.326829	doublet	0.935587	no							no	doublet_removed
CACTGTCAGGTAGCAC-1	AP2XI-4_RH.KD.2h.260110	AP2XI-4	0.970495	0.95	2448	935	singlet	0.22488	doublet	0.994721	no							no	doublet_removed
CACTGTCAGTTAGAAC-1	AP2XI-4_RH.KD.2h.260110	AP2XI-4	0.928789	0.9	578	331	singlet	0.0763968	singlet	0.00408138	yes	G1a	1	0.112031	0.00271864	1.06775	0.0416567	yes	in_shared_space	7.58868	7.33687	-0.78895	6.36757
CACTGTCAGTTGCCTA-1	AP2XI-4_RH.KD.2h.260110	AP2XI-4	0.916112	0.9	1081	578	singlet	0.374771	singlet	0.00209598	yes	G1b	0.986035	0.188828	0.0118305	2.13633	0.179985	yes	in_shared_space	3.71712	3.84656	2.99479	3.1668
CACTGTCCACAACGAG-1	AP2XI-4_RH.KD.2h.260110	AP2XI-4	0.97898	0.95	1229	580	singlet	0.230769	singlet	0.0322287	yes	G1a	0.736197	0.0626591	0.0038327	0.365172	0.0383354	yes	in_shared_space	2.64186	6.1303	4.22296	6.78644
CACTGTCCACCTTCGT-1	AP2XI-4_RH.KD.2h.260110	AP2XI-4	0.940301	0.9	1579	729	singlet	0.337793	doublet	0.999788	no							no	doublet_removed
CACTGTCCAGAACTTC-1	AP2XI-4_RH.KD.2h.260110	AP2XI-4	0.98297	0.95	1097	525	singlet	0.124324	singlet	0.00655688	yes	G1a	1	0.0993007	0.0040752	0.869061	0.0639305	yes	in_shared_space	5.1543	4.97967	2.00531	7.02951
CACTGTCCAGATACTC-1	AP2XI-4_RH.KD.2h.260110	AP2XI-4	0.982604	0.95	2459	1020	singlet	0.162011	doublet	0.681392	no							no	doublet_removed
CACTGTCCAGCAGATG-1	AP2XI-4_RH.KD.2h.260110	AP2XI-4	0.938235	0.9	1281	648	singlet	0.15857	singlet	0.0344607	yes	M	1	0.614185	0.00560698	5.11895	0.0156763	yes	in_shared_space	1.28536	4.12585	5.43814	2.10723
CACTGTCCAGCTGTCG-1	AP2XI-4_RH.KD.2h.260110	AP2XI-4	0.913059	0.9	730	398	singlet	0.129263	singlet	0.0059824	yes	M	1	0.630795	0.00763843	5.16469	0.0211626	yes	in_shared_space	1.39652	3.07419	5.09625	0.90918
CACTGTCCAGGTTTAC-1	AP2XI-4_RH.KD.2h.260110	AP2XI-4	0.915015	0.9	1252	566	singlet	0.104972	singlet	0.00486242	yes	G1b	1	0.229535	0.00433338	2.75078	0.0803801	yes	in_shared_space	8.38153	5.60001	-1.37207	6.93701
CACTGTCCATACTGTG-1	AP2XI-4_RH.KD.2h.260110	AP2XI-4	0.962453	0.95	1170	610	singlet	0.288433	singlet	0.0995889	yes	C	0.814543	0.869969	0.0167373	5.73401	0.0297825	yes	in_shared_space	1.6702	6.51073	5.24129	6.22526
CACTGTCGTACTCCCT-1	AP2XI-4_RH.KD.2h.260110	AP2XI-4	0.942476	0.9	2110	854	singlet	0.264305	singlet	0.0175342	yes	G1b	0.670429	0.287436	0.0203266	3.56843	0.212913	yes	in_shared_space	1.38132	6.29231	6.82402	5.38375
CACTGTCGTCGCATTA-1	AP2XI-4_RH.KD.2h.260110	AP2XI-4	0.969166	0.95	910	484	singlet	0.0893192	singlet	0.00302364	yes	G1a	0.974007	0.118738	0.00549378	1.16232	0.0784937	yes	in_shared_space	5.13944	6.56654	-0.161532	5.23548
CACTGTCGTGCCGTTG-1	AP2XI-4_RH.KD.2h.260110	AP2XI-4	0.96319	0.95	486	310	singlet	0.142857	singlet	0.00457166	yes	M	0.696619	0.755867	0.00598045	5.51873	0.015666	yes	in_shared_space	0.86303	7.09143	7.14327	6.01563
CACTGTCGTGCGTGCT-1	AP2XI-4_RH.KD.2h.260110	AP2XI-4	0.90791	0.9	2133	820	singlet	0.0763968	singlet	0.117171	yes	G1b	1	0.254147	0.0031092	3.2149	0.056648	yes	in_shared_space	10.5088	4.55143	2.1118	9.20666
CACTGTCTCATGAGAA-1	AP2XI-4_RH.KD.2h.260110	AP2XI-4	0.958706	0.95	519	336	singlet	0.117385	singlet	0.000504588	yes	S	1	0.496687	0.00469336	4.75682	0.0199503	yes	in_shared_space	2.21942	2.76276	2.53335	1.27874
CACTGTCTCGAGAAGC-1	AP2XI-4_RH.KD.2h.260110	AP2XI-4	0.957604	0.95	882	448	singlet	0.0612658	singlet	0.107208	yes	S	1	0.374877	0.00601782	4.21317	0.0250594	yes	in_shared_space	4.36518	2.20987	0.115183	2.38808
CACTGTCTCTATCCAT-1	AP2XI-4_RH.KD.2h.260110	AP2XI-4	0.919498	0.9	1063	530	singlet	0.162011	singlet	0.00169031	yes	G1b	0.93467	0.252615	0.00652632	3.16669	0.113928	yes	in_shared_space	6.54018	4.72403	0.812049	6.87538
CACTGTCTCTCTCCGA-1	AP2XI-4_RH.KD.2h.260110	AP2XI-4	0.915276	0.9	985	502	singlet	0.142857	singlet	4.5524e-05	yes	M	0.789001	0.535964	0.00786315	4.90049	0.0228476	yes	in_shared_space	3.83213	2.35701	4.03497	2.86412
CACTTCGAGGGAGAAT-1	AP2XI-4_RH.KD.2h.260110	AP2XI-4	0.965601	0.95	1306	637	singlet	0.256991	singlet	0.191233	yes	S	1	0.351465	0.00708964	4.11369	0.0301086	yes	singlet_not_in_scVI_embedding
CACTTCGAGGTGGTTG-1	AP2XI-4_RH.KD.2h.260110	AP2XI-4	0.912207	0.9	564	366	singlet	0.189529	singlet	0.000862563	yes	S	0.963263	0.488148	0.00484495	4.71996	0.0216963	yes	singlet_not_in_scVI_embedding
CACTTCGAGTATAGAC-1	AP2XI-4_RH.KD.2h.260110	AP2XI-4	0.935789	0.9	975	520	singlet	0.243312	singlet	0.0117588	yes	M	0.58019	0.560523	0.00452302	4.9707	0.012844	yes	in_shared_space	2.01402	5.20054	3.87074	5.9539
CACTTCGAGTCCCAAT-1	AP2XI-4_RH.KD.2h.260110	AP2XI-4	0.931405	0.9	1496	669	singlet	0.15857	doublet	0.755577	no							no	doublet_removed
CACTTCGAGTTACGGG-1	AP2XI-4_RH.KD.2h.260110	AP2XI-4	0.9246	0.9	1133	553	singlet	0.22488	singlet	0.0259228	yes	G1b	0.981816	0.230398	0.00789291	2.76441	0.150358	yes	in_shared_space	3.2569	7.29699	2.57766	7.43137
CACTTCGAGTTGTACC-1	AP2XI-4_RH.KD.2h.260110	AP2XI-4	0.939795	0.9	1860	827	singlet	0.271966	doublet	0.993031	no							no	doublet_removed
CACTTCGCAACGGCCT-1	AP2XI-4_RH.KD.2h.260110	AP2XI-4	0.963735	0.95	818	429	singlet	0.113044	singlet	0.00972205	yes	G1b	0.95811	0.16228	0.00380023	1.73694	0.0484182	yes	in_shared_space	8.46171	7.22798	0.788723	8.78379
CACTTCGCACAATCTG-1	AP2XI-4_RH.KD.2h.260110	AP2XI-4	0.954989	0.95	1108	594	singlet	0.0804463	singlet	0.0078692	yes	M	1	0.596345	0.00453317	5.06955	0.0124482	yes	in_shared_space	1.3328	3.66521	4.45227	2.46019
CACTTCGCACCCTCTA-1	AP2XI-4_RH.KD.2h.260110	AP2XI-4	0.977638	0.95	1458	751	singlet	0.297297	singlet	0.0905871	yes	G1b	0.888698	0.269637	0.0029112	3.47077	0.0420875	yes	in_shared_space	1.07975	5.19478	6.61942	4.1831
CACTTCGCACGTACTA-1	AP2XI-4_RH.KD.2h.260110	AP2XI-4	0.928943	0.9	1608	785	singlet	0.436326	doublet	0.656146	no							no	doublet_removed
CACTTCGCACTAGAGG-1	AP2XI-4_RH.KD.2h.260110	AP2XI-4	0.944492	0.9	968	513	singlet	0.0316673	singlet	0.00444717	yes	S	1	0.428797	0.00392639	4.44578	0.0182214	yes	in_shared_space	3.2893	1.61149	0.941207	2.15753
CACTTCGCAGCGTGAA-1	AP2XI-4_RH.KD.2h.260110	AP2XI-4	0.932202	0.9	709	403	singlet	0.0372772	singlet	0.00092336	yes	M	1	0.673163	0.0125549	5.28542	0.0358458	yes	in_shared_space	0.498215	4.07846	4.91982	4.30302
CACTTCGCATGATGCT-1	AP2XI-4_RH.KD.2h.260110	AP2XI-4	0.912117	0.9	974	457	singlet	0.17302	singlet	0.0118715	yes	C	0.599441	0.0121271	0.011537	0.108092	0.0725055	yes	in_shared_space	1.108	7.77213	7.25247	6.65258
CACTTCGCATTGAAAG-1	AP2XI-4_RH.KD.2h.260110	AP2XI-4	0.916587	0.9	722	388	singlet	0.169231	singlet	0.0036998	yes	S	1	0.396902	0.00694437	4.30631	0.0295222	yes	in_shared_space	3.92806	3.5258	1.65928	4.18591
CACTTCGGTATCGAGG-1	AP2XI-4_RH.KD.2h.260110	AP2XI-4	0.967047	0.95	694	438	singlet	0.165563	singlet	0.000182915	yes	G1a	1	0.0840978	0.00271393	0.637541	0.0404722	yes	in_shared_space	3.5691	3.19976	2.01706	2.80847
CACTTCGGTATGACAA-1	AP2XI-4_RH.KD.2h.260110	AP2XI-4	0.901868	0.9	1449	607	singlet	0.169231	singlet	0.119649	yes	S	0.511483	0.295756	0.00421817	3.76844	0.0369549	yes	in_shared_space	2.33644	7.00322	4.26519	7.33954
CACTTCGGTATTCTCT-1	AP2XI-4_RH.KD.2h.260110	AP2XI-4	0.961672	0.95	2007	868	singlet	0.264305	doublet	0.999462	no							no	doublet_removed
CACTTCGGTGCACAAG-1	AP2XI-4_RH.KD.2h.260110	AP2XI-4	0.953149	0.95	930	510	singlet	0.326829	singlet	0.00195	yes	G1b	1	0.209136	0.0046048	2.40279	0.0713646	yes	in_shared_space	3.53776	3.74927	3.97691	3.0742
CACTTCGGTTCCACAA-1	AP2XI-4_RH.KD.2h.260110	AP2XI-4	0.944526	0.9	1183	529	singlet	0.0261555	singlet	0.00393933	yes	C	1	0.892049	0.00518308	5.76994	0.0111348	yes	in_shared_space	1.60058	8.50612	4.56029	8.58597
CACTTCGTCAGTCTTT-1	AP2XI-4_RH.KD.2h.260110	AP2XI-4	0.936404	0.9	443	332	singlet	0.15857	singlet	0.00202217	yes	G1b	0.765566	0.185013	0.0358544	2.1948	0.410591	no	singlet_not_in_scVI_embedding
CACTTCGTCCAAGCTA-1	AP2XI-4_RH.KD.2h.260110	AP2XI-4	0.912525	0.9	1242	678	singlet	0.419355	singlet	0.175381	yes	G1a	0.886326	0.0971086	0.00587413	0.831151	0.0855638	yes	in_shared_space	2.16536	4.66006	4.65199	3.73522
CACTTCGTCCGTGTGG-1	AP2XI-4_RH.KD.2h.260110	AP2XI-4	0.938356	0.9	847	440	singlet	0.101215	singlet	0.000716962	yes	G1b	0.595929	0.153763	0.00945278	1.6199	0.129433	yes	in_shared_space	6.79613	8.40223	1.87683	8.47362
CACTTCGTCTAACACG-1	AP2XI-4_RH.KD.2h.260110	AP2XI-4	0.924578	0.9	1351	701	singlet	0.271966	singlet	0.0319373	yes	C	1	0.913065	0.0058726	5.8178	0.0131189	yes	in_shared_space	2.0281	7.12141	4.87693	7.62028
CACTTCGTCTGCTTTA-1	AP2XI-4_RH.KD.2h.260110	AP2XI-4	0.937991	0.9	977	486	singlet	0.110952	singlet	0.00522424	yes	M	0.981857	0.556667	0.00887793	4.95995	0.0247259	yes	in_shared_space	2.92759	2.32366	0.61896	2.30792
CAGAGCCAGATACTGA-1	AP2XI-4_RH.KD.2h.260110	AP2XI-4	0.918454	0.9	754	409	singlet	0.243312	singlet	0.0062305	yes	S	0.962664	0.349936	0.00870662	4.09943	0.0448289	yes	in_shared_space	4.74644	3.25861	0.244495	3.50376
CAGAGCCAGATGTTCC-1	AP2XI-4_RH.KD.2h.260110	AP2XI-4	0.926972	0.9	1167	568	singlet	0.0941936	singlet	9.88599e-05	yes	S	0.71758	0.300947	0.00292329	3.82631	0.0234545	yes	in_shared_space	4.0157	2.29971	-0.175354	4.00989
CAGAGCCAGCCTCAAT-1	AP2XI-4_RH.KD.2h.260110	AP2XI-4	0.919941	0.9	850	497	singlet	0.142857	singlet	0.00129531	yes	G1a	1	0.11219	0.00496344	1.06212	0.0719466	yes	singlet_not_in_scVI_embedding
CAGAGCCAGGGATCTG-1	AP2XI-4_RH.KD.2h.260110	AP2XI-4	0.919083	0.9	1522	696	singlet	0.374771	doublet	0.999633	no							no	doublet_removed
CAGAGCCAGTCACGAG-1	AP2XI-4_RH.KD.2h.260110	AP2XI-4	0.952601	0.95	727	436	singlet	0.337793	singlet	0.0228559	yes	S	0.675663	0.296559	0.0363912	3.89579	0.389109	no	in_shared_space	2.23003	5.59645	5.73488	5.07715
CAGAGCCAGTCTGCGC-1	AP2XI-4_RH.KD.2h.260110	AP2XI-4	0.96098	0.95	498	303	singlet	0.152	singlet	0.000936355	yes	G1a	0.848073	0.0369118	0.00693766	0.163814	0.0451322	yes	in_shared_space	4.30447	9.79651	3.0127	8.33972
CAGAGCCAGTTACGGG-1	AP2XI-4_RH.KD.2h.260110	AP2XI-4	0.937925	0.9	1217	570	singlet	0.243312	singlet	0.0167264	yes	G1b	1	0.237297	0.00492935	2.90235	0.0903712	yes	singlet_not_in_scVI_embedding
CAGAGCCCAACCGGAA-1	AP2XI-4_RH.KD.2h.260110	AP2XI-4	0.966424	0.95	1303	680	singlet	0.388679	singlet	0.383618	yes	G1b	0.867691	0.267072	0.00251241	3.4325	0.040636	yes	in_shared_space	2.6433	6.20061	4.00779	6.09928
CAGAGCCCAACGACTT-1	AP2XI-4_RH.KD.2h.260110	AP2XI-4	0.956507	0.95	1394	706	singlet	0.208568	singlet	0.268301	yes	S	0.801889	0.290637	0.00956525	3.70593	0.0772649	yes	in_shared_space	4.84083	3.67373	1.93365	5.09628
CAGAGCCCAAGAAACT-1	AP2XI-4_RH.KD.2h.260110	AP2XI-4	0.93549	0.9	1199	594	singlet	0.121951	singlet	0.00173766	yes	M	1	0.734363	0.00551316	5.46199	0.0152902	yes	in_shared_space	0.157504	5.24144	7.7444	3.21554
CAGAGCCCACGGCGTT-1	AP2XI-4_RH.KD.2h.260110	AP2XI-4	0.908842	0.9	1114	539	singlet	0.28	singlet	0.0752634	yes	S	0.849435	0.509467	0.0082421	4.80206	0.0311464	yes	in_shared_space	3.16159	4.34433	2.08746	5.2574
CAGAGCCCACTCCACT-1	AP2XI-4_RH.KD.2h.260110	AP2XI-4	0.901229	0.9	2138	837	singlet	0.176938	doublet	0.999505	no							no	doublet_removed
CAGAGCCCAGATGCGA-1	AP2XI-4_RH.KD.2h.260110	AP2XI-4	0.945287	0.9	1835	754	singlet	0.19403	singlet	0.0312754	yes	C	0.79727	0.00602546	0.0111389	0.0498688	0.0508341	yes	in_shared_space	2.82992	4.70391	2.57432	4.99931
CAGAGCCCAGGCTATT-1	AP2XI-4_RH.KD.2h.260110	AP2XI-4	0.918734	0.9	1148	625	singlet	0.306626	singlet	0.0566092	yes	G1a	0.928925	0.108924	0.0113755	1.01862	0.149708	yes	in_shared_space	1.95194	5.05202	4.86889	3.83703
CAGAGCCCATTGTACG-1	AP2XI-4_RH.KD.2h.260110	AP2XI-4	0.970652	0.95	2278	947	singlet	0.25	doublet	0.596134	no							no	doublet_removed
CAGAGCCGTGATTAGA-1	AP2XI-4_RH.KD.2h.260110	AP2XI-4	0.941607	0.9	723	359	singlet	0.0941936	singlet	0.0060615	yes	G1a	0.567964	0.148773	0.00168399	1.56606	0.0212736	yes	in_shared_space	8.79814	7.12937	-1.16501	7.63055
CAGAGCCGTGTCACAT-1	AP2XI-4_RH.KD.2h.260110	AP2XI-4	0.950991	0.95	495	287	singlet	0.0893192	singlet	0.00154414	yes	G1b	0.794593	0.171243	0.00724443	1.84878	0.0990001	yes	singlet_not_in_scVI_embedding
CAGAGCCGTTAACAGA-1	AP2XI-4_RH.KD.2h.260110	AP2XI-4	0.942382	0.9	2262	797	singlet	0.0862385	singlet	0.0111937	yes	G1b	0.60097	0.173842	0.00533924	1.88552	0.0711423	yes	in_shared_space	7.60931	6.45895	-1.20221	6.38072
CAGAGCCGTTAGCTAC-1	AP2XI-4_RH.KD.2h.260110	AP2XI-4	0.972279	0.95	1391	615	singlet	0.236908	singlet	0.121198	yes	C	0.956609	0.882206	0.0114196	5.75517	0.0207502	yes	in_shared_space	0.374468	5.82915	7.31087	4.28614
CAGAGCCGTTAGTCGT-1	AP2XI-4_RH.KD.2h.260110	AP2XI-4	0.963419	0.95	658	402	singlet	0.113044	singlet	0.00890233	yes	C	0.945525	0.780891	0.0147117	5.57162	0.0302371	yes	in_shared_space	0.371071	5.95624	6.65751	5.20882
CAGAGCCGTTATAGCC-1	AP2XI-4_RH.KD.2h.260110	AP2XI-4	0.957744	0.95	1245	595	singlet	0.271966	singlet	0.00943471	yes	G1b	0.947635	0.286087	0.00629782	3.69237	0.0741012	yes	in_shared_space	5.01476	6.16008	5.5224	4.73747
CAGAGCCTCACATTGG-1	AP2XI-4_RH.KD.2h.260110	AP2XI-4	0.937396	0.9	671	401	singlet	0.20354	singlet	7.95427e-05	yes	G1a	0.881759	0.0640644	0.00288175	0.381223	0.0313522	yes	in_shared_space	2.83039	4.24223	3.41441	4.22256
CAGAGCCTCCTCAGAA-1	AP2XI-4_RH.KD.2h.260110	AP2XI-4	0.929703	0.9	1969	740	singlet	0.454545	doublet	0.995481	no							no	doublet_removed
CAGAGCCTCTGGGAGA-1	AP2XI-4_RH.KD.2h.260110	AP2XI-4	0.972841	0.95	1018	531	singlet	0.162011	singlet	0.000342539	yes	G1b	0.765137	0.199754	0.0451594	2.15031	0.48191	no	in_shared_space	3.5858	2.92642	2.46595	3.41578
CAGATACAGACTACGG-1	AP2XI-4_RH.KD.2h.260110	AP2XI-4	0.942954	0.9	1298	620	singlet	0.152	singlet	0.0203357	yes	S	0.875603	0.318663	0.00758785	3.92378	0.0615208	yes	in_shared_space	2.23618	6.37869	4.7491	6.82685
CAGATACAGAGGGTAA-1	AP2XI-4_RH.KD.2h.260110	AP2XI-4	0.907853	0.9	456	297	singlet	0.236908	singlet	0.00250157	yes	G1b	0.531605	0.186608	0.0107462	2.07761	0.153817	yes	in_shared_space	6.51141	3.55832	5.12907	2.02224
CAGATACAGCATTTGC-1	AP2XI-4_RH.KD.2h.260110	AP2XI-4	0.963762	0.95	2588	1057	singlet	0.349398	doublet	0.999758	no							no	doublet_removed
CAGATACAGCCTGTCG-1	AP2XI-4_RH.KD.2h.260110	AP2XI-4	0.937878	0.9	1049	540	singlet	0.142857	singlet	0.00274143	yes	G1b	0.781396	0.283181	0.00519674	3.63201	0.0584975	yes	in_shared_space	4.68711	3.30367	0.341969	4.14386
CAGATACAGGCATGGT-1	AP2XI-4_RH.KD.2h.260110	AP2XI-4	0.95402	0.95	1175	563	singlet	0.165563	singlet	0.0537437	yes	M	1	0.617007	0.00502776	5.12656	0.0140334	yes	in_shared_space	0.489248	4.37803	6.26022	3.81505
CAGATACAGTATGGAT-1	AP2XI-4_RH.KD.2h.260110	AP2XI-4	0.925104	0.9	1308	653	singlet	0.129263	singlet	0.021684	yes	G1b	0.914375	0.250794	0.00496495	3.14011	0.0855926	yes	in_shared_space	7.44453	3.83372	1.67921	6.52317
CAGATACAGTCACGCC-1	AP2XI-4_RH.KD.2h.260110	AP2XI-4	0.950236	0.95	1889	836	singlet	0.22488	doublet	0.999926	no							no	doublet_removed
CAGATACCAAACTAAG-1	AP2XI-4_RH.KD.2h.260110	AP2XI-4	0.917956	0.9	1100	591	singlet	0.28	singlet	0.00454312	yes	C	1	0.88439	0.00984857	5.75722	0.0207886	yes	in_shared_space	1.06726	6.89854	7.07972	6.06866
CAGATACCAACTGATC-1	AP2XI-4_RH.KD.2h.260110	AP2XI-4	0.936877	0.9	1165	544	singlet	0.15857	singlet	0.0130908	yes	G1a	0.987607	0.0724813	0.0100977	0.520977	0.114587	yes	in_shared_space	7.66926	8.5839	1.34421	8.42144
CAGATACCAAGCTACT-1	AP2XI-4_RH.KD.2h.260110	AP2XI-4	0.964125	0.95	2214	871	singlet	0.25	doublet	0.98556	no							no	doublet_removed
CAGATACCAAGTAGTA-1	AP2XI-4_RH.KD.2h.260110	AP2XI-4	0.958565	0.95	2936	1112	singlet	0.403509	doublet	0.999894	no							no	doublet_removed
CAGATACCACCAGGTC-1	AP2XI-4_RH.KD.2h.260110	AP2XI-4	0.961732	0.95	816	478	singlet	0.148862	singlet	0.00140238	yes	G1a	0.825465	0.106252	0.00492407	0.972852	0.0741817	yes	singlet_not_in_scVI_embedding
CAGATACCACGTACAT-1	AP2XI-4_RH.KD.2h.260110	AP2XI-4	0.959335	0.95	1431	662	singlet	0.316456	singlet	0.0135218	yes	S	0.88387	0.357561	0.0192866	4.07037	0.114258	yes	in_shared_space	3.28959	3.96839	2.50188	4.12257
CAGATACCACGTCGGT-1	AP2XI-4_RH.KD.2h.260110	AP2XI-4	0.945118	0.9	1128	585	singlet	0.25	singlet	0.00537376	yes	G1b	0.904623	0.16989	0.0357751	2.24882	0.289791	no	in_shared_space	0.903533	6.11118	7.14878	5.38599
CAGATACCAGCTGTCG-1	AP2XI-4_RH.KD.2h.260110	AP2XI-4	0.914917	0.9	1833	770	singlet	0.256991	doublet	0.993075	no							no	doublet_removed
CAGATACCATACCAGT-1	AP2XI-4_RH.KD.2h.260110	AP2XI-4	0.91638	0.9	1407	646	singlet	0.104972	singlet	0.0226874	yes	G1a	0.701018	0.156648	0.0159848	1.70429	0.237429	yes	in_shared_space	5.83906	5.74202	1.16964	7.76605
CAGATACCATGACTCA-1	AP2XI-4_RH.KD.2h.260110	AP2XI-4	0.976983	0.95	1283	667	singlet	0.419355	singlet	0.1852	yes	S	0.873209	0.386569	0.0188501	4.24134	0.092779	yes	in_shared_space	2.97414	5.74161	4.98022	5.02352
CAGATACGTACATACC-1	AP2XI-4_RH.KD.2h.260110	AP2XI-4	0.907647	0.9	793	441	singlet	0.152	singlet	0.0181922	yes	G1a	0.943858	0.105837	0.00378535	0.968358	0.0567263	yes	in_shared_space	2.01506	2.95496	3.00441	0.719549
CAGATACGTCGAACAG-1	AP2XI-4_RH.KD.2h.260110	AP2XI-4	0.982958	0.95	692	377	singlet	0.0847458	singlet	0.00481874	yes	G1a	0.934938	0.115019	0.00315424	1.115	0.046599	yes	in_shared_space	7.95426	7.92476	0.0975228	7.91552
CAGATACGTCTACAGT-1	AP2XI-4_RH.KD.2h.260110	AP2XI-4	0.996814	0.95	2037	860	singlet	0.20354	doublet	0.969296	no							no	doublet_removed
CAGATACTCAGCGCAC-1	AP2XI-4_RH.KD.2h.260110	AP2XI-4	0.917602	0.9	1631	734	singlet	0.28	doublet	0.813623	no							no	doublet_removed
CAGATACTCAGGACGA-1	AP2XI-4_RH.KD.2h.260110	AP2XI-4	0.959063	0.95	973	506	singlet	0.134474	singlet	0.00172843	yes	G1b	0.517685	0.229547	0.0100588	2.7586	0.17815	yes	in_shared_space	6.81558	4.94091	0.391278	7.33087
CAGATACTCTCCGAAA-1	AP2XI-4_RH.KD.2h.260110	AP2XI-4	0.982346	0.95	691	381	singlet	0.129263	singlet	6.95168e-05	yes	G1a	0.976463	0.102234	0.00477418	0.917293	0.075952	yes	in_shared_space	6.45187	8.73251	1.66849	8.5448
CAGATACTCTGCGGAC-1	AP2XI-4_RH.KD.2h.260110	AP2XI-4	0.937289	0.9	917	515	singlet	0.17302	singlet	0.0014648	yes	G1b	1	0.225444	0.00349915	2.67163	0.0658993	yes	in_shared_space	2.51777	7.09828	4.96864	7.94341
CAGATCAAGACCTGGA-1	AP2XI-4_RH.KD.2h.260110	AP2XI-4	0.911913	0.9	3458	1153	singlet	0.419355	doublet	0.999959	no							no	doublet_removed
CAGATCAAGCGATTCT-1	AP2XI-4_RH.KD.2h.260110	AP2XI-4	0.939461	0.9	479	301	singlet	0.0208193	singlet	0.000394776	yes	C	1	0.882199	0.00903563	5.75105	0.0171547	yes	in_shared_space	0.845147	7.87995	5.30596	5.78047
CAGATCAAGGCATCAG-1	AP2XI-4_RH.KD.2h.260110	AP2XI-4	0.960085	0.95	769	418	singlet	0.28	singlet	0.00476686	yes	M	1	0.656236	0.00784417	5.2355	0.0221519	yes	in_shared_space	0.652725	4.17059	5.23685	3.89831
CAGATCAAGTTGTCGT-1	AP2XI-4_RH.KD.2h.260110	AP2XI-4	0.936072	0.9	1700	704	singlet	0.169231	singlet	0.065222	yes	S	0.824288	0.293778	0.00452275	3.76201	0.0508771	yes	singlet_not_in_scVI_embedding
CAGATCACAAAGAGTT-1	AP2XI-4_RH.KD.2h.260110	AP2XI-4	0.979144	0.95	1499	654	singlet	0.256991	singlet	0.0859683	yes	G1b	0.589315	0.183761	0.0126008	2.07278	0.184341	yes	in_shared_space	6.8191	9.7227	4.96247	3.73001
CAGATCACACACCTAA-1	AP2XI-4_RH.KD.2h.260110	AP2XI-4	0.914021	0.9	694	394	singlet	0.0725762	singlet	0.000177174	yes	G1b	1	0.218199	0.0029278	2.54311	0.0515887	yes	in_shared_space	7.49863	4.68222	-0.285102	7.43434
CAGATCACACGCCAGT-1	AP2XI-4_RH.KD.2h.260110	AP2XI-4	0.903753	0.9	703	415	singlet	0.129263	singlet	0.0046376	yes	G1a	0.539351	0.251927	0.0593506	5.90557	0.274301	no	singlet_not_in_scVI_embedding
CAGATCACAGAGCCCT-1	AP2XI-4_RH.KD.2h.260110	AP2XI-4	0.923593	0.9	899	494	singlet	0.20354	singlet	0.0186781	yes	G1b	0.915167	0.25363	0.0067221	3.19197	0.118772	yes	in_shared_space	5.63006	4.14948	4.50739	3.70176
CAGATCACATGAGAAT-1	AP2XI-4_RH.KD.2h.260110	AP2XI-4	0.909526	0.9	849	515	singlet	0.28	singlet	0.000824549	yes	G1a	0.934992	0.118677	0.00760178	1.16215	0.107032	yes	in_shared_space	1.9382	4.77657	5.38298	2.99688
CAGATCAGTACGACTT-1	AP2XI-4_RH.KD.2h.260110	AP2XI-4	0.963477	0.95	1505	600	singlet	0.25	doublet	0.523864	no							no	doublet_removed
CAGATCAGTACGTACT-1	AP2XI-4_RH.KD.2h.260110	AP2XI-4	0.960238	0.95	302	234	singlet	0.0725762	singlet	0.00492291	yes	M	1	0.693073	0.00966068	5.34185	0.0278427	yes	in_shared_space	1.40594	4.39667	5.89543	2.46567
CAGATCAGTATGAGAT-1	AP2XI-4_RH.KD.2h.260110	AP2XI-4	0.942449	0.9	2071	829	singlet	0.297297	doublet	0.999925	no							no	doublet_removed
CAGATCAGTCCTGGTG-1	AP2XI-4_RH.KD.2h.260110	AP2XI-4	0.976705	0.95	763	472	singlet	0.264305	singlet	0.00569604	yes	G1b	0.934397	0.226809	0.008906	2.7374	0.147378	yes	in_shared_space	3.73544	4.19731	4.36054	3.03286
CAGATCAGTCGCAGTC-1	AP2XI-4_RH.KD.2h.260110	AP2XI-4	0.975871	0.95	1875	743	singlet	0.337793	doublet	0.998162	no							no	doublet_removed
CAGATCAGTCGCGTCA-1	AP2XI-4_RH.KD.2h.260110	AP2XI-4	0.904426	0.9	998	491	singlet	0.0563107	singlet	0.00218891	yes	M	1	0.701219	0.00479698	5.36568	0.0148498	yes	in_shared_space	0.100482	4.59543	6.99145	3.27418
CAGATCAGTCTCTCAC-1	AP2XI-4_RH.KD.2h.260110	AP2XI-4	0.963084	0.95	999	496	singlet	0.108911	singlet	0.00788073	yes	G1b	1	0.221575	0.00430083	2.60742	0.0774309	yes	in_shared_space	6.86892	3.73474	3.58344	3.61123
CAGATCATCTGCGGGT-1	AP2XI-4_RH.KD.2h.260110	AP2XI-4	0.98414	0.95	1619	718	singlet	0.361702	singlet	0.433706	yes	G1a	0.685331	0.03424	0.00860225	0.161183	0.0507676	yes	in_shared_space	1.32859	4.38706	5.95667	2.78907
CAGATTGAGAATCGCG-1	AP2XI-4_RH.KD.2h.260110	AP2XI-4	0.998029	0.95	1822	713	singlet	0.165563	singlet	0.451688	yes	C	0.742503	0.00818032	0.0154913	0.0970068	0.10554	yes	in_shared_space	2.67742	8.28783	3.44373	9.13373
CAGATTGAGCCTGACC-1	AP2XI-4_RH.KD.2h.260110	AP2XI-4	0.92828	0.9	1440	645	singlet	0.454545	singlet	0.131579	yes	S	0.928184	0.320057	0.00769371	3.96492	0.0488981	yes	in_shared_space	2.71394	5.771	4.46628	5.73888
CAGATTGAGGTAGCAC-1	AP2XI-4_RH.KD.2h.260110	AP2XI-4	0.935406	0.9	526	298	singlet	0.230769	singlet	0.0104293	yes	S	0.572325	0.305911	0.0513716	3.30376	0.532879	no	singlet_not_in_scVI_embedding
CAGATTGAGGTATTGA-1	AP2XI-4_RH.KD.2h.260110	AP2XI-4	0.949062	0.9	385	250	singlet	0.208568	singlet	0.00394895	yes	G1b	0.581176	0.197367	0.0229517	2.25003	0.32879	no	in_shared_space	4.86246	3.7783	0.759637	4.57616
CAGATTGAGGTTCCAT-1	AP2XI-4_RH.KD.2h.260110	AP2XI-4	0.931706	0.9	1010	528	singlet	0.169231	singlet	0.00749904	yes	G1b	0.522879	0.128514	0.0397675	1.29797	0.372989	no	singlet_not_in_scVI_embedding
CAGATTGAGTTTCGGT-1	AP2XI-4_RH.KD.2h.260110	AP2XI-4	0.932988	0.9	826	437	singlet	0.165563	singlet	0.00710316	yes	G1b	1	0.20322	0.00385277	2.29935	0.0605226	yes	in_shared_space	3.74112	3.33486	2.9582	3.44322
CAGATTGCAAATGAAC-1	AP2XI-4_RH.KD.2h.260110	AP2XI-4	0.916086	0.9	2311	882	singlet	0.110952	singlet	0.375188	yes	G1b	0.905627	0.268756	0.00208582	3.46411	0.0308608	yes	in_shared_space	4.15764	1.70619	0.884055	3.97947
CAGATTGCAAGCGCTC-1	AP2XI-4_RH.KD.2h.260110	AP2XI-4	0.973661	0.95	887	462	singlet	0.0909091	singlet	0.00389414	yes	C	0.864	0.800693	0.0048906	5.6154	0.00808536	yes	in_shared_space	0.133304	5.50015	6.71105	4.80362
CAGATTGCAGACCCGT-1	AP2XI-4_RH.KD.2h.260110	AP2XI-4	0.965853	0.95	1572	714	singlet	0.243312	singlet	0.16988	yes	G1b	0.876763	0.279767	0.0105307	3.5654	0.13213	yes	in_shared_space	2.57394	6.24286	4.38139	7.01011
CAGATTGCAGTGACCC-1	AP2XI-4_RH.KD.2h.260110	AP2XI-4	0.964649	0.95	1422	650	singlet	0.176938	singlet	0.0534663	yes	S	0.806489	0.514692	0.00412152	4.82708	0.0155744	yes	in_shared_space	1.95359	2.90225	4.91215	2.10421
CAGATTGCATCCAACA-1	AP2XI-4_RH.KD.2h.260110	AP2XI-4	0.9525	0.95	806	477	singlet	0.388679	singlet	0.0069829	yes	G1b	0.927595	0.179688	0.00895358	1.96252	0.11614	yes	in_shared_space	0.486842	5.03112	5.36408	4.14241
CAGATTGCATCTAACG-1	AP2XI-4_RH.KD.2h.260110	AP2XI-4	0.938832	0.9	998	470	singlet	0.169231	singlet	0.0291077	yes	G1a	0.810389	0.0432267	0.00540377	0.219007	0.03958	yes	in_shared_space	2.53189	5.45081	3.25551	5.97227
CAGATTGGTCGCTTGG-1	AP2XI-4_RH.KD.2h.260110	AP2XI-4	0.925733	0.9	769	426	singlet	0.121951	singlet	0.0068467	yes	S	0.883383	0.347313	0.0078339	4.09073	0.0367158	yes	in_shared_space	3.65388	2.38661	2.26103	2.44327
CAGATTGGTCTTACTT-1	AP2XI-4_RH.KD.2h.260110	AP2XI-4	0.969058	0.95	1480	670	singlet	0.189529	singlet	0.437621	yes	S	0.895472	0.521929	0.00577573	4.85449	0.0212236	yes	in_shared_space	2.47039	3.11603	3.64775	2.67678
CAGATTGGTTGGACCC-1	AP2XI-4_RH.KD.2h.260110	AP2XI-4	0.926891	0.9	1221	615	singlet	0.0925335	singlet	0.00764659	yes	C	1	0.923873	0.00483477	5.84205	0.0110395	yes	in_shared_space	2.16271	6.95017	5.2332	7.70004
CAGATTGGTTGGCCGT-1	AP2XI-4_RH.KD.2h.260110	AP2XI-4	0.955916	0.95	778	423	singlet	0.124324	singlet	0.000286381	yes	S	0.5725	0.535498	0.00677234	4.89751	0.0218609	yes	in_shared_space	1.57138	3.03213	4.80101	1.00138
CAGATTGGTTTATGCG-1	AP2XI-4_RH.KD.2h.260110	AP2XI-4	0.969539	0.95	663	355	singlet	0.0725762	singlet	0.000201433	yes	G1a	0.810483	0.139814	0.00662834	1.44733	0.0860533	yes	in_shared_space	8.78026	7.3166	-1.40642	7.25134
CAGATTGTCACCACAA-1	AP2XI-4_RH.KD.2h.260110	AP2XI-4	0.900643	0.9	448	308	singlet	0.271966	singlet	0.0032486	yes	S	0.66083	0.299362	0.0629459	3.21063	0.788557	no	singlet_not_in_scVI_embedding
CAGATTGTCATCGTAG-1	AP2XI-4_RH.KD.2h.260110	AP2XI-4	0.939906	0.9	1481	671	singlet	0.349398	singlet	0.35919	yes	G1a	0.975078	0.0695857	0.00323982	0.444168	0.0371071	yes	in_shared_space	4.58723	9.77723	2.99148	6.10007
CAGATTGTCCCAACTC-1	AP2XI-4_RH.KD.2h.260110	AP2XI-4	0.954807	0.95	1223	598	singlet	0.337793	singlet	0.255448	yes	G1a	0.996965	0.0677283	0.00456652	0.422604	0.0520173	yes	in_shared_space	3.53657	3.37513	2.25323	3.56527
CAGATTGTCCTACCAC-1	AP2XI-4_RH.KD.2h.260110	AP2XI-4	0.964093	0.95	1837	841	singlet	0.297297	doublet	0.995517	no							no	doublet_removed
CAGATTGTCCTCATAT-1	AP2XI-4_RH.KD.2h.260110	AP2XI-4	0.968929	0.95	795	436	singlet	0.0644491	singlet	0.0781678	yes	S	0.96881	0.387722	0.0140684	4.26631	0.0616814	yes	in_shared_space	3.34786	0.759631	-0.130179	3.70176
CAGATTGTCGCGATCG-1	AP2XI-4_RH.KD.2h.260110	AP2XI-4	0.948061	0.9	1303	631	singlet	0.0862385	singlet	0.223577	yes	M	1	0.682353	0.00994732	5.31237	0.0286208	yes	in_shared_space	0.550351	4.19893	5.06091	4.33778
CAGATTGTCGGCAGTC-1	AP2XI-4_RH.KD.2h.260110	AP2XI-4	0.996652	0.95	1081	517	singlet	0.264305	singlet	0.251804	yes	S	0.528459	0.296718	0.00524214	3.77778	0.0451457	yes	in_shared_space	5.70872	4.34869	-0.141422	5.6097
CAGATTGTCGTCAAAC-1	AP2XI-4_RH.KD.2h.260110	AP2XI-4	0.906429	0.9	860	469	singlet	0.155235	singlet	0.000671948	yes	M	1	0.592271	0.0049157	5.05835	0.0135005	yes	in_shared_space	2.71549	3.09196	2.86103	2.9999
CAGATTGTCTTCCCAG-1	AP2XI-4_RH.KD.2h.260110	AP2XI-4	0.95972	0.95	1011	533	singlet	0.189529	singlet	0.00591705	yes	M	1	0.628229	0.00466845	5.158	0.0130062	yes	in_shared_space	0.8789	3.30233	5.85306	1.75941
CAGCAATAGAACCGCA-1	AP2XI-4_RH.KD.2h.260110	AP2XI-4	0.913018	0.9	1602	659	singlet	0.0623085	singlet	0.00108029	yes	S	0.689388	0.309221	0.0101008	3.87431	0.0767338	yes	in_shared_space	3.54489	0.429108	0.389765	4.27016
CAGCAATAGACGCATG-1	AP2XI-4_RH.KD.2h.260110	AP2XI-4	0.964836	0.95	676	402	singlet	0.0925335	singlet	0.0163097	yes	G1b	0.813534	0.236415	0.00726567	2.8529	0.112135	yes	in_shared_space	4.71436	3.08802	2.35634	4.48917
CAGCAATAGCGTATGG-1	AP2XI-4_RH.KD.2h.260110	AP2XI-4	0.954633	0.95	1377	657	singlet	0.28	doublet	0.99115	no							no	doublet_removed
CAGCAATAGGCTCACC-1	AP2XI-4_RH.KD.2h.260110	AP2XI-4	0.964608	0.95	729	461	singlet	0.0459364	singlet	2.55324e-05	yes	S	1	0.465647	0.0071062	4.61807	0.033116	yes	in_shared_space	3.49218	3.66613	2.60753	4.45999
CAGCAATAGTAGATCA-1	AP2XI-4_RH.KD.2h.260110	AP2XI-4	0.979186	0.95	719	374	singlet	0.0725762	singlet	0.000815439	yes	G1a	1	0.0764716	0.00726043	0.54005	0.0912202	yes	in_shared_space	3.36085	9.01684	3.01728	7.81107
CAGCAATAGTCCTGCG-1	AP2XI-4_RH.KD.2h.260110	AP2XI-4	0.998135	0.95	1144	541	singlet	0.165563	singlet	0.0473411	yes	G1b	0.902624	0.22024	0.00676665	2.60753	0.114523	yes	in_shared_space	6.66474	4.19411	2.65049	4.89764
CAGCAATCAAGTGATA-1	AP2XI-4_RH.KD.2h.260110	AP2XI-4	0.925529	0.9	516	366	singlet	0.155235	singlet	0.00193553	yes	M	0.959217	0.583	0.0138886	5.03175	0.0391199	yes	in_shared_space	3.36342	3.7643	3.70835	2.97673
CAGCAATCACAATTCG-1	AP2XI-4_RH.KD.2h.260110	AP2XI-4	0.993418	0.95	694	400	singlet	0.126761	singlet	0.000236578	yes	S	1	0.428686	0.00668714	4.44698	0.030697	yes	in_shared_space	2.7272	5.65898	3.54477	6.0913
CAGCAATCACTACGGC-1	AP2XI-4_RH.KD.2h.260110	AP2XI-4	0.923837	0.9	1704	652	singlet	0.264305	singlet	0.0327631	yes	G1b	0.678731	0.255743	0.00265502	3.24282	0.048244	yes	in_shared_space	0.294345	6.53065	8.13128	5.56285
CAGCAATCACTGAATC-1	AP2XI-4_RH.KD.2h.260110	AP2XI-4	0.92545	0.9	659	378	singlet	0.0612658	singlet	0.0018357	yes	G1a	1	0.0782965	0.00281244	0.549805	0.0386996	yes	in_shared_space	3.3278	9.26999	3.06927	7.74012
CAGCAATCACTGTTCC-1	AP2XI-4_RH.KD.2h.260110	AP2XI-4	0.90671	0.9	2317	928	singlet	0.264305	singlet	0.472404	yes	S	0.923565	0.386968	0.0614235	4.28301	0.202945	yes	in_shared_space	2.59134	5.81044	5.21256	5.43034
CAGCAATCAGGAGGAG-1	AP2XI-4_RH.KD.2h.260110	AP2XI-4	0.991067	0.95	541	328	singlet	0.0958904	singlet	0.000984532	yes	C	1	0.907921	0.00715357	5.80559	0.0162596	yes	in_shared_space	3.77203	9.44109	5.01666	6.34463
CAGCAATCAGTGTATC-1	AP2XI-4_RH.KD.2h.260110	AP2XI-4	0.920679	0.9	552	361	singlet	0.129263	singlet	0.00453134	yes	G1b	1	0.231592	0.0047391	2.79308	0.0870701	yes	singlet_not_in_scVI_embedding
CAGCAATCATGGAAGC-1	AP2XI-4_RH.KD.2h.260110	AP2XI-4	0.977709	0.95	817	483	singlet	0.119639	singlet	0.00361245	yes	G1b	0.536423	0.281917	0.0519584	2.92561	0.494019	no	singlet_not_in_scVI_embedding
CAGCAATGTAAGATCA-1	AP2XI-4_RH.KD.2h.260110	AP2XI-4	0.944153	0.9	966	424	singlet	0.0909091	singlet	0.0286765	yes	G1b	1	0.226582	0.00276175	2.69564	0.0509673	yes	in_shared_space	2.39702	7.69706	4.17521	9.13691
CAGCAATGTAATGCGG-1	AP2XI-4_RH.KD.2h.260110	AP2XI-4	0.940724	0.9	1779	765	singlet	0.419355	doublet	0.56129	no							no	doublet_removed
CAGCAATGTAATTGGA-1	AP2XI-4_RH.KD.2h.260110	AP2XI-4	0.926695	0.9	1630	672	singlet	0.288433	doublet	0.930639	no							no	doublet_removed
CAGCAATGTACGAAAT-1	AP2XI-4_RH.KD.2h.260110	AP2XI-4	0.932713	0.9	576	345	singlet	0.0563107	singlet	0.000788111	yes	G1b	1	0.20753	0.00461573	2.36903	0.0734291	yes	in_shared_space	9.45963	5.39099	-0.319827	8.5485
CAGCAATGTACGCGTC-1	AP2XI-4_RH.KD.2h.260110	AP2XI-4	0.919929	0.9	850	456	singlet	0.361702	singlet	0.00030875	yes	S	1	0.371758	0.00615122	4.20025	0.0256299	yes	in_shared_space	3.24871	5.11684	2.54427	5.77788
CAGCAATGTAGATTGA-1	AP2XI-4_RH.KD.2h.260110	AP2XI-4	0.901911	0.9	410	258	singlet	0.131833	singlet	0.00178763	yes	G1a	0.80486	0.101223	0.0120505	0.900794	0.163487	yes	in_shared_space	4.10472	4.26906	2.84927	3.21397
CAGCAATGTATGAGCG-1	AP2XI-4_RH.KD.2h.260110	AP2XI-4	0.973638	0.95	363	259	singlet	0.264305	singlet	0.00794608	yes	G1b	0.682106	0.158162	0.00631318	1.68572	0.0807484	yes	in_shared_space	0.696674	3.64446	6.48956	1.99983
CAGCAATGTCAAACGG-1	AP2XI-4_RH.KD.2h.260110	AP2XI-4	0.925396	0.9	1700	757	singlet	0.165563	singlet	0.251377	yes	C	0.524364	0.0270889	0.0144766	0.146015	0.105843	yes	in_shared_space	2.93691	7.98528	5.53109	6.06371
CAGCAATGTCACTAGT-1	AP2XI-4_RH.KD.2h.260110	AP2XI-4	0.985912	0.95	1228	606	singlet	0.0436285	singlet	0.000785155	yes	S	0.916729	0.318998	0.0218589	3.94031	0.197109	yes	in_shared_space	4.20786	0.379939	1.35189	3.85121
CAGCAATGTCGAGTGA-1	AP2XI-4_RH.KD.2h.260110	AP2XI-4	0.959493	0.95	794	408	singlet	0.0763968	singlet	0.0206127	yes	G1b	0.847905	0.211825	0.00542734	2.44727	0.0846113	yes	in_shared_space	8.53215	5.53525	-0.631683	7.85751
CAGCAATGTGACACGA-1	AP2XI-4_RH.KD.2h.260110	AP2XI-4	0.992026	0.95	824	452	singlet	0.213793	singlet	0.00391665	yes	M	1	0.70198	0.00382854	5.36751	0.0116709	yes	in_shared_space	0.966159	4.27954	6.38399	2.7958
CAGCAATGTTCTATCT-1	AP2XI-4_RH.KD.2h.260110	AP2XI-4	0.909987	0.9	2525	994	singlet	0.454545	doublet	0.999958	no							no	doublet_removed
CAGCAATGTTGCCGAC-1	AP2XI-4_RH.KD.2h.260110	AP2XI-4	0.941767	0.9	901	476	singlet	0.0777202	singlet	0.000736234	yes	G1a	1	0.0762326	0.00315671	0.524737	0.0420964	yes	in_shared_space	4.06623	7.29596	1.24993	6.03563
CAGCAATTCCCGAGAC-1	AP2XI-4_RH.KD.2h.260110	AP2XI-4	0.964372	0.95	1065	537	singlet	0.288433	singlet	0.0813125	yes	G1a	0.938728	0.0747944	0.00679715	0.526042	0.0792606	yes	in_shared_space	2.1719	4.33262	4.59791	3.90244
CAGCAATTCCTTCGAC-1	AP2XI-4_RH.KD.2h.260110	AP2XI-4	0.959872	0.95	1736	735	singlet	0.306626	doublet	0.999699	no							no	doublet_removed
CAGCAATTCTAATTCC-1	AP2XI-4_RH.KD.2h.260110	AP2XI-4	0.916815	0.9	1113	548	singlet	0.316456	singlet	0.0131793	yes	G1b	0.948235	0.217775	0.00895716	2.55005	0.151018	yes	in_shared_space	0.491328	4.95372	7.08592	3.60633
CAGCACGAGAGGATCC-1	AP2XI-4_RH.KD.2h.260110	AP2XI-4	0.943851	0.9	1473	642	singlet	0.264305	singlet	0.350632	yes	S	0.684344	0.302213	0.00530169	3.82446	0.0458749	yes	in_shared_space	4.50024	4.03467	1.26101	4.83093
CAGCACGAGGTAGCAC-1	AP2XI-4_RH.KD.2h.260110	AP2XI-4	0.98968	0.95	1016	477	singlet	0.0763968	singlet	0.00846054	yes	G1a	0.991554	0.0778987	0.00229278	0.544024	0.03087	yes	in_shared_space	4.27471	9.76899	3.06948	8.86382
CAGCACGAGGTTTGAA-1	AP2XI-4_RH.KD.2h.260110	AP2XI-4	0.90837	0.9	1064	532	singlet	0.176938	singlet	0.00556608	yes	M	0.973738	0.73032	0.00761338	5.4495	0.0219017	yes	in_shared_space	0.160362	5.55153	7.11156	3.91609
CAGCACGAGTCACTCA-1	AP2XI-4_RH.KD.2h.260110	AP2XI-4	0.959717	0.95	1187	586	singlet	0.155235	singlet	0.356437	yes	G1b	0.988253	0.248449	0.00396683	3.10914	0.0732789	yes	in_shared_space	4.06391	3.18104	3.45403	2.75546
CAGCACGAGTTAACGA-1	AP2XI-4_RH.KD.2h.260110	AP2XI-4	0.938827	0.9	1576	659	singlet	0.271966	singlet	0.0254211	yes	S	0.8922	0.294776	0.0215034	3.69019	0.215932	yes	in_shared_space	0.875865	7.34505	6.82205	7.61786
CAGCACGCAATACCTG-1	AP2XI-4_RH.KD.2h.260110	AP2XI-4	0.939985	0.9	1396	601	singlet	0.169231	singlet	0.00215018	yes	C	0.972123	0.978454	0.0055389	5.96496	0.0130019	yes	singlet_not_in_scVI_embedding
CAGCACGCACTGGATT-1	AP2XI-4_RH.KD.2h.260110	AP2XI-4	0.973789	0.95	1202	531	singlet	0.0475336	singlet	0.00792462	yes	G1a	0.589645	0.0217202	0.00716443	0.0878116	0.0357998	yes	singlet_not_in_scVI_embedding
CAGCACGCATATAGCC-1	AP2XI-4_RH.KD.2h.260110	AP2XI-4	0.904212	0.9	1063	592	singlet	0.337793	singlet	0.0228778	yes	C	1	0.891738	0.00856648	5.77113	0.0174525	yes	in_shared_space	1.85989	6.50146	5.64499	5.65149
CAGCACGCATTCTGTT-1	AP2XI-4_RH.KD.2h.260110	AP2XI-4	0.985752	0.95	1031	572	singlet	0.131833	singlet	0.00949616	yes	G1b	1	0.256406	0.00578195	3.25716	0.104461	yes	in_shared_space	3.06037	5.80613	3.37367	6.35255
CAGCACGGTACGGGAT-1	AP2XI-4_RH.KD.2h.260110	AP2XI-4	0.936924	0.9	1992	758	singlet	0.208568	singlet	0.114063	yes	G1b	0.982907	0.216945	0.0105979	2.55679	0.179918	yes	in_shared_space	2.67753	3.38862	2.82851	3.5766
CAGCACGGTAGCTTTG-1	AP2XI-4_RH.KD.2h.260110	AP2XI-4	0.955006	0.95	1337	625	singlet	0.13719	singlet	0.0232358	yes	G1b	0.672988	0.203542	0.0261453	2.33394	0.335816	no	in_shared_space	1.3542	3.5963	3.93329	0.776075
CAGCACGGTGAATATG-1	AP2XI-4_RH.KD.2h.260110	AP2XI-4	0.9685	0.95	1523	756	singlet	0.189529	singlet	0.397175	yes	S	0.623814	0.300802	0.00294867	3.82732	0.0236504	yes	in_shared_space	1.81793	7.07204	5.63567	7.87218
CAGCACGGTGACTCTA-1	AP2XI-4_RH.KD.2h.260110	AP2XI-4	0.903761	0.9	725	386	singlet	0.101215	singlet	0.0131946	yes	C	0.849049	0.937402	0.0160678	5.87734	0.0409388	yes	in_shared_space	1.66366	7.27381	5.96695	8.00388
CAGCACGTCACGAGGA-1	AP2XI-4_RH.KD.2h.260110	AP2XI-4	0.938194	0.9	834	450	singlet	0.0893192	singlet	0.00572231	yes	S	0.967043	0.457158	0.0236205	4.57685	0.107051	yes	in_shared_space	1.59905	4.83283	4.98638	4.6748
CAGCACGTCGGCACTG-1	AP2XI-4_RH.KD.2h.260110	AP2XI-4	0.930227	0.9	2049	837	singlet	0.374771	doublet	0.999702	no							no	doublet_removed
CAGCACGTCTATCGTT-1	AP2XI-4_RH.KD.2h.260110	AP2XI-4	0.91062	0.9	1300	589	singlet	0.20354	singlet	0.00272235	yes	C	0.881912	0.976695	0.00767852	5.96774	0.0212698	yes	in_shared_space	2.69115	8.08928	4.42453	8.42022
CAGCAGCAGAAACCAT-1	AP2XI-4_RH.KD.2h.260110	AP2XI-4	0.965784	0.95	1437	654	singlet	0.162011	singlet	0.324948	yes	G1a	0.946469	0.104321	0.00466383	0.94078	0.0689049	yes	in_shared_space	4.54141	4.20561	-0.0939733	3.96469
CAGCAGCAGGATTCCT-1	AP2XI-4_RH.KD.2h.260110	AP2XI-4	0.941275	0.9	736	441	singlet	0.20354	singlet	0.004154	yes	S	0.531905	0.282456	0.0139246	3.52793	0.161075	yes	in_shared_space	4.42956	2.58028	1.37881	2.02945
CAGCAGCCAACGACTT-1	AP2XI-4_RH.KD.2h.260110	AP2XI-4	0.918184	0.9	1626	736	singlet	0.256991	singlet	0.189724	yes	S	1	0.353985	0.00831819	4.1249	0.0352707	yes	in_shared_space	3.4348	4.98059	2.48639	5.59408
CAGCAGCCAACTGGTT-1	AP2XI-4_RH.KD.2h.260110	AP2XI-4	0.950115	0.95	3812	1299	singlet	0.436326	doublet	0.998997	no							no	doublet_removed
CAGCAGCCATGTACGT-1	AP2XI-4_RH.KD.2h.260110	AP2XI-4	0.994721	0.95	1816	860	singlet	0.306626	doublet	0.999446	no							no	doublet_removed
CAGCAGCGTAGCCCTG-1	AP2XI-4_RH.KD.2h.260110	AP2XI-4	0.922704	0.9	2615	930	singlet	0.349398	doublet	0.994527	no							no	doublet_removed
CAGCAGCGTATACCTG-1	AP2XI-4_RH.KD.2h.260110	AP2XI-4	0.966695	0.95	1353	638	singlet	0.0725762	singlet	0.0193058	yes	S	1	0.471988	0.00982262	4.64419	0.0439708	yes	in_shared_space	3.30794	2.81959	3.84586	2.3456
CAGCAGCGTATCTCGA-1	AP2XI-4_RH.KD.2h.260110	AP2XI-4	0.913197	0.9	742	407	singlet	0.0701468	singlet	0.000777293	yes	S	0.940176	0.402373	0.00693286	4.33085	0.0300881	yes	in_shared_space	4.36788	2.51989	-0.170119	2.81399
CAGCAGCGTATGAGCG-1	AP2XI-4_RH.KD.2h.260110	AP2XI-4	0.920644	0.9	912	443	singlet	0.15857	singlet	0.00545691	yes	G1a	0.778286	0.13263	0.0117889	1.34686	0.156667	yes	in_shared_space	5.36933	8.94003	2.72899	9.00879
CAGCAGCGTGGCTTAT-1	AP2XI-4_RH.KD.2h.260110	AP2XI-4	0.909015	0.9	1378	633	singlet	0.219226	singlet	0.017975	yes	G1b	0.877596	0.299445	0.0791362	3.52936	0.426572	no	in_shared_space	0.449311	4.61632	7.31367	2.30274
CAGCAGCGTTCCGTTC-1	AP2XI-4_RH.KD.2h.260110	AP2XI-4	0.906911	0.9	1014	498	singlet	0.22488	singlet	0.095514	yes	G1a	1	0.0692009	0.00387983	0.439369	0.0426696	yes	in_shared_space	3.72355	2.79398	0.51369	2.2842
CAGCAGCGTTGGCCTG-1	AP2XI-4_RH.KD.2h.260110	AP2XI-4	0.916419	0.9	1559	669	singlet	0.155235	singlet	0.272133	yes	C	0.577943	0.905922	0.0336169	5.92992	0.127069	yes	in_shared_space	0.949374	4.39423	5.83164	1.92434
CAGCAGCTCAACTCTT-1	AP2XI-4_RH.KD.2h.260110	AP2XI-4	0.99051	0.95	2580	996	singlet	0.403509	doublet	0.999644	no							no	doublet_removed
CAGCAGCTCAAGCGTT-1	AP2XI-4_RH.KD.2h.260110	AP2XI-4	0.92529	0.9	642	391	singlet	0.0623085	singlet	0.00208669	yes	G1b	0.737532	0.15792	0.0110887	1.67461	0.153634	yes	singlet_not_in_scVI_embedding
CAGCAGCTCAGAGTGG-1	AP2XI-4_RH.KD.2h.260110	AP2XI-4	0.961249	0.95	1631	677	singlet	0.065548	singlet	0.368145	yes	G1a	0.705887	0.135029	0.00733436	1.38137	0.0984778	yes	in_shared_space	5.94055	6.6654	0.615041	7.32962
CAGCAGCTCCGTAATG-1	AP2XI-4_RH.KD.2h.260110	AP2XI-4	0.941759	0.9	1825	804	singlet	0.403509	doublet	0.999358	no							no	doublet_removed
CAGCAGCTCCGTCACT-1	AP2XI-4_RH.KD.2h.260110	AP2XI-4	0.943265	0.9	947	475	singlet	0.189529	singlet	0.00504406	yes	G1a	0.646563	0.0411804	0.00658756	0.216313	0.0498059	yes	in_shared_space	2.8699	7.23369	3.65447	7.65331
CAGCAGCTCCTCGCAT-1	AP2XI-4_RH.KD.2h.260110	AP2XI-4	0.99801	0.95	1836	762	singlet	0.454545	doublet	0.990909	no							no	doublet_removed
CAGCAGCTCTGAATCG-1	AP2XI-4_RH.KD.2h.260110	AP2XI-4	0.920088	0.9	801	416	singlet	0.0976253	singlet	0.00299034	yes	C	0.993289	0.955453	0.00901683	5.91389	0.0198894	yes	in_shared_space	0.818339	7.64749	6.6831	7.1366
CAGCCAGAGATGGTAT-1	AP2XI-4_RH.KD.2h.260110	AP2XI-4	0.903335	0.9	860	430	singlet	0.264305	singlet	0.121877	yes	G1b	0.95695	0.204261	0.0108212	2.3193	0.159262	yes	in_shared_space	3.28192	6.57889	3.10714	7.86031
CAGCCAGAGGTCCCGT-1	AP2XI-4_RH.KD.2h.260110	AP2XI-4	0.959103	0.95	1705	770	singlet	0.518248	doublet	0.990616	no							no	doublet_removed
CAGCCAGAGGTGCCAA-1	AP2XI-4_RH.KD.2h.260110	AP2XI-4	0.93871	0.9	1383	642	singlet	0.306626	singlet	0.126832	yes	C	1	0.902664	0.00658848	5.79385	0.0148246	yes	in_shared_space	2.39287	6.67169	4.28982	6.8767
CAGCCAGAGTAGTGCG-1	AP2XI-4_RH.KD.2h.260110	AP2XI-4	0.944933	0.9	530	325	singlet	0.271966	singlet	0.00465245	yes	M	1	0.696	0.00626088	5.34998	0.0190772	yes	in_shared_space	0.426601	4.73542	7.09378	3.01898
CAGCCAGAGTGCCAGA-1	AP2XI-4_RH.KD.2h.260110	AP2XI-4	0.973306	0.95	1721	635	singlet	0.0701468	singlet	0.00859443	yes	C	0.60851	0.0191565	0.00623523	0.0898466	0.0245744	yes	in_shared_space	3.74472	10.3539	3.27492	8.90473
CAGCCAGCAAAGGGTC-1	AP2XI-4_RH.KD.2h.260110	AP2XI-4	0.957287	0.95	1229	602	singlet	0.113044	singlet	0.021869	yes	M	1	0.582592	0.00507021	5.03176	0.0138598	yes	in_shared_space	1.18348	2.66696	5.42594	3.23554
CAGCCAGCAACCACAT-1	AP2XI-4_RH.KD.2h.260110	AP2XI-4	0.909404	0.9	1044	568	singlet	0.0862385	singlet	0.00401915	yes	M	0.875911	0.561292	0.00503541	4.97284	0.0140439	yes	in_shared_space	2.0371	3.83441	3.88077	1.47149
CAGCCAGCAAGGTACG-1	AP2XI-4_RH.KD.2h.260110	AP2XI-4	0.944482	0.9	1553	682	singlet	0.213793	singlet	0.454959	yes	M	1	0.704256	0.00700761	5.37443	0.0212797	yes	in_shared_space	1.52032	4.17775	3.52351	4.87402
CAGCCAGCAATAGTGA-1	AP2XI-4_RH.KD.2h.260110	AP2XI-4	0.910401	0.9	668	411	singlet	0.103072	singlet	0.0036026	yes	M	0.837845	0.540017	0.00776828	4.91034	0.0243328	yes	in_shared_space	1.55084	3.28935	4.51857	2.17947
CAGCCAGCAATCCTAG-1	AP2XI-4_RH.KD.2h.260110	AP2XI-4	0.901652	0.9	1547	710	singlet	0.108911	singlet	0.0852066	yes	S	0.946731	0.473844	0.0236878	4.64598	0.093713	yes	in_shared_space	2.76312	4.41509	0.965046	2.45493
CAGCCAGCACTGGCGT-1	AP2XI-4_RH.KD.2h.260110	AP2XI-4	0.932191	0.9	873	444	singlet	0.0925335	singlet	0.00118409	yes	G1a	0.840024	0.136909	0.00387934	1.41224	0.0506681	yes	in_shared_space	7.86687	7.24452	-1.08041	6.36057
CAGCCAGCATTACTCT-1	AP2XI-4_RH.KD.2h.260110	AP2XI-4	0.914929	0.9	925	478	singlet	0.0993996	singlet	0.000429755	yes	S	0.935963	0.492741	0.00540957	4.74023	0.023162	yes	in_shared_space	2.19226	2.22744	4.74187	1.46547
CAGCCAGGTAGAAACT-1	AP2XI-4_RH.KD.2h.260110	AP2XI-4	0.915979	0.9	873	499	singlet	0.316456	singlet	0.000294293	yes	G1a	0.786869	0.0585031	0.00440482	0.330795	0.0455379	yes	singlet_not_in_scVI_embedding
CAGCCAGGTAGTATAG-1	AP2XI-4_RH.KD.2h.260110	AP2XI-4	0.971018	0.95	776	442	singlet	0.101215	singlet	0.000656256	yes	C	0.594571	0.0195476	0.0121133	0.142171	0.0776762	yes	in_shared_space	4.92854	10.2881	4.00501	7.10668
CAGCCAGGTCCGTTTC-1	AP2XI-4_RH.KD.2h.260110	AP2XI-4	0.941746	0.9	674	412	singlet	0.0877627	singlet	9.97584e-05	yes	G1b	1	0.217352	0.0034101	2.52847	0.0594367	yes	in_shared_space	7.99987	4.34327	1.04787	8.17846
CAGCCAGGTCTAGATC-1	AP2XI-4_RH.KD.2h.260110	AP2XI-4	0.913869	0.9	835	452	singlet	0.176938	singlet	0.00299089	yes	G1b	0.905498	0.186833	0.0042867	2.06357	0.0589865	yes	in_shared_space	2.47044	4.25291	3.86485	4.32838
CAGCCAGGTGCATTAC-1	AP2XI-4_RH.KD.2h.260110	AP2XI-4	0.944165	0.9	925	469	singlet	0.185185	singlet	0.000798978	yes	G1b	0.965549	0.17786	0.00641453	1.94127	0.0841553	yes	in_shared_space	2.22297	2.79636	3.57732	2.59635
CAGCCAGGTTACCTTT-1	AP2XI-4_RH.KD.2h.260110	AP2XI-4	0.927141	0.9	1715	750	singlet	0.189529	doublet	0.615604	no							no	doublet_removed
CAGCCAGGTTTCTTAC-1	AP2XI-4_RH.KD.2h.260110	AP2XI-4	0.974631	0.95	1961	759	singlet	0.20354	doublet	0.852949	no							no	doublet_removed
CAGCCAGTCAATCTTC-1	AP2XI-4_RH.KD.2h.260110	AP2XI-4	0.997354	0.95	1369	628	singlet	0.518248	singlet	0.402531	yes	S	1	0.383417	0.0165521	4.25014	0.0705014	yes	in_shared_space	2.94443	3.83324	2.82049	4.00858
CAGCCAGTCCTGGCTT-1	AP2XI-4_RH.KD.2h.260110	AP2XI-4	0.999331	0.95	1487	658	singlet	0.13719	singlet	0.0625889	yes	G1b	0.923862	0.242062	0.00404112	2.98944	0.07465	yes	in_shared_space	7.29679	4.70427	0.758625	7.83626
CAGCCAGTCGACCACG-1	AP2XI-4_RH.KD.2h.260110	AP2XI-4	0.961471	0.95	526	325	singlet	0.185185	singlet	0.00139389	yes	G1a	0.991973	0.0707812	0.0123736	0.476991	0.143351	yes	in_shared_space	4.12848	3.8392	3.18497	2.57294
CAGCGTGAGAGGCTGT-1	AP2XI-4_RH.KD.2h.260110	AP2XI-4	0.907516	0.9	960	515	singlet	0.243312	singlet	0.000180376	yes	C	1	0.949254	0.0050748	5.9005	0.0117568	yes	in_shared_space	2.15093	6.81134	4.93467	7.3075
CAGCGTGAGAGTCAGC-1	AP2XI-4_RH.KD.2h.260110	AP2XI-4	0.912351	0.9	1698	819	singlet	0.101215	singlet	0.287176	yes	G1b	0.605717	0.273473	0.0030847	3.52748	0.0449988	yes	in_shared_space	5.2792	3.73091	3.58953	2.01159
CAGCGTGAGCAGGCTA-1	AP2XI-4_RH.KD.2h.260110	AP2XI-4	0.981058	0.95	2483	948	singlet	0.419355	doublet	0.999902	no							no	doublet_removed
CAGCGTGAGCGGACAT-1	AP2XI-4_RH.KD.2h.260110	AP2XI-4	0.992564	0.95	1890	784	singlet	0.306626	singlet	0.448989	yes	S	0.976472	0.324483	0.00653058	3.97441	0.0375314	yes	in_shared_space	2.35093	6.50003	4.82378	7.60069
CAGCGTGAGTACAACA-1	AP2XI-4_RH.KD.2h.260110	AP2XI-4	0.993551	0.95	1032	492	singlet	0.0832834	singlet	0.000915348	yes	S	0.589481	0.273628	0.00423169	3.52099	0.0586519	yes	in_shared_space	5.36658	2.79329	-0.474252	4.3343
CAGCGTGAGTATGTAG-1	AP2XI-4_RH.KD.2h.260110	AP2XI-4	0.958552	0.95	754	446	singlet	0.124324	singlet	0.00187481	yes	G1a	0.684639	0.10902	0.0123334	0.999144	0.168363	yes	in_shared_space	3.26561	3.60622	2.45102	1.97996
CAGCGTGCAAGTCATC-1	AP2XI-4_RH.KD.2h.260110	AP2XI-4	0.933896	0.9	1610	765	singlet	0.403509	doublet	0.821058	no							no	doublet_removed
CAGCGTGCAATTGCTG-1	AP2XI-4_RH.KD.2h.260110	AP2XI-4	0.974115	0.95	1159	588	singlet	0.288433	singlet	0.0113827	yes	G1a	0.9806	0.113826	0.00337799	1.09289	0.0497342	yes	in_shared_space	0.830726	4.65664	6.68404	2.90513
CAGCGTGCACAACGTT-1	AP2XI-4_RH.KD.2h.260110	AP2XI-4	0.932078	0.9	1790	818	singlet	0.518248	doublet	0.992879	no							no	doublet_removed
CAGCGTGCACCGCTAG-1	AP2XI-4_RH.KD.2h.260110	AP2XI-4	0.954374	0.95	1097	570	singlet	0.436326	singlet	0.0334002	yes	M	1	0.673857	0.0155313	5.28773	0.0449506	yes	in_shared_space	0.814044	4.66062	6.27502	2.79583
CAGCGTGCACCGTACG-1	AP2XI-4_RH.KD.2h.260110	AP2XI-4	0.973488	0.95	1076	492	singlet	0.145815	singlet	0.00120778	yes	G1a	0.963135	0.112841	0.00638574	1.07454	0.0922086	yes	in_shared_space	6.07404	9.97194	2.28454	9.01485
CAGCGTGCACTTACAG-1	AP2XI-4_RH.KD.2h.260110	AP2XI-4	0.93163	0.9	499	334	singlet	0.165563	singlet	0.00017849	yes	G1b	0.578601	0.145792	0.00372784	1.52525	0.0494957	yes	in_shared_space	7.15586	6.03186	0.343937	7.49616
CAGCGTGCAGTGGCTC-1	AP2XI-4_RH.KD.2h.260110	AP2XI-4	0.959724	0.95	571	357	singlet	0.0738255	singlet	0.00090027	yes	G1b	0.773096	0.242259	0.00310452	2.99159	0.0596546	yes	in_shared_space	6.58147	1.69138	0.717173	4.65787
CAGCGTGGTAGACACG-1	AP2XI-4_RH.KD.2h.260110	AP2XI-4	0.940751	0.9	1245	643	singlet	0.0644491	singlet	0.00162851	yes	S	0.987565	0.447662	0.0172308	4.533	0.0791223	yes	in_shared_space	4.33224	1.64735	3.16926	2.9137
CAGCGTGGTAGGACCA-1	AP2XI-4_RH.KD.2h.260110	AP2XI-4	0.915216	0.9	1180	597	singlet	0.180991	singlet	0.0141738	yes	S	0.653043	0.305385	0.0136265	3.80816	0.101254	yes	in_shared_space	3.96932	3.15882	0.111515	2.33065
CAGCGTGGTCAGGAGT-1	AP2XI-4_RH.KD.2h.260110	AP2XI-4	0.921405	0.9	2332	870	singlet	0.306626	doublet	0.992685	no							no	doublet_removed
CAGCGTGGTCTTGAAC-1	AP2XI-4_RH.KD.2h.260110	AP2XI-4	0.914384	0.9	704	412	singlet	0.169231	singlet	0.00111854	yes	C	0.67127	0.809794	0.0128079	5.62331	0.0242723	yes	singlet_not_in_scVI_embedding
CAGCGTGGTTGACTGT-1	AP2XI-4_RH.KD.2h.260110	AP2XI-4	0.910296	0.9	1884	748	singlet	0.288433	singlet	0.0604239	yes	S	0.466805	0.243697	0.0396989	3.30078	0.462551	no	in_shared_space	2.97855	5.65713	4.71628	5.27591
CAGCGTGGTTTATGCG-1	AP2XI-4_RH.KD.2h.260110	AP2XI-4	0.974495	0.95	651	362	singlet	0.113044	singlet	0.0422553	yes	G1b	0.944516	0.196452	0.00599529	2.21668	0.0921588	yes	in_shared_space	6.97165	5.72602	0.359361	7.3743
CAGCGTGTCAATCAGC-1	AP2XI-4_RH.KD.2h.260110	AP2XI-4	0.9894	0.95	699	404	singlet	0.230769	singlet	0.00155458	yes	S	1	0.399014	0.00989059	4.31691	0.0423215	yes	in_shared_space	3.22555	2.31248	1.21958	2.3527
CAGCGTGTCACGGTCG-1	AP2XI-4_RH.KD.2h.260110	AP2XI-4	0.929824	0.9	1725	725	singlet	0.219226	doublet	0.879726	no							no	doublet_removed
CAGCGTGTCAGGAAAT-1	AP2XI-4_RH.KD.2h.260110	AP2XI-4	0.935982	0.9	1345	567	singlet	0.0612658	singlet	0.000115943	yes	G1b	0.785638	0.256289	0.00207713	3.25525	0.0374161	yes	in_shared_space	5.76605	1.50516	-1.09188	4.53278
CAGCGTGTCATTTGGG-1	AP2XI-4_RH.KD.2h.260110	AP2XI-4	0.925704	0.9	2178	829	singlet	0.243312	doublet	0.686351	no							no	doublet_removed
CAGCGTGTCCTAACAG-1	AP2XI-4_RH.KD.2h.260110	AP2XI-4	0.971898	0.95	1452	666	singlet	0.155235	singlet	0.152051	yes	M	0.87009	0.762335	0.00539976	5.5336	0.011694	yes	in_shared_space	0.806698	6.12122	6.49203	5.49457
CAGCGTGTCGACGACC-1	AP2XI-4_RH.KD.2h.260110	AP2XI-4	0.93275	0.9	1148	564	singlet	0.162011	singlet	0.00742494	yes	G1b	0.940269	0.209359	0.0047104	2.40818	0.0757768	yes	in_shared_space	5.83862	5.16671	-0.551183	5.49562
CAGCGTGTCGCTACAA-1	AP2XI-4_RH.KD.2h.260110	AP2XI-4	0.991319	0.95	1224	616	singlet	0.180991	singlet	0.000546362	yes	M	1	0.680184	0.00397013	5.30195	0.0116954	yes	in_shared_space	0.502207	5.59985	7.58358	3.91228
CAGCGTGTCGGCTATA-1	AP2XI-4_RH.KD.2h.260110	AP2XI-4	0.997496	0.95	865	489	singlet	0.337793	singlet	0.00115183	yes	G1a	0.661509	0.162193	0.00428642	1.73613	0.0548752	yes	in_shared_space	1.73185	4.17771	5.29478	2.58608
CAGCGTGTCGGCTGTG-1	AP2XI-4_RH.KD.2h.260110	AP2XI-4	0.917067	0.9	1013	494	singlet	0.115187	singlet	0.00218841	yes	G1b	0.988065	0.230676	0.00237629	2.76825	0.0454289	yes	in_shared_space	8.43218	4.05169	0.488133	4.55641
CAGCGTGTCGTGGGTC-1	AP2XI-4_RH.KD.2h.260110	AP2XI-4	0.993588	0.95	1055	489	singlet	0.19403	singlet	0.20935	yes	M	1	0.702426	0.0216238	5.369	0.0636559	yes	in_shared_space	3.20641	2.94005	1.20151	2.47174
CAGGCCAAGAATCGCG-1	AP2XI-4_RH.KD.2h.260110	AP2XI-4	0.901999	0.9	699	370	singlet	0.131833	singlet	0.00047747	yes	G1b	0.801464	0.221415	0.00426083	2.60315	0.0692375	yes	in_shared_space	8.4386	5.89301	0.382668	4.35661
CAGGCCAAGACGCATG-1	AP2XI-4_RH.KD.2h.260110	AP2XI-4	0.961509	0.95	3759	1156	singlet	0.236908	singlet	0.00991886	yes	C	0.895219	0.885758	0.0185151	5.76273	0.0377994	yes	in_shared_space	1.80094	5.5057	5.82411	5.13353
CAGGCCAAGATAGTGT-1	AP2XI-4_RH.KD.2h.260110	AP2XI-4	0.976166	0.95	2100	928	singlet	0.361702	doublet	0.996709	no							no	doublet_removed
CAGGCCAAGATCACTC-1	AP2XI-4_RH.KD.2h.260110	AP2XI-4	0.95389	0.95	638	370	singlet	0.288433	singlet	0.00469654	yes	G1b	0.53581	0.142927	0.00715107	1.48478	0.0941622	yes	singlet_not_in_scVI_embedding
CAGGCCAAGCCTCTCT-1	AP2XI-4_RH.KD.2h.260110	AP2XI-4	0.930743	0.9	729	451	singlet	0.0678057	singlet	0.000105425	yes	G1b	0.591559	0.274116	0.00263487	3.5349	0.0379521	yes	in_shared_space	6.59743	1.17159	1.54188	5.09281
CAGGCCAAGGACGCTA-1	AP2XI-4_RH.KD.2h.260110	AP2XI-4	0.961689	0.95	767	405	singlet	0.0925335	singlet	0.00254743	yes	M	1	0.709449	0.00577952	5.38909	0.0171091	yes	in_shared_space	0.802379	3.86874	5.04297	1.79152
CAGGCCAAGTCAGAGC-1	AP2XI-4_RH.KD.2h.260110	AP2XI-4	0.946387	0.9	1410	645	singlet	0.403509	singlet	0.226402	yes	M	1	0.626201	0.00870103	5.15219	0.0240178	yes	in_shared_space	0.834709	5.53948	6.95365	4.5571
CAGGCCACAAACCACT-1	AP2XI-4_RH.KD.2h.260110	AP2XI-4	0.937731	0.9	557	387	singlet	0.131833	singlet	0.00131616	yes	G1a	0.693535	0.0501029	0.00913428	0.267019	0.0796503	yes	in_shared_space	2.94598	3.6404	2.98356	2.77406
CAGGCCACAACTGGTT-1	AP2XI-4_RH.KD.2h.260110	AP2XI-4	0.98023	0.95	306	229	singlet	0.15857	singlet	0.00186276	yes	M	0.939871	0.575937	0.0107913	5.0123	0.0303351	yes	singlet_not_in_scVI_embedding
CAGGCCACAAGGCTTT-1	AP2XI-4_RH.KD.2h.260110	AP2XI-4	0.980239	0.95	825	468	singlet	0.126761	singlet	0.00512475	yes	M	0.676552	0.572889	0.0135127	5.00005	0.0390083	yes	in_shared_space	2.07427	5.34873	4.84531	5.10292
CAGGCCACAATCGTCA-1	AP2XI-4_RH.KD.2h.260110	AP2XI-4	0.945869	0.9	1348	615	singlet	0.189529	singlet	0.0217123	yes	G1b	0.479142	0.0747483	0.0275874	0.923816	0.263476	no	singlet_not_in_scVI_embedding
CAGGCCACACAACGAG-1	AP2XI-4_RH.KD.2h.260110	AP2XI-4	0.94557	0.9	1263	577	singlet	0.113044	singlet	0.13159	yes	S	0.873784	0.514865	0.00472109	4.82682	0.0179274	yes	in_shared_space	2.51622	4.32006	2.95268	4.90788
CAGGCCACACTGCGTG-1	AP2XI-4_RH.KD.2h.260110	AP2XI-4	0.972292	0.95	1682	693	singlet	0.288433	singlet	0.309611	yes	G1a	0.64794	0.147887	0.00629335	1.55118	0.0826828	yes	in_shared_space	4.24341	4.62373	-0.0628823	4.94608
CAGGCCACAGTCACGC-1	AP2XI-4_RH.KD.2h.260110	AP2XI-4	0.903218	0.9	962	514	singlet	0.15857	singlet	0.00445173	yes	G1b	0.88014	0.182787	0.00561018	2.01831	0.0795435	yes	in_shared_space	5.54681	5.47021	1.54478	7.46388
CAGGCCACATATACCG-1	AP2XI-4_RH.KD.2h.260110	AP2XI-4	0.946186	0.9	1162	558	singlet	0.155235	singlet	0.000491974	yes	G1b	0.683346	0.264484	0.00416347	3.38637	0.0681947	yes	in_shared_space	1.10936	7.39076	7.19795	7.26488
CAGGCCACATGAGGGT-1	AP2XI-4_RH.KD.2h.260110	AP2XI-4	0.934153	0.9	1057	555	singlet	0.13719	singlet	0.00036663	yes	S	1	0.382177	0.00857742	4.24425	0.0367327	yes	in_shared_space	3.94095	2.0265	0.807273	3.42469
CAGGCCAGTACCGTGC-1	AP2XI-4_RH.KD.2h.260110	AP2XI-4	0.900356	0.9	1286	629	singlet	0.28	singlet	0.0189822	yes	M	1	0.689338	0.00910908	5.32906	0.0273249	yes	in_shared_space	0.382975	5.44173	6.88032	4.54917
CAGGCCAGTCACCCTT-1	AP2XI-4_RH.KD.2h.260110	AP2XI-4	0.957608	0.95	1897	800	singlet	0.28	doublet	0.999238	no							no	doublet_removed
CAGGCCAGTCGTATTG-1	AP2XI-4_RH.KD.2h.260110	AP2XI-4	0.917443	0.9	895	430	singlet	0.155235	doublet	0.898651	no							no	doublet_removed
CAGGCCAGTGGGCTTC-1	AP2XI-4_RH.KD.2h.260110	AP2XI-4	0.992362	0.95	881	432	singlet	0.126761	singlet	0.00335854	yes	G1a	0.628826	0.0282205	0.00965452	0.113174	0.0639762	yes	in_shared_space	3.01823	8.81835	3.15924	7.70761
CAGGCCAGTTAAGACA-1	AP2XI-4_RH.KD.2h.260110	AP2XI-4	0.924476	0.9	1569	696	singlet	0.165563	singlet	0.336371	yes	G1b	0.61067	0.155563	0.0103009	1.64994	0.139206	yes	in_shared_space	3.25112	7.31513	2.36589	7.9306
CAGGCCATCAATCCAG-1	AP2XI-4_RH.KD.2h.260110	AP2XI-4	0.925173	0.9	1681	667	singlet	0.145815	doublet	0.641506	no							no	doublet_removed
CAGGCCATCATAGCAC-1	AP2XI-4_RH.KD.2h.260110	AP2XI-4	0.95998	0.95	761	476	singlet	0.25	singlet	0.0101862	yes	S	0.506348	0.279472	0.00601484	3.57171	0.0820627	yes	in_shared_space	4.0317	3.61703	3.10287	4.03524
CAGGCCATCATGTCTT-1	AP2XI-4_RH.KD.2h.260110	AP2XI-4	0.900017	0.9	1093	598	singlet	0.145815	singlet	0.00197847	yes	G1b	0.581574	0.269641	0.00180211	3.47519	0.0280899	yes	in_shared_space	0.851147	6.88381	6.90721	6.13496
CAGGCCATCCAGTACA-1	AP2XI-4_RH.KD.2h.260110	AP2XI-4	0.915706	0.9	1718	679	singlet	0.213793	singlet	0.070573	yes	G1b	0.84598	0.197871	0.0613632	2.20363	0.754586	no	singlet_not_in_scVI_embedding
CAGGCCATCCTGCCAT-1	AP2XI-4_RH.KD.2h.260110	AP2XI-4	0.930816	0.9	1209	585	singlet	0.15857	singlet	0.0403932	yes	G1b	0.647387	0.170079	0.00686388	1.84181	0.0905442	yes	in_shared_space	3.1073	2.97939	2.49079	1.69377
CAGGCCATCCTGGGAC-1	AP2XI-4_RH.KD.2h.260110	AP2XI-4	0.905424	0.9	1516	726	singlet	0.349398	singlet	0.224682	yes	C	1	0.901907	0.00459455	5.79222	0.0103178	yes	in_shared_space	1.958	6.89893	5.94229	7.16709
CAGGGCTAGACACACG-1	AP2XI-4_RH.KD.2h.260110	AP2XI-4	0.960341	0.95	929	502	singlet	0.264305	singlet	0.00102354	yes	G1a	1	0.0958822	0.00304962	0.816678	0.0470507	yes	singlet_not_in_scVI_embedding
CAGGGCTAGCGTGCCT-1	AP2XI-4_RH.KD.2h.260110	AP2XI-4	0.931755	0.9	2171	839	singlet	0.403509	doublet	0.99977	no							no	doublet_removed
CAGGGCTAGCTAGTTC-1	AP2XI-4_RH.KD.2h.260110	AP2XI-4	0.960718	0.95	1200	564	singlet	0.165563	singlet	0.00957527	yes	S	1	0.42917	0.00614881	4.44815	0.0285186	yes	in_shared_space	3.40809	2.24075	2.09594	3.97866
CAGGGCTAGCTTCTAG-1	AP2XI-4_RH.KD.2h.260110	AP2XI-4	0.923915	0.9	1651	718	singlet	0.180991	doublet	0.93491	no							no	doublet_removed
CAGGGCTAGGAAGAAC-1	AP2XI-4_RH.KD.2h.260110	AP2XI-4	0.956672	0.95	507	325	singlet	0.145815	singlet	0.00232556	yes	G1a	1	0.0504372	0.00521572	0.266466	0.0355772	yes	in_shared_space	2.57631	4.10469	2.11937	1.23829
CAGGGCTAGGCAGCTA-1	AP2XI-4_RH.KD.2h.260110	AP2XI-4	0.946258	0.9	1328	695	singlet	0.349398	singlet	0.259813	yes	S	0.714307	0.355177	0.00814071	4.12908	0.0351496	yes	in_shared_space	4.79988	3.09991	5.21471	5.19256
CAGGGCTAGGTTGACG-1	AP2XI-4_RH.KD.2h.260110	AP2XI-4	0.921719	0.9	365	247	singlet	0.0738255	singlet	0.000286626	yes	G1a	0.956789	0.0687456	0.00337546	0.428788	0.0405493	yes	in_shared_space	5.26681	10.627	2.48243	9.15653
CAGGGCTCAAGGCCTC-1	AP2XI-4_RH.KD.2h.260110	AP2XI-4	0.982223	0.95	1442	697	singlet	0.436326	singlet	0.35405	yes	G1b	1	0.248631	0.00687436	3.10125	0.125399	yes	in_shared_space	3.80836	4.31984	4.06368	3.66582
CAGGGCTCAATAGTCC-1	AP2XI-4_RH.KD.2h.260110	AP2XI-4	0.901304	0.9	2030	817	singlet	0.256991	doublet	0.947973	no							no	doublet_removed
CAGGGCTCACAAGCTT-1	AP2XI-4_RH.KD.2h.260110	AP2XI-4	0.946051	0.9	1293	636	singlet	0.243312	singlet	0.0268228	yes	S	1	0.384041	0.00525652	4.2507	0.0218489	yes	in_shared_space	3.65796	2.09649	1.62261	3.4272
CAGGGCTCACATGTTG-1	AP2XI-4_RH.KD.2h.260110	AP2XI-4	0.956542	0.95	2082	778	singlet	0.403509	doublet	0.973095	no							no	doublet_removed
CAGGGCTGTACTGCGC-1	AP2XI-4_RH.KD.2h.260110	AP2XI-4	0.91991	0.9	576	373	singlet	0.065548	singlet	0.000287858	yes	G1a	0.679613	0.0639686	0.0293147	0.688156	0.232544	yes	in_shared_space	4.68395	6.17271	1.6542	5.43515
CAGGGCTGTAGCCAGA-1	AP2XI-4_RH.KD.2h.260110	AP2XI-4	0.985038	0.95	961	442	singlet	0.131833	singlet	0.0511637	yes	G1a	0.607585	0.153945	0.00300042	1.63102	0.0379379	yes	in_shared_space	7.48407	6.9843	-1.16681	7.22204
CAGGGCTGTCCATCTC-1	AP2XI-4_RH.KD.2h.260110	AP2XI-4	0.925626	0.9	1479	684	singlet	0.17302	singlet	0.366737	yes	G1b	0.876655	0.268714	0.00304585	3.45304	0.044963	yes	in_shared_space	0.565806	7.0877	7.65949	6.64964
CAGGGCTGTCCTTGTC-1	AP2XI-4_RH.KD.2h.260110	AP2XI-4	0.98885	0.95	1946	780	singlet	0.213793	singlet	0.115956	yes	G1b	0.58887	0.149288	0.0105005	1.57298	0.132632	yes	in_shared_space	4.62836	5.37473	5.48267	4.22212
CAGGGCTGTGTACAGG-1	AP2XI-4_RH.KD.2h.260110	AP2XI-4	0.961571	0.95	990	572	singlet	0.374771	singlet	0.00182964	yes	G1b	0.577312	0.314865	0.0284266	3.75011	0.20466	yes	in_shared_space	3.98761	4.12692	3.51615	2.89992
CAGGGCTGTTATCCAG-1	AP2XI-4_RH.KD.2h.260110	AP2XI-4	0.922724	0.9	1468	713	singlet	0.374771	doublet	0.998006	no							no	doublet_removed
CAGGGCTGTTGTCTAG-1	AP2XI-4_RH.KD.2h.260110	AP2XI-4	0.981927	0.95	426	270	singlet	0.0517483	singlet	0.000580897	yes	G1a	0.875053	0.0331831	0.00571372	0.135522	0.0273442	yes	in_shared_space	3.26078	8.26734	2.48935	6.28121
CAGGGCTTCACCGGTG-1	AP2XI-4_RH.KD.2h.260110	AP2XI-4	0.900185	0.9	2429	989	singlet	0.361702	doublet	0.999875	no							no	doublet_removed
CAGGGCTTCGCTACGG-1	AP2XI-4_RH.KD.2h.260110	AP2XI-4	0.961881	0.95	843	418	singlet	0.0190414	singlet	0.0526303	yes	C	1	0.835281	0.0151017	5.66953	0.02443	yes	in_shared_space	-0.440774	5.25444	5.05734	5.59063
CAGGGCTTCTCGTGAA-1	AP2XI-4_RH.KD.2h.260110	AP2XI-4	0.913566	0.9	1025	545	singlet	0.189529	singlet	0.00116171	yes	M	0.754235	0.555693	0.0104559	4.95724	0.0295517	yes	in_shared_space	1.60888	3.32528	5.22458	1.41361
CAGGGCTTCTCTAAGG-1	AP2XI-4_RH.KD.2h.260110	AP2XI-4	0.913689	0.9	921	456	singlet	0.065548	singlet	0.000836508	yes	G1b	1	0.210994	0.00322838	2.42354	0.0534987	yes	in_shared_space	7.9997	4.04812	-1.00458	8.55126
CAGGGCTTCTTCCCAG-1	AP2XI-4_RH.KD.2h.260110	AP2XI-4	0.964803	0.95	985	509	singlet	0.349398	singlet	0.00295266	yes	C	1	0.86534	0.00779987	5.72066	0.0144868	yes	in_shared_space	1.44576	5.55048	6.54916	4.15994
CAGGTATAGACCAACG-1	AP2XI-4_RH.KD.2h.260110	AP2XI-4	0.949116	0.9	1112	553	singlet	0.236908	singlet	0.0019184	yes	C	0.577244	0.0258202	0.0121951	0.177733	0.0717714	yes	in_shared_space	2.94048	5.58	3.11652	6.22898
CAGGTATAGCAGTACG-1	AP2XI-4_RH.KD.2h.260110	AP2XI-4	0.926608	0.9	1318	628	singlet	0.22488	singlet	0.0776357	yes	S	1	0.460272	0.00469094	4.59289	0.0218587	yes	in_shared_space	2.53837	5.49002	3.58488	5.92525
CAGGTATAGCGCCTCA-1	AP2XI-4_RH.KD.2h.260110	AP2XI-4	0.974661	0.95	1224	627	singlet	0.436326	singlet	0.44131	yes	C	1	0.940965	0.00629726	5.88106	0.0143536	yes	in_shared_space	1.27628	5.14289	5.20766	4.68677
CAGGTATCAAGGCAAC-1	AP2XI-4_RH.KD.2h.260110	AP2XI-4	0.957619	0.95	653	396	singlet	0.126761	singlet	0.0168481	yes	M	0.996624	0.625923	0.0248383	5.15153	0.0684628	yes	singlet_not_in_scVI_embedding
CAGGTATCACACGGTC-1	AP2XI-4_RH.KD.2h.260110	AP2XI-4	0.97119	0.95	2204	915	singlet	0.388679	doublet	0.999786	no							no	doublet_removed
CAGGTATCACTTTAGG-1	AP2XI-4_RH.KD.2h.260110	AP2XI-4	0.91401	0.9	1784	802	singlet	0.361702	doublet	0.975599	no							no	doublet_removed
CAGGTATCAGCTGTAT-1	AP2XI-4_RH.KD.2h.260110	AP2XI-4	0.935117	0.9	1105	605	singlet	0.22488	singlet	0.0193216	yes	S	0.98721	0.343923	0.00738317	4.07765	0.0338151	yes	singlet_not_in_scVI_embedding
CAGGTATCAGTAGGAC-1	AP2XI-4_RH.KD.2h.260110	AP2XI-4	0.968781	0.95	1008	547	singlet	0.213793	singlet	0.000375118	yes	S	0.981611	0.348292	0.00421745	4.09965	0.0189232	yes	in_shared_space	4.81368	3.04215	1.27795	4.64211
CAGGTATCATCCGGCA-1	AP2XI-4_RH.KD.2h.260110	AP2XI-4	0.915063	0.9	2412	924	singlet	0.19403	doublet	0.998387	no							no	doublet_removed
CAGGTATGTACGATGG-1	AP2XI-4_RH.KD.2h.260110	AP2XI-4	0.999675	0.95	372	250	singlet	0.0186092	singlet	0.000912259	yes	M	1	0.59098	0.0074217	5.05498	0.0205427	yes	in_shared_space	0.791709	2.01144	3.60623	1.79218
CAGGTATGTGACTAAA-1	AP2XI-4_RH.KD.2h.260110	AP2XI-4	0.973985	0.95	885	472	singlet	0.169231	singlet	0.0221839	yes	C	0.920107	0.858758	0.0461673	5.70359	0.0989165	yes	singlet_not_in_scVI_embedding
CAGGTATGTGGAGGTT-1	AP2XI-4_RH.KD.2h.260110	AP2XI-4	0.941747	0.9	719	393	singlet	0.230769	singlet	0.0386251	yes	C	0.94571	0.871232	0.0140078	5.73478	0.0273268	yes	in_shared_space	1.61705	7.43704	5.97752	7.87571
CAGGTATGTTGGGAAC-1	AP2XI-4_RH.KD.2h.260110	AP2XI-4	0.967554	0.95	1291	632	singlet	0.15857	singlet	0.0365777	yes	G1b	0.601958	0.276056	0.00427091	3.56081	0.058116	yes	in_shared_space	6.37579	4.55345	1.09072	6.13608
CAGGTATTCAATCAGC-1	AP2XI-4_RH.KD.2h.260110	AP2XI-4	0.997	0.95	1258	587	singlet	0.28	singlet	0.143302	yes	C	0.79165	0.810579	0.00666138	5.63046	0.0106839	yes	in_shared_space	0.769229	7.09848	6.94824	5.95228
CAGGTATTCACCGGTG-1	AP2XI-4_RH.KD.2h.260110	AP2XI-4	0.931922	0.9	1543	685	singlet	0.288433	singlet	0.143517	yes	G1b	0.577671	0.278001	0.00771821	3.57862	0.0921893	yes	in_shared_space	1.07209	5.58732	6.57503	4.57741
CAGGTATTCAGGAGAC-1	AP2XI-4_RH.KD.2h.260110	AP2XI-4	0.947532	0.9	948	459	singlet	0.0763968	singlet	0.00270014	yes	G1a	0.897147	0.114736	0.00195878	1.10862	0.0286512	yes	in_shared_space	7.10306	6.02837	-1.10731	6.14187
CAGGTATTCAGTCTTT-1	AP2XI-4_RH.KD.2h.260110	AP2XI-4	0.927618	0.9	663	386	singlet	0.374771	singlet	0.00145118	yes	G1a	0.934024	0.0999321	0.00806676	0.872357	0.121699	yes	in_shared_space	6.64932	6.69186	0.264944	7.32187
CAGGTATTCCCATTTA-1	AP2XI-4_RH.KD.2h.260110	AP2XI-4	0.966806	0.95	2013	808	singlet	0.065548	singlet	0.0117959	yes	S	0.602469	0.288154	0.00469253	3.70153	0.0473786	yes	in_shared_space	5.51128	1.85631	1.40764	4.36408
CAGGTATTCCGAAGGA-1	AP2XI-4_RH.KD.2h.260110	AP2XI-4	0.946468	0.9	1787	768	singlet	0.361702	singlet	0.0557217	yes	M	1	0.6897	0.0067264	5.33073	0.0197365	yes	singlet_not_in_scVI_embedding
CAGGTATTCGCTCTAC-1	AP2XI-4_RH.KD.2h.260110	AP2XI-4	0.953805	0.95	750	379	singlet	0.129263	singlet	0.00910472	yes	G1b	0.660764	0.157622	0.00463394	1.67752	0.0588872	yes	in_shared_space	8.03832	6.79365	-1.2919	6.61306
CAGTGCGAGTACAGAT-1	AP2XI-4_RH.KD.2h.260110	AP2XI-4	0.951207	0.95	472	304	singlet	0.0763968	singlet	0.00114238	yes	S	0.709668	0.51751	0.00491376	4.83681	0.0168445	yes	in_shared_space	3.32963	2.35008	1.51598	2.20619
CAGTGCGCACCTGTCT-1	AP2XI-4_RH.KD.2h.260110	AP2XI-4	0.93347	0.9	785	463	singlet	0.115187	singlet	0.00055081	yes	S	0.743196	0.499517	0.00709414	4.76797	0.0309144	yes	in_shared_space	1.84218	3.03626	2.93691	0.92008
CAGTGCGCACTGCGAC-1	AP2XI-4_RH.KD.2h.260110	AP2XI-4	0.915869	0.9	2020	844	singlet	0.121951	singlet	0.113095	yes	C	0.525983	0.0224794	0.0161153	0.175941	0.122632	yes	singlet_not_in_scVI_embedding
CAGTGCGGTATGTCCA-1	AP2XI-4_RH.KD.2h.260110	AP2XI-4	0.974967	0.95	844	454	singlet	0.0592334	singlet	0.000986004	yes	G1a	0.729968	0.133909	0.00442227	1.3701	0.0601268	yes	in_shared_space	5.52022	6.47747	0.676658	5.8559
CAGTGCGGTCAGGTGA-1	AP2XI-4_RH.KD.2h.260110	AP2XI-4	0.934614	0.9	1076	516	singlet	0.119639	singlet	0.000912942	yes	G1b	1	0.218637	0.0041511	2.55336	0.0711198	yes	in_shared_space	8.93147	5.28337	-1.30271	7.27206
CAGTGCGGTCCCTAAA-1	AP2XI-4_RH.KD.2h.260110	AP2XI-4	0.911028	0.9	1093	534	singlet	0.436326	singlet	0.0170711	yes	S	0.94723	0.323844	0.00829474	3.96501	0.0695895	yes	singlet_not_in_scVI_embedding
CAGTGCGGTGTTAACC-1	AP2XI-4_RH.KD.2h.260110	AP2XI-4	0.974802	0.95	2335	911	singlet	0.243312	doublet	0.999808	no							no	doublet_removed
CAGTGCGGTTCGTACA-1	AP2XI-4_RH.KD.2h.260110	AP2XI-4	0.922549	0.9	888	508	singlet	0.361702	singlet	0.0153933	yes	S	1	0.379572	0.0077862	4.23245	0.0322855	yes	in_shared_space	3.5359	5.07603	2.47714	5.1372
CAGTGCGGTTTACCAG-1	AP2XI-4_RH.KD.2h.260110	AP2XI-4	0.946253	0.9	1762	747	singlet	0.264305	doublet	0.970597	no							no	doublet_removed
CAGTGCGTCAGCGCAC-1	AP2XI-4_RH.KD.2h.260110	AP2XI-4	0.982155	0.95	891	478	singlet	0.189529	singlet	0.0219763	yes	M	1	0.724678	0.0099752	5.43348	0.0284489	yes	in_shared_space	0.97096	5.04854	6.6245	3.50455
CAGTGCGTCGAGATAA-1	AP2XI-4_RH.KD.2h.260110	AP2XI-4	0.9076	0.9	1172	543	singlet	0.419355	singlet	0.00225916	yes	M	0.91448	0.558755	0.0392665	4.87566	0.223136	yes	in_shared_space	2.77587	3.21304	0.842451	3.05401
CAGTGCGTCGGAGCAA-1	AP2XI-4_RH.KD.2h.260110	AP2XI-4	0.902601	0.9	794	423	singlet	0.0958904	singlet	0.000828494	yes	G1b	0.559222	0.26595	0.0054595	3.37094	0.0853985	yes	in_shared_space	6.2834	5.15935	-0.888807	5.58507
CAGTGCGTCTTCCACG-1	AP2XI-4_RH.KD.2h.260110	AP2XI-4	0.906304	0.9	1465	665	singlet	0.361702	singlet	0.104106	yes	G1b	0.528491	0.266257	0.0190858	3.31531	0.249196	yes	in_shared_space	0.86973	5.27568	6.33634	4.45931
CAGTTAGAGCACGATG-1	AP2XI-4_RH.KD.2h.260110	AP2XI-4	0.907022	0.9	755	414	singlet	0.117385	singlet	0.00191479	yes	G1a	1	0.0908788	0.00343651	0.735717	0.0544389	yes	in_shared_space	4.08036	4.34859	3.58948	2.9843
CAGTTAGAGCCTGTGC-1	AP2XI-4_RH.KD.2h.260110	AP2XI-4	0.921339	0.9	1683	736	singlet	0.185185	doublet	0.906108	no							no	doublet_removed
CAGTTAGAGCTCGCAC-1	AP2XI-4_RH.KD.2h.260110	AP2XI-4	0.983884	0.95	1681	686	singlet	0.20354	singlet	0.0916936	yes	G1b	0.940432	0.254869	0.00229349	3.22591	0.0404238	yes	in_shared_space	2.29338	7.63661	4.84599	8.30888
CAGTTAGAGGGCAACT-1	AP2XI-4_RH.KD.2h.260110	AP2XI-4	0.959686	0.95	1043	468	singlet	0.0777202	singlet	0.272659	yes	G1a	0.936821	0.0809575	0.00405156	0.605233	0.0546586	yes	in_shared_space	4.12202	9.83845	3.24107	8.40692
CAGTTAGAGTGGCCTC-1	AP2XI-4_RH.KD.2h.260110	AP2XI-4	0.920174	0.9	911	499	singlet	0.0483507	singlet	0.00117233	yes	G1b	1	0.20767	0.00301038	2.36546	0.0487606	yes	in_shared_space	8.79884	4.8337	0.527269	7.92414
CAGTTAGCAACTGGTT-1	AP2XI-4_RH.KD.2h.260110	AP2XI-4	0.965687	0.95	1142	573	singlet	0.219226	singlet	0.101123	yes	S	1	0.420366	0.0033469	4.4072	0.0152138	yes	in_shared_space	3.45744	3.02742	1.58468	2.71561
CAGTTAGCACCTGTCT-1	AP2XI-4_RH.KD.2h.260110	AP2XI-4	0.989264	0.95	1605	654	singlet	0.25	singlet	0.0918111	yes	G1b	0.892375	0.184829	0.00443633	2.03708	0.0616857	yes	in_shared_space	1.01928	6.00348	7.34185	4.79713
CAGTTAGCACTCTGCT-1	AP2XI-4_RH.KD.2h.260110	AP2XI-4	0.915217	0.9	832	511	singlet	0.0701468	singlet	8.00549e-05	yes	G1b	0.690986	0.283376	0.00314612	3.65568	0.0357805	yes	in_shared_space	5.23931	3.06985	1.97282	5.7584
CAGTTAGCAGCAGAAC-1	AP2XI-4_RH.KD.2h.260110	AP2XI-4	0.987	0.95	1548	728	singlet	0.297297	doublet	0.975887	no							no	doublet_removed
CAGTTAGCATAATGAG-1	AP2XI-4_RH.KD.2h.260110	AP2XI-4	0.966962	0.95	737	430	singlet	0.15857	singlet	0.0055142	yes	S	1	0.433094	0.00658634	4.4658	0.0308088	yes	in_shared_space	3.56259	2.98832	1.45488	3.21135
CAGTTAGGTCCCAAAT-1	AP2XI-4_RH.KD.2h.260110	AP2XI-4	0.931774	0.9	867	504	singlet	0.243312	singlet	0.00602522	yes	G1a	0.560669	0.152701	0.00615069	1.61702	0.0788595	yes	in_shared_space	2.87504	3.66385	3.52914	3.1147
CAGTTAGGTCTGTAAC-1	AP2XI-4_RH.KD.2h.260110	AP2XI-4	0.928801	0.9	1353	586	singlet	0.139983	singlet	0.291764	yes	G1b	1	0.214349	0.00764907	2.48536	0.129289	yes	in_shared_space	8.39199	4.58581	4.05208	3.40751
CAGTTAGGTTCATCGA-1	AP2XI-4_RH.KD.2h.260110	AP2XI-4	0.990123	0.95	1459	649	singlet	0.185185	singlet	0.140736	yes	G1a	0.942793	0.0599343	0.00667577	0.361135	0.0656106	yes	in_shared_space	3.44025	3.82856	2.98412	2.74583
CAGTTAGTCATTCGTT-1	AP2XI-4_RH.KD.2h.260110	AP2XI-4	0.94407	0.9	1331	573	singlet	0.243312	singlet	0.0325751	yes	G1a	0.893118	0.176651	0.0139481	1.92091	0.19603	yes	in_shared_space	2.53868	7.24841	2.28304	8.63519
CAGTTAGTCCACGTGG-1	AP2XI-4_RH.KD.2h.260110	AP2XI-4	0.92137	0.9	2128	915	singlet	0.115187	doublet	0.846839	no							no	doublet_removed
CAGTTAGTCCATCACC-1	AP2XI-4_RH.KD.2h.260110	AP2XI-4	0.903516	0.9	1198	587	singlet	0.264305	singlet	0.185492	yes	G1b	0.833815	0.242599	0.00978453	2.99385	0.18384	yes	in_shared_space	2.56713	7.09685	4.47059	7.73185
CAGTTAGTCCGATAGT-1	AP2XI-4_RH.KD.2h.260110	AP2XI-4	0.955405	0.95	1244	640	singlet	0.243312	singlet	0.00053523	yes	S	0.673323	0.295307	0.00641141	3.7542	0.0562772	yes	in_shared_space	4.83449	2.6674	-0.282136	3.48161
CAGTTAGTCGTACACA-1	AP2XI-4_RH.KD.2h.260110	AP2XI-4	0.950022	0.95	1501	661	singlet	0.388679	singlet	0.0335699	yes	G1b	0.808077	0.237867	0.0194839	2.84499	0.273419	no	in_shared_space	3.54437	5.72616	5.79617	1.61037
CAGTTAGTCGTTAGTG-1	AP2XI-4_RH.KD.2h.260110	AP2XI-4	0.994569	0.95	802	446	singlet	0.219226	singlet	0.139815	yes	S	0.925947	0.384026	0.00734602	4.2504	0.0318228	yes	in_shared_space	1.55258	6.87428	5.87771	7.39297
CAGTTCCAGAAACCAT-1	AP2XI-4_RH.KD.2h.260110	AP2XI-4	0.974337	0.95	1531	685	singlet	0.388679	singlet	0.0218343	yes	C	1	0.884753	0.0118803	5.75852	0.0245874	yes	in_shared_space	2.38542	5.90787	6.84256	5.29063
CAGTTCCAGAGGGCGA-1	AP2XI-4_RH.KD.2h.260110	AP2XI-4	0.907469	0.9	1247	536	singlet	0.0893192	singlet	0.00192532	yes	G1b	0.78017	0.163574	0.00262221	1.75191	0.0332019	yes	in_shared_space	9.07206	6.47636	-0.894556	7.83892
CAGTTCCAGAGGTTAT-1	AP2XI-4_RH.KD.2h.260110	AP2XI-4	0.955593	0.95	1051	588	singlet	0.0993996	singlet	0.00511884	yes	S	1	0.390301	0.00698909	4.27663	0.0295306	yes	in_shared_space	3.7073	3.16843	1.74267	3.27035
CAGTTCCAGAGTTGCG-1	AP2XI-4_RH.KD.2h.260110	AP2XI-4	0.972542	0.95	1343	644	singlet	0.230769	singlet	0.161379	yes	G1b	0.826643	0.258049	0.00180351	3.28747	0.0306983	yes	in_shared_space	1.3584	7.00723	6.92838	6.41233
CAGTTCCAGGAATTAC-1	AP2XI-4_RH.KD.2h.260110	AP2XI-4	0.926482	0.9	314	232	singlet	0.060241	singlet	0.0013103	yes	M	0.900994	0.535885	0.021471	4.90061	0.062004	yes	singlet_not_in_scVI_embedding
CAGTTCCAGGCCTGAA-1	AP2XI-4_RH.KD.2h.260110	AP2XI-4	0.933687	0.9	1041	562	singlet	0.297297	singlet	0.000760605	yes	G1b	0.671677	0.30027	0.00848305	3.81314	0.0914847	yes	in_shared_space	1.95959	6.90211	5.42831	7.58406
CAGTTCCAGGTCGTAG-1	AP2XI-4_RH.KD.2h.260110	AP2XI-4	0.942148	0.9	1048	554	singlet	0.326829	singlet	0.00164437	yes	G1b	0.738627	0.175855	0.00547032	1.91315	0.0717978	yes	in_shared_space	2.30099	4.07441	4.4396	4.22066
CAGTTCCAGTGTAGTA-1	AP2XI-4_RH.KD.2h.260110	AP2XI-4	0.93623	0.9	785	458	singlet	0.198697	singlet	0.000184841	yes	C	1	0.916192	0.00559889	5.82435	0.0127937	yes	in_shared_space	3.16771	7.96257	3.67537	6.71395
CAGTTCCAGTTGAAGT-1	AP2XI-4_RH.KD.2h.260110	AP2XI-4	0.936683	0.9	907	458	singlet	0.0993996	singlet	0.00927085	yes	G1a	0.607744	0.076138	0.00808513	0.578516	0.104504	yes	in_shared_space	3.08976	8.62899	3.15298	8.4742
CAGTTCCCAAATCGTC-1	AP2XI-4_RH.KD.2h.260110	AP2XI-4	0.905431	0.9	1091	601	singlet	0.230769	singlet	0.000851606	yes	M	1	0.610734	0.00572267	5.10943	0.0158334	yes	in_shared_space	1.91461	4.2043	4.72063	2.06183
CAGTTCCCAACGGGTA-1	AP2XI-4_RH.KD.2h.260110	AP2XI-4	0.937472	0.9	908	506	singlet	0.271966	singlet	0.00590722	yes	G1b	0.660359	0.279119	0.00343535	3.60476	0.0430873	yes	in_shared_space	1.29883	6.83781	7.22269	6.62816
CAGTTCCCACACCTTC-1	AP2XI-4_RH.KD.2h.260110	AP2XI-4	0.918571	0.9	1404	758	singlet	0.374771	singlet	0.242617	yes	G1b	0.708603	0.285208	0.00541388	3.67064	0.0637629	yes	in_shared_space	1.65897	6.68883	6.50456	6.63103
CAGTTCCCACTGTTCC-1	AP2XI-4_RH.KD.2h.260110	AP2XI-4	0.906438	0.9	2173	901	singlet	0.374771	doublet	0.877132	no							no	doublet_removed
CAGTTCCCAGAGTAAT-1	AP2XI-4_RH.KD.2h.260110	AP2XI-4	0.92036	0.9	1310	684	singlet	0.25	singlet	0.137222	yes	S	1	0.420727	0.016065	4.40843	0.0714926	yes	in_shared_space	3.45109	3.17814	2.97906	2.64813
CAGTTCCCAGCATTGT-1	AP2XI-4_RH.KD.2h.260110	AP2XI-4	0.955156	0.95	1328	672	singlet	0.326829	singlet	0.223509	yes	G1b	0.880476	0.178314	0.0043592	1.94961	0.059787	yes	in_shared_space	1.13772	4.36508	6.50909	2.2243
CAGTTCCGTAACAAGT-1	AP2XI-4_RH.KD.2h.260110	AP2XI-4	0.935564	0.9	1962	758	singlet	0.0713502	doublet	0.92572	no							no	doublet_removed
CAGTTCCGTGGCTGAA-1	AP2XI-4_RH.KD.2h.260110	AP2XI-4	0.922842	0.9	1009	523	singlet	0.25	singlet	0.00242098	yes	G1b	0.513103	0.286634	0.00549657	3.64875	0.0681123	yes	in_shared_space	2.45411	7.23317	4.35938	7.29236
CAGTTCCGTTCTCGTC-1	AP2XI-4_RH.KD.2h.260110	AP2XI-4	0.94216	0.9	840	471	singlet	0.0508788	singlet	0.0235824	yes	M	1	0.733298	0.00809865	5.45847	0.0233247	yes	in_shared_space	-0.154873	5.45866	5.28613	5.83289
CAGTTCCGTTCTTAGG-1	AP2XI-4_RH.KD.2h.260110	AP2XI-4	0.918586	0.9	1194	587	singlet	0.15857	singlet	0.00746669	yes	C	1	0.987574	0.00782452	5.98161	0.0148204	yes	in_shared_space	2.53554	7.73139	4.53712	7.7801
CAGTTCCTCAAAGAAC-1	AP2XI-4_RH.KD.2h.260110	AP2XI-4	0.989346	0.95	837	431	singlet	0.145815	singlet	0.137313	yes	G1b	0.879628	0.181761	0.00387144	1.99431	0.0529209	yes	in_shared_space	1.95264	2.64052	4.95233	1.65424
CAGTTCCTCATACGAC-1	AP2XI-4_RH.KD.2h.260110	AP2XI-4	0.978425	0.95	646	402	singlet	0.0925335	singlet	0.000304028	yes	S	1	0.452558	0.00528536	4.55728	0.0246043	yes	in_shared_space	3.80773	2.37816	0.732771	2.60886
CAGTTCCTCCTGCTAC-1	AP2XI-4_RH.KD.2h.260110	AP2XI-4	0.939611	0.9	880	539	singlet	0.124324	singlet	0.000676392	yes	S	0.930358	0.497818	0.00518352	4.76147	0.0214819	yes	in_shared_space	2.76793	2.83625	3.7452	3.10198
CAGTTCCTCGATACGT-1	AP2XI-4_RH.KD.2h.260110	AP2XI-4	0.926209	0.9	663	422	singlet	0.0941936	singlet	0.000331283	yes	M	1	0.63688	0.00499131	5.18167	0.0135736	yes	in_shared_space	0.902419	4.80274	6.41345	3.33432
CAGTTCCTCGCCCAGA-1	AP2XI-4_RH.KD.2h.260110	AP2XI-4	0.957256	0.95	724	420	singlet	0.176938	singlet	0.0021587	yes	S	1	0.432035	0.0056852	4.46181	0.0261211	yes	in_shared_space	3.55346	4.30169	1.50948	3.62086
CAGTTCCTCGCTACAA-1	AP2XI-4_RH.KD.2h.260110	AP2XI-4	0.964117	0.95	772	446	singlet	0.0893192	singlet	5.84306e-05	yes	G1a	0.97018	0.132865	0.00660017	1.35097	0.0909378	yes	in_shared_space	5.86892	6.6255	0.319865	6.56336
CAGTTCCTCGTTATCT-1	AP2XI-4_RH.KD.2h.260110	AP2XI-4	0.915855	0.9	996	535	singlet	0.213793	singlet	0.00025746	yes	M	1	0.705473	0.00648163	5.37797	0.0194526	yes	singlet_not_in_scVI_embedding
CATAAGCAGAAATTGC-1	AP2XI-4_RH.KD.2h.260110	AP2XI-4	0.952187	0.95	636	380	singlet	0.208568	singlet	0.00705993	yes	S	0.899177	0.291513	0.00509517	3.74116	0.0432757	yes	in_shared_space	5.10383	3.43263	1.04962	4.89884
CATAAGCAGAAGTATC-1	AP2XI-4_RH.KD.2h.260110	AP2XI-4	0.910758	0.9	951	565	singlet	0.256991	singlet	0.00245704	yes	G1b	0.614469	0.261571	0.0335608	3.74744	0.283375	no	in_shared_space	2.81089	6.32361	4.5729	6.60723
CATAAGCAGATGCTTC-1	AP2XI-4_RH.KD.2h.260110	AP2XI-4	0.912606	0.9	639	433	singlet	0.139983	singlet	0.000170873	yes	S	0.987946	0.458944	0.0228424	4.58675	0.105553	yes	in_shared_space	2.96639	2.81772	3.06468	2.48306
CATAAGCAGCACTCGC-1	AP2XI-4_RH.KD.2h.260110	AP2XI-4	0.913853	0.9	928	425	singlet	0.0847458	singlet	0.00449921	yes	G1a	1	0.125007	0.00304485	1.25536	0.041609	yes	in_shared_space	7.67882	8.63659	-0.657833	7.6164
CATAAGCAGGCTCTAT-1	AP2XI-4_RH.KD.2h.260110	AP2XI-4	0.957123	0.95	739	466	singlet	0.0790698	singlet	0.000263302	yes	G1a	0.793601	0.101482	0.0113907	0.890049	0.16613	yes	in_shared_space	4.77432	6.54989	2.70268	2.63454
CATAAGCAGTACGTCT-1	AP2XI-4_RH.KD.2h.260110	AP2XI-4	0.907591	0.9	1458	649	singlet	0.139983	singlet	0.0671962	yes	C	1	0.966846	0.0093177	5.95283	0.0317962	yes	in_shared_space	3.37833	9.09367	4.88347	6.4975
CATAAGCAGTCAACAA-1	AP2XI-4_RH.KD.2h.260110	AP2XI-4	0.939069	0.9	1832	721	singlet	0.326829	doublet	0.992875	no							no	doublet_removed
CATAAGCAGTGCAAAT-1	AP2XI-4_RH.KD.2h.260110	AP2XI-4	0.906021	0.9	675	411	singlet	0.101215	singlet	0.00218676	yes	M	0.811677	0.56669	0.00623426	4.98796	0.0172173	yes	in_shared_space	1.31737	4.1142	6.01874	2.23275
CATAAGCCAAGAGTGC-1	AP2XI-4_RH.KD.2h.260110	AP2XI-4	0.984713	0.95	658	401	singlet	0.0678057	singlet	6.4714e-05	yes	G1a	0.963305	0.0963207	0.00420143	0.821224	0.0660703	yes	in_shared_space	6.77137	7.78178	1.42722	7.86368
CATAAGCCAGCGAGTA-1	AP2XI-4_RH.KD.2h.260110	AP2XI-4	0.949377	0.9	1888	791	singlet	0.326829	doublet	0.964558	no							no	doublet_removed
CATAAGCCAGCTACTA-1	AP2XI-4_RH.KD.2h.260110	AP2XI-4	0.941849	0.9	1231	598	singlet	0.113044	singlet	0.20457	yes	G1b	0.745269	0.269061	0.00288751	3.4626	0.0454688	yes	in_shared_space	6.23194	4.42073	1.27612	6.2557
CATAAGCCAGTCGGAA-1	AP2XI-4_RH.KD.2h.260110	AP2XI-4	0.907165	0.9	766	495	singlet	0.0925335	singlet	0.000112366	yes	S	1	0.364579	0.00676611	4.16746	0.0292588	yes	in_shared_space	4.54773	4.15622	2.24462	5.21185
CATAAGCCATAACCCA-1	AP2XI-4_RH.KD.2h.260110	AP2XI-4	0.901671	0.9	759	447	singlet	0.0763968	singlet	8.6043e-05	yes	M	1	0.712484	0.00483587	5.3999	0.0144504	yes	in_shared_space	0.151279	4.99279	6.81462	4.02802
CATAAGCGTAATGATG-1	AP2XI-4_RH.KD.2h.260110	AP2XI-4	0.975668	0.95	547	336	singlet	0.115187	singlet	0.0014351	yes	M	1	0.674024	0.00679169	5.28355	0.0192835	yes	in_shared_space	0.748462	3.16881	4.11071	1.60697
CATAAGCGTCTAACTG-1	AP2XI-4_RH.KD.2h.260110	AP2XI-4	0.986881	0.95	688	399	singlet	0.19403	singlet	0.00435194	yes	G1a	0.700886	0.0566403	0.00737359	0.367808	0.0782116	yes	in_shared_space	0.609105	6.67852	7.61657	5.68729
CATAAGCGTTACAGCT-1	AP2XI-4_RH.KD.2h.260110	AP2XI-4	0.967257	0.95	462	297	singlet	0.0893192	singlet	0.000526258	yes	S	0.995372	0.431163	0.0231541	4.4526	0.147996	yes	singlet_not_in_scVI_embedding
CATAAGCGTTCCCAAA-1	AP2XI-4_RH.KD.2h.260110	AP2XI-4	0.937978	0.9	1925	826	singlet	0.6	doublet	0.986805	no							no	doublet_removed
CATAAGCTCAACTACG-1	AP2XI-4_RH.KD.2h.260110	AP2XI-4	0.917734	0.9	901	496	singlet	0.0393049	singlet	0.000876838	yes	C	1	0.823176	0.00644115	5.65052	0.00978333	yes	in_shared_space	1.17137	5.54805	5.06044	5.16465
CATAAGCTCAGGGATG-1	AP2XI-4_RH.KD.2h.260110	AP2XI-4	0.91873	0.9	661	395	singlet	0.0526316	singlet	0.000149779	yes	G1b	1	0.200864	0.00637255	2.25927	0.0959739	yes	in_shared_space	9.67004	5.50463	0.624855	8.59489
CATAAGCTCAGTCATG-1	AP2XI-4_RH.KD.2h.260110	AP2XI-4	0.967389	0.95	2248	888	singlet	0.131833	doublet	0.999502	no							no	doublet_removed
CATAAGCTCCATTGTT-1	AP2XI-4_RH.KD.2h.260110	AP2XI-4	0.937216	0.9	1752	771	singlet	0.148862	doublet	0.918378	no							no	doublet_removed
CATAAGCTCGAGCTGC-1	AP2XI-4_RH.KD.2h.260110	AP2XI-4	0.987965	0.95	1300	609	singlet	0.19403	singlet	0.0465735	yes	S	0.96457	0.473274	0.00971398	4.65218	0.0442572	yes	in_shared_space	2.39426	5.37717	3.72399	5.51084
CATAAGCTCGGTGTTA-1	AP2XI-4_RH.KD.2h.260110	AP2XI-4	0.948489	0.9	699	390	singlet	0.15857	singlet	0.000540074	yes	G1a	0.899538	0.120737	0.00213865	1.19753	0.0305821	yes	in_shared_space	7.45271	7.03359	-0.110409	6.97226
CATAAGCTCTGATTCT-1	AP2XI-4_RH.KD.2h.260110	AP2XI-4	0.902762	0.9	754	409	singlet	0.0701468	singlet	0.00016211	yes	G1a	0.682034	0.519467	0.137763	5.31539	0.542014	no	in_shared_space	2.97777	8.02101	3.87444	5.78517
CATAAGCTCTGCTGAA-1	AP2XI-4_RH.KD.2h.260110	AP2XI-4	0.92765	0.9	530	346	singlet	0.169231	singlet	0.031411	yes	G1b	0.641455	0.256112	0.00815038	3.18756	0.120405	yes	singlet_not_in_scVI_embedding
CATAAGCTCTTGGCTC-1	AP2XI-4_RH.KD.2h.260110	AP2XI-4	0.935584	0.9	1520	740	singlet	0.388679	doublet	0.934415	no							no	doublet_removed
CATACAGAGGTAAACT-1	AP2XI-4_RH.KD.2h.260110	AP2XI-4	0.949553	0.9	549	349	singlet	0.25	singlet	0.00064215	yes	G1a	0.831568	0.0408828	0.022514	0.302634	0.242604	yes	in_shared_space	5.2993	4.93205	1.37907	5.84926
CATACAGAGTATCCTG-1	AP2XI-4_RH.KD.2h.260110	AP2XI-4	0.917401	0.9	556	356	singlet	0.129263	singlet	0.000137285	yes	S	0.972622	0.485686	0.0195417	4.70171	0.121078	yes	singlet_not_in_scVI_embedding
CATACAGAGTCACTAC-1	AP2XI-4_RH.KD.2h.260110	AP2XI-4	0.911356	0.9	733	392	singlet	0.185185	singlet	0.00247207	yes	G1b	0.925279	0.234316	0.0217249	2.76737	0.274225	no	in_shared_space	3.8929	2.41839	0.847663	3.07969
CATACAGAGTTGTCGT-1	AP2XI-4_RH.KD.2h.260110	AP2XI-4	0.90501	0.9	2697	939	singlet	0.169231	doublet	0.981465	no							no	doublet_removed
CATACAGCAATCGTCA-1	AP2XI-4_RH.KD.2h.260110	AP2XI-4	0.945282	0.9	1782	768	singlet	0.337793	doublet	0.872068	no							no	doublet_removed
CATACAGCACCGGCTA-1	AP2XI-4_RH.KD.2h.260110	AP2XI-4	0.950992	0.95	1278	569	singlet	0.129263	singlet	0.000856432	yes	G1a	0.785763	0.0498043	0.00625244	0.26196	0.0597875	yes	in_shared_space	4.49648	10.2741	3.95328	9.13214
CATACAGCAGAAATTG-1	AP2XI-4_RH.KD.2h.260110	AP2XI-4	0.921432	0.9	1151	527	singlet	0.0340776	singlet	0.00334735	yes	G1a	0.973759	0.0916543	0.00566294	0.752225	0.0883967	yes	in_shared_space	4.53527	7.21428	1.9461	6.47785
CATACAGGTAAGATCA-1	AP2XI-4_RH.KD.2h.260110	AP2XI-4	0.920162	0.9	998	507	singlet	0.131833	singlet	0.0618105	yes	S	1	0.437308	0.00801871	4.48606	0.0373002	yes	in_shared_space	4.23632	3.154	1.37691	3.57767
CATACAGGTACGGCAA-1	AP2XI-4_RH.KD.2h.260110	AP2XI-4	0.966345	0.95	685	410	singlet	0.162011	singlet	0.000218651	yes	G1a	0.922198	0.0394566	0.00344914	0.174283	0.021023	yes	in_shared_space	2.13755	7.62861	5.19907	7.82375
CATACAGGTAGACAAT-1	AP2XI-4_RH.KD.2h.260110	AP2XI-4	0.981948	0.95	1404	558	singlet	0.0804463	singlet	0.185957	yes	G1a	0.857748	0.123502	0.00619562	1.23449	0.0845951	yes	in_shared_space	4.00825	7.89605	2.98284	7.93627
CATACAGGTCTTAGTG-1	AP2XI-4_RH.KD.2h.260110	AP2XI-4	0.921277	0.9	517	325	singlet	0.0818505	singlet	0.000793941	yes	G1a	0.779119	0.141792	0.00455682	1.47766	0.0586432	yes	in_shared_space	8.20767	6.27941	-0.216001	7.92801
CATACAGGTTGTGCAT-1	AP2XI-4_RH.KD.2h.260110	AP2XI-4	0.932708	0.9	978	479	singlet	0.219226	singlet	0.0290411	yes	G1a	0.568666	0.144579	0.00383931	1.51161	0.0487606	yes	in_shared_space	3.16538	3.48191	2.59821	3.31047
CATACAGTCCTCTGCA-1	AP2XI-4_RH.KD.2h.260110	AP2XI-4	0.982949	0.95	956	505	singlet	0.0941936	singlet	0.00349258	yes	G1a	1	0.0890584	0.00480186	0.712241	0.0736286	yes	in_shared_space	3.37821	6.40369	3.69662	6.07104
CATACAGTCGAACCAT-1	AP2XI-4_RH.KD.2h.260110	AP2XI-4	0.995942	0.95	1772	788	singlet	0.349398	doublet	0.743932	no							no	doublet_removed
CATACAGTCGATTTCT-1	AP2XI-4_RH.KD.2h.260110	AP2XI-4	0.959199	0.95	563	366	singlet	0.134474	singlet	0.000278723	yes	G1a	0.963867	0.11414	0.0100602	1.09529	0.148142	yes	in_shared_space	5.54181	5.51869	1.04574	6.95111
CATACAGTCGCCAACG-1	AP2XI-4_RH.KD.2h.260110	AP2XI-4	0.965832	0.95	943	501	singlet	0.0701468	singlet	0.000390563	yes	G1b	0.74679	0.266342	0.00427764	3.414	0.0662286	yes	in_shared_space	6.60501	3.84979	1.04596	6.76801
CATACAGTCGGCATTA-1	AP2XI-4_RH.KD.2h.260110	AP2XI-4	0.979784	0.95	1166	516	singlet	0.264305	singlet	0.157953	yes	S	1	0.416708	0.00678774	4.39355	0.0303418	yes	in_shared_space	2.64338	5.24324	2.57927	5.30479
CATACAGTCTGTGCGG-1	AP2XI-4_RH.KD.2h.260110	AP2XI-4	0.944147	0.9	1402	656	singlet	0.119639	singlet	0.0246938	yes	G1b	0.99936	0.267419	0.019198	3.44722	0.355203	no	in_shared_space	6.97164	4.93875	0.774119	7.7645
CATACAGTCTTCTAAC-1	AP2XI-4_RH.KD.2h.260110	AP2XI-4	0.973237	0.95	1439	749	singlet	0.15857	singlet	0.118191	yes	C	0.956663	0.970086	0.00831319	5.95094	0.0217277	yes	in_shared_space	2.79593	6.08845	4.45351	6.74066
CATACCCAGACGCTCC-1	AP2XI-4_RH.KD.2h.260110	AP2XI-4	0.918871	0.9	1328	643	singlet	0.22488	singlet	0.0720208	yes	M	0.845566	0.763407	0.0195102	5.52972	0.0431232	yes	in_shared_space	0.493976	5.63728	7.29809	4.10859
CATACCCAGAGTCTGG-1	AP2XI-4_RH.KD.2h.260110	AP2XI-4	0.984387	0.95	1298	641	singlet	0.0958904	singlet	0.109927	yes	M	1	0.719219	0.00879163	5.41772	0.0256471	yes	in_shared_space	1.97597	3.71168	2.16302	1.98878
CATACCCAGCAGCCTC-1	AP2XI-4_RH.KD.2h.260110	AP2XI-4	0.906826	0.9	1126	604	singlet	0.337793	singlet	0.0408205	yes	S	0.983019	0.48786	0.0151383	4.71065	0.0664817	yes	singlet_not_in_scVI_embedding
CATACCCAGGATAATC-1	AP2XI-4_RH.KD.2h.260110	AP2XI-4	0.928329	0.9	382	283	singlet	0.0877627	singlet	0.00185661	yes	S	0.617493	0.392356	0.0676946	4.0582	0.589126	no	singlet_not_in_scVI_embedding
CATACCCAGGCCTAGA-1	AP2XI-4_RH.KD.2h.260110	AP2XI-4	0.979525	0.95	2506	1057	singlet	0.28	singlet	0.269389	yes	G1b	1	0.256278	0.00331287	3.24764	0.0592597	yes	in_shared_space	3.54862	2.89298	4.75844	4.28167
CATACCCAGGTATTGA-1	AP2XI-4_RH.KD.2h.260110	AP2XI-4	0.970755	0.95	1072	548	singlet	0.219226	singlet	0.000377859	yes	G1a	1	0.116879	0.00391772	1.13164	0.0576217	yes	singlet_not_in_scVI_embedding
CATACCCAGTCAGCGA-1	AP2XI-4_RH.KD.2h.260110	AP2XI-4	0.927844	0.9	647	394	singlet	0.134474	singlet	0.000360604	yes	G1a	0.988843	0.117158	0.00530376	1.14103	0.0773532	yes	in_shared_space	3.27212	3.51493	2.18395	2.06195
CATACCCAGTGGATAT-1	AP2XI-4_RH.KD.2h.260110	AP2XI-4	0.953836	0.95	795	415	singlet	0.117385	singlet	0.0721359	yes	G1b	0.964496	0.207628	0.00304226	2.3681	0.0474166	yes	in_shared_space	8.84497	5.91093	0.706808	8.32686
CATACCCCAACACAGG-1	AP2XI-4_RH.KD.2h.260110	AP2XI-4	0.973293	0.95	726	424	singlet	0.0877627	singlet	0.000236643	yes	G1b	1	0.199389	0.0102603	2.26238	0.169548	yes	in_shared_space	7.48302	5.21612	0.69823	7.25233
CATACCCCAATTTCCT-1	AP2XI-4_RH.KD.2h.260110	AP2XI-4	0.931739	0.9	1170	512	singlet	0.0553683	singlet	0.0137188	yes	S	0.523933	0.281049	0.00973702	3.58603	0.116556	yes	in_shared_space	6.65499	2.29924	0.332169	4.84358
CATACCCCACATGGTT-1	AP2XI-4_RH.KD.2h.260110	AP2XI-4	0.902977	0.9	1364	652	singlet	0.271966	singlet	0.278704	yes	S	0.761593	0.533653	0.00694684	4.8899	0.0221234	yes	in_shared_space	3.10675	3.38108	2.16072	2.63112
CATACCCCACGCGGTT-1	AP2XI-4_RH.KD.2h.260110	AP2XI-4	0.94162	0.9	902	508	singlet	0.148862	singlet	0.000240924	yes	M	1	0.695067	0.00601805	5.3471	0.0179554	yes	in_shared_space	0.872538	5.17151	6.10844	3.1291
CATACCCCACGCTGCA-1	AP2XI-4_RH.KD.2h.260110	AP2XI-4	0.932559	0.9	2869	1048	singlet	0.495327	doublet	0.999933	no							no	doublet_removed
CATACCCCACGTTGGC-1	AP2XI-4_RH.KD.2h.260110	AP2XI-4	0.928246	0.9	745	419	singlet	0.131833	singlet	0.000950538	yes	G1b	0.78355	0.255655	0.00340522	3.23483	0.0602728	yes	in_shared_space	3.1333	6.41676	3.19637	6.71824
CATACCCCACTGTGAT-1	AP2XI-4_RH.KD.2h.260110	AP2XI-4	0.977888	0.95	1096	618	singlet	0.165563	singlet	0.000589248	yes	G1b	0.522431	0.287947	0.00571391	3.67163	0.0599377	yes	in_shared_space	3.84919	3.73703	1.42999	3.50643
CATACCCCAGCAGTGA-1	AP2XI-4_RH.KD.2h.260110	AP2XI-4	0.902561	0.9	1043	478	singlet	0.403509	singlet	0.0194134	yes	G1a	0.903787	0.131439	0.00726238	1.33786	0.0987557	yes	in_shared_space	1.73696	3.12188	5.38971	2.31526
CATACCCCAGCTGCCA-1	AP2XI-4_RH.KD.2h.260110	AP2XI-4	0.902406	0.9	897	466	singlet	0.04	singlet	0.00109465	yes	S	0.961096	0.476789	0.00434999	4.66945	0.0200446	yes	in_shared_space	3.62811	1.53645	0.162236	2.95852
CATACCCCAGTGTATC-1	AP2XI-4_RH.KD.2h.260110	AP2XI-4	0.939249	0.9	566	349	singlet	0.165563	singlet	0.00918655	yes	S	1	0.431907	0.00796926	4.46202	0.035753	yes	in_shared_space	3.40574	2.48936	0.840839	1.68224
CATACCCCATCATCTT-1	AP2XI-4_RH.KD.2h.260110	AP2XI-4	0.92061	0.9	1196	615	singlet	0.403509	singlet	0.0549217	yes	C	1	0.959484	0.00608794	5.92321	0.0136778	yes	in_shared_space	3.44633	6.23044	3.30088	6.5266
CATACCCGTAGGACCA-1	AP2XI-4_RH.KD.2h.260110	AP2XI-4	0.988504	0.95	1499	693	singlet	0.213793	singlet	0.187279	yes	G1a	0.849998	0.114364	0.00677698	1.08016	0.097391	yes	in_shared_space	6.15831	4.40826	0.231207	6.33534
CATACCCGTATGTCAC-1	AP2XI-4_RH.KD.2h.260110	AP2XI-4	0.979033	0.95	510	321	singlet	0.0976253	singlet	0.000314659	yes	G1a	0.539189	0.115798	0.0266787	1.115	0.355372	no	in_shared_space	5.24005	5.96342	0.783455	5.62932
CATACCCGTCACAATC-1	AP2XI-4_RH.KD.2h.260110	AP2XI-4	0.969711	0.95	2678	1094	singlet	0.403509	doublet	0.999932	no							no	doublet_removed
CATACCCGTCACAGAG-1	AP2XI-4_RH.KD.2h.260110	AP2XI-4	0.992294	0.95	1614	703	singlet	0.256991	singlet	0.18251	yes	G1b	0.710582	0.165354	0.00640959	1.78593	0.0861362	yes	in_shared_space	3.36027	5.44476	3.49114	5.20416
CATACCCGTGCTTCAA-1	AP2XI-4_RH.KD.2h.260110	AP2XI-4	0.904568	0.9	1548	693	singlet	0.316456	doublet	0.735655	no							no	doublet_removed
CATACCCGTTACACAC-1	AP2XI-4_RH.KD.2h.260110	AP2XI-4	0.903957	0.9	1349	594	singlet	0.219226	singlet	0.164942	yes	G1b	1	0.231616	0.0053522	2.79418	0.0981976	yes	in_shared_space	0.930865	3.59738	6.22252	2.92513
CATACCCGTTACTCAG-1	AP2XI-4_RH.KD.2h.260110	AP2XI-4	0.97181	0.95	1297	607	singlet	0.0366197	singlet	0.00148604	yes	S	1	0.371744	0.00525454	4.20002	0.0217207	yes	in_shared_space	4.84464	1.304	0.252561	3.22645
CATACCCTCATGCGGC-1	AP2XI-4_RH.KD.2h.260110	AP2XI-4	0.931527	0.9	2073	858	singlet	0.337793	singlet	0.0114232	yes	G1b	0.956661	0.186172	0.0125826	2.06908	0.175743	yes	in_shared_space	2.13431	5.14719	4.96083	4.70071
CATACCCTCCGACAGC-1	AP2XI-4_RH.KD.2h.260110	AP2XI-4	0.963559	0.95	572	363	singlet	0.243312	singlet	0.00260465	yes	G1b	0.779515	0.260996	0.00471465	3.30891	0.0776973	yes	in_shared_space	3.63468	6.6343	2.40746	6.68351
CATACCCTCGCCTTTG-1	AP2XI-4_RH.KD.2h.260110	AP2XI-4	0.914701	0.9	1172	611	singlet	0.361702	singlet	0.140999	yes	S	0.830627	0.403463	0.0280675	4.33658	0.122139	yes	singlet_not_in_scVI_embedding
CATACCCTCGGAGTAG-1	AP2XI-4_RH.KD.2h.260110	AP2XI-4	0.987528	0.95	1681	697	singlet	0.142857	doublet	0.606437	no							no	doublet_removed
CATACCCTCTAACACG-1	AP2XI-4_RH.KD.2h.260110	AP2XI-4	0.957449	0.95	2853	1049	singlet	0.316456	singlet	0.246741	yes	G1b	0.846187	0.175825	0.0221399	1.97426	0.316955	no	singlet_not_in_scVI_embedding
CATACTTAGAAGTCCG-1	AP2XI-4_RH.KD.2h.260110	AP2XI-4	0.923284	0.9	648	407	singlet	0.131833	singlet	0.000843278	yes	C	0.992099	0.811507	0.0411605	5.64882	0.252308	no	in_shared_space	0.200704	6.46826	7.91284	5.26946
CATACTTAGACTAGAT-1	AP2XI-4_RH.KD.2h.260110	AP2XI-4	0.975257	0.95	917	496	singlet	0.162011	singlet	0.00224432	yes	M	1	0.648947	0.00437374	5.21478	0.0117297	yes	in_shared_space	0.981254	4.47107	6.65711	2.26452
CATACTTAGAGTCAAT-1	AP2XI-4_RH.KD.2h.260110	AP2XI-4	0.930517	0.9	801	475	singlet	0.219226	singlet	0.000323053	yes	G1b	0.760175	0.27977	0.00342535	3.60188	0.0458157	yes	in_shared_space	1.88619	6.96795	5.53376	7.78789
CATACTTAGCACCGTC-1	AP2XI-4_RH.KD.2h.260110	AP2XI-4	0.908153	0.9	993	531	singlet	0.0925335	singlet	0.025013	yes	G1b	0.944864	0.210915	0.0129368	2.37219	0.123636	yes	in_shared_space	2.05452	2.42615	4.28019	3.5959
CATACTTAGCTCGACC-1	AP2XI-4_RH.KD.2h.260110	AP2XI-4	0.912426	0.9	1087	513	singlet	0.25	singlet	0.0142896	yes	S	0.98338	0.371721	0.00714853	4.1996	0.0300135	yes	in_shared_space	3.70069	2.31198	0.592249	2.70379
CATACTTAGTCACGAG-1	AP2XI-4_RH.KD.2h.260110	AP2XI-4	0.928065	0.9	316	227	singlet	0.169231	singlet	0.00700011	yes	M	0.762857	0.531707	0.0156528	4.88694	0.048882	yes	in_shared_space	1.48882	3.53181	5.40243	1.84325
CATACTTAGTCACGCC-1	AP2XI-4_RH.KD.2h.260110	AP2XI-4	0.98254	0.95	904	500	singlet	0.256991	singlet	0.00170076	yes	G1b	1	0.236272	0.00444461	2.8765	0.0845298	yes	in_shared_space	0.674852	6.80998	7.74712	6.10324
CATACTTAGTCCTGTA-1	AP2XI-4_RH.KD.2h.260110	AP2XI-4	0.913685	0.9	595	387	singlet	0.117385	singlet	0.00107431	yes	M	1	0.732968	0.00494385	5.45832	0.0143055	yes	in_shared_space	1.32758	5.60419	6.32762	4.53297
CATACTTAGTGCTAGG-1	AP2XI-4_RH.KD.2h.260110	AP2XI-4	0.912027	0.9	807	444	singlet	0.20354	singlet	0.00438166	yes	G1b	0.670026	0.155556	0.00356929	1.65112	0.0450384	yes	in_shared_space	0.485019	4.46235	7.28575	2.33416
CATACTTCAAGGCCTC-1	AP2XI-4_RH.KD.2h.260110	AP2XI-4	0.932041	0.9	1209	577	singlet	0.139983	singlet	0.00155077	yes	G1b	0.959115	0.184386	0.00738653	2.04161	0.105493	yes	in_shared_space	5.80841	5.12435	0.853477	7.74306
CATACTTCACTGTCGG-1	AP2XI-4_RH.KD.2h.260110	AP2XI-4	0.958809	0.95	667	394	singlet	0.180991	singlet	0.0394719	yes	G1a	0.778411	0.0444998	0.0093554	0.230015	0.0712444	yes	in_shared_space	4.80178	10.15	3.91809	5.13725
CATACTTCAGGGACTA-1	AP2XI-4_RH.KD.2h.260110	AP2XI-4	0.951303	0.95	874	505	singlet	0.185185	singlet	0.000221372	yes	G1b	0.959897	0.268108	0.00503029	3.43621	0.0811276	yes	in_shared_space	4.95103	4.72975	1.63434	6.10962
CATACTTCAGGTGAGT-1	AP2XI-4_RH.KD.2h.260110	AP2XI-4	0.93198	0.9	1214	595	singlet	0.126761	singlet	0.0016894	yes	G1b	1	0.23158	0.0123048	2.80653	0.198317	yes	in_shared_space	4.30488	9.70328	3.3423	6.79732
CATACTTGTAGCGCCT-1	AP2XI-4_RH.KD.2h.260110	AP2XI-4	0.962683	0.95	1186	607	singlet	0.388679	singlet	0.0288819	yes	S	0.851908	0.316212	0.0105556	3.91057	0.0672823	yes	in_shared_space	1.41216	6.01131	6.73487	5.65154
CATACTTGTAGCTTAC-1	AP2XI-4_RH.KD.2h.260110	AP2XI-4	0.925816	0.9	1783	786	singlet	0.176938	singlet	0.266448	yes	S	0.926506	0.512648	0.0165302	4.82052	0.0651801	yes	in_shared_space	1.99745	3.19604	3.69584	1.40037
CATACTTGTCAACCAT-1	AP2XI-4_RH.KD.2h.260110	AP2XI-4	0.92722	0.9	561	364	singlet	0.0790698	singlet	0.000256588	yes	G1a	0.6007	0.014767	0.00820647	0.0612731	0.030447	yes	in_shared_space	3.4607	8.47307	2.48989	7.1328
CATACTTGTCCTCCAT-1	AP2XI-4_RH.KD.2h.260110	AP2XI-4	0.950456	0.95	1184	627	singlet	0.349398	singlet	0.0223572	yes	S	1	0.458519	0.011645	4.58423	0.0537191	yes	in_shared_space	3.17278	5.45802	3.62306	5.57631
CATACTTGTTGCAAGG-1	AP2XI-4_RH.KD.2h.260110	AP2XI-4	0.920113	0.9	795	424	singlet	0.0750988	singlet	0.0100849	yes	G1b	1	0.215767	0.00327685	2.50232	0.0558048	yes	in_shared_space	8.09531	4.69092	0.557009	8.00939
CATACTTTCATCACCC-1	AP2XI-4_RH.KD.2h.260110	AP2XI-4	0.9083	0.9	1363	603	singlet	0.0976253	singlet	0.0153307	yes	G1a	0.690896	0.143115	0.00536166	1.49153	0.0689902	yes	in_shared_space	7.22888	6.69511	-0.985476	6.52718
CATACTTTCGACCAAT-1	AP2XI-4_RH.KD.2h.260110	AP2XI-4	0.918163	0.9	321	233	singlet	0.040705	singlet	0.000373099	yes	G1a	1	0.080381	0.0124907	0.634178	0.158184	yes	in_shared_space	4.6029	7.3518	1.35358	1.95594
CATACTTTCGATCCCT-1	AP2XI-4_RH.KD.2h.260110	AP2XI-4	0.90035	0.9	441	294	singlet	0.230769	singlet	0.00127464	yes	G1b	0.650437	0.322913	0.120089	3.05112	0.906686	no	in_shared_space	0.922808	3.70243	5.75581	1.78026
CATACTTTCTGGGTCG-1	AP2XI-4_RH.KD.2h.260110	AP2XI-4	0.953496	0.95	1355	615	singlet	0.236908	singlet	0.244843	yes	S	1	0.349321	0.00981621	4.0986	0.0462925	yes	in_shared_space	4.1543	4.89962	2.00222	5.78178
CATAGACAGCCGATTT-1	AP2XI-4_RH.KD.2h.260110	AP2XI-4	0.904775	0.9	450	307	singlet	0.0582428	singlet	0.00270521	yes	C	0.987771	0.818712	0.0130178	5.64404	0.0215957	yes	in_shared_space	1.53005	6.61918	5.30653	5.30435
CATAGACAGCGTTGTT-1	AP2XI-4_RH.KD.2h.260110	AP2XI-4	0.972453	0.95	946	517	singlet	0.264305	singlet	0.00965153	yes	G1a	0.929506	0.139097	0.0110882	1.43653	0.153267	yes	singlet_not_in_scVI_embedding
CATAGACAGTACCATC-1	AP2XI-4_RH.KD.2h.260110	AP2XI-4	0.917954	0.9	1629	701	singlet	0.243312	doublet	0.796648	no							no	doublet_removed
CATAGACCAGTCGTTA-1	AP2XI-4_RH.KD.2h.260110	AP2XI-4	0.939555	0.9	549	352	singlet	0.256991	singlet	0.00744311	yes	G1b	0.710574	0.240302	0.0135652	2.92284	0.222391	yes	in_shared_space	1.96806	4.77897	6.02206	3.59266
CATAGACCATGTGTCA-1	AP2XI-4_RH.KD.2h.260110	AP2XI-4	0.959416	0.95	1254	596	singlet	0.139983	singlet	0.00809132	yes	G1b	0.853207	0.167181	0.00619694	1.80609	0.0855683	yes	in_shared_space	8.97124	5.79067	0.634154	8.41058
CATAGACGTACCTAGT-1	AP2XI-4_RH.KD.2h.260110	AP2XI-4	0.989477	0.95	851	478	singlet	0.121951	singlet	0.00129418	yes	C	0.556113	0.781907	0.0129754	5.57756	0.0241397	yes	in_shared_space	1.9574	5.21639	4.66841	4.41524
CATAGACGTACTGTTG-1	AP2XI-4_RH.KD.2h.260110	AP2XI-4	0.949296	0.9	1532	721	singlet	0.213793	doublet	0.800538	no							no	doublet_removed
CATAGACGTACTTCCC-1	AP2XI-4_RH.KD.2h.260110	AP2XI-4	0.919012	0.9	858	478	singlet	0.326829	singlet	0.000501995	yes	M	0.55928	0.535894	0.0137243	4.89291	0.0413521	yes	singlet_not_in_scVI_embedding
CATAGACGTGAATTAG-1	AP2XI-4_RH.KD.2h.260110	AP2XI-4	0.952909	0.95	393	278	singlet	0.0941936	singlet	0.00987427	yes	G1b	0.909171	0.197534	0.0314699	2.34938	0.375529	no	in_shared_space	5.00362	5.37671	1.04612	5.84704
CATAGACGTGCGAACA-1	AP2XI-4_RH.KD.2h.260110	AP2XI-4	0.943426	0.9	633	359	singlet	0.110952	singlet	0.00582805	yes	G1a	0.583	0.996612	0.00753834	0.00459461	0.0196745	yes	in_shared_space	1.93236	8.0348	5.17681	6.89658
CATAGACGTTAAGGAT-1	AP2XI-4_RH.KD.2h.260110	AP2XI-4	0.922656	0.9	1037	558	singlet	0.419355	singlet	0.0077992	yes	C	0.949417	0.826786	0.0061486	5.65575	0.00922791	yes	in_shared_space	0.855116	6.45531	7.61578	5.63811
CATAGACGTTACAGCT-1	AP2XI-4_RH.KD.2h.260110	AP2XI-4	0.943401	0.9	1057	620	singlet	0.20354	singlet	0.00872081	yes	G1b	0.747278	0.224059	0.0268917	2.44777	0.268661	no	in_shared_space	3.98783	3.8366	4.03034	2.9016
CATAGACGTTGATGTC-1	AP2XI-4_RH.KD.2h.260110	AP2XI-4	0.961062	0.95	936	457	singlet	0.0993996	singlet	0.025148	yes	G1a	1	0.0908934	0.00239766	0.736927	0.0371567	yes	in_shared_space	2.68718	8.18601	4.20226	9.02445
CATAGACTCAGGCGAA-1	AP2XI-4_RH.KD.2h.260110	AP2XI-4	0.992391	0.95	2174	896	singlet	0.326829	doublet	0.999714	no							no	doublet_removed
CATAGACTCGTCAGAT-1	AP2XI-4_RH.KD.2h.260110	AP2XI-4	0.994282	0.95	865	484	singlet	0.236908	singlet	0.00561516	yes	M	0.726726	0.572376	0.0137987	5.00284	0.0382641	yes	in_shared_space	0.611077	4.45524	6.54497	3.45779
CATAGACTCGTCTCAC-1	AP2XI-4_RH.KD.2h.260110	AP2XI-4	0.920242	0.9	1082	530	singlet	0.139983	singlet	0.0136963	yes	G1a	0.842275	0.117325	0.00509273	1.13835	0.0739816	yes	in_shared_space	1.02836	3.30859	4.76524	0.486374
CATAGACTCTCGGCTT-1	AP2XI-4_RH.KD.2h.260110	AP2XI-4	0.940336	0.9	780	445	singlet	0.185185	singlet	0.000247781	yes	M	1	0.695333	0.00416338	5.34737	0.0129917	yes	in_shared_space	0.593798	5.01459	7.26574	3.46353
CATCAAGAGACCAAAT-1	AP2XI-4_RH.KD.2h.260110	AP2XI-4	0.901864	0.9	2380	817	singlet	0.326829	doublet	0.967724	no							no	doublet_removed
CATCAAGAGCGACATG-1	AP2XI-4_RH.KD.2h.260110	AP2XI-4	0.914301	0.9	1973	816	singlet	0.361702	singlet	0.0122266	yes	C	1	0.859199	0.0168796	5.7073	0.0339842	yes	in_shared_space	2.79828	6.5571	3.2826	7.22529
CATCAAGAGGGCAGTT-1	AP2XI-4_RH.KD.2h.260110	AP2XI-4	0.967964	0.95	1183	542	singlet	0.106918	singlet	0.0161113	yes	C	1	0.945361	0.00586121	5.89153	0.0135704	yes	in_shared_space	2.22754	7.43	4.77803	7.76389
CATCAAGCAAAGTATG-1	AP2XI-4_RH.KD.2h.260110	AP2XI-4	0.942281	0.9	882	452	singlet	0.126761	singlet	0.00890209	yes	G1b	0.970974	0.23785	0.00269598	2.90671	0.0514636	yes	singlet_not_in_scVI_embedding
CATCAAGCAGTGTGCC-1	AP2XI-4_RH.KD.2h.260110	AP2XI-4	0.927769	0.9	1249	600	singlet	0.101215	singlet	0.000983396	yes	G1b	0.862665	0.256711	0.00804921	3.23082	0.131055	yes	in_shared_space	2.55717	2.09759	4.9302	2.66129
CATCAAGGTACGTGAG-1	AP2XI-4_RH.KD.2h.260110	AP2XI-4	0.94301	0.9	766	448	singlet	0.185185	singlet	0.000237086	yes	G1b	1	0.211346	0.0042181	2.42545	0.0680571	yes	singlet_not_in_scVI_embedding
CATCAAGGTCGATTCA-1	AP2XI-4_RH.KD.2h.260110	AP2XI-4	0.955522	0.95	1500	668	singlet	0.297297	singlet	0.0570602	yes	S	0.821589	0.330087	0.0113477	3.97892	0.0715443	yes	in_shared_space	2.786	5.53483	3.41243	5.89431
CATCAAGGTGAACTAA-1	AP2XI-4_RH.KD.2h.260110	AP2XI-4	0.928633	0.9	1548	728	singlet	0.134474	singlet	0.100312	yes	G1a	0.907636	0.107821	0.00403849	0.996798	0.0600586	yes	in_shared_space	4.15817	3.59903	0.0629652	3.33847
CATCAAGGTGATCGTT-1	AP2XI-4_RH.KD.2h.260110	AP2XI-4	0.901698	0.9	698	434	singlet	0.388679	singlet	0.000278376	yes	S	0.505213	0.284915	0.051845	3.24808	0.569302	no	in_shared_space	3.80573	4.74874	3.30142	5.12256
CATCAAGGTGGACTGA-1	AP2XI-4_RH.KD.2h.260110	AP2XI-4	0.985037	0.95	1370	679	singlet	0.17302	singlet	0.182976	yes	S	0.97048	0.393367	0.00351699	4.28909	0.0145683	yes	in_shared_space	3.04522	4.78312	2.75613	5.03502
CATCAAGGTTGTCCCT-1	AP2XI-4_RH.KD.2h.260110	AP2XI-4	0.99071	0.95	1556	731	singlet	0.271966	singlet	0.0441744	yes	S	1	0.40036	0.00467792	4.3197	0.0201759	yes	in_shared_space	6.08033	3.17556	5.09251	3.67682
CATCAAGTCATGTCAG-1	AP2XI-4_RH.KD.2h.260110	AP2XI-4	0.922839	0.9	794	446	singlet	0.110952	singlet	0.00494635	yes	G1a	0.581661	0.157659	0.00779299	1.67695	0.0995616	yes	in_shared_space	4.37088	2.65224	-0.0430641	2.26023
CATCAAGTCCAATCTT-1	AP2XI-4_RH.KD.2h.260110	AP2XI-4	0.929709	0.9	1484	696	singlet	0.121951	singlet	0.195563	yes	G1b	0.700226	0.296761	0.00479486	3.79618	0.0394674	yes	in_shared_space	4.20061	3.57912	0.686203	3.23003
CATCAAGTCCACTTTA-1	AP2XI-4_RH.KD.2h.260110	AP2XI-4	0.962689	0.95	1437	762	singlet	0.176938	singlet	0.00149481	yes	S	0.690582	0.329392	0.0209347	3.97577	0.108542	yes	in_shared_space	3.92513	4.11648	2.12137	4.8763
CATCAAGTCCCAGTGG-1	AP2XI-4_RH.KD.2h.260110	AP2XI-4	0.930156	0.9	982	583	singlet	0.28	singlet	0.00410183	yes	G1b	1	0.237603	0.00554469	2.90981	0.094814	yes	in_shared_space	1.78317	4.83659	5.50412	3.07399
CATCAAGTCCGCAACG-1	AP2XI-4_RH.KD.2h.260110	AP2XI-4	0.989874	0.95	683	397	singlet	0.0386196	singlet	0.00083498	yes	C	1	0.902995	0.00435118	5.79422	0.00993939	yes	in_shared_space	0.650816	5.1709	5.092	4.83486
CATCAAGTCGAACGCC-1	AP2XI-4_RH.KD.2h.260110	AP2XI-4	0.909132	0.9	1275	583	singlet	0.176938	singlet	0.065121	yes	C	0.849479	0.866821	0.020557	5.7235	0.0397507	yes	in_shared_space	0.453621	7.16935	8.18374	6.13513
CATCAAGTCGCAGTTA-1	AP2XI-4_RH.KD.2h.260110	AP2XI-4	0.962326	0.95	1151	616	singlet	0.25	singlet	0.00322898	yes	M	0.873597	0.770611	0.00758647	5.55105	0.0147564	yes	in_shared_space	1.65273	6.91311	7.08067	6.91974
CATCAAGTCGCCATAA-1	AP2XI-4_RH.KD.2h.260110	AP2XI-4	0.908016	0.9	1050	459	singlet	0.124324	singlet	0.0760689	yes	G1b	0.898348	0.200003	0.00890162	2.26687	0.129719	yes	in_shared_space	7.12227	7.54539	3.00091	8.20186
CATCAAGTCGCTCATC-1	AP2XI-4_RH.KD.2h.260110	AP2XI-4	0.930214	0.9	671	418	singlet	0.213793	singlet	0.00828282	yes	C	0.454505	0.00889801	0.0292643	5.73595	0.604792	no	in_shared_space	2.33936	5.74334	4.40111	5.98891
CATCCACAGAGAGCCT-1	AP2XI-4_RH.KD.2h.260110	AP2XI-4	0.953003	0.95	1601	773	singlet	0.20354	doublet	0.617604	no							no	doublet_removed
CATCCACAGAGTGGCT-1	AP2XI-4_RH.KD.2h.260110	AP2XI-4	0.933295	0.9	879	441	singlet	0.162011	singlet	0.0174483	yes	G1b	0.986425	0.195734	0.00399387	2.18599	0.0593101	yes	in_shared_space	8.25959	6.74702	-0.41298	7.97053
CATCCACAGCAGCCCT-1	AP2XI-4_RH.KD.2h.260110	AP2XI-4	0.909076	0.9	1700	756	singlet	0.361702	doublet	0.996695	no							no	doublet_removed
CATCCACAGTTCCAGT-1	AP2XI-4_RH.KD.2h.260110	AP2XI-4	0.982348	0.95	663	365	singlet	0.0366197	singlet	0.000977725	yes	C	1	0.93842	0.0120256	5.87568	0.0276778	yes	in_shared_space	3.85023	11.0775	3.42352	9.35127
CATCCACCACTCCTTG-1	AP2XI-4_RH.KD.2h.260110	AP2XI-4	0.984752	0.95	971	576	singlet	0.316456	singlet	0.00665566	yes	G1b	0.91212	0.256398	0.0172705	3.33992	0.228975	yes	in_shared_space	2.39097	7.03641	4.60857	6.309
CATCCACCAGAACTAA-1	AP2XI-4_RH.KD.2h.260110	AP2XI-4	0.929367	0.9	893	481	singlet	0.117385	singlet	0.00363816	yes	M	1	0.634246	0.00551789	5.17401	0.0151251	yes	in_shared_space	0.570065	4.60727	6.91856	3.18479
CATCCACCAGGGAGAG-1	AP2XI-4_RH.KD.2h.260110	AP2XI-4	0.955297	0.95	1219	622	singlet	0.0958904	singlet	0.000336773	yes	S	1	0.440632	0.00916536	4.5031	0.0419318	yes	in_shared_space	3.84524	2.04795	3.91582	3.26699
CATCCACCAGTCCCGA-1	AP2XI-4_RH.KD.2h.260110	AP2XI-4	0.934124	0.9	546	334	singlet	0.0623085	singlet	4.32627e-05	yes	G1a	0.764102	0.127932	0.00624022	1.28723	0.0844919	yes	in_shared_space	7.41782	6.37928	0.26642	8.10931
CATCCACCATACGCAT-1	AP2XI-4_RH.KD.2h.260110	AP2XI-4	0.904155	0.9	2926	1087	singlet	0.288433	doublet	0.839389	no							no	doublet_removed
CATCCACCATCCGATA-1	AP2XI-4_RH.KD.2h.260110	AP2XI-4	0.913861	0.9	1670	800	singlet	0.213793	singlet	0.440568	yes	G1b	0.936067	0.267908	0.00410082	3.43803	0.0672616	yes	in_shared_space	0.839388	6.82633	7.27949	6.13833
CATCCACCATTGTAGC-1	AP2XI-4_RH.KD.2h.260110	AP2XI-4	0.952585	0.95	1026	547	singlet	0.198697	singlet	0.00650628	yes	G1a	0.896488	0.105271	0.0051565	0.962592	0.0769699	yes	in_shared_space	3.45081	3.69724	2.19725	2.70231
CATCCACGTAACATAG-1	AP2XI-4_RH.KD.2h.260110	AP2XI-4	0.948115	0.9	1090	565	singlet	0.17302	singlet	0.000226814	yes	S	0.827229	0.516796	0.00520245	4.83385	0.017469	yes	in_shared_space	2.77625	3.92725	3.48516	3.56384
CATCCACGTATGCTTG-1	AP2XI-4_RH.KD.2h.260110	AP2XI-4	0.9546	0.95	2131	885	singlet	0.326829	singlet	0.37631	yes	G1b	0.589622	0.228164	0.0292659	3.54639	0.456266	no	singlet_not_in_scVI_embedding
CATCCACGTCAAGCGA-1	AP2XI-4_RH.KD.2h.260110	AP2XI-4	0.965701	0.95	1470	629	singlet	0.13719	singlet	0.013006	yes	G1b	0.968183	0.200829	0.0102804	2.26665	0.148127	yes	in_shared_space	7.93104	5.97795	-1.10744	6.5919
CATCCACGTGATACAA-1	AP2XI-4_RH.KD.2h.260110	AP2XI-4	0.912206	0.9	939	524	singlet	0.297297	singlet	0.000653419	yes	C	1	0.860081	0.0106631	5.707	0.0186567	yes	singlet_not_in_scVI_embedding
CATCCACGTGGATCAG-1	AP2XI-4_RH.KD.2h.260110	AP2XI-4	0.967855	0.95	2205	910	singlet	0.0678057	doublet	0.959545	no							no	doublet_removed
CATCCACGTGGGTTGA-1	AP2XI-4_RH.KD.2h.260110	AP2XI-4	0.958817	0.95	997	528	singlet	0.474157	singlet	0.00780617	yes	G1b	0.855401	0.257053	0.012164	3.2274	0.181109	yes	in_shared_space	1.82745	5.84426	7.04686	4.60579
CATCCACGTTGGACCC-1	AP2XI-4_RH.KD.2h.260110	AP2XI-4	0.927169	0.9	1128	569	singlet	0.15857	singlet	0.00335695	yes	M	0.972386	0.582608	0.00433585	5.03171	0.0119352	yes	singlet_not_in_scVI_embedding
CATCCACTCACCTGGG-1	AP2XI-4_RH.KD.2h.260110	AP2XI-4	0.920572	0.9	1125	633	singlet	0.13719	singlet	0.090087	yes	M	0.486927	0.501292	0.125045	4.51303	0.643475	no	in_shared_space	1.69741	6.01258	5.50048	5.67859
CATCCACTCAGTCACA-1	AP2XI-4_RH.KD.2h.260110	AP2XI-4	0.958751	0.95	2336	977	singlet	0.419355	doublet	0.999937	no							no	doublet_removed
CATCCACTCCACTTTA-1	AP2XI-4_RH.KD.2h.260110	AP2XI-4	0.988204	0.95	1290	626	singlet	0.219226	doublet	0.493764	no							no	doublet_removed
CATCCACTCCATCAGA-1	AP2XI-4_RH.KD.2h.260110	AP2XI-4	0.909097	0.9	985	500	singlet	0.326829	singlet	0.00838264	yes	S	1	0.378348	0.00999751	4.22374	0.0442539	yes	in_shared_space	3.89527	3.13267	1.23567	4.90756
CATCCACTCCATCCGT-1	AP2XI-4_RH.KD.2h.260110	AP2XI-4	0.958053	0.95	749	417	singlet	0.115187	singlet	0.000907097	yes	G1b	0.941203	0.181851	0.0117139	1.9972	0.153882	yes	in_shared_space	7.79969	6.46942	-0.148687	7.93294
CATCCACTCCCGTGTT-1	AP2XI-4_RH.KD.2h.260110	AP2XI-4	0.947206	0.9	2057	920	singlet	0.13719	doublet	0.981291	no							no	doublet_removed
CATCCACTCGCAATTG-1	AP2XI-4_RH.KD.2h.260110	AP2XI-4	0.964826	0.95	1306	658	singlet	0.361702	doublet	0.687995	no							no	doublet_removed
CATCCACTCGGCTATA-1	AP2XI-4_RH.KD.2h.260110	AP2XI-4	0.961991	0.95	1239	610	singlet	0.326829	singlet	0.115623	yes	S	0.635037	0.547941	0.0172832	4.93399	0.0543476	yes	in_shared_space	3.67698	3.4493	2.92812	3.37737
CATCCACTCGGTGTTA-1	AP2XI-4_RH.KD.2h.260110	AP2XI-4	0.966161	0.95	1785	769	singlet	0.25	singlet	0.201866	yes	S	0.73603	0.283539	0.00355198	3.65924	0.0418284	yes	in_shared_space	1.08199	6.93356	7.04946	6.77842
CATCCACTCTCGCTTG-1	AP2XI-4_RH.KD.2h.260110	AP2XI-4	0.908307	0.9	1641	813	singlet	0.326829	singlet	0.47399	yes	S	0.965748	0.472108	0.0116523	4.64308	0.0522731	yes	singlet_not_in_scVI_embedding
CATCCCAAGCCAGACA-1	AP2XI-4_RH.KD.2h.260110	AP2XI-4	0.923069	0.9	1038	563	singlet	0.117385	singlet	0.000319068	yes	M	1	0.634708	0.00720209	5.17513	0.0197467	yes	in_shared_space	1.98824	5.19597	6.15559	3.15072
CATCCCAAGCCTGAGA-1	AP2XI-4_RH.KD.2h.260110	AP2XI-4	0.971425	0.95	1727	791	singlet	0.243312	doublet	0.916708	no							no	doublet_removed
CATCCCAAGGTGGTTG-1	AP2XI-4_RH.KD.2h.260110	AP2XI-4	0.906817	0.9	1219	617	singlet	0.230769	singlet	0.0036054	yes	S	1	0.407113	0.0056769	4.34858	0.0248264	yes	in_shared_space	3.78786	2.8882	3.22583	3.77366
CATCCCAAGTAATCCC-1	AP2XI-4_RH.KD.2h.260110	AP2XI-4	0.909794	0.9	419	281	singlet	0.0288248	singlet	0.000624492	yes	M	1	0.590673	0.0129973	5.05411	0.0360854	yes	in_shared_space	3.222	2.04525	3.26626	3.00406
CATCCCAAGTAGGCCA-1	AP2XI-4_RH.KD.2h.260110	AP2XI-4	0.924105	0.9	1439	675	singlet	0.0993996	singlet	0.0131456	yes	S	0.86441	0.324854	0.00856995	3.93974	0.0558084	yes	in_shared_space	1.35753	6.9511	5.99011	7.1471
CATCCCAAGTTTGGCT-1	AP2XI-4_RH.KD.2h.260110	AP2XI-4	0.944043	0.9	1343	594	singlet	0.152	singlet	0.0166658	yes	G1b	0.68268	0.288439	0.00722624	3.65966	0.0728716	yes	in_shared_space	5.12348	3.86947	-0.147431	4.82731
CATCCCACAACTCCAA-1	AP2XI-4_RH.KD.2h.260110	AP2XI-4	0.902708	0.9	957	490	singlet	0.0592334	singlet	6.01503e-05	yes	G1b	1	0.232721	0.00427716	2.80853	0.0822606	yes	in_shared_space	8.58526	4.23777	-0.937716	8.46619
CATCCCACACACCGAC-1	AP2XI-4_RH.KD.2h.260110	AP2XI-4	0.943325	0.9	841	453	singlet	0.0592334	singlet	0.00178351	yes	C	1	0.874387	0.00634449	5.7358	0.0120922	yes	in_shared_space	0.472833	6.25408	6.44383	4.39991
CATCCCACAGAAGCGT-1	AP2XI-4_RH.KD.2h.260110	AP2XI-4	0.905822	0.9	1590	793	singlet	0.152	singlet	0.198743	yes	G1b	0.828181	0.281085	0.00309178	3.62521	0.0432531	yes	in_shared_space	5.55672	4.53517	5.26965	5.36421
CATCCCACAGTTAGAA-1	AP2XI-4_RH.KD.2h.260110	AP2XI-4	0.940205	0.9	877	466	singlet	0.20354	singlet	0.00480186	yes	G1a	0.980143	0.109566	0.00236347	1.03061	0.0363003	yes	in_shared_space	5.88674	6.62345	1.06029	7.48332
CATCCCACATACACCA-1	AP2XI-4_RH.KD.2h.260110	AP2XI-4	0.949043	0.9	1566	746	singlet	0.374771	doublet	0.604792	no							no	doublet_removed
CATCCCAGTACAATAG-1	AP2XI-4_RH.KD.2h.260110	AP2XI-4	0.9426	0.9	1102	584	singlet	0.495327	singlet	0.0454049	yes	S	0.935735	0.309653	0.00290068	3.89802	0.0187412	yes	in_shared_space	1.43757	5.61357	6.54153	4.61107
CATCCCAGTCTGTAGT-1	AP2XI-4_RH.KD.2h.260110	AP2XI-4	0.930878	0.9	743	453	singlet	0.0993996	singlet	8.24764e-05	yes	G1b	0.581994	0.167852	0.00687523	1.82	0.0925631	yes	in_shared_space	5.40861	5.97067	1.38815	6.81764
CATCCCAGTGTGTCCG-1	AP2XI-4_RH.KD.2h.260110	AP2XI-4	0.934694	0.9	1378	618	singlet	0.0993996	singlet	0.0136012	yes	G1a	0.957315	0.131599	0.018687	1.34875	0.269458	no	in_shared_space	5.2001	6.0686	-0.375479	5.6776
CATCCCAGTTCTCAGA-1	AP2XI-4_RH.KD.2h.260110	AP2XI-4	0.924128	0.9	768	419	singlet	0.0475336	singlet	0.00875219	yes	M	0.727355	0.568265	0.0103918	4.99193	0.0288453	yes	in_shared_space	1.17398	3.58097	5.67015	2.82562
CATCCCAGTTCTGACA-1	AP2XI-4_RH.KD.2h.260110	AP2XI-4	0.95093	0.95	779	432	singlet	0.326829	singlet	0.00133709	yes	G1a	0.865605	0.0408638	0.00525749	0.188876	0.042995	yes	in_shared_space	2.05076	4.13615	2.91085	4.92673
CATCCCAGTTGTCATG-1	AP2XI-4_RH.KD.2h.260110	AP2XI-4	0.95109	0.95	1350	613	singlet	0.297297	singlet	0.0257127	yes	C	1	0.872919	0.00676005	5.73106	0.0132613	yes	in_shared_space	1.40662	7.16362	5.8451	7.34995
CATCCCATCCATTTAC-1	AP2XI-4_RH.KD.2h.260110	AP2XI-4	0.902906	0.9	1140	553	singlet	0.208568	singlet	0.0221017	yes	G1a	0.925542	0.0757216	0.00292044	0.519166	0.0383866	yes	in_shared_space	2.91968	4.81594	2.68632	5.11629
CATCCCATCGTCGATA-1	AP2XI-4_RH.KD.2h.260110	AP2XI-4	0.943267	0.9	1052	532	singlet	0.101215	singlet	0.0113781	yes	G1a	0.972276	0.101222	0.00240996	0.900933	0.0375774	yes	in_shared_space	1.16438	2.94765	3.66994	1.18421
CATCCCATCTACGGGC-1	AP2XI-4_RH.KD.2h.260110	AP2XI-4	0.924551	0.9	1992	865	singlet	0.297297	singlet	0.110118	yes	G1b	0.79319	0.282878	0.0086788	3.62272	0.107645	yes	in_shared_space	3.47662	5.62114	4.73337	5.33273
CATCCCATCTGGTCAA-1	AP2XI-4_RH.KD.2h.260110	AP2XI-4	0.947949	0.9	319	233	singlet	0.0299401	singlet	0.000759191	yes	G1b	0.881324	0.217635	0.00634711	2.54198	0.113296	yes	singlet_not_in_scVI_embedding
CATCCGTAGAGTGACC-1	AP2XI-4_RH.KD.2h.260110	AP2XI-4	0.981402	0.95	1099	529	singlet	0.169231	singlet	0.0184066	yes	G1b	0.739668	0.261769	0.00612043	3.34182	0.0975054	yes	in_shared_space	3.38618	2.73933	1.65204	2.30863
CATCCGTAGGCCATAG-1	AP2XI-4_RH.KD.2h.260110	AP2XI-4	0.988272	0.95	740	410	singlet	0.0818505	singlet	0.000394109	yes	G1a	0.97465	0.146702	0.00769935	1.53947	0.0975267	yes	in_shared_space	7.21793	6.07994	0.302389	6.65489
CATCCGTAGGGCAGAG-1	AP2XI-4_RH.KD.2h.260110	AP2XI-4	0.952587	0.95	1843	740	singlet	0.145815	doublet	0.54943	no							no	doublet_removed
CATCCGTAGGTAATCA-1	AP2XI-4_RH.KD.2h.260110	AP2XI-4	0.911287	0.9	934	501	singlet	0.20354	singlet	0.000703378	yes	S	0.508646	0.272866	0.00871135	3.51397	0.142437	yes	in_shared_space	3.34074	1.82125	4.25684	3.79793
CATCCGTAGGTGAGAA-1	AP2XI-4_RH.KD.2h.260110	AP2XI-4	0.950221	0.95	1004	477	singlet	0.060241	singlet	0.000585667	yes	C	0.709373	0.97042	0.00650373	5.9473	0.0137406	yes	in_shared_space	2.53862	8.30295	3.8492	7.54471
CATCCGTAGTGTCATC-1	AP2XI-4_RH.KD.2h.260110	AP2XI-4	0.938431	0.9	1129	554	singlet	0.306626	singlet	0.0105338	yes	M	0.79943	0.769455	0.0026752	5.55462	0.0063627	yes	in_shared_space	0.552882	6.9852	8.08744	6.25627
CATCCGTCAACTCGTA-1	AP2XI-4_RH.KD.2h.260110	AP2XI-4	0.914319	0.9	1031	579	singlet	0.180991	singlet	0.000306063	yes	M	1	0.651105	0.00569149	5.22064	0.0155982	yes	in_shared_space	1.53503	4.6368	6.08343	2.71387
CATCCGTCAAGATGGC-1	AP2XI-4_RH.KD.2h.260110	AP2XI-4	0.940957	0.9	1148	551	singlet	0.297297	singlet	0.0113194	yes	G1a	0.926621	0.104174	0.00360906	0.942796	0.0543071	yes	in_shared_space	0.921315	3.7566	6.41359	1.95057
CATCCGTCACACCGAC-1	AP2XI-4_RH.KD.2h.260110	AP2XI-4	0.922922	0.9	1025	561	singlet	0.17302	singlet	0.00206048	yes	S	0.963745	0.494519	0.00287573	4.75028	0.0121589	yes	in_shared_space	2.75353	2.25195	2.09286	2.62809
CATCCGTCACATACTG-1	AP2XI-4_RH.KD.2h.260110	AP2XI-4	0.951429	0.95	1699	848	singlet	0.148862	singlet	0.458793	yes	S	1	0.400157	0.00666458	4.31843	0.0282548	yes	in_shared_space	3.77915	3.66509	2.5319	3.76934
CATCCGTCATGATGCT-1	AP2XI-4_RH.KD.2h.260110	AP2XI-4	0.93018	0.9	1036	458	singlet	0.115187	singlet	0.0103281	yes	G1a	0.807453	0.139811	0.00813984	1.44912	0.106352	yes	in_shared_space	9.1081	8.28185	-0.0633549	8.79591
CATCCGTCATGGCCCA-1	AP2XI-4_RH.KD.2h.260110	AP2XI-4	0.9241	0.9	1162	568	singlet	0.28	singlet	0.0345951	yes	G1a	1	0.0981539	0.00708931	0.851168	0.110883	yes	in_shared_space	2.07927	5.17374	5.9069	3.83708
CATCCGTGTCTAGGTT-1	AP2XI-4_RH.KD.2h.260110	AP2XI-4	0.933873	0.9	2401	870	singlet	0.15857	singlet	0.0296503	yes	G1b	1	0.206001	0.00720398	2.36973	0.113455	yes	in_shared_space	4.30795	4.23058	-0.387203	4.25241
CATCCGTGTGCTGATT-1	AP2XI-4_RH.KD.2h.260110	AP2XI-4	0.909783	0.9	1138	602	singlet	0.145815	singlet	0.00830897	yes	S	1	0.442345	0.00758398	4.50909	0.0350381	yes	in_shared_space	2.89597	2.56631	2.77749	2.62806
CATCCGTGTTAGCTAC-1	AP2XI-4_RH.KD.2h.260110	AP2XI-4	0.935087	0.9	957	528	singlet	0.145815	singlet	0.00326755	yes	G1b	0.855234	0.239454	0.0447017	2.70111	0.448968	no	in_shared_space	1.51131	3.57562	4.33234	1.51216
CATCCGTGTTCTGACA-1	AP2XI-4_RH.KD.2h.260110	AP2XI-4	0.94947	0.9	2242	889	singlet	0.436326	doublet	0.963949	no							no	doublet_removed
CATCCGTGTTGCATGT-1	AP2XI-4_RH.KD.2h.260110	AP2XI-4	0.953487	0.95	1734	733	singlet	0.28	singlet	0.21984	yes	G1a	0.919659	0.0895741	0.00421334	0.721967	0.0628903	yes	in_shared_space	1.83394	3.54704	4.69653	1.20373
CATCCGTTCACAGAGG-1	AP2XI-4_RH.KD.2h.260110	AP2XI-4	0.968673	0.95	2602	945	singlet	0.454545	doublet	0.997392	no							no	doublet_removed
CATCCGTTCATGAGGG-1	AP2XI-4_RH.KD.2h.260110	AP2XI-4	0.935335	0.9	710	399	singlet	0.180991	singlet	0.0273561	yes	G1b	0.916231	0.247755	0.0056432	3.07723	0.0977445	yes	in_shared_space	5.34588	5.80921	0.262584	5.65834
CATCCGTTCGATTCCC-1	AP2XI-4_RH.KD.2h.260110	AP2XI-4	0.996982	0.95	921	478	singlet	0.0790698	singlet	0.00218425	yes	G1b	0.783701	0.225321	0.00351056	2.67159	0.0639937	yes	in_shared_space	8.65619	5.09298	-0.0402747	8.54681
CATCCGTTCGCGTTTC-1	AP2XI-4_RH.KD.2h.260110	AP2XI-4	0.95449	0.95	1114	552	singlet	0.176938	singlet	0.0184405	yes	S	1	0.35941	0.00754716	4.14416	0.034238	yes	in_shared_space	3.50256	4.54206	1.95495	4.8734
CATCCGTTCGTTTACT-1	AP2XI-4_RH.KD.2h.260110	AP2XI-4	0.909646	0.9	1064	522	singlet	0.0701468	singlet	0.000319762	yes	G1b	0.924823	0.249306	0.00284314	3.12573	0.0541561	yes	in_shared_space	6.8368	4.96057	-0.0620387	6.41474
CATCCGTTCTCCTGAC-1	AP2XI-4_RH.KD.2h.260110	AP2XI-4	0.90225	0.9	1883	860	singlet	0.518248	doublet	0.994408	no							no	doublet_removed
CATCGCTAGATACGAT-1	AP2XI-4_RH.KD.2h.260110	AP2XI-4	0.978747	0.95	2328	887	singlet	0.297297	singlet	0.0297176	yes	G1b	0.994264	0.259879	0.00358383	3.32013	0.0655064	yes	in_shared_space	1.20969	5.84436	6.37731	4.83607
CATCGCTAGGCTAGCA-1	AP2XI-4_RH.KD.2h.260110	AP2XI-4	0.936936	0.9	1117	549	singlet	0.0299401	singlet	0.00434479	yes	C	0.96003	0.931563	0.00662867	5.85922	0.0149066	yes	in_shared_space	2.70309	4.26117	2.83904	3.9194
CATCGCTCACCCTGAG-1	AP2XI-4_RH.KD.2h.260110	AP2XI-4	0.971159	0.95	834	452	singlet	0.176938	singlet	0.00300164	yes	G1b	0.715334	0.168614	0.0437353	1.98333	0.550543	no	in_shared_space	2.00197	7.39693	5.03655	8.16061
CATCGCTCAGCTACTA-1	AP2XI-4_RH.KD.2h.260110	AP2XI-4	0.931582	0.9	799	433	singlet	0.17302	singlet	0.00216593	yes	G1b	0.942149	0.243099	0.00384308	3.00393	0.0723526	yes	in_shared_space	6.59961	3.98787	0.0905853	6.77037
CATCGCTCAGTAACGG-1	AP2XI-4_RH.KD.2h.260110	AP2XI-4	0.912115	0.9	1010	503	singlet	0.198697	singlet	0.0764953	yes	G1b	0.628662	0.274447	0.00405172	3.53109	0.0544345	yes	in_shared_space	4.91212	4.49646	-0.0995136	5.15774
CATCGCTCATGACTTG-1	AP2XI-4_RH.KD.2h.260110	AP2XI-4	0.94083	0.9	709	433	singlet	0.119639	singlet	0.000685464	yes	S	1	0.500074	0.0175428	4.76078	0.0741221	yes	in_shared_space	3.09484	1.69792	1.71249	3.1364
CATCGCTGTAACAGTA-1	AP2XI-4_RH.KD.2h.260110	AP2XI-4	0.95515	0.95	1694	748	singlet	0.208568	doublet	0.763438	no							no	doublet_removed
CATCGCTGTAGGACCA-1	AP2XI-4_RH.KD.2h.260110	AP2XI-4	0.96398	0.95	652	314	singlet	0.0832834	singlet	0.00375732	yes	G1b	0.568505	0.152704	0.0122928	1.60651	0.163693	yes	in_shared_space	7.38823	9.90564	0.696535	8.69783
CATCGCTGTGATTCAC-1	AP2XI-4_RH.KD.2h.260110	AP2XI-4	0.980733	0.95	1394	705	singlet	0.243312	singlet	0.08214	yes	S	0.921253	0.322719	0.00364087	3.97488	0.0216034	yes	in_shared_space	2.20832	5.2637	5.34128	4.66257
CATCGCTGTGCACAAG-1	AP2XI-4_RH.KD.2h.260110	AP2XI-4	0.922211	0.9	2280	923	singlet	0.316456	singlet	0.0466338	yes	G1b	0.942056	0.270872	0.00555263	3.47488	0.0768885	yes	in_shared_space	1.78051	6.34853	6.25512	6.11463
CATCGCTGTGCGTTTA-1	AP2XI-4_RH.KD.2h.260110	AP2XI-4	0.944561	0.9	1053	539	singlet	0.134474	singlet	0.00506319	yes	C	1	0.844742	0.00350173	5.6825	0.00522283	yes	in_shared_space	2.27086	6.92802	4.99679	6.13085
CATCGCTTCGCAAGAG-1	AP2XI-4_RH.KD.2h.260110	AP2XI-4	0.925143	0.9	1034	500	singlet	0.19403	singlet	0.0399858	yes	C	1	0.940643	0.0278171	5.88089	0.0635395	yes	in_shared_space	1.50687	7.40659	6.20833	7.85465
CATCGCTTCTTTGATC-1	AP2XI-4_RH.KD.2h.260110	AP2XI-4	0.904669	0.9	661	361	singlet	0.0414201	singlet	0.00131057	yes	M	0.662794	0.549761	0.00598458	4.93981	0.0172736	yes	in_shared_space	1.62468	3.01155	5.49438	1.98306
CATCGGGAGTTCATCG-1	AP2XI-4_RH.KD.2h.260110	AP2XI-4	0.980671	0.95	1720	667	singlet	0.13719	singlet	0.0391665	yes	S	0.984261	0.327899	0.0092902	3.9783	0.0609185	yes	in_shared_space	4.86027	4.35396	-1.00094	5.30545
CATCGGGCAATGACCT-1	AP2XI-4_RH.KD.2h.260110	AP2XI-4	0.966371	0.95	803	456	singlet	0.236908	singlet	0.000329248	yes	G1a	1	0.0925812	0.00410155	0.76455	0.0631559	yes	in_shared_space	2.50825	2.80131	2.4461	1.52293
CATCGGGCAGCTTTGA-1	AP2XI-4_RH.KD.2h.260110	AP2XI-4	0.963706	0.95	1042	508	singlet	0.326829	singlet	0.0560542	yes	M	1	0.721425	0.0283434	5.42587	0.0833282	yes	in_shared_space	2.07495	3.64632	4.40996	2.74703
CATCGGGCAGGCGTTC-1	AP2XI-4_RH.KD.2h.260110	AP2XI-4	0.92497	0.9	840	446	singlet	0.288433	singlet	0.117133	yes	G1a	1	0.0573064	0.00760502	0.318646	0.0716718	yes	in_shared_space	2.37903	4.07405	4.23052	2.06118
CATCGGGCATGGTGGA-1	AP2XI-4_RH.KD.2h.260110	AP2XI-4	0.909836	0.9	1667	634	singlet	0.046729	singlet	0.0948357	yes	G1b	1	0.250978	0.00331705	3.15591	0.061086	yes	in_shared_space	7.22673	4.92161	-0.439514	7.44291
CATCGGGGTACCCACG-1	AP2XI-4_RH.KD.2h.260110	AP2XI-4	0.942001	0.9	1237	581	singlet	0.28	singlet	0.27731	yes	M	1	0.621502	0.00743616	5.13876	0.0204091	yes	in_shared_space	1.02948	4.17391	5.21717	1.56489
CATCGGGGTCAAAGCG-1	AP2XI-4_RH.KD.2h.260110	AP2XI-4	0.935138	0.9	847	423	singlet	0.0832834	singlet	0.00526871	yes	C	1	0.868345	0.00935222	5.72932	0.0160141	yes	in_shared_space	1.28642	8.21532	6.29443	6.19482
CATCGGGGTCTTTATC-1	AP2XI-4_RH.KD.2h.260110	AP2XI-4	0.977374	0.95	1182	567	singlet	0.17302	singlet	0.0194545	yes	G1b	0.51834	0.278537	0.00488913	3.56842	0.056363	yes	in_shared_space	0.2252	6.01033	7.31498	5.27508
CATCGGGGTGCAGATG-1	AP2XI-4_RH.KD.2h.260110	AP2XI-4	0.950158	0.95	760	401	singlet	0.0763968	singlet	0.0569071	yes	C	1	0.878116	0.00514146	5.73988	0.00983608	yes	in_shared_space	1.09985	7.63496	6.43513	6.38474
CATCGGGGTGCATACT-1	AP2XI-4_RH.KD.2h.260110	AP2XI-4	0.908581	0.9	1421	616	singlet	0.213793	singlet	0.229109	yes	G1b	0.658926	0.177968	0.00371436	1.93828	0.0485114	yes	in_shared_space	1.08225	3.56336	6.08751	1.71064
CATCGGGGTGGCATCC-1	AP2XI-4_RH.KD.2h.260110	AP2XI-4	0.962114	0.95	1254	574	singlet	0.176938	singlet	0.127316	yes	G1b	0.671851	0.274286	0.00316855	3.52709	0.0440791	yes	in_shared_space	0.90852	7.22343	7.12364	6.99473
CATCGGGGTTACCTGA-1	AP2XI-4_RH.KD.2h.260110	AP2XI-4	0.949044	0.9	369	245	singlet	0.0666667	singlet	0.000205223	yes	G1a	0.971705	0.115984	0.0050618	1.12923	0.070555	yes	in_shared_space	8.17193	8.76955	0.211143	8.8058
CATCGGGGTTAGAGTA-1	AP2XI-4_RH.KD.2h.260110	AP2XI-4	0.908312	0.9	852	429	singlet	0.115187	singlet	0.00490968	yes	G1a	0.973232	0.100917	0.002259	0.895461	0.0356273	yes	in_shared_space	6.59476	7.26491	-0.783262	5.39601
CATCGGGGTTAGGAGC-1	AP2XI-4_RH.KD.2h.260110	AP2XI-4	0.948001	0.9	1288	591	singlet	0.13719	singlet	0.0311764	yes	S	1	0.457076	0.00594437	4.57825	0.0276163	yes	in_shared_space	3.55648	3.80141	1.42873	4.19541
CATCGGGTCACTTATC-1	AP2XI-4_RH.KD.2h.260110	AP2XI-4	0.984745	0.95	1453	725	singlet	0.349398	singlet	0.264496	yes	G1b	0.889565	0.244772	0.0200185	2.9906	0.306351	no	in_shared_space	1.90569	4.23111	5.22427	2.70861
CATCGGGTCATGGATC-1	AP2XI-4_RH.KD.2h.260110	AP2XI-4	0.988842	0.95	965	480	singlet	0.256991	singlet	0.018461	yes	S	0.952072	0.49639	0.00779887	4.75656	0.0313875	yes	in_shared_space	2.58874	5.29188	2.94309	5.78612
CATCGGGTCTGGCCAG-1	AP2XI-4_RH.KD.2h.260110	AP2XI-4	0.924897	0.9	1347	586	singlet	0.0909091	singlet	0.011122	yes	G1b	1	0.21432	0.00378159	2.47698	0.0649555	yes	in_shared_space	8.47437	5.89194	-1.46691	6.55338
CATCGTCAGAATCTAG-1	AP2XI-4_RH.KD.2h.260110	AP2XI-4	0.938491	0.9	376	277	singlet	0.0941936	singlet	0.00107989	yes	G1b	0.86316	0.225996	0.00668001	2.69742	0.11069	yes	in_shared_space	6.53036	3.7623	0.203535	5.66916
CATCGTCAGACCAAGC-1	AP2XI-4_RH.KD.2h.260110	AP2XI-4	0.951965	0.95	1197	614	singlet	0.19403	singlet	0.058491	yes	C	1	0.86419	0.0118433	5.71643	0.0234563	yes	in_shared_space	1.36759	6.20685	6.56582	4.87845
CATCGTCAGATGGTCG-1	AP2XI-4_RH.KD.2h.260110	AP2XI-4	0.971748	0.95	886	474	singlet	0.0832834	singlet	0.0511069	yes	M	1	0.689423	0.00583864	5.33012	0.0175491	yes	in_shared_space	0.581523	4.12264	6.40227	4.0357
CATCGTCAGGCCGCTT-1	AP2XI-4_RH.KD.2h.260110	AP2XI-4	0.950068	0.95	688	405	singlet	0.22488	singlet	0.00827076	yes	G1b	1	0.236294	0.00646389	2.88072	0.120323	yes	in_shared_space	5.21944	3.43656	3.79154	2.9028
CATCGTCAGTAATACG-1	AP2XI-4_RH.KD.2h.260110	AP2XI-4	0.919152	0.9	417	294	singlet	0.189529	singlet	0.00303783	yes	G1b	0.498547	0.145944	0.0115353	1.51625	0.156083	yes	singlet_not_in_scVI_embedding
CATCGTCAGTACCCTA-1	AP2XI-4_RH.KD.2h.260110	AP2XI-4	0.912545	0.9	1307	602	singlet	0.121951	singlet	0.0255413	yes	G1a	0.939925	0.116162	0.00472603	1.11707	0.0692891	yes	in_shared_space	6.04157	7.92399	1.99129	8.18061
CATCGTCAGTCAACAA-1	AP2XI-4_RH.KD.2h.260110	AP2XI-4	0.952117	0.95	705	432	singlet	0.219226	singlet	0.00151023	yes	G1a	0.912528	0.0936431	0.00597755	0.792547	0.0782149	yes	in_shared_space	2.61978	5.06258	2.74918	1.28931
CATCGTCAGTCTGGTT-1	AP2XI-4_RH.KD.2h.260110	AP2XI-4	0.962583	0.95	1295	643	singlet	0.139983	singlet	0.304686	yes	M	0.971094	0.585012	0.00884685	5.03826	0.0245035	yes	in_shared_space	1.00739	3.81506	5.07609	4.30853
CATCGTCAGTCTGTAC-1	AP2XI-4_RH.KD.2h.260110	AP2XI-4	0.980674	0.95	994	555	singlet	0.126761	singlet	0.00419575	yes	S	0.835415	0.5081	0.00640009	4.80286	0.0247138	yes	in_shared_space	3.04635	2.50907	1.5328	1.2771
CATCGTCCAAAGGCAC-1	AP2XI-4_RH.KD.2h.260110	AP2XI-4	0.994062	0.95	939	492	singlet	0.131833	singlet	0.00411095	yes	M	0.923325	0.560246	0.00420211	4.97015	0.0117974	yes	in_shared_space	2.14776	2.57708	4.80386	2.82736
CATCGTCCAAATAAGC-1	AP2XI-4_RH.KD.2h.260110	AP2XI-4	0.94341	0.9	578	341	singlet	0.148862	singlet	0.000175393	yes	G1b	0.81934	0.18341	0.00381209	2.01027	0.0512661	yes	in_shared_space	9.2533	5.5374	-0.577796	8.71069
CATCGTCCACGCTGAC-1	AP2XI-4_RH.KD.2h.260110	AP2XI-4	0.948135	0.9	1084	557	singlet	0.208568	singlet	0.0030991	yes	G1b	0.921357	0.189941	0.00747378	2.11712	0.107289	yes	singlet_not_in_scVI_embedding
CATCGTCCAGACATCT-1	AP2XI-4_RH.KD.2h.260110	AP2XI-4	0.931317	0.9	1527	691	singlet	0.15857	singlet	0.0316599	yes	S	0.505699	0.541995	0.00463034	4.91752	0.0135326	yes	in_shared_space	1.34352	2.99017	5.26522	1.86845
CATCGTCGTACAGTAA-1	AP2XI-4_RH.KD.2h.260110	AP2XI-4	0.947832	0.9	750	414	singlet	0.169231	singlet	0.00470498	yes	G1b	0.52167	0.284247	0.00855048	3.61326	0.105031	yes	in_shared_space	3.53956	1.83295	0.547297	3.25231
CATCGTCGTAGTGGCA-1	AP2XI-4_RH.KD.2h.260110	AP2XI-4	0.934175	0.9	549	338	singlet	0.124324	singlet	0.00188787	yes	S	1	0.420906	0.0098299	4.41517	0.0438393	yes	in_shared_space	2.74547	2.37739	1.34586	2.25246
CATCGTCGTTCTAACG-1	AP2XI-4_RH.KD.2h.260110	AP2XI-4	0.975986	0.95	553	301	singlet	0.022207	singlet	0.00178428	yes	M	1	0.615198	0.00584127	5.12173	0.016168	yes	in_shared_space	0.956596	1.8956	4.04046	3.14059
CATCGTCGTTGTGTAC-1	AP2XI-4_RH.KD.2h.260110	AP2XI-4	0.906975	0.9	982	483	singlet	0.189529	singlet	0.0102056	yes	M	0.874845	0.749368	0.00655051	5.50101	0.0172003	yes	in_shared_space	0.26224	4.40945	6.16687	4.13147
CATCGTCGTTTAGAGA-1	AP2XI-4_RH.KD.2h.260110	AP2XI-4	0.967545	0.95	461	287	singlet	0.126761	singlet	0.000133106	yes	G1b	1	0.18397	0.00410659	2.021	0.0554455	yes	in_shared_space	8.91892	6.47612	-1.04618	7.26091
CATCGTCGTTTGAAAG-1	AP2XI-4_RH.KD.2h.260110	AP2XI-4	0.95621	0.95	718	403	singlet	0.121951	singlet	0.000697661	yes	G1a	0.950166	0.141652	0.0119538	1.46804	0.164369	yes	in_shared_space	4.95619	6.66968	1.07085	6.09448
CATCGTCGTTTGCCGG-1	AP2XI-4_RH.KD.2h.260110	AP2XI-4	0.94389	0.9	650	377	singlet	0.0701468	singlet	8.34038e-05	yes	G1a	0.966915	0.0712087	0.00492992	0.458954	0.0599778	yes	in_shared_space	5.6224	6.73151	1.27332	6.94391
CATCGTCTCAAGTAAG-1	AP2XI-4_RH.KD.2h.260110	AP2XI-4	0.924413	0.9	573	348	singlet	0.113044	singlet	0.00242686	yes	G1b	0.605865	0.169933	0.0144652	1.83326	0.191218	yes	in_shared_space	6.23644	6.08414	-0.719422	4.10062
CATCGTCTCAAGTGTC-1	AP2XI-4_RH.KD.2h.260110	AP2XI-4	0.974494	0.95	1659	740	singlet	0.297297	singlet	0.153914	yes	S	1	0.407315	0.00678469	4.352	0.0295561	yes	in_shared_space	3.61044	5.26859	5.12784	5.08347
CATCGTCTCAGAGCAG-1	AP2XI-4_RH.KD.2h.260110	AP2XI-4	0.97733	0.95	421	263	singlet	0.0347003	singlet	0.000397039	yes	S	0.998932	0.423007	0.029913	4.42738	0.135973	yes	in_shared_space	3.88653	0.933247	0.330737	3.1368
CATCGTCTCCGAGCTG-1	AP2XI-4_RH.KD.2h.260110	AP2XI-4	0.953811	0.95	757	452	singlet	0.243312	singlet	0.00110679	yes	M	0.941878	0.752327	0.00375654	5.51132	0.0100598	yes	singlet_not_in_scVI_embedding
CATCGTCTCCTCAGAA-1	AP2XI-4_RH.KD.2h.260110	AP2XI-4	0.937467	0.9	1016	575	singlet	0.185185	singlet	0.00205197	yes	S	1	0.47093	0.00510561	4.64281	0.0237635	yes	in_shared_space	3.33428	3.74077	3.32177	2.97494
CATCGTCTCCTTGGAA-1	AP2XI-4_RH.KD.2h.260110	AP2XI-4	0.979108	0.95	907	491	singlet	0.169231	singlet	0.00138394	yes	S	1	0.423511	0.00519846	4.42304	0.0235123	yes	in_shared_space	2.6935	6.98719	4.34847	6.41881
CATCGTCTCTACGGTA-1	AP2XI-4_RH.KD.2h.260110	AP2XI-4	0.949663	0.9	1683	793	singlet	0.374771	doublet	0.988853	no							no	doublet_removed
CATGAGTAGAGGCGGA-1	AP2XI-4_RH.KD.2h.260110	AP2XI-4	0.929451	0.9	738	441	singlet	0.0353315	singlet	0.00035695	yes	M	0.979582	0.550987	0.00351371	4.94432	0.0100169	yes	in_shared_space	2.71656	1.82631	2.65336	2.51002
CATGAGTAGGCGAAGG-1	AP2XI-4_RH.KD.2h.260110	AP2XI-4	0.961287	0.95	916	508	singlet	0.403509	singlet	0.050635	yes	G1b	0.645614	0.173819	0.00768432	1.89114	0.104107	yes	in_shared_space	1.12329	6.03856	7.3595	4.99312
CATGAGTAGTCCCAAT-1	AP2XI-4_RH.KD.2h.260110	AP2XI-4	0.964801	0.95	1078	531	singlet	0.15857	singlet	0.0339796	yes	G1b	0.758573	0.175772	0.00577468	1.90911	0.0740804	yes	in_shared_space	6.95936	6.47684	-0.364912	6.22746
CATGAGTAGTTGTAGA-1	AP2XI-4_RH.KD.2h.260110	AP2XI-4	0.918863	0.9	2157	814	singlet	0.256991	singlet	0.0662152	yes	M	0.633215	0.787922	0.0447201	5.56826	0.0930749	yes	in_shared_space	0.979048	5.13018	6.73178	3.50362
CATGAGTCAAACTAAG-1	AP2XI-4_RH.KD.2h.260110	AP2XI-4	0.950092	0.95	1403	661	singlet	0.129263	singlet	0.314601	yes	M	1	0.672159	0.00857179	5.28076	0.0247786	yes	in_shared_space	0.824027	4.69294	6.2984	3.08174
CATGAGTCAACCACGC-1	AP2XI-4_RH.KD.2h.260110	AP2XI-4	0.930809	0.9	1668	719	singlet	0.374771	doublet	0.950093	no							no	doublet_removed
CATGAGTCATCTGGGC-1	AP2XI-4_RH.KD.2h.260110	AP2XI-4	0.951331	0.95	979	493	singlet	0.110952	singlet	0.00280512	yes	S	0.784257	0.534774	0.00729826	4.89519	0.022691	yes	in_shared_space	1.94531	2.7154	4.75576	1.76389
CATGAGTCATTCCTAT-1	AP2XI-4_RH.KD.2h.260110	AP2XI-4	0.981103	0.95	858	477	singlet	0.198697	singlet	0.0267829	yes	C	0.734683	0.782592	0.00780573	5.58091	0.0153121	yes	in_shared_space	0.922664	6.2498	6.17092	5.00295
CATGAGTGTATGCGGA-1	AP2XI-4_RH.KD.2h.260110	AP2XI-4	0.96758	0.95	692	391	singlet	0.0958904	singlet	0.000747316	yes	G1b	0.840683	0.199946	0.00764567	2.26453	0.123851	yes	in_shared_space	5.7806	5.88694	0.403145	6.33978
CATGAGTGTCTAACTG-1	AP2XI-4_RH.KD.2h.260110	AP2XI-4	0.918549	0.9	1451	652	singlet	0.219226	singlet	0.158372	yes	C	0.684175	0.813684	0.00664654	5.63463	0.0106692	yes	in_shared_space	0.0939072	5.86057	7.87501	4.46516
CATGAGTGTGACAGCA-1	AP2XI-4_RH.KD.2h.260110	AP2XI-4	0.919159	0.9	2272	871	singlet	0.25	singlet	0.112274	yes	S	0.831484	0.331549	0.0168496	3.93026	0.15774	yes	in_shared_space	2.00523	5.77888	5.58799	4.88368
CATGAGTGTGGCCACT-1	AP2XI-4_RH.KD.2h.260110	AP2XI-4	0.958582	0.95	893	515	singlet	0.180991	singlet	0.00310531	yes	M	0.830354	0.768537	0.00488725	5.54962	0.0105006	yes	in_shared_space	1.07605	7.10528	7.31128	6.74445
CATGAGTGTGTCTAAC-1	AP2XI-4_RH.KD.2h.260110	AP2XI-4	0.973171	0.95	2206	922	singlet	0.297297	doublet	0.992412	no							no	doublet_removed
CATGAGTGTTCCGGTG-1	AP2XI-4_RH.KD.2h.260110	AP2XI-4	0.938773	0.9	589	364	singlet	0.0941936	singlet	0.000336052	yes	S	1	0.456433	0.00656783	4.57503	0.0307715	yes	in_shared_space	3.08898	1.94848	1.58922	2.61621
CATGAGTGTTGAGGAC-1	AP2XI-4_RH.KD.2h.260110	AP2XI-4	0.99549	0.95	1790	733	singlet	0.22488	singlet	0.395793	yes	C	1	0.936591	0.00545388	5.87131	0.0125445	yes	singlet_not_in_scVI_embedding
CATGAGTGTTGCATCA-1	AP2XI-4_RH.KD.2h.260110	AP2XI-4	0.941563	0.9	461	297	singlet	0.0592334	singlet	0.000666375	yes	C	0.512999	0.783776	0.00719232	5.57878	0.0147413	yes	in_shared_space	6.83705	5.41614	-0.278292	6.88579
CATGAGTGTTTGGAGG-1	AP2XI-4_RH.KD.2h.260110	AP2XI-4	0.938724	0.9	434	276	singlet	0.113044	singlet	0.00011651	yes	G1b	1	0.187245	0.00463172	2.06427	0.063484	yes	in_shared_space	2.90575	3.01304	4.72786	2.60669
CATGAGTTCAGTGTGT-1	AP2XI-4_RH.KD.2h.260110	AP2XI-4	0.98146	0.95	1689	749	singlet	0.25	doublet	0.972027	no							no	doublet_removed
CATGCAAAGAAGATCT-1	AP2XI-4_RH.KD.2h.260110	AP2XI-4	0.981519	0.95	787	420	singlet	0.0993996	singlet	0.0267821	yes	S	0.896684	0.311609	0.00691911	3.89065	0.0500019	yes	in_shared_space	5.43712	3.84572	0.428583	5.11315
CATGCAAAGATAGTGT-1	AP2XI-4_RH.KD.2h.260110	AP2XI-4	0.950728	0.95	1162	532	singlet	0.0818505	singlet	0.0135622	yes	G1b	1	0.207371	0.00327936	2.36262	0.0503052	yes	in_shared_space	9.06405	6.43224	-0.933819	7.84527
CATGCAAAGCATTTGC-1	AP2XI-4_RH.KD.2h.260110	AP2XI-4	0.915635	0.9	1752	768	singlet	0.297297	doublet	0.918184	no							no	doublet_removed
CATGCAAAGGCCACCT-1	AP2XI-4_RH.KD.2h.260110	AP2XI-4	0.953569	0.95	1468	622	singlet	0.129263	singlet	0.0480736	yes	G1a	0.692545	0.0393162	0.00986153	0.236748	0.0580342	yes	in_shared_space	3.48304	9.70799	3.42887	8.76181
CATGCAAAGGCTTTCA-1	AP2XI-4_RH.KD.2h.260110	AP2XI-4	0.981131	0.95	1873	785	singlet	0.230769	singlet	0.0279569	yes	G1b	0.946299	0.232669	0.00789141	2.81437	0.142273	yes	in_shared_space	3.88679	4.28083	-0.487588	4.32021
CATGCAAAGTATCTGC-1	AP2XI-4_RH.KD.2h.260110	AP2XI-4	0.911366	0.9	965	537	singlet	0.104972	singlet	0.000777991	yes	G1a	0.710139	0.138808	0.00805995	1.43036	0.109192	yes	in_shared_space	5.96209	6.29732	1.47022	7.01704
CATGCAACAAGGGCAT-1	AP2XI-4_RH.KD.2h.260110	AP2XI-4	0.983644	0.95	1457	684	singlet	0.316456	singlet	0.0441148	yes	S	0.971579	0.333462	0.00908098	4.02029	0.0442276	yes	in_shared_space	1.79769	6.31235	6.14402	6.10407
CATGCAACAATCAGCT-1	AP2XI-4_RH.KD.2h.260110	AP2XI-4	0.935629	0.9	1361	607	singlet	0.297297	singlet	0.105792	yes	G1a	0.978037	0.074668	0.00355913	0.507438	0.0462131	yes	in_shared_space	2.45395	6.191	3.8814	7.0962
CATGCAACACATAGCT-1	AP2XI-4_RH.KD.2h.260110	AP2XI-4	0.900572	0.9	833	441	singlet	0.213793	singlet	0.00393155	yes	G1a	1	0.0863206	0.00314969	0.673422	0.0429696	yes	in_shared_space	3.45504	3.36537	1.34649	2.8729
CATGCAACACGGCCAT-1	AP2XI-4_RH.KD.2h.260110	AP2XI-4	0.957959	0.95	1196	571	singlet	0.316456	singlet	0.406328	yes	G1b	0.793701	0.26172	0.0699215	3.23952	0.931652	no	in_shared_space	3.22572	3.57764	1.67901	3.20582
CATGCAACATGTGGCC-1	AP2XI-4_RH.KD.2h.260110	AP2XI-4	0.990443	0.95	920	477	singlet	0.0877627	singlet	0.00392482	yes	G1b	1	0.242396	0.00457566	2.99365	0.087113	yes	in_shared_space	4.79584	1.71626	-0.29132	3.93219
CATGCAAGTACTCGTA-1	AP2XI-4_RH.KD.2h.260110	AP2XI-4	0.959114	0.95	646	367	singlet	0.15857	singlet	0.000258705	yes	G1a	0.998079	0.110733	0.00640172	1.04719	0.0981583	yes	in_shared_space	7.67226	6.66519	0.197661	7.30257
CATGCAAGTCAAAGAT-1	AP2XI-4_RH.KD.2h.260110	AP2XI-4	0.913166	0.9	797	435	singlet	0.236908	singlet	0.00261447	yes	S	0.889672	0.321466	0.00950431	3.94328	0.0617359	yes	in_shared_space	2.25017	6.47316	3.93965	7.05721
CATGCAAGTCACCTTC-1	AP2XI-4_RH.KD.2h.260110	AP2XI-4	0.902486	0.9	799	428	singlet	0.0818505	singlet	0.00216329	yes	G1b	0.961662	0.216829	0.00476304	2.53048	0.0774588	yes	in_shared_space	7.11926	6.60336	-0.928512	6.5078
CATGCAAGTCTGATCA-1	AP2XI-4_RH.KD.2h.260110	AP2XI-4	0.960144	0.95	1642	683	singlet	0.316456	singlet	0.075869	yes	S	0.557677	0.530424	0.00697808	4.87695	0.0240488	yes	in_shared_space	3.28457	4.92524	2.72139	5.83445
CATGCAAGTGATTCTG-1	AP2XI-4_RH.KD.2h.260110	AP2XI-4	0.942401	0.9	1308	580	singlet	0.176938	singlet	0.0725065	yes	G1b	0.578086	0.237818	0.0127726	2.91944	0.199757	yes	in_shared_space	0.274635	5.60009	6.2724	5.06685
CATGCAAGTGCCCACA-1	AP2XI-4_RH.KD.2h.260110	AP2XI-4	0.955753	0.95	1410	648	singlet	0.0508788	singlet	0.174638	yes	S	0.74953	0.490437	0.00915273	4.72142	0.0391797	yes	in_shared_space	1.22772	2.77901	5.92306	2.96477
CATGCAAGTGTCATGT-1	AP2XI-4_RH.KD.2h.260110	AP2XI-4	0.90666	0.9	1010	510	singlet	0.162011	singlet	0.00534181	yes	C	0.956492	0.868604	0.0117343	5.7279	0.0221281	yes	in_shared_space	1.33119	5.51072	6.24303	3.77825
CATGCAAGTTATCTTC-1	AP2XI-4_RH.KD.2h.260110	AP2XI-4	0.923191	0.9	1229	692	singlet	0.0976253	singlet	0.000518719	yes	S	1	0.404061	0.00535028	4.33651	0.0233741	yes	in_shared_space	3.63328	2.31828	1.72009	2.97747
CATGCAAGTTTACGAC-1	AP2XI-4_RH.KD.2h.260110	AP2XI-4	0.928343	0.9	4136	1255	singlet	0.708738	doublet	0.999988	no							no	doublet_removed
CATGCAATCATGCGGC-1	AP2XI-4_RH.KD.2h.260110	AP2XI-4	0.900217	0.9	993	522	singlet	0.169231	singlet	0.000445642	yes	M	1	0.605989	0.00658489	5.09624	0.0182216	yes	in_shared_space	2.10423	5.16861	3.77025	5.36995
CATGCAATCATTTCCA-1	AP2XI-4_RH.KD.2h.260110	AP2XI-4	0.991706	0.95	1057	521	singlet	0.0832834	singlet	0.000929643	yes	C	1	0.899564	0.00554519	5.787	0.012271	yes	in_shared_space	0.881051	7.58648	7.14261	6.51795
CATGCAATCCTCGCAT-1	AP2XI-4_RH.KD.2h.260110	AP2XI-4	0.945492	0.9	2143	829	singlet	0.306626	doublet	0.64273	no							no	doublet_removed
CATGCAATCGTCCTTG-1	AP2XI-4_RH.KD.2h.260110	AP2XI-4	0.910345	0.9	985	458	singlet	0.126761	singlet	0.0920704	yes	G1a	0.718572	0.124358	0.0130589	1.24928	0.199681	yes	in_shared_space	4.07903	9.40523	2.66581	8.63396
CATGCAATCTAAACGC-1	AP2XI-4_RH.KD.2h.260110	AP2XI-4	0.971471	0.95	1022	541	singlet	0.236908	singlet	0.00157204	yes	M	1	0.576198	0.00661697	5.01421	0.0181943	yes	in_shared_space	2.10111	2.69909	2.55162	1.57221
CATGCAATCTCCAAGA-1	AP2XI-4_RH.KD.2h.260110	AP2XI-4	0.954951	0.95	2335	960	singlet	0.361702	doublet	0.99591	no							no	doublet_removed
CATGCAATCTGGCTGG-1	AP2XI-4_RH.KD.2h.260110	AP2XI-4	0.940938	0.9	1427	669	singlet	0.22488	singlet	0.207294	yes	S	0.626719	0.54784	0.00675149	4.93269	0.0201238	yes	singlet_not_in_scVI_embedding
CATGCCTAGAAGTCAT-1	AP2XI-4_RH.KD.2h.260110	AP2XI-4	0.934255	0.9	914	475	singlet	0.126761	singlet	0.0033111	yes	M	1	0.691876	0.00372644	5.33689	0.0111181	yes	in_shared_space	0.0176446	5.63798	7.51278	4.3923
CATGCCTAGAGCCATG-1	AP2XI-4_RH.KD.2h.260110	AP2XI-4	0.990057	0.95	1069	521	singlet	0.208568	singlet	0.00425856	yes	C	0.919043	0.959045	0.00510391	5.92147	0.011008	yes	in_shared_space	0.837127	7.37981	7.21838	6.74338
CATGCCTAGAGGTGCT-1	AP2XI-4_RH.KD.2h.260110	AP2XI-4	0.971718	0.95	1644	726	singlet	0.306626	doublet	0.846815	no							no	doublet_removed
CATGCCTAGCATAGGC-1	AP2XI-4_RH.KD.2h.260110	AP2XI-4	0.923708	0.9	331	242	singlet	0.126761	singlet	0.00199852	yes	G1a	0.508028	0.147645	0.00951157	1.55169	0.12117	yes	in_shared_space	7.19246	5.66697	1.05522	7.49663
CATGCCTAGGGAACAA-1	AP2XI-4_RH.KD.2h.260110	AP2XI-4	0.909066	0.9	966	535	singlet	0.570292	singlet	0.00988726	yes	S	0.988677	0.347329	0.0105733	4.09238	0.0549132	yes	in_shared_space	4.31256	3.86564	1.68656	4.77283
CATGCCTAGGGACCAT-1	AP2XI-4_RH.KD.2h.260110	AP2XI-4	0.987946	0.95	986	497	singlet	0.306626	singlet	0.000421888	yes	S	1	0.42503	0.00615108	4.4286	0.0282801	yes	in_shared_space	3.5938	2.39241	0.664486	3.54109
CATGCCTAGGTGCCAA-1	AP2XI-4_RH.KD.2h.260110	AP2XI-4	0.961568	0.95	870	459	singlet	0.264305	singlet	0.000984349	yes	G1a	1	0.105798	0.00232418	0.972937	0.0365568	yes	in_shared_space	5.81957	7.6468	2.12114	8.46413
CATGCCTAGTAACCGG-1	AP2XI-4_RH.KD.2h.260110	AP2XI-4	0.903294	0.9	1470	723	singlet	0.176938	doublet	0.845941	no							no	doublet_removed
CATGCCTAGTCACAGG-1	AP2XI-4_RH.KD.2h.260110	AP2XI-4	0.933224	0.9	2182	882	singlet	0.361702	doublet	0.998441	no							no	doublet_removed
CATGCCTAGTGGATTA-1	AP2XI-4_RH.KD.2h.260110	AP2XI-4	0.962835	0.95	945	498	singlet	0.162011	singlet	0.000860342	yes	G1b	1	0.240012	0.00217527	2.94857	0.041988	yes	in_shared_space	0.0902431	5.43236	7.873	3.89369
CATGCCTAGTTACGAA-1	AP2XI-4_RH.KD.2h.260110	AP2XI-4	0.987849	0.95	1086	530	singlet	0.17302	singlet	0.00878979	yes	G1a	0.976308	0.0867956	0.00293056	0.674847	0.0445748	yes	in_shared_space	1.30104	3.31633	3.89372	0.402822
CATGCCTAGTTCTACG-1	AP2XI-4_RH.KD.2h.260110	AP2XI-4	0.935671	0.9	4319	1355	singlet	0.454545	doublet	0.999786	no							no	doublet_removed
CATGCCTCAACACGAG-1	AP2XI-4_RH.KD.2h.260110	AP2XI-4	0.943477	0.9	698	396	singlet	0.337793	singlet	0.00104035	yes	G1a	1	0.109875	0.00561639	1.03217	0.0843689	yes	in_shared_space	4.02243	6.23261	6.22288	6.64622
CATGCCTCAACCAATC-1	AP2XI-4_RH.KD.2h.260110	AP2XI-4	0.944187	0.9	1238	594	singlet	0.271966	singlet	0.193029	yes	G1b	0.736107	0.295803	0.00723101	3.78623	0.0615516	yes	in_shared_space	4.04508	6.06565	0.72981	5.19347
CATGCCTCAACGCCCA-1	AP2XI-4_RH.KD.2h.260110	AP2XI-4	0.933505	0.9	1710	664	singlet	0.101215	singlet	0.0535253	yes	G1a	0.691597	0.0549402	0.00663601	0.302391	0.0577228	yes	in_shared_space	3.84795	9.47708	3.53094	8.61732
CATGCCTCACATACTG-1	AP2XI-4_RH.KD.2h.260110	AP2XI-4	0.945835	0.9	811	417	singlet	0.065548	singlet	0.00397781	yes	G1b	0.995012	0.251731	0.0119127	3.11233	0.186799	yes	in_shared_space	7.77547	3.83664	-0.288873	5.71557
CATGCCTCAGAGCCCT-1	AP2XI-4_RH.KD.2h.260110	AP2XI-4	0.965525	0.95	1391	614	singlet	0.230769	singlet	0.12881	yes	G1a	0.55525	0.957599	0.0220467	5.9339	0.0793539	yes	in_shared_space	2.26571	8.21377	4.36172	8.46867
CATGCCTCAGCAGTGA-1	AP2XI-4_RH.KD.2h.260110	AP2XI-4	0.968807	0.95	1628	737	singlet	0.403509	doublet	0.524392	no							no	doublet_removed
CATGCCTGTAGTCACT-1	AP2XI-4_RH.KD.2h.260110	AP2XI-4	0.984198	0.95	919	467	singlet	0.0678057	singlet	0.00675537	yes	G1b	0.953819	0.216029	0.00986405	2.5068	0.164865	yes	singlet_not_in_scVI_embedding
CATGCCTGTCGCTTAA-1	AP2XI-4_RH.KD.2h.260110	AP2XI-4	0.950177	0.95	1285	656	singlet	0.419355	singlet	0.0796618	yes	M	1	0.658911	0.0287681	5.24105	0.0788255	yes	in_shared_space	1.16908	4.73623	5.90576	3.278
CATGCCTGTCTGTCAA-1	AP2XI-4_RH.KD.2h.260110	AP2XI-4	0.916612	0.9	589	385	singlet	0.208568	singlet	0.00183472	yes	M	1	0.639068	0.0127949	5.18651	0.0350316	yes	in_shared_space	1.65878	3.20323	3.87647	2.20629
CATGCCTGTTGCCGCA-1	AP2XI-4_RH.KD.2h.260110	AP2XI-4	0.955665	0.95	1163	588	singlet	0.288433	singlet	0.0083102	yes	G1b	0.643883	0.166583	0.00384045	1.79156	0.0489689	yes	in_shared_space	0.756981	4.36858	6.74773	2.19645
CATGCCTTCAAGAATG-1	AP2XI-4_RH.KD.2h.260110	AP2XI-4	0.90694	0.9	1274	597	singlet	0.243312	singlet	0.0434049	yes	S	0.969216	0.331181	0.00495537	4.0141	0.0269438	yes	in_shared_space	1.85159	6.87629	5.43234	7.27125
CATGCCTTCCTAGCTC-1	AP2XI-4_RH.KD.2h.260110	AP2XI-4	0.952059	0.95	1109	603	singlet	0.337793	singlet	0.021349	yes	S	0.915661	0.477455	0.0181326	4.73394	0.0680467	yes	in_shared_space	3.26798	3.60205	2.85761	3.07071
CATGCCTTCGACATCA-1	AP2XI-4_RH.KD.2h.260110	AP2XI-4	0.915683	0.9	1429	616	singlet	0.361702	singlet	0.0382267	yes	G1b	0.985035	0.223292	0.00599586	2.6422	0.103676	yes	in_shared_space	1.49327	3.14041	5.16413	1.5448
CATGCCTTCGCTTTAT-1	AP2XI-4_RH.KD.2h.260110	AP2XI-4	0.924248	0.9	692	398	singlet	0.126761	singlet	0.00137942	yes	M	1	0.602125	0.0144637	5.08575	0.0400749	yes	in_shared_space	2.49937	2.69429	1.76534	1.27766
CATGCCTTCGTACACA-1	AP2XI-4_RH.KD.2h.260110	AP2XI-4	0.981128	0.95	2440	851	singlet	0.124324	doublet	0.883958	no							no	doublet_removed
CATGCCTTCTGACAGT-1	AP2XI-4_RH.KD.2h.260110	AP2XI-4	0.941731	0.9	1704	787	singlet	0.169231	singlet	0.250315	yes	S	1	0.329978	0.00463856	4.0108	0.0255444	yes	in_shared_space	4.33141	2.98871	1.1606	4.07497
CATGCGGAGAAGCTCG-1	AP2XI-4_RH.KD.2h.260110	AP2XI-4	0.977551	0.95	1183	575	singlet	0.17302	singlet	0.00742161	yes	S	1	0.375776	0.00452175	4.21657	0.0186456	yes	in_shared_space	3.93075	2.25241	0.685847	3.92222
CATGCGGAGACCAAGC-1	AP2XI-4_RH.KD.2h.260110	AP2XI-4	0.967088	0.95	2561	1018	singlet	0.189529	singlet	0.177623	yes	M	1	0.687661	0.0295334	5.32342	0.0850282	yes	singlet_not_in_scVI_embedding
CATGCGGAGACCTTTG-1	AP2XI-4_RH.KD.2h.260110	AP2XI-4	0.929139	0.9	1515	706	singlet	0.162011	singlet	0.34944	yes	S	1	0.411458	0.0099771	4.36958	0.0441626	yes	in_shared_space	3.07154	2.53173	1.98963	1.85897
CATGCGGAGACTCATC-1	AP2XI-4_RH.KD.2h.260110	AP2XI-4	0.974293	0.95	645	387	singlet	0.25	singlet	0.000191753	yes	S	1	0.367593	0.00771595	4.17959	0.0345475	yes	singlet_not_in_scVI_embedding
CATGCGGAGCAACAGC-1	AP2XI-4_RH.KD.2h.260110	AP2XI-4	0.943025	0.9	588	378	singlet	0.131833	singlet	0.00211638	yes	G1a	0.820145	0.083005	0.0198564	0.763713	0.23513	yes	singlet_not_in_scVI_embedding
CATGCGGAGGATACCG-1	AP2XI-4_RH.KD.2h.260110	AP2XI-4	0.90729	0.9	1130	557	singlet	0.155235	singlet	0.00329586	yes	G1a	0.87417	0.0778088	0.00422045	0.561772	0.0545708	yes	in_shared_space	2.76188	6.68214	3.39717	6.98057
CATGCGGAGGGATCTG-1	AP2XI-4_RH.KD.2h.260110	AP2XI-4	0.944302	0.9	659	367	singlet	0.0893192	singlet	0.0126181	yes	G1a	0.653432	0.142368	0.00625886	1.48242	0.0821401	yes	in_shared_space	4.88414	6.31058	0.910128	5.61035
CATGCGGAGGGTCACA-1	AP2XI-4_RH.KD.2h.260110	AP2XI-4	0.995463	0.95	755	419	singlet	0.0790698	singlet	8.07631e-05	yes	M	1	0.624828	0.00400436	5.14826	0.0111178	yes	in_shared_space	1.74862	3.04838	4.53388	1.99748
CATGCGGAGGTATAGT-1	AP2XI-4_RH.KD.2h.260110	AP2XI-4	0.953027	0.95	1051	561	singlet	0.264305	singlet	0.0025562	yes	S	1	0.409552	0.00402095	4.35903	0.017868	yes	in_shared_space	1.9524	2.73827	5.23979	4.18427
CATGCGGAGTCCCAAT-1	AP2XI-4_RH.KD.2h.260110	AP2XI-4	0.955753	0.95	1523	686	singlet	0.236908	singlet	0.132374	yes	G1b	0.825586	0.271413	0.0070707	3.48218	0.11068	yes	in_shared_space	1.25857	7.1243	7.28435	6.58831
CATGCGGAGTGACACG-1	AP2XI-4_RH.KD.2h.260110	AP2XI-4	0.90147	0.9	1682	644	singlet	0.219226	singlet	0.364162	yes	G1a	0.751298	0.141745	0.0124959	1.476	0.161342	yes	in_shared_space	2.92334	3.66616	0.732237	2.93632
CATGCGGCAACTACGT-1	AP2XI-4_RH.KD.2h.260110	AP2XI-4	0.986991	0.95	2192	877	singlet	0.198697	doublet	0.975934	no							no	doublet_removed
CATGCGGCAAGACCGA-1	AP2XI-4_RH.KD.2h.260110	AP2XI-4	0.956621	0.95	879	452	singlet	0.148862	singlet	0.000833151	yes	G1b	0.873941	0.184382	0.00321725	2.02554	0.0446279	yes	in_shared_space	8.44455	6.04404	0.0731952	8.42205
CATGCGGCAAGAGTAT-1	AP2XI-4_RH.KD.2h.260110	AP2XI-4	0.963535	0.95	2228	860	singlet	0.101215	singlet	0.22181	yes	S	0.970848	0.497232	0.00849493	4.75411	0.0361288	yes	in_shared_space	3.38151	2.65197	3.16141	1.48504
CATGCGGCAAGCGGAT-1	AP2XI-4_RH.KD.2h.260110	AP2XI-4	0.944733	0.9	372	274	singlet	0.0862385	singlet	0.00394492	yes	G1b	0.498918	0.281057	0.0208541	3.55093	0.269781	no	singlet_not_in_scVI_embedding
CATGCGGCACGCCAGT-1	AP2XI-4_RH.KD.2h.260110	AP2XI-4	0.917044	0.9	1111	572	singlet	0.0790698	singlet	0.0822981	yes	G1b	0.602037	0.283477	0.00415462	3.63227	0.0505803	yes	in_shared_space	2.00189	4.53115	2.87797	1.3124
CATGCGGCATCGATCA-1	AP2XI-4_RH.KD.2h.260110	AP2XI-4	0.900401	0.9	1122	588	singlet	0.208568	singlet	0.00600261	yes	G1a	0.962053	0.0936506	0.00775087	0.802103	0.100692	yes	in_shared_space	1.21647	3.56566	4.64205	1.74892
CATGCGGCATGAATAG-1	AP2XI-4_RH.KD.2h.260110	AP2XI-4	0.951223	0.95	1698	752	singlet	0.134474	singlet	0.253214	yes	G1b	0.960971	0.261327	0.00619774	3.32509	0.101707	yes	in_shared_space	5.53657	4.62003	2.25936	6.6368
CATGCGGGTAACACGG-1	AP2XI-4_RH.KD.2h.260110	AP2XI-4	0.940868	0.9	724	398	singlet	0.152	singlet	0.000473589	yes	G1a	0.931484	0.109869	0.00562014	1.02733	0.0837509	yes	in_shared_space	8.42286	7.42543	0.843584	8.75719
CATGCGGGTAACTAAG-1	AP2XI-4_RH.KD.2h.260110	AP2XI-4	0.929156	0.9	1360	639	singlet	0.213793	singlet	0.005259	yes	C	0.603896	0.802685	0.00609812	5.61748	0.0100085	yes	in_shared_space	0.476289	6.45625	7.75938	5.40439
CATGCGGGTCTCCTGT-1	AP2XI-4_RH.KD.2h.260110	AP2XI-4	0.986309	0.95	1159	602	singlet	0.236908	singlet	0.0246983	yes	G1a	0.962389	0.138275	0.00703724	1.42633	0.0920993	yes	in_shared_space	1.3139	3.59755	5.62635	1.69684
CATGCGGGTGACATCT-1	AP2XI-4_RH.KD.2h.260110	AP2XI-4	0.993381	0.95	961	491	singlet	0.436326	singlet	0.0434795	yes	S	0.881323	0.507181	0.00433552	4.7987	0.0169875	yes	in_shared_space	2.07005	4.85334	4.49441	4.9033
CATGCGGGTGGCTTGC-1	AP2XI-4_RH.KD.2h.260110	AP2XI-4	0.919406	0.9	1026	524	singlet	0.213793	singlet	0.153613	yes	G1b	1	0.23568	0.00329915	2.8649	0.0629124	yes	in_shared_space	0.817949	4.55524	7.08701	2.7091
CATGCGGGTGTTCGAT-1	AP2XI-4_RH.KD.2h.260110	AP2XI-4	0.944917	0.9	1183	613	singlet	0.316456	singlet	0.0667228	yes	S	1	0.43936	0.00639415	4.49578	0.0293024	yes	in_shared_space	3.57745	4.4553	2.6339	4.30196
CATGCGGGTTCTAACG-1	AP2XI-4_RH.KD.2h.260110	AP2XI-4	0.988065	0.95	1290	582	singlet	0.0713502	singlet	0.0267745	yes	M	1	0.744178	0.00281877	5.48977	0.00758016	yes	in_shared_space	0.0945247	5.52581	6.03998	4.70403
CATGCGGGTTGGGATG-1	AP2XI-4_RH.KD.2h.260110	AP2XI-4	0.928247	0.9	767	418	singlet	0.113044	singlet	0.000256175	yes	G1a	1	0.100625	0.00303052	0.890597	0.0479077	yes	in_shared_space	7.41745	6.77712	0.878775	8.22654
CATGCGGTCTTAAGGC-1	AP2XI-4_RH.KD.2h.260110	AP2XI-4	0.946567	0.9	829	420	singlet	0.0818505	singlet	0.00107393	yes	G1a	0.535497	0.0294373	0.0121832	0.182645	0.0632512	yes	in_shared_space	2.14709	7.57702	4.73183	7.59965
CATGCTCAGAGTGTGC-1	AP2XI-4_RH.KD.2h.260110	AP2XI-4	0.908865	0.9	482	317	singlet	0.13719	singlet	0.0243996	yes	G1a	0.499728	0.095891	0.022202	0.811713	0.327477	no	in_shared_space	4.55403	6.05768	2.36702	7.06984
CATGCTCAGAGTTCGG-1	AP2XI-4_RH.KD.2h.260110	AP2XI-4	0.954651	0.95	926	499	singlet	0.185185	singlet	0.108699	yes	G1b	1	0.246758	0.00201943	3.0766	0.0375382	yes	in_shared_space	0.652546	6.85753	7.94099	6.17447
CATGCTCAGCGTCTGC-1	AP2XI-4_RH.KD.2h.260110	AP2XI-4	0.940388	0.9	2627	960	singlet	0.148862	singlet	0.359788	yes	M	1	0.72505	0.00590232	5.43643	0.0167377	yes	in_shared_space	1.19137	6.11956	5.89487	5.35106
CATGCTCAGGACGCTA-1	AP2XI-4_RH.KD.2h.260110	AP2XI-4	0.972518	0.95	1767	740	singlet	0.198697	doublet	0.981763	no							no	doublet_removed
CATGCTCAGGTGCCAA-1	AP2XI-4_RH.KD.2h.260110	AP2XI-4	0.935691	0.9	1769	738	singlet	0.126761	singlet	0.297265	yes	G1b	0.998796	0.202378	0.00775383	2.27871	0.129809	yes	in_shared_space	5.35113	5.99022	0.0534364	5.80091
CATGCTCCAAATTGGA-1	AP2XI-4_RH.KD.2h.260110	AP2XI-4	0.967596	0.95	1120	569	singlet	0.185185	singlet	0.00553358	yes	M	0.734926	0.551458	0.00596823	4.94284	0.0206698	yes	in_shared_space	2.34296	2.98213	4.41849	2.0564
CATGCTCCAATTCTCT-1	AP2XI-4_RH.KD.2h.260110	AP2XI-4	0.967764	0.95	776	458	singlet	0.0976253	singlet	0.000193803	yes	G1a	1	0.0786139	0.00661333	0.568458	0.0941685	yes	in_shared_space	5.10741	6.06285	1.90318	6.86592
CATGCTCCACTGCTTC-1	AP2XI-4_RH.KD.2h.260110	AP2XI-4	0.976511	0.95	1217	603	singlet	0.28	singlet	0.00381017	yes	G1a	0.672917	0.0274294	0.0112953	0.125085	0.0675655	yes	in_shared_space	2.56861	6.35862	3.78106	7.0086
CATGCTCGTAACTGCT-1	AP2XI-4_RH.KD.2h.260110	AP2XI-4	0.936373	0.9	2174	828	singlet	0.306626	doublet	0.999809	no							no	doublet_removed
CATGCTCGTAACTTCG-1	AP2XI-4_RH.KD.2h.260110	AP2XI-4	0.96311	0.95	1439	675	singlet	0.213793	singlet	0.196156	yes	S	0.941447	0.322754	0.00301511	3.97546	0.016671	yes	in_shared_space	5.02319	3.45443	0.967845	4.84902
CATGCTCGTAAGACCG-1	AP2XI-4_RH.KD.2h.260110	AP2XI-4	0.915226	0.9	848	492	singlet	0.189529	singlet	0.000341917	yes	M	1	0.675824	0.015445	5.28782	0.0433257	yes	in_shared_space	1.93993	5.39094	4.44476	5.21317
CATGCTCGTACGATTC-1	AP2XI-4_RH.KD.2h.260110	AP2XI-4	0.934594	0.9	823	471	singlet	0.0790698	singlet	0.00217612	yes	M	0.513293	0.530161	0.00831566	4.88131	0.0261677	yes	in_shared_space	2.9159	2.30682	2.16744	2.53981
CATGCTCGTACTAGCT-1	AP2XI-4_RH.KD.2h.260110	AP2XI-4	0.985833	0.95	691	380	singlet	0.0633694	singlet	0.000330885	yes	G1b	1	0.22496	0.0033615	2.66517	0.0622201	yes	in_shared_space	8.97179	3.73794	-1.35232	7.23727
CATGCTCGTACTGACT-1	AP2XI-4_RH.KD.2h.260110	AP2XI-4	0.942094	0.9	1395	738	singlet	0.326829	singlet	0.336709	yes	S	1	0.439475	0.016259	4.49448	0.0740338	yes	in_shared_space	3.06352	5.15679	3.24334	5.02091
CATGCTCGTCCTACAA-1	AP2XI-4_RH.KD.2h.260110	AP2XI-4	0.97135	0.95	468	290	singlet	0.0372772	singlet	0.000410135	yes	C	0.791046	0.956405	0.00614389	5.91543	0.0134343	yes	in_shared_space	2.39475	5.14065	2.75937	5.1408
CATGCTCGTTAGAGTA-1	AP2XI-4_RH.KD.2h.260110	AP2XI-4	0.908786	0.9	735	382	singlet	0.219226	singlet	0.00229946	yes	G1a	1	0.0607882	0.00460896	0.361243	0.0478984	yes	in_shared_space	2.61809	6.03695	3.4782	6.696
CATGCTCGTTGACGGA-1	AP2XI-4_RH.KD.2h.260110	AP2XI-4	0.987721	0.95	714	427	singlet	0.189529	singlet	0.00517338	yes	G1b	0.8749	0.256467	0.00466452	3.24333	0.0831428	yes	in_shared_space	4.14888	4.56768	2.09118	5.92898
CATGCTCTCCAAGGGA-1	AP2XI-4_RH.KD.2h.260110	AP2XI-4	0.944859	0.9	1133	549	singlet	0.0633694	singlet	0.000263332	yes	S	1	0.49675	0.00367374	4.75976	0.0149929	yes	in_shared_space	3.3597	2.49759	0.365822	2.08187
CATGCTCTCCATCGTC-1	AP2XI-4_RH.KD.2h.260110	AP2XI-4	0.945685	0.9	1748	771	singlet	0.19403	singlet	0.328511	yes	G1a	0.711339	0.0407363	0.0131704	0.219874	0.131527	yes	singlet_not_in_scVI_embedding
CATGCTCTCGGATTAC-1	AP2XI-4_RH.KD.2h.260110	AP2XI-4	0.98038	0.95	1674	698	singlet	0.0790698	singlet	0.0391959	yes	M	0.676559	0.775538	0.0156	5.54599	0.0320186	yes	in_shared_space	0.870842	3.32626	4.82179	1.49087
CATGCTCTCTGTCGTC-1	AP2XI-4_RH.KD.2h.260110	AP2XI-4	0.96225	0.95	1950	773	singlet	0.236908	singlet	0.060751	yes	G1b	1	0.220255	0.00913759	2.58114	0.16994	yes	in_shared_space	0.102979	6.62054	8.37322	5.52636
CATGGATAGCCAACCC-1	AP2XI-4_RH.KD.2h.260110	AP2XI-4	0.948049	0.9	707	349	singlet	0.0623085	singlet	0.00545969	yes	G1a	0.880989	0.0372479	0.00502921	0.172289	0.0354126	yes	in_shared_space	3.65029	10.1409	3.51159	8.63242
CATGGATAGCCAGTAG-1	AP2XI-4_RH.KD.2h.260110	AP2XI-4	0.981143	0.95	1107	552	singlet	0.108911	singlet	0.00241076	yes	G1b	1	0.217979	0.00640445	2.55476	0.112921	yes	in_shared_space	8.05078	5.5264	-0.451373	6.42745
CATGGATAGCTCGTGC-1	AP2XI-4_RH.KD.2h.260110	AP2XI-4	0.94378	0.9	731	446	singlet	0.145815	singlet	2.37552e-05	yes	M	1	0.692647	0.00590037	5.33871	0.0182208	yes	in_shared_space	1.43637	4.37096	5.69548	2.83099
CATGGATAGGTATAGT-1	AP2XI-4_RH.KD.2h.260110	AP2XI-4	0.95748	0.95	970	511	singlet	0.256991	singlet	0.00241503	yes	C	0.661109	0.0100525	0.00873174	0.0796215	0.0344199	yes	in_shared_space	0.639129	5.77785	7.06755	4.74505
CATGGATAGTGAGTTA-1	AP2XI-4_RH.KD.2h.260110	AP2XI-4	0.933681	0.9	779	415	singlet	0.134474	singlet	0.00430232	yes	G1a	0.512357	0.0280999	0.00987047	0.158928	0.0665393	yes	in_shared_space	5.17108	11.4936	3.00355	9.35836
CATGGATCAAGCAGGT-1	AP2XI-4_RH.KD.2h.260110	AP2XI-4	0.902511	0.9	1503	659	singlet	0.108911	singlet	0.023144	yes	G1a	0.629112	0.156165	0.00937229	1.66195	0.122443	yes	in_shared_space	7.44208	5.85095	0.0458624	7.70653
CATGGATCAAGTGGGT-1	AP2XI-4_RH.KD.2h.260110	AP2XI-4	0.964167	0.95	2339	883	singlet	0.403509	doublet	0.999767	no							no	doublet_removed
CATGGATCACAAATAG-1	AP2XI-4_RH.KD.2h.260110	AP2XI-4	0.913314	0.9	488	288	singlet	0.0976253	singlet	0.00108537	yes	G1a	1	0.0914095	0.00401161	0.745383	0.0623486	yes	in_shared_space	5.00768	5.13998	0.827555	4.84352
CATGGATCACACCGCA-1	AP2XI-4_RH.KD.2h.260110	AP2XI-4	0.907447	0.9	1875	823	singlet	0.374771	doublet	0.99987	no							no	doublet_removed
CATGGATCACCGGTCA-1	AP2XI-4_RH.KD.2h.260110	AP2XI-4	0.957975	0.95	1086	511	singlet	0.126761	singlet	0.0043512	yes	G1b	0.898213	0.257736	0.00359668	3.27001	0.0596324	yes	in_shared_space	3.8093	1.76587	1.57534	4.18218
CATGGATCAGCACGAA-1	AP2XI-4_RH.KD.2h.260110	AP2XI-4	0.964836	0.95	1142	539	singlet	0.110952	singlet	0.0210214	yes	M	1	0.7242	0.0045583	5.43324	0.012958	yes	in_shared_space	1.54871	6.74962	5.86407	6.89379
CATGGATCAGGACGAT-1	AP2XI-4_RH.KD.2h.260110	AP2XI-4	0.936145	0.9	1465	670	singlet	0.374771	doublet	0.833534	no							no	doublet_removed
CATGGATCAGGACTAG-1	AP2XI-4_RH.KD.2h.260110	AP2XI-4	0.976637	0.95	893	509	singlet	0.208568	singlet	0.00234593	yes	S	1	0.47908	0.00442654	4.68015	0.0202813	yes	in_shared_space	2.60963	2.67363	2.2227	2.21386
CATGGATCATCATTGG-1	AP2XI-4_RH.KD.2h.260110	AP2XI-4	0.962752	0.95	2061	862	singlet	0.419355	doublet	0.998473	no							no	doublet_removed
CATGGATCATCCCGTT-1	AP2XI-4_RH.KD.2h.260110	AP2XI-4	0.911308	0.9	1825	700	singlet	0.297297	singlet	0.107677	yes	C	0.882875	0.985422	0.00513894	5.98419	0.0139021	yes	in_shared_space	2.52207	7.53173	4.20094	8.16159
CATGGATGTAAGCGGT-1	AP2XI-4_RH.KD.2h.260110	AP2XI-4	0.979328	0.95	614	348	singlet	0.17302	singlet	0.00127399	yes	G1a	0.967132	0.0849893	0.00344897	0.649235	0.0520161	yes	in_shared_space	7.38907	8.3183	0.13024	4.6703
CATGGATGTCGTACTA-1	AP2XI-4_RH.KD.2h.260110	AP2XI-4	0.903978	0.9	976	496	singlet	0.0678057	singlet	0.000371588	yes	C	1	0.97073	0.00338432	5.94875	0.00685558	yes	in_shared_space	3.92026	9.83086	3.06443	8.74862
CATGGATGTGTATTGC-1	AP2XI-4_RH.KD.2h.260110	AP2XI-4	0.921332	0.9	999	517	singlet	0.0993996	singlet	0.000945291	yes	S	1	0.376262	0.00659929	4.21889	0.0273743	yes	in_shared_space	4.22213	2.47668	0.0271724	2.73324
CATGGATGTGTGCTTA-1	AP2XI-4_RH.KD.2h.260110	AP2XI-4	0.979189	0.95	595	406	singlet	0.0993996	singlet	0.000367317	yes	S	0.99931	0.459224	0.0183412	4.58769	0.0853593	yes	singlet_not_in_scVI_embedding
CATGGATGTGTGTCGC-1	AP2XI-4_RH.KD.2h.260110	AP2XI-4	0.950876	0.95	1639	634	singlet	0.110952	singlet	0.0927522	yes	C	1	0.934049	0.0061509	5.8652	0.0141946	yes	in_shared_space	1.02368	7.98752	5.06182	8.71076
CATGGATGTTGGCTAT-1	AP2XI-4_RH.KD.2h.260110	AP2XI-4	0.927795	0.9	385	255	singlet	0.121951	singlet	0.000359202	yes	G1b	0.636065	0.170055	0.00809562	1.84117	0.106755	yes	in_shared_space	6.8141	5.62237	0.304894	6.70235
CATGGATTCAGACCTA-1	AP2XI-4_RH.KD.2h.260110	AP2XI-4	0.936279	0.9	1072	587	singlet	0.219226	singlet	0.000618219	yes	S	0.929107	0.462729	0.00900147	4.59963	0.0399978	yes	singlet_not_in_scVI_embedding
CATGGATTCAGCGCAC-1	AP2XI-4_RH.KD.2h.260110	AP2XI-4	0.922778	0.9	917	501	singlet	0.436326	singlet	0.0104946	yes	S	0.791344	0.385481	0.0121863	4.25764	0.0506837	yes	in_shared_space	2.5589	5.18941	4.54232	4.77975
CATGGATTCAGTCATG-1	AP2XI-4_RH.KD.2h.260110	AP2XI-4	0.958154	0.95	674	379	singlet	0.0500229	singlet	0.000210469	yes	M	0.83905	0.732125	0.011298	5.45321	0.0311888	yes	in_shared_space	2.45489	5.06855	3.36119	5.314
CATGGATTCCATTGGA-1	AP2XI-4_RH.KD.2h.260110	AP2XI-4	0.9358	0.9	1283	578	singlet	0.0893192	singlet	0.0772933	yes	G1a	0.978209	0.129832	0.00470948	1.31575	0.0653887	yes	in_shared_space	7.28299	7.88847	0.850903	7.55147
CATGGATTCGGTCGAC-1	AP2XI-4_RH.KD.2h.260110	AP2XI-4	0.947557	0.9	3187	1153	singlet	0.474157	doublet	0.999968	no							no	doublet_removed
CATGGTAAGATGAATC-1	AP2XI-4_RH.KD.2h.260110	AP2XI-4	0.954276	0.95	371	257	singlet	0.0777202	singlet	0.00262388	yes	G1a	0.769123	0.0641938	0.0354108	3.04309	0.651281	no	in_shared_space	3.39304	2.32304	3.14677	2.67249
CATGGTAAGCATACTC-1	AP2XI-4_RH.KD.2h.260110	AP2XI-4	0.944123	0.9	748	442	singlet	0.361702	singlet	0.166692	yes	G1b	0.780962	0.0547015	0.0560974	1.66983	0.843975	no	singlet_not_in_scVI_embedding
CATGGTAAGGAACGCT-1	AP2XI-4_RH.KD.2h.260110	AP2XI-4	0.95448	0.95	955	559	singlet	0.145815	singlet	0.000858353	yes	S	1	0.372843	0.00709873	4.20378	0.02974	yes	in_shared_space	3.92224	2.91518	1.98416	3.12597
CATGGTAAGTAAGAGG-1	AP2XI-4_RH.KD.2h.260110	AP2XI-4	0.905956	0.9	395	275	singlet	0.0340776	singlet	0.00061738	yes	G1a	1	0.0700859	0.00688175	0.467417	0.0884778	yes	in_shared_space	5.09979	7.14259	1.38501	6.19519
CATGGTAAGTCGCGAA-1	AP2XI-4_RH.KD.2h.260110	AP2XI-4	0.963858	0.95	889	446	singlet	0.0763968	singlet	0.0032943	yes	G1b	1	0.20766	0.00339025	2.36841	0.0548891	yes	in_shared_space	7.71504	6.07636	-0.400179	7.76704
CATGGTAAGTGGCAGT-1	AP2XI-4_RH.KD.2h.260110	AP2XI-4	0.989908	0.95	663	349	singlet	0.0340776	singlet	0.000410358	yes	G1a	0.939336	0.0177408	0.00915842	0.0866783	0.0410588	yes	in_shared_space	3.22714	9.46093	3.15875	7.41695
CATGGTAAGTTCATGC-1	AP2XI-4_RH.KD.2h.260110	AP2XI-4	0.972149	0.95	832	450	singlet	0.169231	singlet	4.08342e-05	yes	G1b	0.84877	0.177156	0.00316009	1.9282	0.0416133	yes	in_shared_space	7.52065	5.80049	0.0170724	7.76281
CATGGTACAAAGACTA-1	AP2XI-4_RH.KD.2h.260110	AP2XI-4	0.909212	0.9	839	465	singlet	0.169231	singlet	0.0121883	yes	G1b	0.591371	0.158795	0.0147614	1.6933	0.189258	yes	in_shared_space	5.27839	5.37747	1.15976	7.27289
CATGGTACACAAATGA-1	AP2XI-4_RH.KD.2h.260110	AP2XI-4	0.931831	0.9	519	360	singlet	0.145815	singlet	0.00122147	yes	G1b	0.667998	0.163305	0.0427755	1.95728	0.523238	no	singlet_not_in_scVI_embedding
CATGGTACACAATTCG-1	AP2XI-4_RH.KD.2h.260110	AP2XI-4	0.987332	0.95	1020	500	singlet	0.28	singlet	0.00915272	yes	S	0.800132	0.505957	0.00657255	4.78877	0.0267691	yes	in_shared_space	1.54879	3.25336	5.24019	1.26481
CATGGTACACTACCCT-1	AP2XI-4_RH.KD.2h.260110	AP2XI-4	0.96499	0.95	913	496	singlet	0.113044	singlet	0.0056548	yes	S	0.851404	0.379828	0.0284744	4.15558	0.16892	yes	in_shared_space	1.749	6.51191	5.2921	7.09608
CATGGTACACTTACAG-1	AP2XI-4_RH.KD.2h.260110	AP2XI-4	0.977124	0.95	715	439	singlet	0.189529	singlet	0.00581298	yes	C	0.970593	0.969038	0.023529	5.94852	0.0630514	yes	in_shared_space	3.55794	5.15698	3.60379	4.24998
CATGGTACAGACCTAT-1	AP2XI-4_RH.KD.2h.260110	AP2XI-4	0.959128	0.95	1359	665	singlet	0.22488	singlet	0.0312113	yes	G1b	0.919405	0.244534	0.0107811	2.9872	0.139075	yes	in_shared_space	5.20743	4.78433	5.27075	4.96021
CATGGTACAGCTGGTC-1	AP2XI-4_RH.KD.2h.260110	AP2XI-4	0.988333	0.95	1163	550	singlet	0.169231	singlet	0.0258044	yes	G1b	1	0.231834	0.00437831	2.79435	0.0809534	yes	in_shared_space	6.69756	4.44585	4.30642	3.42032
CATGGTACAGTGCGCT-1	AP2XI-4_RH.KD.2h.260110	AP2XI-4	0.935583	0.9	433	287	singlet	0.0750988	singlet	0.00037588	yes	G1a	1	0.0703114	0.00430563	0.449501	0.0579785	yes	in_shared_space	6.25652	7.13187	0.362234	6.325
CATGGTACATAGATCC-1	AP2XI-4_RH.KD.2h.260110	AP2XI-4	0.905074	0.9	1262	660	singlet	0.243312	singlet	0.0781921	yes	C	0.954431	0.840092	0.00533483	5.67566	0.00786399	yes	in_shared_space	0.623791	6.64227	7.83622	5.79011
CATGGTACATTCGATG-1	AP2XI-4_RH.KD.2h.260110	AP2XI-4	0.976383	0.95	552	348	singlet	0.0544413	singlet	0.000173236	yes	S	0.969267	0.507717	0.00619351	4.80224	0.0242817	yes	in_shared_space	2.64136	1.03739	1.72102	3.55457
CATGGTAGTACGCTAT-1	AP2XI-4_RH.KD.2h.260110	AP2XI-4	0.977415	0.95	803	454	singlet	0.219226	singlet	0.00119798	yes	S	0.937869	0.494864	0.00476599	4.75015	0.0211162	yes	in_shared_space	3.08356	2.92567	1.76276	2.35019
CATGGTAGTATGTGTC-1	AP2XI-4_RH.KD.2h.260110	AP2XI-4	0.960832	0.95	564	334	singlet	0.0750988	singlet	0.00155449	yes	G1a	0.752011	0.0923347	0.0182904	0.779212	0.247121	yes	singlet_not_in_scVI_embedding
CATGGTAGTCATCAGT-1	AP2XI-4_RH.KD.2h.260110	AP2XI-4	0.953703	0.95	512	300	singlet	0.0359712	singlet	0.00369558	yes	G1a	0.709587	0.0299423	0.0135723	0.145426	0.0755046	yes	in_shared_space	4.17468	6.76173	1.13466	5.1978
CATGGTAGTCTGCATA-1	AP2XI-4_RH.KD.2h.260110	AP2XI-4	0.943257	0.9	951	484	singlet	0.15857	singlet	0.00134449	yes	G1b	1	0.217432	0.00330678	2.53466	0.0571962	yes	in_shared_space	3.88855	3.47507	3.74954	2.21669
CATGGTAGTGAATATG-1	AP2XI-4_RH.KD.2h.260110	AP2XI-4	0.927651	0.9	1400	603	singlet	0.349398	singlet	0.270449	yes	G1b	0.918491	0.182277	0.00367211	1.99873	0.0505203	yes	in_shared_space	0.492583	4.26902	7.07986	1.94789
CATGGTAGTGCCCTTT-1	AP2XI-4_RH.KD.2h.260110	AP2XI-4	0.936159	0.9	1288	580	singlet	0.0847458	doublet	0.702112	no							no	doublet_removed
CATGGTAGTTCCTAGA-1	AP2XI-4_RH.KD.2h.260110	AP2XI-4	0.914619	0.9	927	468	singlet	0.337793	singlet	0.00958296	yes	G1a	1	0.103829	0.00440539	0.941142	0.0688414	yes	in_shared_space	2.73872	3.84947	2.42035	4.45659
CATGGTATCACCTCAC-1	AP2XI-4_RH.KD.2h.260110	AP2XI-4	0.984224	0.95	714	408	singlet	0.148862	singlet	0.000441817	yes	G1b	0.988697	0.18966	0.00377231	2.10181	0.0525982	yes	in_shared_space	8.20599	5.34711	-0.101248	6.79319
CATGGTATCACGAGGA-1	AP2XI-4_RH.KD.2h.260110	AP2XI-4	0.909082	0.9	1334	575	singlet	0.0633694	singlet	0.0023548	yes	G1b	0.755032	0.272383	0.00736739	3.49254	0.117914	yes	in_shared_space	7.7246	4.25141	-0.426034	6.51715
CATGGTATCAGAGCAG-1	AP2XI-4_RH.KD.2h.260110	AP2XI-4	0.935584	0.9	2308	877	singlet	0.349398	doublet	0.998743	no							no	doublet_removed
CATGGTATCGGCATTA-1	AP2XI-4_RH.KD.2h.260110	AP2XI-4	0.949709	0.9	1257	627	singlet	0.152	singlet	0.00114604	yes	M	1	0.712845	0.0060951	5.39885	0.0179034	yes	in_shared_space	0.575887	6.02474	8.11379	5.37422
CATGGTATCTGAGAAA-1	AP2XI-4_RH.KD.2h.260110	AP2XI-4	0.918527	0.9	1061	542	singlet	0.208568	singlet	0.000523246	yes	G1a	0.797261	0.162537	0.00923121	1.74006	0.118121	yes	in_shared_space	7.41034	6.15715	1.0558	7.63718
CATTCATAGAGGGTGG-1	AP2XI-4_RH.KD.2h.260110	AP2XI-4	0.963886	0.95	750	411	singlet	0.189529	singlet	0.000821963	yes	G1b	0.70994	0.168945	0.00278559	1.82036	0.0354695	yes	in_shared_space	8.4706	6.33569	-0.265787	7.61803
CATTCATAGATGAACT-1	AP2XI-4_RH.KD.2h.260110	AP2XI-4	0.956201	0.95	1181	604	singlet	0.419355	singlet	0.00503572	yes	C	0.885093	0.971917	0.00798361	5.95807	0.0224844	yes	in_shared_space	2.03134	5.42129	3.75097	5.45452
CATTCATAGCCTTCTC-1	AP2XI-4_RH.KD.2h.260110	AP2XI-4	0.963038	0.95	1358	724	singlet	0.403509	doublet	0.834531	no							no	doublet_removed
CATTCATAGCGCCTAC-1	AP2XI-4_RH.KD.2h.260110	AP2XI-4	0.950862	0.95	1022	520	singlet	0.20354	singlet	0.0013391	yes	C	0.837039	0.0104089	0.00357879	0.0386324	0.0122299	yes	in_shared_space	2.80057	5.78763	2.90908	5.71112
CATTCATAGCTAATGA-1	AP2XI-4_RH.KD.2h.260110	AP2XI-4	0.941566	0.9	827	427	singlet	0.113044	singlet	0.00365504	yes	G1b	0.742948	0.159116	0.00271918	1.69623	0.0343072	yes	in_shared_space	8.96801	6.74819	0.450256	8.8505
CATTCATAGTGATAGT-1	AP2XI-4_RH.KD.2h.260110	AP2XI-4	0.910951	0.9	1058	537	singlet	0.326829	singlet	0.00272408	yes	M	0.99004	0.581295	0.00788086	5.02773	0.0220951	yes	in_shared_space	2.06981	3.10049	4.27992	2.31204
CATTCATAGTGGCAGT-1	AP2XI-4_RH.KD.2h.260110	AP2XI-4	0.903422	0.9	1053	584	singlet	0.316456	singlet	0.00508335	yes	G1a	0.640812	0.146488	0.00749166	1.53398	0.0988046	yes	singlet_not_in_scVI_embedding
CATTCATCACTGCACG-1	AP2XI-4_RH.KD.2h.260110	AP2XI-4	0.939415	0.9	1284	615	singlet	0.0893192	singlet	0.0152867	yes	G1b	0.933914	0.17944	0.00618128	1.96708	0.0840442	yes	in_shared_space	5.27615	4.57735	2.54099	4.82381
CATTCATCAGTAGAGC-1	AP2XI-4_RH.KD.2h.260110	AP2XI-4	0.942017	0.9	1152	575	singlet	0.198697	singlet	0.138669	yes	C	0.773931	0.798222	0.0140923	5.6099	0.027674	yes	in_shared_space	1.22534	6.05435	7.47142	4.61461
CATTCATGTAAGAACT-1	AP2XI-4_RH.KD.2h.260110	AP2XI-4	0.977054	0.95	517	331	singlet	0.180991	singlet	0.00942525	yes	G1a	0.584552	0.156351	0.00697078	1.66362	0.0890354	yes	singlet_not_in_scVI_embedding
CATTCATGTCCACAGC-1	AP2XI-4_RH.KD.2h.260110	AP2XI-4	0.983593	0.95	904	535	singlet	0.145815	singlet	0.00188143	yes	G1a	0.819776	0.0414291	0.00666859	0.187753	0.0528319	yes	in_shared_space	3.21338	3.74105	2.50309	3.36721
CATTCATGTCGTTATG-1	AP2XI-4_RH.KD.2h.260110	AP2XI-4	0.933984	0.9	709	426	singlet	0.0666667	singlet	8.4909e-05	yes	G1b	0.529223	0.272568	0.00459247	3.50495	0.0607007	yes	in_shared_space	6.0107	1.21595	0.296843	4.6432
CATTCATGTGATACAA-1	AP2XI-4_RH.KD.2h.260110	AP2XI-4	0.911369	0.9	794	438	singlet	0.152	singlet	0.000244452	yes	G1a	1	0.126989	0.00209512	1.28461	0.0281317	yes	in_shared_space	6.31095	6.35986	0.657423	6.66386
CATTCATGTGCCCGTA-1	AP2XI-4_RH.KD.2h.260110	AP2XI-4	0.92849	0.9	1166	566	singlet	0.243312	doublet	0.498907	no							no	doublet_removed
CATTCATGTTCCGGTG-1	AP2XI-4_RH.KD.2h.260110	AP2XI-4	0.95029	0.95	531	337	singlet	0.15857	singlet	0.000554765	yes	M	1	0.628154	0.00531614	5.1572	0.0145615	yes	in_shared_space	0.997473	2.90676	4.32329	1.72573
CATTCATGTTCGTGCG-1	AP2XI-4_RH.KD.2h.260110	AP2XI-4	0.947843	0.9	1626	699	singlet	0.124324	singlet	0.316024	yes	G1a	0.626126	0.148409	0.00632139	1.55825	0.083669	yes	in_shared_space	5.66812	5.13096	-0.487077	6.06571
CATTCATTCACTTTGT-1	AP2XI-4_RH.KD.2h.260110	AP2XI-4	0.921408	0.9	1358	599	singlet	0.22488	singlet	0.102086	yes	C	1	0.922145	0.00672705	5.83785	0.0154451	yes	in_shared_space	0.829802	7.11923	7.70855	6.12966
CATTCATTCCATCAGA-1	AP2XI-4_RH.KD.2h.260110	AP2XI-4	0.91024	0.9	986	537	singlet	0.306626	singlet	0.00176356	yes	G1a	0.561345	0.949693	0.0511134	0.443701	0.220408	yes	in_shared_space	1.86008	3.76193	4.22347	3.03718
CATTCATTCCTAACAG-1	AP2XI-4_RH.KD.2h.260110	AP2XI-4	0.98512	0.95	2400	1036	singlet	0.388679	singlet	0.0431897	yes	S	0.53613	0.290539	0.0120195	3.77731	0.149602	yes	in_shared_space	1.36248	5.79284	6.61627	4.86972
CATTCATTCTTAATCC-1	AP2XI-4_RH.KD.2h.260110	AP2XI-4	0.912311	0.9	1121	566	singlet	0.271966	singlet	0.0078706	yes	M	0.671994	0.765937	0.00720171	5.54421	0.0180294	yes	in_shared_space	1.07723	5.05125	7.03192	3.23874
CATTCCGAGAGGACTC-1	AP2XI-4_RH.KD.2h.260110	AP2XI-4	0.981663	0.95	916	500	singlet	0.0644491	singlet	0.000960664	yes	S	0.859865	0.506586	0.00589211	4.79566	0.0227819	yes	in_shared_space	2.74344	2.03506	1.74646	2.29948
CATTCCGAGCTGACAG-1	AP2XI-4_RH.KD.2h.260110	AP2XI-4	0.954419	0.95	1251	583	singlet	0.495327	singlet	0.0136381	yes	S	0.532814	0.301132	0.00452446	3.81916	0.0359067	yes	in_shared_space	2.2462	6.75078	5.26425	7.8634
CATTCCGAGTGGATAT-1	AP2XI-4_RH.KD.2h.260110	AP2XI-4	0.924176	0.9	934	426	singlet	0.0958904	singlet	0.0366234	yes	G1b	1	0.212867	0.00424351	2.45592	0.070321	yes	in_shared_space	5.13662	9.88944	3.71507	9.40705
CATTCCGCACACACGC-1	AP2XI-4_RH.KD.2h.260110	AP2XI-4	0.967458	0.95	641	419	singlet	0.148862	singlet	0.00170196	yes	S	0.977532	0.39626	0.0157474	4.3044	0.0684442	yes	in_shared_space	4.26239	2.56717	2.01722	3.03223
CATTCCGCACATTCGA-1	AP2XI-4_RH.KD.2h.260110	AP2XI-4	0.932763	0.9	1557	653	singlet	0.236908	singlet	0.267268	yes	G1a	0.805142	0.0639552	0.00831669	0.41848	0.0839164	yes	in_shared_space	2.97162	5.07764	3.73173	5.07348
CATTCCGCAGCAGTGA-1	AP2XI-4_RH.KD.2h.260110	AP2XI-4	0.939337	0.9	1410	675	singlet	0.110952	singlet	0.073928	yes	S	1	0.420379	0.0132228	4.40875	0.0583983	yes	in_shared_space	3.76032	2.62189	0.602904	2.18137
CATTCCGCAGCTCATA-1	AP2XI-4_RH.KD.2h.260110	AP2XI-4	0.924853	0.9	873	485	singlet	0.25	singlet	0.00698697	yes	G1a	0.708667	0.0561904	0.00542915	0.322378	0.0504658	yes	in_shared_space	2.69574	6.26832	4.50629	6.33444
CATTCCGCATCGCTAA-1	AP2XI-4_RH.KD.2h.260110	AP2XI-4	0.908625	0.9	1048	544	singlet	0.337793	singlet	0.000928808	yes	C	0.648628	0.609055	0.10455	4.84626	0.518203	no	in_shared_space	2.76577	5.24936	2.71737	5.13163
CATTCCGGTACCGTCG-1	AP2XI-4_RH.KD.2h.260110	AP2XI-4	0.962962	0.95	2442	939	singlet	0.264305	doublet	0.998635	no							no	doublet_removed
CATTCCGGTAGAGGAA-1	AP2XI-4_RH.KD.2h.260110	AP2XI-4	0.953629	0.95	1829	805	singlet	0.15857	doublet	0.707114	no							no	doublet_removed
CATTCCGGTCGGATTT-1	AP2XI-4_RH.KD.2h.260110	AP2XI-4	0.932849	0.9	2166	887	singlet	0.198697	doublet	0.99872	no							no	doublet_removed
CATTCCGGTCGGTGAA-1	AP2XI-4_RH.KD.2h.260110	AP2XI-4	0.980335	0.95	2150	888	singlet	0.349398	doublet	0.999951	no							no	doublet_removed
CATTCCGGTCGTCAGC-1	AP2XI-4_RH.KD.2h.260110	AP2XI-4	0.965248	0.95	751	409	singlet	0.0862385	singlet	0.0113229	yes	G1b	1	0.213146	0.00411728	2.45594	0.0679912	yes	in_shared_space	5.13304	3.25936	1.35463	4.9282
CATTCCGGTGATATAG-1	AP2XI-4_RH.KD.2h.260110	AP2XI-4	0.912482	0.9	1190	590	singlet	0.454545	singlet	0.428208	yes	G1a	0.740034	0.11975	0.0322571	5.92465	0.238246	yes	in_shared_space	3.28061	4.74777	2.20244	4.85057
CATTCCGGTTAATGAG-1	AP2XI-4_RH.KD.2h.260110	AP2XI-4	0.90436	0.9	1469	610	singlet	0.148862	singlet	0.033274	yes	G1b	0.958612	0.236079	0.00314242	2.87434	0.0595065	yes	in_shared_space	2.24583	7.64092	4.59522	8.84258
CATTCCGTCAAGGCTT-1	AP2XI-4_RH.KD.2h.260110	AP2XI-4	0.976537	0.95	1032	552	singlet	0.28	singlet	0.000288434	yes	G1b	0.962706	0.260178	0.00981286	3.29391	0.145377	yes	in_shared_space	4.50775	5.94428	2.38551	7.19543
CATTCCGTCACTTATC-1	AP2XI-4_RH.KD.2h.260110	AP2XI-4	0.920746	0.9	1051	583	singlet	0.0572687	singlet	0.000211106	yes	M	1	0.647343	0.00308799	5.21026	0.00822839	yes	in_shared_space	1.56154	3.53181	4.7195	2.96553
CATTCCGTCCATAGAC-1	AP2XI-4_RH.KD.2h.260110	AP2XI-4	0.959052	0.95	1039	587	singlet	0.129263	singlet	0.000837962	yes	S	1	0.384888	0.00478922	4.25407	0.0198003	yes	in_shared_space	3.47406	2.37993	2.49377	3.47279
CATTCCGTCCGTAGGC-1	AP2XI-4_RH.KD.2h.260110	AP2XI-4	0.956591	0.95	2248	984	singlet	0.361702	doublet	0.999488	no							no	doublet_removed
CATTCCGTCGAGTCCG-1	AP2XI-4_RH.KD.2h.260110	AP2XI-4	0.935752	0.9	1120	558	singlet	0.403509	singlet	0.0206749	yes	G1a	0.986036	0.0910886	0.00376239	0.741133	0.0586931	yes	singlet_not_in_scVI_embedding
CATTCCGTCTCACTCG-1	AP2XI-4_RH.KD.2h.260110	AP2XI-4	0.902097	0.9	565	384	singlet	0.0847458	singlet	0.00360044	yes	M	0.602622	0.82525	0.0375373	5.91481	0.219714	yes	in_shared_space	0.916741	5.71279	6.8658	4.2521
CATTCTAAGCGACAGT-1	AP2XI-4_RH.KD.2h.260110	AP2XI-4	0.90149	0.9	354	252	singlet	0.134474	singlet	0.00127674	yes	G1a	0.8163	0.0901812	0.0130409	0.739037	0.179403	yes	in_shared_space	5.759	5.64812	1.47863	5.99996
CATTCTAAGCGCACAA-1	AP2XI-4_RH.KD.2h.260110	AP2XI-4	0.962495	0.95	850	445	singlet	0.0414201	singlet	0.000779666	yes	S	1	0.43541	0.00852734	4.47724	0.0395053	yes	in_shared_space	3.36727	1.01121	0.352772	3.21261
CATTCTAAGTATGAAC-1	AP2XI-4_RH.KD.2h.260110	AP2XI-4	0.905431	0.9	869	425	singlet	0.110952	singlet	0.201492	yes	G1a	1	0.104034	0.00288748	0.945108	0.04593	yes	in_shared_space	3.45665	6.49962	3.13713	7.36053
CATTCTAAGTCCGCCA-1	AP2XI-4_RH.KD.2h.260110	AP2XI-4	0.95924	0.95	609	394	singlet	0.0893192	singlet	0.00118961	yes	M	1	0.582757	0.00526169	5.03226	0.0143896	yes	in_shared_space	3.61384	3.58495	4.72948	4.21565
CATTCTAAGTGCAGCA-1	AP2XI-4_RH.KD.2h.260110	AP2XI-4	0.981565	0.95	1053	524	singlet	0.0909091	singlet	0.00146904	yes	G1b	0.781963	0.263409	0.00417131	3.35737	0.0696026	yes	in_shared_space	5.18436	4.89618	-0.330962	4.911
CATTCTAAGTTCGCAT-1	AP2XI-4_RH.KD.2h.260110	AP2XI-4	0.975935	0.95	1676	739	singlet	0.236908	singlet	0.169429	yes	M	0.980707	0.722911	0.00447325	5.43016	0.012854	yes	in_shared_space	0.511741	5.78556	7.61707	3.87012
CATTCTACAAGACCTT-1	AP2XI-4_RH.KD.2h.260110	AP2XI-4	0.943799	0.9	759	438	singlet	0.28	singlet	0.000403175	yes	G1a	0.738863	0.148862	0.00219404	1.5673	0.0275356	yes	in_shared_space	4.86072	3.91626	3.92311	2.71572
CATTCTACACAGCTGC-1	AP2XI-4_RH.KD.2h.260110	AP2XI-4	0.931982	0.9	1507	696	singlet	0.28	doublet	0.538166	no							no	doublet_removed
CATTCTACAGAAGTGC-1	AP2XI-4_RH.KD.2h.260110	AP2XI-4	0.949168	0.9	586	340	singlet	0.0713502	singlet	0.00114828	yes	M	1	0.632638	0.00427827	5.16991	0.0118622	yes	in_shared_space	1.10283	3.69416	5.89979	1.88125
CATTCTACATACAGGG-1	AP2XI-4_RH.KD.2h.260110	AP2XI-4	0.970636	0.95	1530	679	singlet	0.129263	doublet	0.610848	no							no	doublet_removed
CATTCTACATAGACTC-1	AP2XI-4_RH.KD.2h.260110	AP2XI-4	0.942684	0.9	982	505	singlet	0.129263	singlet	0.000195845	yes	C	0.521338	0.769517	0.00649134	5.553	0.0147966	yes	in_shared_space	0.741646	7.31001	7.14058	7.02663
CATTCTACATCGAACT-1	AP2XI-4_RH.KD.2h.260110	AP2XI-4	0.917487	0.9	920	501	singlet	0.17302	singlet	0.00763729	yes	G1b	0.685729	0.172763	0.00625161	1.87158	0.0798788	yes	in_shared_space	2.89196	3.17846	3.62176	1.48999
CATTCTAGTATCGGTT-1	AP2XI-4_RH.KD.2h.260110	AP2XI-4	0.919826	0.9	340	222	singlet	0.148862	singlet	0.000524913	yes	G1b	0.729854	0.170359	0.00861044	1.84264	0.113859	yes	singlet_not_in_scVI_embedding
CATTCTATCACACCCT-1	AP2XI-4_RH.KD.2h.260110	AP2XI-4	0.970455	0.95	1404	679	singlet	0.337793	singlet	0.00838381	yes	C	1	0.942544	0.00421233	5.88491	0.00969843	yes	in_shared_space	2.68175	6.72019	4.01609	6.97582
CATTCTATCAGAGCAG-1	AP2XI-4_RH.KD.2h.260110	AP2XI-4	0.916352	0.9	792	444	singlet	0.198697	singlet	0.00398237	yes	G1a	0.656205	0.145042	0.00310349	1.51835	0.0392968	yes	in_shared_space	1.6783	2.93763	4.5689	1.50491
CATTCTATCAGCTAGT-1	AP2XI-4_RH.KD.2h.260110	AP2XI-4	0.978793	0.95	827	435	singlet	0.236908	singlet	0.0706954	yes	S	1	0.379094	0.00909826	4.22768	0.0401746	yes	in_shared_space	2.46728	2.72497	2.5081	1.87942
CATTCTATCATTCACT-1	AP2XI-4_RH.KD.2h.260110	AP2XI-4	0.979601	0.95	887	501	singlet	0.337793	singlet	0.00451922	yes	S	0.9503	0.373463	0.00382152	4.20714	0.0157611	yes	in_shared_space	3.31376	5.12753	2.82876	5.55342
CATTCTATCCACTGAA-1	AP2XI-4_RH.KD.2h.260110	AP2XI-4	0.937739	0.9	1210	634	singlet	0.474157	singlet	0.00461852	yes	C	0.697242	0.813574	0.028394	5.62248	0.0567461	yes	in_shared_space	1.49572	6.6093	5.10859	6.47408
CATTCTATCGGTCACG-1	AP2XI-4_RH.KD.2h.260110	AP2XI-4	0.960771	0.95	1288	649	singlet	0.152	singlet	0.102686	yes	S	1	0.443417	0.0149623	4.51371	0.0686893	yes	in_shared_space	2.21711	3.62071	2.73224	0.932175
CATTCTATCGTCCTCA-1	AP2XI-4_RH.KD.2h.260110	AP2XI-4	0.963203	0.95	977	548	singlet	0.108911	singlet	0.00162756	yes	G1a	1	0.0725584	0.0050341	0.475507	0.0676385	yes	in_shared_space	3.9124	4.0164	2.01903	4.8279
CATTCTATCGTCGATA-1	AP2XI-4_RH.KD.2h.260110	AP2XI-4	0.900205	0.9	824	455	singlet	0.152	singlet	0.0185626	yes	G1b	0.933019	0.246644	0.00340115	3.07441	0.0630698	yes	in_shared_space	5.32353	2.73327	1.07682	4.51113
CATTCTATCTCCGAAA-1	AP2XI-4_RH.KD.2h.260110	AP2XI-4	0.925048	0.9	1304	629	singlet	0.374771	singlet	0.383159	yes	S	1	0.460336	0.00727869	4.59335	0.0338675	yes	in_shared_space	3.75732	3.88205	3.17858	2.83191
CATTCTATCTGAGAAA-1	AP2XI-4_RH.KD.2h.260110	AP2XI-4	0.949011	0.9	925	517	singlet	0.264305	singlet	0.000248214	yes	C	1	0.945739	0.00518324	5.89221	0.0119537	yes	in_shared_space	1.72199	5.28866	5.25655	4.3764
CATTCTATCTGCCTGT-1	AP2XI-4_RH.KD.2h.260110	AP2XI-4	0.994508	0.95	2167	846	singlet	0.419355	doublet	0.998247	no							no	doublet_removed
CATTCTATCTGCTTAT-1	AP2XI-4_RH.KD.2h.260110	AP2XI-4	0.940016	0.9	684	419	singlet	0.0582428	singlet	0.00146739	yes	S	1	0.464236	0.00400483	4.61179	0.0186966	yes	in_shared_space	3.85884	2.05651	1.17597	2.78629
CATTGAGAGAGGGTGG-1	AP2XI-4_RH.KD.2h.260110	AP2XI-4	0.938913	0.9	648	389	singlet	0.454545	singlet	0.0055173	yes	G1a	0.91441	0.0979219	0.00286865	0.84795	0.0456609	yes	in_shared_space	2.71979	3.29871	3.01083	3.26436
CATTGAGAGGCCTGCT-1	AP2XI-4_RH.KD.2h.260110	AP2XI-4	0.903634	0.9	1746	753	singlet	0.17302	doublet	0.993444	no							no	doublet_removed
CATTGAGAGGTATCTC-1	AP2XI-4_RH.KD.2h.260110	AP2XI-4	0.980116	0.95	1032	558	singlet	0.288433	singlet	0.0321677	yes	S	1	0.4666	0.00394592	4.62259	0.0181328	yes	in_shared_space	3.65848	4.17262	2.19365	2.58223
CATTGAGCAAACGGCA-1	AP2XI-4_RH.KD.2h.260110	AP2XI-4	0.907241	0.9	1061	474	singlet	0.0483507	singlet	0.0422635	yes	G1a	0.766402	0.0329154	0.0094755	0.218764	0.0526961	yes	in_shared_space	2.28736	8.70006	3.57253	7.61024
CATTGAGCAACAGTGG-1	AP2XI-4_RH.KD.2h.260110	AP2XI-4	0.905321	0.9	651	365	singlet	0.0893192	singlet	0.00985894	yes	G1b	0.963007	0.228908	0.00257939	2.7386	0.0478923	yes	in_shared_space	7.73241	5.91917	0.398181	7.81246
CATTGAGCAAGACGAC-1	AP2XI-4_RH.KD.2h.260110	AP2XI-4	0.94569	0.9	733	379	singlet	0.129263	singlet	0.000200546	yes	G1a	0.832845	0.110779	0.0027707	1.0503	0.0426593	yes	in_shared_space	6.95854	8.15545	1.69277	8.39079
CATTGAGCAAGCAGGT-1	AP2XI-4_RH.KD.2h.260110	AP2XI-4	0.923788	0.9	1078	532	singlet	0.121951	singlet	0.000185769	yes	G1b	0.757594	0.233507	0.00921648	2.83817	0.160687	yes	in_shared_space	6.52468	4.92322	0.299693	7.03695
CATTGAGCAGACTGCC-1	AP2XI-4_RH.KD.2h.260110	AP2XI-4	0.988169	0.95	1051	482	singlet	0.0941936	singlet	0.140068	yes	G1b	0.9524	0.205389	0.00701467	2.34267	0.106735	yes	in_shared_space	7.40128	6.86361	-0.687656	6.41451
CATTGAGCAGCTACAT-1	AP2XI-4_RH.KD.2h.260110	AP2XI-4	0.980358	0.95	961	488	singlet	0.180991	singlet	0.00731654	yes	S	0.517949	0.274261	0.00283384	3.53199	0.0428117	yes	in_shared_space	5.99971	4.19741	0.426893	6.46138
CATTGAGCATCTGTTT-1	AP2XI-4_RH.KD.2h.260110	AP2XI-4	0.940797	0.9	519	303	singlet	0.0893192	singlet	0.000490193	yes	G1b	0.907309	0.185561	0.0057603	2.04272	0.0792886	yes	in_shared_space	6.79941	5.26637	0.108669	6.20239
CATTGAGGTATCCTTT-1	AP2XI-4_RH.KD.2h.260110	AP2XI-4	0.940228	0.9	1373	600	singlet	0.264305	singlet	0.0608171	yes	M	0.953523	0.635157	0.00703574	5.17682	0.0192391	yes	in_shared_space	0.62416	4.94651	7.34257	3.69244
CATTGAGGTGACACGA-1	AP2XI-4_RH.KD.2h.260110	AP2XI-4	0.950337	0.95	587	396	singlet	0.169231	singlet	0.00124745	yes	M	1	0.72354	0.0033753	5.43216	0.00975163	yes	in_shared_space	1.15827	6.15545	6.56321	5.05313
CATTGAGGTTTCGACA-1	AP2XI-4_RH.KD.2h.260110	AP2XI-4	0.914238	0.9	949	547	singlet	0.297297	singlet	0.010987	yes	G1b	0.708707	0.192106	0.0333396	2.23791	0.469461	no	in_shared_space	3.56944	4.47108	3.68208	3.63054
CATTGAGTCATCGGGC-1	AP2XI-4_RH.KD.2h.260110	AP2XI-4	0.982172	0.95	1220	588	singlet	0.189529	singlet	0.00351216	yes	G1b	1	0.191286	0.00476861	2.13191	0.0672354	yes	in_shared_space	3.15826	3.15335	2.70943	3.35094
CATTGAGTCATGCGGC-1	AP2XI-4_RH.KD.2h.260110	AP2XI-4	0.903413	0.9	914	468	singlet	0.124324	singlet	0.000504664	yes	G1a	0.91749	0.114502	0.00303222	1.10414	0.0448166	yes	in_shared_space	5.30512	6.08359	0.0164066	5.71365
CATTGAGTCCACTGGG-1	AP2XI-4_RH.KD.2h.260110	AP2XI-4	0.967343	0.95	714	370	singlet	0.0572687	singlet	0.00223	yes	G1b	1	0.201195	0.0032057	2.26598	0.0501191	yes	in_shared_space	10.008	5.56598	-1.28415	8.31214
CATTGAGTCCAGCTCT-1	AP2XI-4_RH.KD.2h.260110	AP2XI-4	0.90533	0.9	719	459	singlet	0.189529	singlet	0.000326538	yes	G1b	0.780217	0.1947	0.00570935	2.18076	0.0821438	yes	in_shared_space	2.67547	4.16222	4.74281	2.88207
CATTGAGTCCGTCACT-1	AP2XI-4_RH.KD.2h.260110	AP2XI-4	0.916668	0.9	1349	629	singlet	0.454545	singlet	0.01419	yes	G1b	1	0.250325	0.00297852	3.14464	0.0552313	yes	in_shared_space	2.69806	6.85453	3.78557	7.26579
CATTGAGTCGGTCAGC-1	AP2XI-4_RH.KD.2h.260110	AP2XI-4	0.983885	0.95	1059	509	singlet	0.0623085	singlet	0.000927841	yes	G1a	0.978094	0.0885895	0.00333315	0.702063	0.0516241	yes	in_shared_space	4.94093	7.23284	1.63332	7.13666
CATTGAGTCTTCCCGA-1	AP2XI-4_RH.KD.2h.260110	AP2XI-4	0.93628	0.9	695	393	singlet	0.0572687	singlet	0.000573728	yes	G1b	0.644941	0.263593	0.0034627	3.37108	0.0537911	yes	in_shared_space	6.35422	1.43491	-0.366114	4.66998
CATTGCCAGAAGGATG-1	AP2XI-4_RH.KD.2h.260110	AP2XI-4	0.971108	0.95	939	482	singlet	0.185185	singlet	0.000311139	yes	G1a	1	0.0827128	0.00259293	0.616489	0.0368576	yes	in_shared_space	2.95294	7.17897	3.5033	8.15729
CATTGCCAGAGGGTAA-1	AP2XI-4_RH.KD.2h.260110	AP2XI-4	0.92499	0.9	531	327	singlet	0.0847458	singlet	0.000212306	yes	G1a	0.995334	0.065447	0.00409405	0.391778	0.0421145	yes	in_shared_space	3.25629	7.98561	3.08188	6.89761
CATTGCCAGCAGATAT-1	AP2XI-4_RH.KD.2h.260110	AP2XI-4	0.914789	0.9	1206	561	singlet	0.0941936	singlet	0.00187578	yes	G1a	0.58401	0.136446	0.00789836	1.3972	0.105134	yes	in_shared_space	7.91845	8.838	1.07438	8.88949
CATTGCCAGCAGCAGT-1	AP2XI-4_RH.KD.2h.260110	AP2XI-4	0.951083	0.95	1065	561	singlet	0.436326	singlet	0.00175183	yes	G1a	1	0.0800627	0.00379374	0.584858	0.0552503	yes	in_shared_space	1.12525	4.05527	6.25925	2.0173
CATTGCCAGGATTTCC-1	AP2XI-4_RH.KD.2h.260110	AP2XI-4	0.995398	0.95	2278	895	singlet	0.25	doublet	0.999936	no							no	doublet_removed
CATTGCCAGTATGTAG-1	AP2XI-4_RH.KD.2h.260110	AP2XI-4	0.932258	0.9	694	388	singlet	0.124324	singlet	0.000990402	yes	G1a	1	0.0952621	0.00298934	0.808186	0.0467672	yes	in_shared_space	2.94733	8.04991	5.93966	6.73389
CATTGCCAGTGCAGCA-1	AP2XI-4_RH.KD.2h.260110	AP2XI-4	0.969944	0.95	911	456	singlet	0.0199203	singlet	0.00225282	yes	C	1	0.90095	0.00409251	5.78952	0.00935255	yes	in_shared_space	2.50769	5.16555	3.26911	5.45591
CATTGCCCAACGTAAA-1	AP2XI-4_RH.KD.2h.260110	AP2XI-4	0.922264	0.9	917	512	singlet	0.165563	singlet	0.0172112	yes	S	0.896494	0.300619	0.00312101	3.82502	0.0238279	yes	in_shared_space	4.63563	2.84016	1.28198	4.06508
CATTGCCCACTCAGAT-1	AP2XI-4_RH.KD.2h.260110	AP2XI-4	0.956459	0.95	1163	602	singlet	0.28	singlet	0.00773193	yes	S	1	0.425558	0.00443766	4.43174	0.0202884	yes	in_shared_space	2.48689	6.29085	4.27808	7.10442
CATTGCCCATACAGCT-1	AP2XI-4_RH.KD.2h.260110	AP2XI-4	0.963311	0.95	1393	611	singlet	0.22488	singlet	0.0194573	yes	G1a	1	0.100374	0.00407431	0.887722	0.0622972	yes	singlet_not_in_scVI_embedding
CATTGCCCATGGAATA-1	AP2XI-4_RH.KD.2h.260110	AP2XI-4	0.981614	0.95	1518	759	singlet	0.403509	doublet	0.984184	no							no	doublet_removed
CATTGCCGTATCTTCT-1	AP2XI-4_RH.KD.2h.260110	AP2XI-4	0.958462	0.95	1083	519	singlet	0.176938	singlet	0.0100058	yes	G1a	1	0.0822477	0.00343369	0.613736	0.0492864	yes	in_shared_space	3.81523	5.64743	2.70831	6.68206
CATTGCCGTCAGACTT-1	AP2XI-4_RH.KD.2h.260110	AP2XI-4	0.961654	0.95	1483	778	singlet	0.454545	doublet	0.997304	no							no	doublet_removed
CATTGCCGTTACAGCT-1	AP2XI-4_RH.KD.2h.260110	AP2XI-4	0.916463	0.9	1807	828	singlet	0.454545	doublet	0.999453	no							no	doublet_removed
CATTGCCTCAATCTCT-1	AP2XI-4_RH.KD.2h.260110	AP2XI-4	0.953261	0.95	776	413	singlet	0.0592334	singlet	0.000167694	yes	C	0.550364	0.00109862	0.0118619	0.0502105	0.0423215	yes	in_shared_space	3.29249	9.04657	3.59091	7.747
CATTGCCTCATGCCAA-1	AP2XI-4_RH.KD.2h.260110	AP2XI-4	0.948317	0.9	983	505	singlet	0.17302	singlet	0.389189	yes	M	1	0.594839	0.00879499	5.06533	0.0241758	yes	in_shared_space	3.28108	3.53467	3.71768	1.72122
CATTGCCTCGCCTATC-1	AP2XI-4_RH.KD.2h.260110	AP2XI-4	0.911415	0.9	1403	611	singlet	0.0553683	singlet	0.0103533	yes	G1b	0.936514	0.25629	0.00357477	3.25227	0.0607709	yes	in_shared_space	6.23262	4.63178	0.849136	7.49875
CATTGTTAGAGTCTTC-1	AP2XI-4_RH.KD.2h.260110	AP2XI-4	0.953786	0.95	356	258	singlet	0.256991	singlet	0.0101249	yes	C	0.682943	0.845146	0.0214176	5.68893	0.0386688	yes	in_shared_space	1.21737	6.32048	5.909	4.34545
CATTGTTAGGGAACAA-1	AP2XI-4_RH.KD.2h.260110	AP2XI-4	0.902324	0.9	1951	786	singlet	0.388679	singlet	0.36587	yes	G1a	0.895246	0.0965308	0.00715811	0.840383	0.0927551	yes	singlet_not_in_scVI_embedding
CATTGTTAGGTGCTGA-1	AP2XI-4_RH.KD.2h.260110	AP2XI-4	0.953532	0.95	1641	702	singlet	0.388679	doublet	0.998371	no							no	doublet_removed
CATTGTTAGTTCCATG-1	AP2XI-4_RH.KD.2h.260110	AP2XI-4	0.936053	0.9	1461	668	singlet	0.297297	singlet	0.456253	yes	G1b	0.95687	0.260515	0.00338851	3.3188	0.0598316	yes	in_shared_space	0.552516	5.84418	7.37012	4.36431
CATTGTTAGTTGAATG-1	AP2XI-4_RH.KD.2h.260110	AP2XI-4	0.95739	0.95	1096	580	singlet	0.337793	singlet	0.00498047	yes	S	1	0.408442	0.00708613	4.35474	0.0310074	yes	in_shared_space	3.42918	4.59408	2.95268	4.76645
CATTGTTCACTACTTT-1	AP2XI-4_RH.KD.2h.260110	AP2XI-4	0.941091	0.9	757	444	singlet	0.152	singlet	0.00600444	yes	G1a	1	0.104235	0.00411948	0.94609	0.0634529	yes	in_shared_space	4.20081	3.96944	3.03181	2.70639
CATTGTTCACTTTAGG-1	AP2XI-4_RH.KD.2h.260110	AP2XI-4	0.951116	0.95	1524	678	singlet	0.474157	doublet	0.968212	no							no	doublet_removed
CATTGTTCAGTCGAGA-1	AP2XI-4_RH.KD.2h.260110	AP2XI-4	0.928025	0.9	1246	628	singlet	0.316456	singlet	0.0192632	yes	G1a	0.573119	0.0281742	0.00739386	0.142926	0.0285206	yes	in_shared_space	2.85466	5.96686	3.96083	6.40421
CATTGTTCATAGGCGA-1	AP2XI-4_RH.KD.2h.260110	AP2XI-4	0.932431	0.9	996	491	singlet	0.28	singlet	0.0645711	yes	G1b	0.925842	0.210494	0.00557143	2.4398	0.0928452	yes	singlet_not_in_scVI_embedding
CATTGTTCATCCCACT-1	AP2XI-4_RH.KD.2h.260110	AP2XI-4	0.993186	0.95	2294	882	singlet	0.152	singlet	0.0315521	yes	S	0.847239	0.326068	0.0141469	3.94391	0.0793027	yes	in_shared_space	0.992262	6.57525	6.90987	6.4843
CATTGTTCATCGTGCG-1	AP2XI-4_RH.KD.2h.260110	AP2XI-4	0.948027	0.9	2076	842	singlet	0.436326	doublet	0.999896	no							no	doublet_removed
CATTGTTCATGACTTG-1	AP2XI-4_RH.KD.2h.260110	AP2XI-4	0.932335	0.9	479	355	singlet	0.19403	singlet	0.0255514	yes	G1b	0.673661	0.0929814	0.063827	2.85329	0.866761	no	in_shared_space	1.73097	6.69388	6.49453	5.95164
CATTGTTGTATTCCGA-1	AP2XI-4_RH.KD.2h.260110	AP2XI-4	0.954885	0.95	731	434	singlet	0.0877627	singlet	0.00310559	yes	S	0.829647	0.328914	0.00911403	3.98088	0.0528399	yes	in_shared_space	4.70561	4.35679	1.33868	4.80441
CATTGTTGTCACGTGC-1	AP2XI-4_RH.KD.2h.260110	AP2XI-4	0.95032	0.95	970	546	singlet	0.20354	singlet	0.00154395	yes	M	0.688499	0.747911	0.00485882	5.49986	0.0126927	yes	in_shared_space	0.428756	6.33141	7.61449	5.52192
CATTGTTGTCCGGTCA-1	AP2XI-4_RH.KD.2h.260110	AP2XI-4	0.965953	0.95	1017	554	singlet	0.180991	singlet	0.0029071	yes	G1a	0.973204	0.109686	0.00482705	1.03092	0.072521	yes	in_shared_space	5.6094	5.16124	2.35114	6.66898
CATTGTTGTCGAGCAA-1	AP2XI-4_RH.KD.2h.260110	AP2XI-4	0.991992	0.95	609	361	singlet	0.0847458	singlet	0.00338223	yes	G1b	0.794332	0.267156	0.0158749	3.39389	0.213787	yes	in_shared_space	4.9398	2.19677	0.632772	4.48773
CATTGTTGTCTCAGGC-1	AP2XI-4_RH.KD.2h.260110	AP2XI-4	0.923614	0.9	484	300	singlet	0.0553683	singlet	0.000429121	yes	G1a	0.94028	0.0675572	0.00699756	0.451726	0.0933287	yes	in_shared_space	9.21901	7.17674	-0.878479	7.71653
CATTGTTGTGATAGAT-1	AP2XI-4_RH.KD.2h.260110	AP2XI-4	0.964095	0.95	1125	551	singlet	0.230769	singlet	0.0136173	yes	C	0.900794	0.961818	0.0121244	5.92863	0.0277278	yes	in_shared_space	2.10714	6.95487	5.38493	7.70504
CATTGTTGTTACCTGA-1	AP2XI-4_RH.KD.2h.260110	AP2XI-4	0.969012	0.95	544	335	singlet	0.0976253	singlet	0.000250177	yes	G1a	0.627064	0.131712	0.00579673	1.33937	0.0784136	yes	in_shared_space	6.33076	9.56273	4.56507	3.70471
CATTGTTGTTAGGGTG-1	AP2XI-4_RH.KD.2h.260110	AP2XI-4	0.917657	0.9	1615	712	singlet	0.230769	singlet	0.349378	yes	G1b	0.796122	0.177921	0.0084966	1.96598	0.122404	yes	in_shared_space	2.78378	5.38777	2.94748	5.9342
CATTGTTGTTATGTGC-1	AP2XI-4_RH.KD.2h.260110	AP2XI-4	0.974484	0.95	1793	805	singlet	0.208568	doublet	0.995527	no							no	doublet_removed
CATTGTTGTTGAATCC-1	AP2XI-4_RH.KD.2h.260110	AP2XI-4	0.931799	0.9	332	247	singlet	0.0386196	singlet	0.00564305	yes	G1a	0.818499	0.139358	0.00494402	1.43906	0.0675573	yes	in_shared_space	5.35487	6.14428	0.868331	5.92902
CATTGTTGTTGGGTTT-1	AP2XI-4_RH.KD.2h.260110	AP2XI-4	0.971683	0.95	803	427	singlet	0.131833	singlet	0.000154677	yes	G1a	0.962289	0.0830148	0.00267755	0.620378	0.0385089	yes	in_shared_space	4.47799	9.46002	2.98007	7.87502
CATTGTTTCAAACCTG-1	AP2XI-4_RH.KD.2h.260110	AP2XI-4	0.959218	0.95	1946	840	singlet	0.349398	doublet	0.973617	no							no	doublet_removed
CATTGTTTCATTCGTT-1	AP2XI-4_RH.KD.2h.260110	AP2XI-4	0.969174	0.95	1280	616	singlet	0.0925335	singlet	0.041769	yes	C	1	0.877004	0.00788048	5.74274	0.0158733	yes	in_shared_space	2.36841	7.12599	6.19239	5.61975
CATTGTTTCCAAAGGG-1	AP2XI-4_RH.KD.2h.260110	AP2XI-4	0.947236	0.9	506	327	singlet	0.0909091	singlet	0.000206379	yes	G1a	1	0.0792315	0.00723701	0.589785	0.0987181	yes	in_shared_space	7.19048	8.29516	1.1382	7.26995
CATTGTTTCGAGTGGA-1	AP2XI-4_RH.KD.2h.260110	AP2XI-4	0.934726	0.9	907	524	singlet	0.113044	singlet	0.00178102	yes	M	1	0.590886	0.00491085	5.05463	0.013512	yes	in_shared_space	2.95654	4.05165	1.32966	1.79661
CATTGTTTCGGTAGAG-1	AP2XI-4_RH.KD.2h.260110	AP2XI-4	0.985036	0.95	1162	560	singlet	0.374771	singlet	0.0010037	yes	G1a	0.660843	0.151831	0.00553504	1.60518	0.0707563	yes	in_shared_space	1.05864	3.75345	6.29868	1.75021
CATTGTTTCTCTTGCG-1	AP2XI-4_RH.KD.2h.260110	AP2XI-4	0.902033	0.9	649	439	singlet	0.19403	singlet	0.0028101	yes	M	1	0.695026	0.00763578	5.34754	0.0226941	yes	singlet_not_in_scVI_embedding
CATTTCAAGGTGCTTT-1	AP2XI-4_RH.KD.2h.260110	AP2XI-4	0.96068	0.95	1898	837	singlet	0.374771	doublet	0.99822	no							no	doublet_removed
CATTTCACAAGTATCC-1	AP2XI-4_RH.KD.2h.260110	AP2XI-4	0.971246	0.95	2294	886	singlet	0.374771	doublet	0.999957	no							no	doublet_removed
CATTTCACAATAAGGT-1	AP2XI-4_RH.KD.2h.260110	AP2XI-4	0.976733	0.95	1034	506	singlet	0.155235	singlet	0.0411363	yes	G1b	1	0.250209	0.00490529	3.13624	0.0904498	yes	singlet_not_in_scVI_embedding
CATTTCACAATGAAAC-1	AP2XI-4_RH.KD.2h.260110	AP2XI-4	0.905753	0.9	615	375	singlet	0.180991	singlet	0.0245398	yes	G1b	1	0.212009	0.00995556	2.45318	0.165241	yes	in_shared_space	7.86082	6.74924	0.998167	7.45756
CATTTCACACCGGTCA-1	AP2XI-4_RH.KD.2h.260110	AP2XI-4	0.935884	0.9	817	450	singlet	0.230769	singlet	0.0204279	yes	G1a	1	0.0954962	0.00254918	0.808779	0.0396638	yes	in_shared_space	2.81475	3.68373	3.4459	2.41312
CATTTCACACCTGCGA-1	AP2XI-4_RH.KD.2h.260110	AP2XI-4	0.97206	0.95	1838	810	singlet	0.256991	singlet	0.42701	yes	S	1	0.467368	0.00422215	4.62632	0.0196539	yes	in_shared_space	3.20177	2.85817	1.34094	3.12022
CATTTCACACTACAGT-1	AP2XI-4_RH.KD.2h.260110	AP2XI-4	0.982148	0.95	717	423	singlet	0.0359712	singlet	0.00152184	yes	S	1	0.443621	0.00446833	4.51536	0.0208938	yes	in_shared_space	3.29319	0.403388	2.00403	3.69452
CATTTCACATCATGAC-1	AP2XI-4_RH.KD.2h.260110	AP2XI-4	0.979122	0.95	1546	686	singlet	0.0689655	singlet	0.0260069	yes	S	1	0.365437	0.00498296	4.17378	0.0208195	yes	in_shared_space	3.8767	0.221844	0.567951	3.65715
CATTTCACATCCCGTT-1	AP2XI-4_RH.KD.2h.260110	AP2XI-4	0.982198	0.95	581	373	singlet	0.0544413	singlet	0.000697843	yes	G1b	0.87389	0.266677	0.0137866	3.28618	0.116597	yes	in_shared_space	4.53277	1.68642	5.89138	4.3625
CATTTCACATGCAGCC-1	AP2XI-4_RH.KD.2h.260110	AP2XI-4	0.915278	0.9	786	446	singlet	0.134474	singlet	0.00176031	yes	G1b	1	0.238712	0.00467799	2.92346	0.089303	yes	in_shared_space	4.43464	4.17521	4.60652	4.20129
CATTTCAGTAACTTCG-1	AP2XI-4_RH.KD.2h.260110	AP2XI-4	0.95778	0.95	872	462	singlet	0.0832834	singlet	0.000264947	yes	G1a	0.892785	0.0903599	0.003456	0.733503	0.0521328	yes	in_shared_space	5.10525	9.42366	2.3615	8.46676
CATTTCAGTCCTTTGC-1	AP2XI-4_RH.KD.2h.260110	AP2XI-4	0.930969	0.9	631	403	singlet	0.169231	singlet	0.00201172	yes	M	0.867429	0.540179	0.0031821	4.91305	0.00931071	yes	in_shared_space	3.40628	3.83583	2.95487	4.48806
CATTTCAGTGTCCACG-1	AP2XI-4_RH.KD.2h.260110	AP2XI-4	0.918289	0.9	959	530	singlet	0.129263	singlet	0.000450397	yes	M	1	0.721645	0.00469708	5.42579	0.0137284	yes	in_shared_space	0.477096	6.31133	7.97209	5.30967
CATTTCAGTTAAGGGC-1	AP2XI-4_RH.KD.2h.260110	AP2XI-4	0.91483	0.9	424	283	singlet	0.040705	singlet	0.000886995	yes	S	0.983058	0.495442	0.00475938	4.75351	0.0211337	yes	in_shared_space	2.58549	2.2941	1.77224	1.87319
CATTTCATCACCCTCA-1	AP2XI-4_RH.KD.2h.260110	AP2XI-4	0.934881	0.9	616	373	singlet	0.103072	singlet	0.00228248	yes	G1b	0.861754	0.25325	0.00447632	3.1945	0.0812201	yes	in_shared_space	6.54059	1.99104	0.883124	4.67112
CATTTCATCCAATCTT-1	AP2XI-4_RH.KD.2h.260110	AP2XI-4	0.943468	0.9	2168	967	singlet	0.374771	doublet	0.998402	no							no	doublet_removed
CATTTCATCCGACATA-1	AP2XI-4_RH.KD.2h.260110	AP2XI-4	0.925444	0.9	1914	761	singlet	0.129263	singlet	0.304556	yes	C	1	0.952111	0.00588785	5.9072	0.0136248	yes	in_shared_space	2.48376	5.98123	3.46016	5.89767
CATTTCATCCGAGGCT-1	AP2XI-4_RH.KD.2h.260110	AP2XI-4	0.991735	0.95	1780	797	singlet	0.198697	singlet	0.143064	yes	G1b	1	0.272836	0.00387956	3.51573	0.0542662	yes	in_shared_space	2.33094	7.00243	4.84382	7.84508
CATTTCATCCGCAGTG-1	AP2XI-4_RH.KD.2h.260110	AP2XI-4	0.915333	0.9	1929	807	singlet	0.349398	doublet	0.997961	no							no	doublet_removed
CATTTCATCGAGAGCA-1	AP2XI-4_RH.KD.2h.260110	AP2XI-4	0.980993	0.95	1675	732	singlet	0.271966	doublet	0.991472	no							no	doublet_removed
CATTTCATCGCAGAGA-1	AP2XI-4_RH.KD.2h.260110	AP2XI-4	0.969989	0.95	1807	749	singlet	0.243312	singlet	0.427372	yes	C	1	0.91664	0.00643946	5.82548	0.014629	yes	singlet_not_in_scVI_embedding
CATTTCATCGCAGTCG-1	AP2XI-4_RH.KD.2h.260110	AP2XI-4	0.938303	0.9	1423	606	singlet	0.119639	singlet	0.0610838	yes	G1b	0.568273	0.249937	0.00675581	3.12504	0.119263	yes	in_shared_space	3.7815	6.02535	-0.342371	5.87458
CATTTCATCGGAATTC-1	AP2XI-4_RH.KD.2h.260110	AP2XI-4	0.938484	0.9	1432	635	singlet	0.189529	singlet	0.0652462	yes	C	0.910715	0.97221	0.00993124	5.95654	0.0269452	yes	singlet_not_in_scVI_embedding
CATTTCATCTCTGCTG-1	AP2XI-4_RH.KD.2h.260110	AP2XI-4	0.960519	0.95	837	453	singlet	0.0517483	singlet	0.000270171	yes	C	1	0.952226	0.00481494	5.90736	0.0111549	yes	in_shared_space	2.98881	8.19938	3.32207	6.6071
CCAAGCGAGAATTTGG-1	AP2XI-4_RH.KD.2h.260110	AP2XI-4	0.910057	0.9	1242	611	singlet	0.0246305	singlet	0.00304074	yes	M	0.619381	0.561309	0.00581953	4.97284	0.0164522	yes	in_shared_space	0.0569632	3.12188	4.91147	4.4045
CCAAGCGAGACTGTTC-1	AP2XI-4_RH.KD.2h.260110	AP2XI-4	0.937676	0.9	760	380	singlet	0.121951	singlet	0.000598794	yes	G1b	0.692167	0.153287	0.00598681	1.62051	0.0781769	yes	in_shared_space	7.0206	5.7445	-0.153335	7.72879
CCAAGCGAGCAAACAT-1	AP2XI-4_RH.KD.2h.260110	AP2XI-4	0.930422	0.9	685	384	singlet	0.162011	singlet	0.113876	yes	S	0.987853	0.423475	0.0254515	4.43311	0.159992	yes	in_shared_space	3.99449	4.2342	1.72883	1.65228
CCAAGCGAGCAACTCT-1	AP2XI-4_RH.KD.2h.260110	AP2XI-4	0.97799	0.95	652	348	singlet	0.0925335	singlet	0.0527822	yes	G1b	0.687973	0.256955	0.0141015	3.20237	0.225228	yes	singlet_not_in_scVI_embedding
CCAAGCGAGGGCGAGA-1	AP2XI-4_RH.KD.2h.260110	AP2XI-4	0.942802	0.9	1247	539	singlet	0.0379437	singlet	0.0187123	yes	M	1	0.715961	0.00389773	5.41083	0.0111197	yes	in_shared_space	-0.622008	4.12252	5.32079	4.4516
CCAAGCGAGTTGCTCA-1	AP2XI-4_RH.KD.2h.260110	AP2XI-4	0.987821	0.95	1718	696	singlet	0.113044	singlet	0.0916516	yes	G1b	1	0.219971	0.00678106	2.58478	0.11411	yes	in_shared_space	2.82764	7.46582	4.28351	8.41535
CCAAGCGCAAATGAGT-1	AP2XI-4_RH.KD.2h.260110	AP2XI-4	0.953133	0.95	752	417	singlet	0.0713502	singlet	0.00105432	yes	G1b	0.783696	0.258877	0.00327899	3.29685	0.0569963	yes	in_shared_space	8.75749	2.95875	-0.591969	8.30315
CCAAGCGCAACAAAGT-1	AP2XI-4_RH.KD.2h.260110	AP2XI-4	0.918579	0.9	2109	891	singlet	0.403509	doublet	0.953832	no							no	doublet_removed
CCAAGCGCACGCCACA-1	AP2XI-4_RH.KD.2h.260110	AP2XI-4	0.926767	0.9	645	397	singlet	0.20354	singlet	0.000998313	yes	C	0.526755	0.0432123	0.00701236	0.215389	0.0533478	yes	in_shared_space	3.07094	5.65291	3.17098	5.63632
CCAAGCGCAGATGCGA-1	AP2XI-4_RH.KD.2h.260110	AP2XI-4	0.906238	0.9	714	403	singlet	0.155235	singlet	0.00410724	yes	C	0.502553	0.0241345	0.00440073	0.0911942	0.0225553	yes	in_shared_space	3.06403	5.08202	3.47035	5.45006
CCAAGCGCAGCAGAAC-1	AP2XI-4_RH.KD.2h.260110	AP2XI-4	0.938979	0.9	658	406	singlet	0.0877627	singlet	0.00171267	yes	G1a	0.966919	0.0904939	0.00355991	0.735201	0.0547679	yes	in_shared_space	4.26164	6.39726	1.4278	6.35605
CCAAGCGCATCTCAAG-1	AP2XI-4_RH.KD.2h.260110	AP2XI-4	0.924708	0.9	453	317	singlet	0.0500229	singlet	0.00179358	yes	G1a	0.992737	0.0585207	0.016599	0.319958	0.183121	yes	in_shared_space	3.41248	7.19628	4.13013	6.641
CCAAGCGCATCTCCCA-1	AP2XI-4_RH.KD.2h.260110	AP2XI-4	0.953349	0.95	878	470	singlet	0.22488	singlet	0.000206474	yes	S	1	0.46629	0.00791366	4.62073	0.0368618	yes	in_shared_space	2.48478	6.00855	3.81359	6.7173
CCAAGCGGTAAGGCTG-1	AP2XI-4_RH.KD.2h.260110	AP2XI-4	0.958901	0.95	993	499	singlet	0.142857	singlet	0.00459058	yes	G1a	0.910648	0.0937513	0.00454188	0.781294	0.0705074	yes	in_shared_space	3.54656	7.99385	2.95266	7.3462
CCAAGCGGTCAACATC-1	AP2XI-4_RH.KD.2h.260110	AP2XI-4	0.984766	0.95	1294	544	singlet	0.374771	singlet	0.166453	yes	G1b	0.641751	0.154683	0.00487875	1.6391	0.0629836	yes	in_shared_space	0.951124	4.23862	6.46559	3.8616
CCAAGCGGTCGACTGC-1	AP2XI-4_RH.KD.2h.260110	AP2XI-4	0.900139	0.9	1105	564	singlet	0.361702	singlet	0.0647602	yes	G1a	0.626319	0.0740297	0.0162448	0.630567	0.164431	yes	singlet_not_in_scVI_embedding
CCAAGCGGTCGCAACC-1	AP2XI-4_RH.KD.2h.260110	AP2XI-4	0.950688	0.95	1823	776	singlet	0.113044	singlet	0.0220637	yes	S	1	0.329549	0.0057124	4.00987	0.0276174	yes	in_shared_space	1.90296	2.39771	6.4202	3.35157
CCAAGCGGTTGGCTAT-1	AP2XI-4_RH.KD.2h.260110	AP2XI-4	0.908909	0.9	821	482	singlet	0.189529	singlet	0.00124244	yes	G1a	0.925464	0.124408	0.0149109	1.2194	0.211471	yes	in_shared_space	5.37284	6.08625	0.86579	5.38234
CCAAGCGTCGGAATTC-1	AP2XI-4_RH.KD.2h.260110	AP2XI-4	0.917115	0.9	895	423	singlet	0.119639	singlet	0.0829576	yes	G1b	0.951479	0.215827	0.00811718	2.5181	0.142411	yes	in_shared_space	6.34511	4.99147	-1.00982	5.87177
CCAAGCGTCGTACCTC-1	AP2XI-4_RH.KD.2h.260110	AP2XI-4	0.940384	0.9	484	293	singlet	0.208568	singlet	0.00162372	yes	G1a	1	0.0820247	0.00494787	0.60507	0.0670618	yes	singlet_not_in_scVI_embedding
CCAATGAAGAGTGGCT-1	AP2XI-4_RH.KD.2h.260110	AP2XI-4	0.94074	0.9	500	306	singlet	0.0483507	singlet	0.000163978	yes	G1b	0.626471	0.250437	0.00384978	3.14391	0.0714952	yes	in_shared_space	7.36827	2.48628	-1.21885	5.36038
CCAATGAAGCAACAAT-1	AP2XI-4_RH.KD.2h.260110	AP2XI-4	0.942538	0.9	793	438	singlet	0.126761	singlet	0.00452695	yes	M	1	0.611156	0.00302859	5.11032	0.00844199	yes	in_shared_space	1.16224	3.61937	5.76987	1.88017
CCAATGAAGCATTGAA-1	AP2XI-4_RH.KD.2h.260110	AP2XI-4	0.975045	0.95	1343	640	singlet	0.264305	singlet	0.0666357	yes	G1b	0.933675	0.271873	0.00293606	3.50535	0.0417957	yes	in_shared_space	0.972186	5.81134	5.85264	5.48222
CCAATGAAGCCGAATG-1	AP2XI-4_RH.KD.2h.260110	AP2XI-4	0.978994	0.95	2144	813	singlet	0.0925335	singlet	0.305406	yes	G1b	1	0.241365	0.00376688	2.96974	0.0698701	yes	in_shared_space	8.51404	5.74414	0.347693	6.84616
CCAATGAAGCGACATG-1	AP2XI-4_RH.KD.2h.260110	AP2XI-4	0.946261	0.9	518	323	singlet	0.104972	singlet	0.0023667	yes	M	0.707491	0.81521	0.0317653	5.77993	0.145122	yes	in_shared_space	1.02543	4.57021	5.43709	2.5333
CCAATGAAGCTACGTT-1	AP2XI-4_RH.KD.2h.260110	AP2XI-4	0.935648	0.9	969	510	singlet	0.208568	singlet	0.0113683	yes	M	1	0.670758	0.00483765	5.27556	0.0136972	yes	in_shared_space	0.618628	5.64084	7.37944	3.73604
CCAATGAAGGACAGTC-1	AP2XI-4_RH.KD.2h.260110	AP2XI-4	0.962234	0.95	1815	787	singlet	0.243312	doublet	0.997793	no							no	doublet_removed
CCAATGAAGGCACTAG-1	AP2XI-4_RH.KD.2h.260110	AP2XI-4	0.989919	0.95	1640	663	singlet	0.0738255	singlet	0.0303109	yes	C	1	0.953619	0.00480821	5.91069	0.0111112	yes	in_shared_space	2.26553	8.72408	3.99624	8.66581
CCAATGAAGTTGTACC-1	AP2XI-4_RH.KD.2h.260110	AP2XI-4	0.926457	0.9	1416	601	singlet	0.0582428	singlet	0.00667231	yes	C	1	0.951055	0.00437918	5.90437	0.010048	yes	in_shared_space	3.31272	10.2246	3.25179	8.64105
CCAATGACAACAAGTA-1	AP2XI-4_RH.KD.2h.260110	AP2XI-4	0.968263	0.95	680	432	singlet	0.374771	singlet	0.00236016	yes	S	0.55408	0.29017	0.0311935	4.02801	0.377248	no	singlet_not_in_scVI_embedding
CCAATGACAATGTCAC-1	AP2XI-4_RH.KD.2h.260110	AP2XI-4	0.950249	0.95	1414	664	singlet	0.256991	singlet	0.0230743	yes	G1a	0.622887	0.0343355	0.0052398	0.15786	0.0351721	yes	in_shared_space	2.98355	4.14493	3.8606	3.367
CCAATGACAGAACATA-1	AP2XI-4_RH.KD.2h.260110	AP2XI-4	0.909615	0.9	1410	602	singlet	0.189529	singlet	0.260174	yes	G1b	1	0.231108	0.00514053	2.7825	0.0934717	yes	in_shared_space	2.96353	6.99281	3.66165	7.91966
CCAATGAGTCACAGAG-1	AP2XI-4_RH.KD.2h.260110	AP2XI-4	0.98053	0.95	1366	619	singlet	0.219226	singlet	0.328915	yes	G1a	0.921859	0.101537	0.00750472	0.895858	0.105873	yes	in_shared_space	4.12866	5.60588	2.19631	7.00641
CCAATGAGTCTCTCTG-1	AP2XI-4_RH.KD.2h.260110	AP2XI-4	0.93708	0.9	765	435	singlet	0.117385	singlet	0.00105804	yes	S	0.972848	0.373102	0.00576318	4.20421	0.024881	yes	in_shared_space	4.77102	3.29415	0.424548	3.57129
CCAATGAGTGGGCTTC-1	AP2XI-4_RH.KD.2h.260110	AP2XI-4	0.974139	0.95	574	369	singlet	0.0847458	singlet	0.000149376	yes	G1b	0.863288	0.174301	0.0103077	1.90545	0.138865	yes	in_shared_space	6.05817	5.06468	1.30136	6.87064
CCAATGAGTTGCCATA-1	AP2XI-4_RH.KD.2h.260110	AP2XI-4	0.960829	0.95	792	477	singlet	0.152	singlet	0.000142114	yes	M	1	0.718474	0.00521561	5.41646	0.0151638	yes	in_shared_space	1.49566	4.43298	5.43728	2.43179
CCAATGATCACACCCT-1	AP2XI-4_RH.KD.2h.260110	AP2XI-4	0.978066	0.95	717	413	singlet	0.15857	singlet	0.00297638	yes	G1a	0.887834	0.134246	0.0037633	1.37601	0.0495321	yes	in_shared_space	1.12838	4.73995	6.77753	2.49451
CCAATGATCACCGGGT-1	AP2XI-4_RH.KD.2h.260110	AP2XI-4	0.976773	0.95	679	361	singlet	0.0544413	singlet	0.146677	yes	G1a	0.975134	0.133125	0.0119099	1.3541	0.156482	yes	singlet_not_in_scVI_embedding
CCAATGATCACTGTTT-1	AP2XI-4_RH.KD.2h.260110	AP2XI-4	0.972813	0.95	359	246	singlet	0.0832834	singlet	0.00438937	yes	G1a	0.922617	0.132002	0.00897209	1.33991	0.122381	yes	in_shared_space	4.4534	5.20284	3.20993	2.15415
CCAATGATCATCCCGT-1	AP2XI-4_RH.KD.2h.260110	AP2XI-4	0.972626	0.95	1147	601	singlet	0.388679	singlet	0.113404	yes	M	1	0.638624	0.00745422	5.1858	0.0203964	yes	in_shared_space	1.36145	5.04395	5.49547	3.84938
CCAATGATCGAACGGA-1	AP2XI-4_RH.KD.2h.260110	AP2XI-4	0.965839	0.95	610	321	singlet	0.0517483	singlet	0.00182137	yes	G1a	0.954987	0.0604914	0.00401215	0.346543	0.0422951	yes	in_shared_space	5.77014	11.4714	2.9727	9.37043
CCAATGATCGACCAAT-1	AP2XI-4_RH.KD.2h.260110	AP2XI-4	0.91276	0.9	805	443	singlet	0.145815	singlet	0.0065814	yes	G1b	0.741865	0.166127	0.00379099	1.78764	0.0494105	yes	in_shared_space	6.72517	5.09785	0.519101	6.1704
CCAATGATCTTACTGT-1	AP2XI-4_RH.KD.2h.260110	AP2XI-4	0.913103	0.9	1176	553	singlet	0.374771	singlet	0.0579175	yes	G1a	0.893028	0.0668508	0.00271919	0.409927	0.0296491	yes	in_shared_space	2.56908	5.82414	3.56772	6.1588
CCAATTTAGCTGGTGA-1	AP2XI-4_RH.KD.2h.260110	AP2XI-4	0.922359	0.9	569	353	singlet	0.0572687	singlet	0.000916315	yes	G1a	0.949465	0.107476	0.00452775	0.994518	0.0689253	yes	in_shared_space	5.64864	6.97247	0.770567	6.6142
CCAATTTAGGCATCAG-1	AP2XI-4_RH.KD.2h.260110	AP2XI-4	0.949024	0.9	616	379	singlet	0.0847458	singlet	0.000309255	yes	G1a	0.785502	0.0547109	0.0247131	0.434031	0.257706	no	in_shared_space	1.41239	6.63833	6.89131	5.06876
CCAATTTAGTATGGCG-1	AP2XI-4_RH.KD.2h.260110	AP2XI-4	0.927506	0.9	587	323	singlet	0.189529	singlet	0.401458	yes	G1a	0.804887	0.113713	0.00422189	1.08522	0.0622628	yes	in_shared_space	4.32493	4.50975	-0.0741364	4.20125
CCAATTTAGTCCCGGT-1	AP2XI-4_RH.KD.2h.260110	AP2XI-4	0.971144	0.95	1772	791	singlet	0.208568	singlet	0.0996475	yes	G1b	0.963311	0.264434	0.00191201	3.3974	0.030098	yes	in_shared_space	4.18589	4.22351	4.90686	3.97595
CCAATTTCAAAGAGTT-1	AP2XI-4_RH.KD.2h.260110	AP2XI-4	0.915117	0.9	1136	506	singlet	0.230769	singlet	0.0457877	yes	C	0.506069	0.804375	0.0158597	5.61737	0.0292089	yes	singlet_not_in_scVI_embedding
CCAATTTCAAATCGGG-1	AP2XI-4_RH.KD.2h.260110	AP2XI-4	0.932587	0.9	606	407	singlet	0.0750988	singlet	0.00033196	yes	G1b	0.758962	0.26501	0.00360503	3.39165	0.0585591	yes	in_shared_space	4.45918	1.11503	1.32931	3.95163
CCAATTTCACTGGACC-1	AP2XI-4_RH.KD.2h.260110	AP2XI-4	0.913707	0.9	1502	622	singlet	0.17302	singlet	0.0332608	yes	G1a	0.865219	0.0576571	0.00678869	0.336435	0.0678264	yes	in_shared_space	3.23943	4.98651	3.62936	4.55515
CCAATTTGTAGGACCA-1	AP2XI-4_RH.KD.2h.260110	AP2XI-4	0.985619	0.95	786	435	singlet	0.17302	singlet	0.00297399	yes	G1a	0.648211	0.153201	0.0111858	1.61836	0.144233	yes	in_shared_space	4.13068	5.04316	-0.270114	4.88846
CCAATTTGTCCTGTTC-1	AP2XI-4_RH.KD.2h.260110	AP2XI-4	0.97245	0.95	625	362	singlet	0.106918	singlet	0.00182809	yes	G1b	0.547146	0.269844	0.0140431	3.28013	0.163645	yes	singlet_not_in_scVI_embedding
CCAATTTGTCGCGGTT-1	AP2XI-4_RH.KD.2h.260110	AP2XI-4	0.913925	0.9	693	397	singlet	0.198697	singlet	5.07231e-05	yes	S	1	0.446028	0.00498515	4.5264	0.0233689	yes	in_shared_space	2.87297	1.60773	0.903676	3.70213
CCAATTTGTGGCTCTG-1	AP2XI-4_RH.KD.2h.260110	AP2XI-4	0.919567	0.9	1264	652	singlet	0.316456	singlet	0.105567	yes	G1b	0.841339	0.2532	0.0141465	3.17501	0.231083	yes	singlet_not_in_scVI_embedding
CCAATTTGTTGCAACT-1	AP2XI-4_RH.KD.2h.260110	AP2XI-4	0.906062	0.9	864	459	singlet	0.17302	singlet	0.00121541	yes	G1b	0.611108	0.166221	0.0051425	1.78751	0.0665033	yes	in_shared_space	3.35549	2.45984	1.13962	2.91078
CCAATTTGTTTGATCG-1	AP2XI-4_RH.KD.2h.260110	AP2XI-4	0.968884	0.95	763	448	singlet	0.110952	singlet	0.000179423	yes	M	1	0.621621	0.00422656	5.13944	0.0117056	yes	in_shared_space	0.527224	4.25797	5.90239	4.58921
CCAATTTTCCCTGTTG-1	AP2XI-4_RH.KD.2h.260110	AP2XI-4	0.935674	0.9	1268	625	singlet	0.271966	singlet	0.0140025	yes	S	1	0.483607	0.00885618	4.69781	0.0390476	yes	in_shared_space	3.27674	2.66457	2.83995	3.83387
CCAATTTTCGAACCAT-1	AP2XI-4_RH.KD.2h.260110	AP2XI-4	0.969572	0.95	2567	1052	singlet	0.454545	doublet	0.788976	no							no	doublet_removed
CCAATTTTCGACGATT-1	AP2XI-4_RH.KD.2h.260110	AP2XI-4	0.940224	0.9	745	406	singlet	0.0993996	singlet	3.3964e-05	yes	C	0.514159	0.00766636	0.00756525	0.039972	0.0245687	yes	in_shared_space	2.51223	4.13497	2.50637	4.26716
CCAATTTTCGTTGTTT-1	AP2XI-4_RH.KD.2h.260110	AP2XI-4	0.905015	0.9	526	326	singlet	0.243312	singlet	0.000345535	yes	G1b	1	0.209234	0.00354246	2.39516	0.0567391	yes	in_shared_space	7.21439	5.32016	-0.521668	6.41702
CCAATTTTCTGGGCGT-1	AP2XI-4_RH.KD.2h.260110	AP2XI-4	0.962975	0.95	1485	664	singlet	0.169231	singlet	0.0226598	yes	C	0.894663	0.994012	0.00602007	5.99831	0.015859	yes	in_shared_space	4.07466	10.2166	3.60419	8.26275
CCACAAAAGAACGCGT-1	AP2XI-4_RH.KD.2h.260110	AP2XI-4	0.934876	0.9	1555	668	singlet	0.185185	singlet	0.00493513	yes	M	0.636771	0.788995	0.00875465	5.58899	0.0162315	yes	singlet_not_in_scVI_embedding
CCACAAAAGCAACAGC-1	AP2XI-4_RH.KD.2h.260110	AP2XI-4	0.937559	0.9	1370	660	singlet	0.121951	singlet	0.0687042	yes	M	1	0.71362	0.0105935	5.40031	0.0306442	yes	in_shared_space	1.21466	4.39525	4.22927	0.750687
CCACAAAAGCGATCGA-1	AP2XI-4_RH.KD.2h.260110	AP2XI-4	0.917164	0.9	1593	673	singlet	0.271966	singlet	0.317834	yes	G1a	0.936032	0.102536	0.00556062	0.91919	0.0824202	yes	in_shared_space	2.89652	4.14108	1.90016	4.5271
CCACAAAAGGCTAGCA-1	AP2XI-4_RH.KD.2h.260110	AP2XI-4	0.984691	0.95	712	401	singlet	0.213793	singlet	0.120234	yes	M	1	0.642078	0.00783454	5.19549	0.0212615	yes	in_shared_space	0.0681147	5.82534	7.80602	4.45144
CCACAAAAGGGCTAAC-1	AP2XI-4_RH.KD.2h.260110	AP2XI-4	0.919982	0.9	1266	589	singlet	0.117385	singlet	0.00592653	yes	G1b	0.573615	0.278612	0.00581652	3.5763	0.0767075	yes	in_shared_space	6.24483	4.70415	0.845998	7.66176
CCACAAAAGTACCCTA-1	AP2XI-4_RH.KD.2h.260110	AP2XI-4	0.985305	0.95	2415	947	singlet	0.436326	doublet	0.813398	no							no	doublet_removed
CCACAAACAAGGACAC-1	AP2XI-4_RH.KD.2h.260110	AP2XI-4	0.906346	0.9	364	249	singlet	0.0535291	singlet	0.00177402	yes	G1a	0.731712	0.0565733	0.0183703	0.386724	0.133651	yes	in_shared_space	4.27872	4.77145	2.68261	3.95442
CCACAAACACCTTCGT-1	AP2XI-4_RH.KD.2h.260110	AP2XI-4	0.925017	0.9	1807	773	singlet	0.326829	singlet	0.0340515	yes	G1a	0.888864	0.123219	0.0127202	1.21393	0.178997	yes	in_shared_space	2.52864	4.27641	5.13414	2.53239
CCACAAACACGTTCGG-1	AP2XI-4_RH.KD.2h.260110	AP2XI-4	0.985445	0.95	977	555	singlet	0.155235	singlet	0.0378944	yes	G1b	0.652645	0.272985	0.00433109	3.51091	0.061497	yes	in_shared_space	4.79334	4.72542	1.80254	5.5181
CCACAAACATAACCCA-1	AP2XI-4_RH.KD.2h.260110	AP2XI-4	0.908234	0.9	475	292	singlet	0.0359712	singlet	0.000311823	yes	S	0.995383	0.460153	0.0228056	4.59214	0.105223	yes	singlet_not_in_scVI_embedding
CCACAAAGTACAGGTG-1	AP2XI-4_RH.KD.2h.260110	AP2XI-4	0.921873	0.9	1348	576	singlet	0.0925335	singlet	0.00421883	yes	G1b	0.915224	0.161505	0.0215142	1.73362	0.298535	no	in_shared_space	3.69053	8.10021	2.9175	8.26385
CCACAAAGTCATAAAG-1	AP2XI-4_RH.KD.2h.260110	AP2XI-4	0.934103	0.9	1032	506	singlet	0.198697	singlet	0.0237343	yes	C	0.957214	0.829059	0.00482906	5.65945	0.00710892	yes	in_shared_space	0.601933	6.69471	7.58206	5.56969
CCACAAAGTCCCTGAG-1	AP2XI-4_RH.KD.2h.260110	AP2XI-4	0.972198	0.95	1331	657	singlet	0.306626	doublet	0.653177	no							no	doublet_removed
CCACAAAGTCGCGGTT-1	AP2XI-4_RH.KD.2h.260110	AP2XI-4	0.987502	0.95	1751	746	singlet	0.152	singlet	0.245994	yes	M	1	0.635023	0.0027868	5.1771	0.00767641	yes	in_shared_space	0.218948	4.4855	6.99718	3.30336
CCACAAAGTGACGTCC-1	AP2XI-4_RH.KD.2h.260110	AP2XI-4	0.939759	0.9	2379	882	singlet	0.25	doublet	0.991618	no							no	doublet_removed
CCACAAATCAAGAGGC-1	AP2XI-4_RH.KD.2h.260110	AP2XI-4	0.926589	0.9	823	461	singlet	0.264305	singlet	0.0332376	yes	S	0.47921	0.475306	0.0547527	4.70406	0.347644	no	in_shared_space	1.00251	4.59219	6.42974	2.98418
CCACAAATCAGTCAGT-1	AP2XI-4_RH.KD.2h.260110	AP2XI-4	0.924531	0.9	1358	616	singlet	0.198697	singlet	0.270547	yes	G1b	0.67833	0.160908	0.00489273	1.7191	0.062106	yes	in_shared_space	1.80768	5.90364	7.17187	3.67837
CCACAAATCATACGGT-1	AP2XI-4_RH.KD.2h.260110	AP2XI-4	0.916993	0.9	1299	585	singlet	0.0958904	singlet	0.00662054	yes	G1b	0.836706	0.262012	0.00275041	3.34857	0.0438919	yes	in_shared_space	6.95773	4.70416	1.01483	7.63228
CCACAAATCCCTTGGT-1	AP2XI-4_RH.KD.2h.260110	AP2XI-4	0.968729	0.95	1570	718	singlet	0.189529	singlet	0.324669	yes	G1b	0.824768	0.278538	0.00309436	3.5919	0.0406644	yes	in_shared_space	2.75907	7.50026	3.53354	7.37209
CCACAAATCGGAGATG-1	AP2XI-4_RH.KD.2h.260110	AP2XI-4	0.98083	0.95	1459	649	singlet	0.17302	singlet	0.145121	yes	S	0.966422	0.470313	0.0178217	4.63481	0.0769658	yes	in_shared_space	2.73926	3.08277	3.49232	1.39438
CCACAAATCTGGAGAG-1	AP2XI-4_RH.KD.2h.260110	AP2XI-4	0.963345	0.95	686	369	singlet	0.0925335	singlet	0.0170462	yes	G1b	0.995618	0.219049	0.00442303	2.55674	0.0751739	yes	in_shared_space	7.87587	6.33108	-0.850091	7.47834
CCACAAATCTTAGCAG-1	AP2XI-4_RH.KD.2h.260110	AP2XI-4	0.917364	0.9	1024	505	singlet	0.213793	singlet	0.00644233	yes	M	0.917266	0.761412	0.00406156	5.53489	0.0101483	yes	in_shared_space	0.64808	6.24674	7.50241	3.92996
CCACAAATCTTCCACG-1	AP2XI-4_RH.KD.2h.260110	AP2XI-4	0.932393	0.9	871	512	singlet	0.13719	singlet	9.40927e-05	yes	M	0.906009	0.731906	0.00622751	5.45596	0.0170698	yes	in_shared_space	1.10308	5.16673	6.46597	3.32712
CCACACTAGAAAGTCT-1	AP2XI-4_RH.KD.2h.260110	AP2XI-4	0.906093	0.9	2011	872	singlet	0.349398	singlet	0.112809	yes	G1b	0.894112	0.251197	0.0121944	3.12311	0.20555	yes	in_shared_space	2.65783	6.05325	3.88215	6.18364
CCACACTAGACTGAGC-1	AP2XI-4_RH.KD.2h.260110	AP2XI-4	0.90004	0.9	1556	581	singlet	0.0572687	singlet	0.000874554	yes	G1a	1	0.122219	0.0035235	1.21664	0.0501644	yes	in_shared_space	8.84979	7.62986	-1.32343	7.4585
CCACACTAGAGGTGCT-1	AP2XI-4_RH.KD.2h.260110	AP2XI-4	0.948026	0.9	1022	554	singlet	0.326829	singlet	0.00168002	yes	S	0.543662	0.298093	0.00413181	3.78987	0.0336562	yes	in_shared_space	2.77289	6.74094	4.55278	7.19115
CCACACTAGCAACTTC-1	AP2XI-4_RH.KD.2h.260110	AP2XI-4	0.968365	0.95	2418	928	singlet	0.436326	doublet	0.999802	no							no	doublet_removed
CCACACTAGCACCAGA-1	AP2XI-4_RH.KD.2h.260110	AP2XI-4	0.976695	0.95	997	526	singlet	0.17302	singlet	0.000122399	yes	G1b	1	0.20451	0.00437304	2.32819	0.0662858	yes	in_shared_space	7.62257	5.42189	0.799445	8.23553
CCACACTAGGAAGTAG-1	AP2XI-4_RH.KD.2h.260110	AP2XI-4	0.940668	0.9	633	342	singlet	0.152	singlet	0.0281811	yes	G1a	0.751505	0.164779	0.0078159	1.77084	0.0998845	yes	in_shared_space	6.26209	6.68071	-0.563426	6.13062
CCACACTAGGATATAC-1	AP2XI-4_RH.KD.2h.260110	AP2XI-4	0.945345	0.9	1346	598	singlet	0.185185	singlet	0.0168069	yes	G1b	0.957733	0.196723	0.00646405	2.22073	0.0953323	yes	in_shared_space	1.07374	7.78203	7.28681	6.28956
CCACACTAGGCGCTCT-1	AP2XI-4_RH.KD.2h.260110	AP2XI-4	0.956372	0.95	522	339	singlet	0.0299401	singlet	0.00124325	yes	M	1	0.553088	0.00411453	4.95048	0.011574	yes	in_shared_space	2.93907	2.26866	2.52219	3.14326
CCACACTAGGGAGTTC-1	AP2XI-4_RH.KD.2h.260110	AP2XI-4	0.92901	0.9	936	521	singlet	0.236908	singlet	0.000768442	yes	M	0.820586	0.748746	0.0293072	5.49474	0.0652125	yes	in_shared_space	2.10228	4.92045	4.37811	4.45686
CCACACTAGGTAAAGG-1	AP2XI-4_RH.KD.2h.260110	AP2XI-4	0.930978	0.9	908	473	singlet	0.0925335	singlet	0.00066192	yes	G1a	0.88763	0.0511729	0.00391966	0.264835	0.0327052	yes	in_shared_space	2.95479	9.19642	3.17007	7.79415
CCACACTAGGTCGCCT-1	AP2XI-4_RH.KD.2h.260110	AP2XI-4	0.944666	0.9	749	414	singlet	0.0877627	singlet	8.6956e-05	yes	G1a	0.866726	0.148367	0.0156489	1.55451	0.214236	yes	in_shared_space	6.85071	5.6097	3.04567	1.30192
CCACACTAGGTTATAG-1	AP2XI-4_RH.KD.2h.260110	AP2XI-4	0.969233	0.95	1090	575	singlet	0.374771	singlet	0.224249	yes	S	1	0.357938	0.00518659	4.14018	0.0227675	yes	in_shared_space	3.31613	6.20319	2.69536	5.88083
CCACACTAGTGGCCTC-1	AP2XI-4_RH.KD.2h.260110	AP2XI-4	0.96679	0.95	813	467	singlet	0.388679	singlet	0.00839577	yes	S	0.963109	0.366032	0.0114398	4.15715	0.0573681	yes	in_shared_space	3.58682	5.4767	3.39086	5.69936
CCACACTCAAGACGAC-1	AP2XI-4_RH.KD.2h.260110	AP2XI-4	0.956542	0.95	765	459	singlet	0.15857	singlet	0.0189271	yes	G1a	0.871399	0.0668253	0.0073833	0.42973	0.0863022	yes	in_shared_space	3.07846	3.84134	3.52664	2.9174
CCACACTCACATGAAA-1	AP2XI-4_RH.KD.2h.260110	AP2XI-4	0.929073	0.9	1042	553	singlet	0.361702	singlet	0.00748117	yes	S	0.958092	0.326701	0.00472873	3.99234	0.0249387	yes	in_shared_space	3.94875	3.42062	2.46528	2.43093
CCACACTCAGCGCGTT-1	AP2XI-4_RH.KD.2h.260110	AP2XI-4	0.988056	0.95	1138	550	singlet	0.106918	singlet	0.0375346	yes	C	0.647189	0.804768	0.00601075	5.62075	0.00990738	yes	in_shared_space	0.428339	6.65553	8.04782	5.4822
CCACACTGTCTATGAC-1	AP2XI-4_RH.KD.2h.260110	AP2XI-4	0.903349	0.9	564	336	singlet	0.13719	singlet	0.00104327	yes	G1b	0.583826	0.150528	0.0038986	1.58722	0.0497401	yes	in_shared_space	5.77828	7.57715	1.90061	7.10324
CCACACTGTTGGTAGG-1	AP2XI-4_RH.KD.2h.260110	AP2XI-4	0.977372	0.95	1472	719	singlet	0.180991	singlet	0.25979	yes	C	0.86184	0.83196	0.0125479	5.66129	0.0204813	yes	in_shared_space	0.494921	6.4654	7.68856	5.71179
CCACACTGTTTCGTAG-1	AP2XI-4_RH.KD.2h.260110	AP2XI-4	0.940808	0.9	1322	690	singlet	0.436326	doublet	0.563762	no							no	doublet_removed
CCACACTTCATTCATC-1	AP2XI-4_RH.KD.2h.260110	AP2XI-4	0.946913	0.9	567	393	singlet	0.20354	singlet	0.000817254	yes	G1b	0.917361	0.231029	0.0046638	2.78693	0.0828886	yes	singlet_not_in_scVI_embedding
CCACACTTCCCGATCT-1	AP2XI-4_RH.KD.2h.260110	AP2XI-4	0.988454	0.95	1581	723	singlet	0.139983	singlet	0.0713503	yes	G1b	1	0.247122	0.00325806	3.08217	0.0604554	yes	in_shared_space	3.93531	9.03602	3.53361	8.26168
CCACACTTCCTGGGTG-1	AP2XI-4_RH.KD.2h.260110	AP2XI-4	0.997647	0.95	593	366	singlet	0.0893192	singlet	0.00016809	yes	G1b	0.91986	0.236919	0.00545272	2.88586	0.0999154	yes	singlet_not_in_scVI_embedding
CCACACTTCTATCCAT-1	AP2XI-4_RH.KD.2h.260110	AP2XI-4	0.94381	0.9	627	374	singlet	0.169231	singlet	0.00360633	yes	G1a	0.947454	0.0465349	0.00226872	0.216557	0.0170217	yes	in_shared_space	3.2498	4.8862	2.05857	5.05725
CCACACTTCTGAGGTT-1	AP2XI-4_RH.KD.2h.260110	AP2XI-4	0.921247	0.9	1366	653	singlet	0.419355	singlet	0.291936	yes	S	0.629972	0.289837	0.00429492	3.71304	0.0435627	yes	in_shared_space	2.4286	6.55947	5.247	7.54806
CCACACTTCTGGGTCG-1	AP2XI-4_RH.KD.2h.260110	AP2XI-4	0.965359	0.95	614	360	singlet	0.0958904	singlet	0.00212206	yes	M	1	0.695545	0.00380053	5.34803	0.0117844	yes	in_shared_space	1.01351	3.36611	4.53527	0.828797
CCACACTTCTTACGGA-1	AP2XI-4_RH.KD.2h.260110	AP2XI-4	0.903425	0.9	598	329	singlet	0.0393049	singlet	0.00478922	yes	C	1	0.89164	0.0377147	5.76751	0.086393	yes	in_shared_space	0.194662	7.54844	6.15329	6.3447
CCACCATAGACTCGAG-1	AP2XI-4_RH.KD.2h.260110	AP2XI-4	0.923357	0.9	1222	696	singlet	0.243312	singlet	0.00297371	yes	G1b	1	0.24505	0.0067959	3.04452	0.123817	yes	in_shared_space	6.10531	4.46592	2.71666	4.80863
CCACCATAGATGAAGG-1	AP2XI-4_RH.KD.2h.260110	AP2XI-4	0.948976	0.9	423	279	singlet	0.17302	singlet	0.000634231	yes	G1a	0.686219	0.0598556	0.00498033	0.363636	0.0412102	yes	in_shared_space	1.09759	7.11141	6.88166	5.14126
CCACCATAGCCATTTG-1	AP2XI-4_RH.KD.2h.260110	AP2XI-4	0.948416	0.9	2348	968	singlet	0.271966	doublet	0.968874	no							no	doublet_removed
CCACCATAGGGCTTCC-1	AP2XI-4_RH.KD.2h.260110	AP2XI-4	0.911809	0.9	829	450	singlet	0.306626	singlet	0.00381103	yes	G1b	0.750391	0.263068	0.00733131	3.34024	0.118273	yes	in_shared_space	2.66827	6.80616	3.60309	7.52724
CCACCATCAACACGTT-1	AP2XI-4_RH.KD.2h.260110	AP2XI-4	0.972387	0.95	1364	622	singlet	0.0678057	singlet	0.00466801	yes	S	0.950505	0.295391	0.0135911	3.74828	0.120503	yes	in_shared_space	3.70017	1.77679	2.51754	3.82254
CCACCATCAGAACCGA-1	AP2XI-4_RH.KD.2h.260110	AP2XI-4	0.918765	0.9	982	513	singlet	0.104972	singlet	0.00185411	yes	M	1	0.725387	0.00283811	5.438	0.00796396	yes	in_shared_space	0.0672608	5.43006	6.84908	3.95362
CCACCATCAGAGTAAT-1	AP2XI-4_RH.KD.2h.260110	AP2XI-4	0.932725	0.9	963	534	singlet	0.129263	singlet	0.00788893	yes	M	0.880954	0.557452	0.00583812	4.96194	0.0163725	yes	in_shared_space	2.6038	3.77579	4.03468	3.71902
CCACCATCATCGGAGA-1	AP2XI-4_RH.KD.2h.260110	AP2XI-4	0.988162	0.95	1127	585	singlet	0.374771	singlet	0.0899863	yes	G1a	1	0.109302	0.0048712	1.02197	0.0714943	yes	in_shared_space	1.51702	5.48588	6.61377	3.84525
CCACCATGTAGATCGG-1	AP2XI-4_RH.KD.2h.260110	AP2XI-4	0.962851	0.95	1148	593	singlet	0.297297	singlet	0.0155055	yes	C	0.943855	0.836994	0.00587235	5.67243	0.00912412	yes	in_shared_space	1.1046	6.52916	7.42367	5.96875
CCACCATGTCGGAAAC-1	AP2XI-4_RH.KD.2h.260110	AP2XI-4	0.963518	0.95	1256	593	singlet	0.28	singlet	0.110568	yes	G1a	0.863474	0.127372	0.00332112	1.28292	0.0458282	yes	in_shared_space	3.7785	3.48337	2.38321	1.66985
CCACCATGTCGTTTCC-1	AP2XI-4_RH.KD.2h.260110	AP2XI-4	0.91049	0.9	565	357	singlet	0.243312	singlet	0.00560341	yes	M	1	0.633531	0.00607867	5.17186	0.0166094	yes	in_shared_space	1.12391	3.60109	5.86348	1.75792
CCACCATGTGCAGGAT-1	AP2XI-4_RH.KD.2h.260110	AP2XI-4	0.949552	0.9	435	295	singlet	0.0678057	singlet	0.000951301	yes	G1a	1	0.0765546	0.00459614	0.533119	0.0651793	yes	in_shared_space	7.04345	7.89972	1.0604	7.53668
CCACCATGTGTGTGGA-1	AP2XI-4_RH.KD.2h.260110	AP2XI-4	0.960817	0.95	1545	728	singlet	0.256991	doublet	0.96792	no							no	doublet_removed
CCACCATGTTTCGTAG-1	AP2XI-4_RH.KD.2h.260110	AP2XI-4	0.928926	0.9	1847	822	singlet	0.454545	doublet	0.999122	no							no	doublet_removed
CCACCATTCAAGCCGC-1	AP2XI-4_RH.KD.2h.260110	AP2XI-4	0.987659	0.95	1265	690	singlet	0.288433	singlet	0.0166254	yes	G1b	0.845414	0.269466	0.00360567	3.45979	0.056231	yes	in_shared_space	1.9552	5.48797	6.2504	4.75451
CCACCATTCAGAGCGA-1	AP2XI-4_RH.KD.2h.260110	AP2XI-4	0.96704	0.95	1145	580	singlet	0.297297	singlet	0.012057	yes	S	1	0.358346	0.0108983	4.14089	0.0469183	yes	in_shared_space	0.650874	5.54248	6.73011	4.51959
CCACCATTCAGCCTCT-1	AP2XI-4_RH.KD.2h.260110	AP2XI-4	0.975949	0.95	1867	893	singlet	0.185185	doublet	0.966195	no							no	doublet_removed
CCACCATTCAGCGCGT-1	AP2XI-4_RH.KD.2h.260110	AP2XI-4	0.983458	0.95	1042	588	singlet	0.264305	singlet	0.0607631	yes	G1a	0.695732	0.138681	0.0126835	1.43813	0.175724	yes	in_shared_space	3.66965	4.17262	3.34759	2.18899
CCACCATTCGCTTTAT-1	AP2XI-4_RH.KD.2h.260110	AP2XI-4	0.962811	0.95	1426	598	singlet	0.0804463	singlet	0.392911	yes	C	0.819748	0.000837037	0.00530355	0.0184414	0.0147987	yes	in_shared_space	3.75392	9.38061	3.19749	8.34908
CCACCATTCGGCTTGG-1	AP2XI-4_RH.KD.2h.260110	AP2XI-4	0.92718	0.9	810	465	singlet	0.0925335	singlet	0.00107034	yes	C	0.889514	0.805656	0.00594292	5.62314	0.00975762	yes	in_shared_space	1.02616	6.23623	6.63851	4.85081
CCACCATTCGTCTCAC-1	AP2XI-4_RH.KD.2h.260110	AP2XI-4	0.915655	0.9	2431	923	singlet	0.117385	doublet	0.93371	no							no	doublet_removed
CCACCATTCTACTCAT-1	AP2XI-4_RH.KD.2h.260110	AP2XI-4	0.903287	0.9	760	387	singlet	0.060241	singlet	0.145194	yes	C	0.555568	0.779209	0.00500834	5.57384	0.0107099	yes	in_shared_space	0.450437	6.85251	7.43278	5.57585
CCACCATTCTCGTCGT-1	AP2XI-4_RH.KD.2h.260110	AP2XI-4	0.964885	0.95	2398	917	singlet	0.288433	singlet	0.0876737	yes	G1b	0.993833	0.246175	0.0172903	3.07777	0.280559	no	in_shared_space	3.82743	4.80715	4.45805	5.2036
CCACGAGAGAAACTAC-1	AP2XI-4_RH.KD.2h.260110	AP2XI-4	0.906317	0.9	921	547	singlet	0.139983	singlet	0.00122137	yes	S	1	0.429508	0.00810493	4.45015	0.037559	yes	in_shared_space	3.67518	2.58809	3.2066	3.06908
CCACGAGAGAATCGCG-1	AP2XI-4_RH.KD.2h.260110	AP2XI-4	0.910214	0.9	2277	920	singlet	0.0701468	singlet	0.126987	yes	S	1	0.428092	0.0151883	4.4435	0.0663386	yes	in_shared_space	3.85509	3.33358	0.186531	2.56659
CCACGAGAGAGAAGGT-1	AP2XI-4_RH.KD.2h.260110	AP2XI-4	0.908034	0.9	707	437	singlet	0.25	singlet	0.0221381	yes	C	0.927984	0.811808	0.00597165	5.63216	0.0100073	yes	in_shared_space	0.530946	6.78202	7.49528	6.03967
CCACGAGAGAGAATCT-1	AP2XI-4_RH.KD.2h.260110	AP2XI-4	0.94085	0.9	577	374	singlet	0.110952	singlet	0.00020372	yes	G1b	0.622414	0.198377	0.0117043	2.24798	0.178909	yes	singlet_not_in_scVI_embedding
CCACGAGAGAGCTTTC-1	AP2XI-4_RH.KD.2h.260110	AP2XI-4	0.976359	0.95	1260	618	singlet	0.101215	singlet	0.0137098	yes	S	0.963962	0.326629	0.00650504	3.97944	0.0365846	yes	in_shared_space	1.56008	5.18459	5.74145	5.74761
CCACGAGAGCTAGCCC-1	AP2XI-4_RH.KD.2h.260110	AP2XI-4	0.911331	0.9	480	291	singlet	0.162011	singlet	0.000142463	yes	G1a	0.771219	0.0740031	0.00619808	0.493776	0.0745977	yes	in_shared_space	6.16484	9.43798	2.05416	8.41189
CCACGAGAGGTTACCT-1	AP2XI-4_RH.KD.2h.260110	AP2XI-4	0.918474	0.9	853	401	singlet	0.176938	singlet	0.390664	yes	G1a	1	0.0798404	0.0031963	0.572677	0.0440064	yes	in_shared_space	3.97025	7.32762	3.25162	7.79584
CCACGAGAGTAGAATC-1	AP2XI-4_RH.KD.2h.260110	AP2XI-4	0.96568	0.95	1348	642	singlet	0.208568	singlet	0.052083	yes	M	1	0.635296	0.00473927	5.1772	0.0130037	yes	in_shared_space	0.774267	5.00602	6.98966	3.22603
CCACGAGAGTGATGGC-1	AP2XI-4_RH.KD.2h.260110	AP2XI-4	0.937573	0.9	2443	906	singlet	0.230769	doublet	0.995343	no							no	doublet_removed
CCACGAGCAAGACCGA-1	AP2XI-4_RH.KD.2h.260110	AP2XI-4	0.964902	0.95	3029	1039	singlet	0.337793	singlet	0.036705	yes	G1b	0.735373	0.266724	0.0127505	3.35753	0.162986	yes	in_shared_space	1.44217	5.76449	6.28485	5.08851
CCACGAGCAATGAACA-1	AP2XI-4_RH.KD.2h.260110	AP2XI-4	0.931306	0.9	1343	701	singlet	0.337793	singlet	0.160994	yes	S	0.917885	0.509476	0.0100605	4.80257	0.0408875	yes	in_shared_space	2.50805	4.08022	4.63092	2.97301
CCACGAGGTACACGTT-1	AP2XI-4_RH.KD.2h.260110	AP2XI-4	0.942367	0.9	1785	810	singlet	0.419355	doublet	0.999917	no							no	doublet_removed
CCACGAGGTAGGCAAC-1	AP2XI-4_RH.KD.2h.260110	AP2XI-4	0.958076	0.95	684	394	singlet	0.119639	singlet	0.000745706	yes	G1a	0.963848	0.112758	0.0100584	1.0745	0.153206	yes	in_shared_space	6.63057	6.64953	0.796971	7.35188
CCACGAGGTAGTCGGA-1	AP2XI-4_RH.KD.2h.260110	AP2XI-4	0.982395	0.95	1155	567	singlet	0.374771	singlet	0.0337374	yes	G1a	0.517234	0.149057	0.00548623	1.56626	0.0709416	yes	in_shared_space	1.66268	3.05652	4.50897	1.17119
CCACGAGGTATAGCTC-1	AP2XI-4_RH.KD.2h.260110	AP2XI-4	0.920859	0.9	1599	744	singlet	0.198697	singlet	0.215419	yes	S	1	0.357627	0.0064217	4.13775	0.0280222	yes	in_shared_space	3.88624	1.97255	1.4953	3.50453
CCACGAGGTCACTCAA-1	AP2XI-4_RH.KD.2h.260110	AP2XI-4	0.934461	0.9	962	518	singlet	0.208568	singlet	0.00161016	yes	G1a	1	0.0916807	0.00283047	0.752368	0.04275	yes	in_shared_space	2.52613	2.74081	2.25138	2.39131
CCACGAGGTCGTCTCT-1	AP2XI-4_RH.KD.2h.260110	AP2XI-4	0.902111	0.9	1406	593	singlet	0.139983	singlet	0.279788	yes	G1b	0.681427	0.261832	0.0028764	3.34211	0.049325	yes	in_shared_space	2.92998	7.11413	3.66919	8.23474
CCACGAGGTCTGTGAT-1	AP2XI-4_RH.KD.2h.260110	AP2XI-4	0.944099	0.9	1509	676	singlet	0.326829	singlet	0.358025	yes	G1a	0.66631	0.0318846	0.0382224	0.792918	0.195288	yes	in_shared_space	3.10519	3.81485	0.789511	3.73862
CCACGAGGTGGTCAAG-1	AP2XI-4_RH.KD.2h.260110	AP2XI-4	0.963931	0.95	1809	785	singlet	0.403509	doublet	0.851891	no							no	doublet_removed
CCACGAGGTTCTCCAC-1	AP2XI-4_RH.KD.2h.260110	AP2XI-4	0.93023	0.9	1021	487	singlet	0.0592334	singlet	0.0178116	yes	S	0.735839	0.510435	0.00579835	4.80906	0.0213281	yes	in_shared_space	2.5273	5.23363	3.06402	5.55953
CCACGAGTCAAGTAAG-1	AP2XI-4_RH.KD.2h.260110	AP2XI-4	0.965056	0.95	733	412	singlet	0.243312	singlet	0.175104	yes	G1b	0.92593	0.257477	0.0181711	3.24743	0.282488	no	in_shared_space	0.488471	5.72216	7.72645	4.40519
CCACGAGTCCAAGCCG-1	AP2XI-4_RH.KD.2h.260110	AP2XI-4	0.925369	0.9	771	422	singlet	0.0925335	singlet	6.38486e-05	yes	G1a	0.764081	0.132512	0.00593397	1.35142	0.0812864	yes	in_shared_space	9.31149	6.92331	0.500928	8.79191
CCACGAGTCCGTCAAA-1	AP2XI-4_RH.KD.2h.260110	AP2XI-4	0.93627	0.9	952	527	singlet	0.271966	singlet	0.0595251	yes	G1b	0.95565	0.169734	0.0038134	1.83389	0.0499408	yes	in_shared_space	1.2308	4.58218	5.99288	2.69122
CCACGAGTCCTTACCG-1	AP2XI-4_RH.KD.2h.260110	AP2XI-4	0.925791	0.9	1194	554	singlet	0.131833	singlet	0.00220024	yes	G1b	0.842825	0.257706	0.00361772	3.27134	0.0629945	yes	in_shared_space	2.77448	7.55059	3.75334	9.28762
CCACGAGTCGGAGCAA-1	AP2XI-4_RH.KD.2h.260110	AP2XI-4	0.940898	0.9	1352	656	singlet	0.306626	singlet	0.0437535	yes	S	0.614898	0.294285	0.00272581	3.76941	0.0242395	yes	in_shared_space	1.01485	6.97442	6.48794	6.89981
CCACGAGTCGTAGCCG-1	AP2XI-4_RH.KD.2h.260110	AP2XI-4	0.988593	0.95	1008	525	singlet	0.219226	singlet	0.00123597	yes	G1b	0.809687	0.260775	0.00239148	3.33226	0.0394156	yes	in_shared_space	0.265649	6.44809	8.16992	5.78791
CCACGAGTCTACTCAT-1	AP2XI-4_RH.KD.2h.260110	AP2XI-4	0.900135	0.9	1559	813	singlet	0.113044	singlet	0.0530504	yes	M	0.589445	0.556451	0.0362793	4.88111	0.127917	yes	in_shared_space	1.44665	5.76472	6.27444	5.24171
CCACGAGTCTAGAACC-1	AP2XI-4_RH.KD.2h.260110	AP2XI-4	0.92825	0.9	795	417	singlet	0.0500229	singlet	0.000678819	yes	G1a	0.50671	0.982391	0.00754166	5.97216	0.0166526	yes	in_shared_space	2.17224	6.59025	4.50539	6.68536
CCACGAGTCTCCGTGT-1	AP2XI-4_RH.KD.2h.260110	AP2XI-4	0.926393	0.9	1583	667	singlet	0.271966	doublet	0.995336	no							no	doublet_removed
CCACGAGTCTTAAGGC-1	AP2XI-4_RH.KD.2h.260110	AP2XI-4	0.934851	0.9	1417	600	singlet	0.236908	singlet	0.33635	yes	G1a	1	0.1017	0.0047874	0.90948	0.0743432	yes	in_shared_space	2.35824	3.20497	2.44728	0.768912
CCACGTTAGCACTCAT-1	AP2XI-4_RH.KD.2h.260110	AP2XI-4	0.920152	0.9	1120	559	singlet	0.388679	singlet	0.00733162	yes	M	1	0.614734	0.00434648	5.12033	0.0120821	yes	in_shared_space	1.31969	4.2456	6.10477	2.3367
CCACGTTAGCCACCGT-1	AP2XI-4_RH.KD.2h.260110	AP2XI-4	0.921683	0.9	1288	625	singlet	0.0941936	singlet	0.00451997	yes	S	1	0.395508	0.00521263	4.29864	0.0223123	yes	in_shared_space	4.46592	1.39273	5.20937	3.94676
CCACGTTAGCCTGTCG-1	AP2XI-4_RH.KD.2h.260110	AP2XI-4	0.952928	0.95	395	280	singlet	0.0436285	singlet	0.00193052	yes	M	0.936849	0.745216	0.00508079	5.4911	0.0133172	yes	singlet_not_in_scVI_embedding
CCACGTTAGCTAAATG-1	AP2XI-4_RH.KD.2h.260110	AP2XI-4	0.939044	0.9	923	517	singlet	0.236908	singlet	0.0272906	yes	M	1	0.660789	0.0167351	5.24618	0.0457602	yes	in_shared_space	1.69849	3.73112	3.25026	0.843455
CCACGTTAGGGCTGAT-1	AP2XI-4_RH.KD.2h.260110	AP2XI-4	0.912162	0.9	546	343	singlet	0.0459364	singlet	0.0019093	yes	M	0.941742	0.749382	0.00682579	5.5032	0.0181413	yes	in_shared_space	1.38232	5.40659	5.84438	4.49169
CCACGTTAGTCTCCTC-1	AP2XI-4_RH.KD.2h.260110	AP2XI-4	0.964987	0.95	1686	754	singlet	0.243312	doublet	0.851473	no							no	doublet_removed
CCACGTTAGTGCTAGG-1	AP2XI-4_RH.KD.2h.260110	AP2XI-4	0.932913	0.9	1215	585	singlet	0.243312	singlet	0.0397786	yes	G1b	0.782622	0.277722	0.00994727	3.52776	0.147158	yes	in_shared_space	4.06994	4.3822	3.35927	4.33938
CCACGTTAGTGGAAAG-1	AP2XI-4_RH.KD.2h.260110	AP2XI-4	0.922433	0.9	780	430	singlet	0.189529	singlet	0.0356221	yes	G1b	1	0.230932	0.00341808	2.77812	0.0641968	yes	in_shared_space	1.79722	7.65646	3.93509	9.06546
CCACGTTCAAGATCCT-1	AP2XI-4_RH.KD.2h.260110	AP2XI-4	0.94712	0.9	936	505	singlet	0.189529	singlet	0.00465012	yes	M	1	0.598098	0.00560839	5.07444	0.0154625	yes	in_shared_space	1.41914	3.43878	5.08422	1.30656
CCACGTTCAAGTACCT-1	AP2XI-4_RH.KD.2h.260110	AP2XI-4	0.940476	0.9	1552	703	singlet	0.288433	singlet	0.0685256	yes	G1b	1	0.223642	0.0054617	2.6525	0.09907	yes	in_shared_space	1.07335	7.22954	7.02849	6.94557
CCACGTTCACAGGATG-1	AP2XI-4_RH.KD.2h.260110	AP2XI-4	0.902152	0.9	1118	578	singlet	0.180991	singlet	0.0939146	yes	G1a	1	0.112884	0.00271106	1.07898	0.0413151	yes	in_shared_space	0.949108	4.84576	6.03098	3.02123
CCACGTTCACTCTAGA-1	AP2XI-4_RH.KD.2h.260110	AP2XI-4	0.942936	0.9	1650	753	singlet	0.152	singlet	0.160519	yes	G1a	0.868869	0.0434451	0.00805215	0.224605	0.0458579	yes	in_shared_space	3.56788	3.90119	1.00912	3.21091
CCACGTTCAGACAATA-1	AP2XI-4_RH.KD.2h.260110	AP2XI-4	0.916465	0.9	1493	674	singlet	0.0976253	singlet	0.163734	yes	S	0.684721	0.530483	0.00392098	4.88295	0.0120877	yes	in_shared_space	1.62241	2.71199	4.79559	1.81196
CCACGTTCAGCTTCGG-1	AP2XI-4_RH.KD.2h.260110	AP2XI-4	0.903953	0.9	1678	718	singlet	0.28	doublet	0.954143	no							no	doublet_removed
CCACGTTCAGTTGGTT-1	AP2XI-4_RH.KD.2h.260110	AP2XI-4	0.925835	0.9	1830	751	singlet	0.264305	doublet	0.998927	no							no	doublet_removed
CCACGTTCATATGGCT-1	AP2XI-4_RH.KD.2h.260110	AP2XI-4	0.975001	0.95	1139	566	singlet	0.0909091	singlet	0.00103049	yes	G1b	0.938248	0.232859	0.0079426	2.81646	0.147663	yes	in_shared_space	8.75464	5.96366	-0.396288	8.08442
CCACGTTCATCACCAA-1	AP2XI-4_RH.KD.2h.260110	AP2XI-4	0.98127	0.95	586	373	singlet	0.219226	singlet	0.000725773	yes	M	1	0.68445	0.0070646	5.31509	0.0204526	yes	in_shared_space	3.0256	4.11827	3.75938	3.25247
CCACGTTCATCGATCA-1	AP2XI-4_RH.KD.2h.260110	AP2XI-4	0.953728	0.95	587	379	singlet	0.185185	singlet	0.00171587	yes	G1b	0.6741	0.232194	0.0121653	2.77094	0.133614	yes	in_shared_space	4.74375	3.02023	1.43806	5.0069
